## Supplementary Table 4 for "Young KRAB-zinc finger gene clusters are highly dynamic incubators of ERV-driven genetic heterogeneity in mice" (part 58 of 344)

### Sheet: BL6J_LTR_analysis (continued)
query_sequence	begin	end	strand	matching_repeat	repeat_class	repeat_family	perc_div	repeat_size	locus	total_number	chr4cl_number	%chr4cl/genome
chr4_contig-0000897	95115280	95121659	+	IAPEz-int	LTR	ERVK	2.5	6379	genome	6545	25	0.381971
chr4_contig-0000897	95121660	95122000	+	IAPLTR1a_Mm	LTR	ERVK	8.2	340	genome	2072	10	0.482625
chr4_contig-0000897	95124585	95124703	+	RLTR17B_Mm	LTR	ERVK	17.9	118	genome	47649	60	0.125921
chr4_contig-0000897	95135505	95135663	+	MRLTR33	LTR	ERVK	16.9	158	genome	659	2	0.30349
chr4_contig-0000897	95135659	95135889	-	MT2A	LTR	ERVL	17.9	230	genome	7547	36	0.477011
chr4_contig-0000897	95136060	95136127	-	MT2A	LTR	ERVL	23.9	67	genome	7547	36	0.477011
chr4_contig-0000897	95136782	95137186	+	MTC	LTR	ERVL-MaLR	20	404	genome	25616	8	0.0312305
chr4_contig-0000897	95140263	95140607	-	ORR1A1	LTR	ERVL-MaLR	4.1	344	genome	4937	7	0.141787
chr4_contig-0000897	95141155	95141280	-	ORR1A1	LTR	ERVL-MaLR	14.1	125	genome	4937	7	0.141787
chr4_contig-0000897	95152230	95152682	-	RMER5	LTR	ERV1	24.5	452	genome	6606	65	0.983954
chr4_contig-0000897	95153624	95153728	-	MLTR14	LTR	ERV1	31.7	104	genome	5620	59	1.04982
chr4_contig-0000897	95153877	95154182	+	RLTR27	LTR	ERVK	14.4	305	genome	715	9	1.25874
chr4_contig-0000897	95155172	95155376	-	MLTR14	LTR	ERV1	27.1	204	genome	5620	59	1.04982
chr4_contig-0000897	95155399	95156385	+	RLTR13E	LTR	ERVK	11.5	986	genome	626	NA	NA
chr4_contig-0000897	95156422	95156529	-	MLTR14	LTR	ERV1	20.4	107	genome	5620	59	1.04982
chr4_contig-0000897	95156865	95157368	-	MLTR14	LTR	ERV1	27.8	503	genome	5620	59	1.04982
chr4_contig-0000897	95157733	95157864	+	RMER5	LTR	ERV1	25	131	genome	6606	65	0.983954
chr4_contig-0000897	95158461	95158600	+	MLTR14	LTR	ERV1	20.3	139	genome	5620	59	1.04982
chr4_contig-0000897	95158871	95159174	+	MLTR14	LTR	ERV1	22.8	303	genome	5620	59	1.04982
chr4_contig-0000897	95161287	95161525	+	RMER5	LTR	ERV1	23.2	238	genome	6606	65	0.983954
chr4_contig-0000897	95161542	95161777	-	MLTR25C	LTR	ERVK	13.2	235	genome	495	NA	NA
chr4_contig-0000897	95163042	95163439	-	MLTR25C	LTR	ERVK	12.2	397	genome	495	NA	NA
chr4_contig-0000897	95164090	95164792	-	MLTR25C	LTR	ERVK	14.7	702	genome	495	NA	NA
chr4_contig-0000897	95164793	95165058	+	RMER5	LTR	ERV1	21.8	265	genome	6606	65	0.983954
chr4_contig-0000897	95170435	95170829	+	MTA_Mm	LTR	ERVL-MaLR	2.5	394	genome	17633	127	0.72024
chr4_contig-0000897	95170830	95171921	+	MTA_Mm	LTR	ERVL-MaLR	2.4	1091	genome	17633	127	0.72024
chr4_contig-0000897	95171922	95172316	+	MTA_Mm	LTR	ERVL-MaLR	2.3	394	genome	17633	127	0.72024
chr4_contig-0000897	95175650	95175967	+	ORR1D2	LTR	ERVL-MaLR	26	317	genome	15762	113	0.716914
chr4_contig-0000897	95175968	95177276	+	ORR1D2	LTR	ERVL-MaLR	27.8	1308	genome	15762	113	0.716914
chr4_contig-0000897	95177304	95177640	+	ORR1D2	LTR	ERVL-MaLR	25.3	336	genome	15762	113	0.716914
chr4_contig-0000897	95178876	95178973	+	MT2B1	LTR	ERVL	22.9	97	genome	7512	28	0.372737
chr4_contig-0000897	95179691	95180045	+	MT2B1	LTR	ERVL	19.8	354	genome	7512	28	0.372737
chr4_contig-0000897	95184121	95184943	+	MYSERV-int	LTR	ERVK	17.4	822	genome	2540	11	0.433071
chr4_contig-0000897	95184977	95186017	+	MYSERV-int	LTR	ERVK	16.9	1040	genome	2540	11	0.433071
chr4_contig-0000897	95186021	95186463	+	RLTR12D	LTR	ERVK	21	442	genome	723	NA	NA
chr4_contig-0000897	95190959	95191123	-	RLTR16B_MM	LTR	ERVK	21.5	164	genome	1119	4	0.357462
chr4_contig-0000897	95191179	95193014	+	RMER3D-int	LTR	ERVK	12.3	1835	genome	2558	18	0.703675
chr4_contig-0000897	95193015	95193699	+	RLTR16B_MM	LTR	ERVK	16.9	684	genome	1119	4	0.357462
chr4_contig-0000897	95208496	95208626	-	ORR1B1-int	LTR	ERVL-MaLR	23.9	130	genome	72815	152	0.208748
chr4_contig-0000897	95218981	95219317	-	IAPLTR1a_Mm	LTR	ERVK	2.1	336	genome	2072	10	0.482625
chr4_contig-0000897	95219318	95220172	-	IAPEz-int	LTR	ERVK	0.5	854	genome	6545	25	0.381971
chr4_contig-0000897	95220157	95222836	-	IAPEz-int	LTR	ERVK	5.6	2679	genome	6545	25	0.381971
chr4_contig-0000897	95222832	95223168	-	IAPLTR1a_Mm	LTR	ERVK	2.1	336	genome	2072	10	0.482625
chr4_contig-0000897	95228936	95229035	-	RLTR28B	LTR	ERVL	17	99	genome	420	NA	NA
chr4_contig-0000897	95237860	95238041	+	ORR1F	LTR	ERVL-MaLR	24.7	181	genome	14623	2	0.0136771
chr4_contig-0000897	95240867	95241038	-	MERV1_I	LTR	ERV1	19.9	171	genome	1314	NA	NA
chr4_contig-0000897	95241477	95241758	-	MERV1_I	LTR	ERV1	33	281	genome	1314	NA	NA
chr4_contig-0000897	95241822	95244182	-	MERV1_I	LTR	ERV1	11.8	2360	genome	1314	NA	NA
chr4_contig-0000897	95250950	95251353	+	RLTR9D	LTR	ERVK	9.5	403	genome	768	NA	NA
chr4_contig-0000897	95251379	95251731	+	MMERVK9C_I	LTR	ERVK	13.8	352	genome	1479	NA	NA
chr4_contig-0000897	95251759	95253165	+	MMERVK9C_I	LTR	ERVK	8.6	1406	genome	1479	NA	NA
chr4_contig-0000897	95253163	95255508	+	MMERVK9C_I	LTR	ERVK	7.3	2345	genome	1479	NA	NA
chr4_contig-0000897	95255510	95255916	+	RLTR9D	LTR	ERVK	11.3	406	genome	768	NA	NA
chr4_contig-0000897	95256503	95256687	+	RLTR22_Mur	LTR	ERVK	18.2	184	genome	2449	4	0.163332
chr4_contig-0000897	95259291	95259616	-	RLTR28	LTR	ERVL	19.7	325	genome	1935	NA	NA
chr4_contig-0000897	95263254	95263434	+	ORR1D1	LTR	ERVL-MaLR	22.9	180	genome	22495	11	0.0488998
chr4_contig-0000897	95263499	95263668	+	ORR1D1	LTR	ERVL-MaLR	18.8	169	genome	22495	11	0.0488998
chr4_contig-0000897	95270472	95270758	+	ORR1E	LTR	ERVL-MaLR	29.7	286	genome	19637	NA	NA
chr4_contig-0000897	95279344	95279985	+	ORR1E	LTR	ERVL-MaLR	30.1	641	genome	19637	NA	NA
chr4_contig-0000897	95285548	95285653	-	MLTR31C_MM	LTR	ERVK	19.1	105	genome	203	NA	NA
chr4_contig-0000897	95285693	95285901	-	RLTR31A_Mm	LTR	ERVK	15.4	208	genome	236	NA	NA
chr4_contig-0000897	95291291	95292074	-	RMER12	LTR	ERVK	17.4	783	genome	3766	9	0.23898
chr4_contig-0000897	95305406	95305559	-	RLTR25B	LTR	ERVK	16.4	153	genome	2616	33	1.26147
chr4_contig-0000897	95305711	95305894	-	RLTR25B	LTR	ERVK	18.5	183	genome	2616	33	1.26147
chr4_contig-0000897	95307192	95307803	-	RLTR25B	LTR	ERVK	18.6	611	genome	2616	33	1.26147
chr4_contig-0000897	95308292	95308424	-	RLTR30D2_MM	LTR	ERV1	14.4	132	genome	725	NA	NA
chr4_contig-0000897	95315201	95315286	-	RLTR20C1_MM	LTR	ERVK	12.8	85	genome	5609	NA	NA
chr4_contig-0000897	95315287	95315425	-	RMER17A2	LTR	ERVK	20.1	138	genome	1560	NA	NA
chr4_contig-0000897	95318163	95318261	-	RLTR22_Mur	LTR	ERVK	21.3	98	genome	2449	4	0.163332
chr4_contig-0000897	95328114	95328508	+	MTA_Mm	LTR	ERVL-MaLR	2.3	394	genome	17633	127	0.72024
chr4_contig-0000897	95337763	95338307	+	RLTR20B3	LTR	ERVK	19.3	544	genome	871	NA	NA
chr4_contig-0000897	95340792	95340985	-	RLTR17B_Mm	LTR	ERVK	26.6	193	genome	47649	60	0.125921
chr4_contig-0000897	95341300	95342109	-	RLTR22_Mur	LTR	ERVK	21.7	809	genome	2449	4	0.163332
chr4_contig-0000897	95342982	95343790	-	RLTR13C2	LTR	ERVK	6.3	808	genome	835	NA	NA
chr4_contig-0000897	95346359	95346870	+	ERVB4_1C-LTR_Mm	LTR	ERVK	9.2	511	genome	279	NA	NA
chr4_contig-0000897	95346871	95348317	+	ETnERV2-int	LTR	ERVK	11.9	1446	genome	1899	47	2.47499
chr4_contig-0000897	95348348	95350437	+	ETnERV2-int	LTR	ERVK	8.6	2089	genome	1899	47	2.47499
chr4_contig-0000897	95350416	95351462	+	ETnERV2-int	LTR	ERVK	8.4	1046	genome	1899	47	2.47499
chr4_contig-0000897	95351459	95353732	+	ERVB4_1-I_MM	LTR	ERVK	7.7	2273	genome	441	NA	NA
chr4_contig-0000897	95357252	95357596	+	ORR1A0	LTR	ERVL-MaLR	4.1	344	genome	2460	16	0.650407
chr4_contig-0000897	95357597	95358430	+	ORR1A0	LTR	ERVL-MaLR	6	833	genome	2460	16	0.650407
chr4_contig-0000897	95358440	95359165	+	ORR1A0	LTR	ERVL-MaLR	8.6	725	genome	2460	16	0.650407
chr4_contig-0000897	95362880	95363054	+	ORR1C1	LTR	ERVL-MaLR	25.9	174	genome	8821	20	0.226732
chr4_contig-0000897	95363160	95363341	+	ORR1C1	LTR	ERVL-MaLR	26.2	181	genome	8821	20	0.226732
chr4_contig-0000897	95366758	95366874	-	MLTR25C	LTR	ERVK	23.1	116	genome	495	NA	NA
chr4_contig-0000897	95378868	95379303	-	RLTR11B	LTR	ERVK	20.1	435	genome	1048	9	0.858779
chr4_contig-0000897	95379589	95379810	+	ORR1E	LTR	ERVL-MaLR	30.2	221	genome	19637	NA	NA
chr4_contig-0000897	95379860	95380327	+	ORR1E	LTR	ERVL-MaLR	31.2	467	genome	19637	NA	NA
chr4_contig-0000897	95380365	95380408	+	ORR1E	LTR	ERVL-MaLR	31.2	43	genome	19637	NA	NA
chr4_contig-0000897	95380410	95380765	+	RLTR10D2	LTR	ERVK	6.3	355	genome	213	NA	NA
chr4_contig-0000897	95380768	95380969	+	ORR1E	LTR	ERVL-MaLR	19.5	201	genome	19637	NA	NA
chr4_contig-0000897	95383358	95383456	+	MT2B1	LTR	ERVL	15.2	98	genome	7512	28	0.372737
chr4_contig-0000897	95383791	95383973	+	MT2B1	LTR	ERVL	24.5	182	genome	7512	28	0.372737
chr4_contig-0000897	95387437	95387870	+	RLTR26	LTR	ERVK	13.5	433	genome	617	18	2.91734
chr4_contig-0000897	95390298	95390513	-	RLTR22_Mur	LTR	ERVK	15.3	215	genome	2449	4	0.163332
chr4_contig-0000897	95390653	95391294	-	RLTR22_Mur	LTR	ERVK	17.1	641	genome	2449	4	0.163332
chr4_contig-0000897	95391320	95391426	+	RMER17D	LTR	ERVK	6.5	106	genome	863	NA	NA
chr4_contig-0000897	95391427	95391786	+	ERVB7_2B-LTR_MM	LTR	ERVK	8.7	359	genome	460	2	0.434783
chr4_contig-0000897	95391791	95392998	+	MMETn-int	LTR	ERVK	10.8	1207	genome	730	4	0.547945
chr4_contig-0000897	95393022	95393818	+	MMETn-int	LTR	ERVK	12.2	796	genome	730	4	0.547945
chr4_contig-0000897	95393883	95396989	+	MMETn-int	LTR	ERVK	10.3	3106	genome	730	4	0.547945
chr4_contig-0000897	95396990	95397350	+	ERVB7_2B-LTR_MM	LTR	ERVK	9.5	360	genome	460	2	0.434783
chr4_contig-0000897	95397351	95398101	+	RMER17D2	LTR	ERVK	14.7	750	genome	1523	17	1.11622
chr4_contig-0000897	95406769	95407106	-	ORR1A0	LTR	ERVL-MaLR	2.7	337	genome	2460	16	0.650407
chr4_contig-0000897	95416632	95416684	-	RLTR17B_Mm	LTR	ERVK	16.2	52	genome	47649	60	0.125921
chr4_contig-0000897	95416729	95416742	-	RLTR17B_Mm	LTR	ERVK	16.2	13	genome	47649	60	0.125921
chr4_contig-0000897	95420545	95420906	-	RLTR44A	LTR	ERVK	7.5	361	genome	199	NA	NA
chr4_contig-0000897	95420998	95421112	-	RLTR28B	LTR	ERVL	16.5	114	genome	420	NA	NA
chr4_contig-0000897	95423707	95424104	-	RLTR11A	LTR	ERVK	20.9	397	genome	2645	NA	NA
chr4_contig-0000897	95426633	95426762	+	ORR1B1-int	LTR	ERVL-MaLR	25.7	129	genome	72815	152	0.208748
chr4_contig-0000897	95439542	95439644	-	MTD	LTR	ERVL-MaLR	19.4	102	genome	48605	17	0.0349758
chr4_contig-0000897	95440612	95440975	+	MTEb	LTR	ERVL-MaLR	23.2	363	genome	10819	37	0.341991
chr4_contig-0000897	95441796	95442539	-	RMER12	LTR	ERVK	18.1	743	genome	3766	9	0.23898
chr4_contig-0000897	95447884	95448164	-	ERVB7_2B-LTR_MM	LTR	ERVK	11.8	280	genome	460	2	0.434783
chr4_contig-0000897	95448157	95448419	-	RLTR13G	LTR	ERVK	10.9	262	genome	187	NA	NA
chr4_contig-0000897	95448437	95448756	-	ETnERV-int	LTR	ERVK	10.2	319	genome	517	2	0.386847
chr4_contig-0000897	95448757	95449608	+	RLTR13A1	LTR	ERVK	5.2	851	genome	166	2	1.20482
chr4_contig-0000897	95449609	95452078	-	ETnERV-int	LTR	ERVK	9.9	2469	genome	517	2	0.386847
chr4_contig-0000897	95452070	95454111	-	MMETn-int	LTR	ERVK	9.7	2041	genome	730	4	0.547945
chr4_contig-0000897	95454128	95455460	-	MMETn-int	LTR	ERVK	8.7	1332	genome	730	4	0.547945
chr4_contig-0000897	95455462	95455816	-	ERVB7_2B-LTR_MM	LTR	ERVK	12.6	354	genome	460	2	0.434783
chr4_contig-0000897	95456115	95456569	+	RLTR10	LTR	ERVK	2.7	454	genome	4049	7	0.172882
chr4_contig-0000897	95456570	95456750	+	RLTR10-int	LTR	ERVK	5.7	180	genome	2822	4	0.141743
chr4_contig-0000897	95456791	95457601	+	RLTR10-int	LTR	ERVK	3.9	810	genome	2822	4	0.141743
chr4_contig-0000897	95457627	95457789	+	RLTR10-int	LTR	ERVK	11.2	162	genome	2822	4	0.141743
chr4_contig-0000897	95457872	95458869	+	RLTR10-int	LTR	ERVK	2	997	genome	2822	4	0.141743
chr4_contig-0000897	95458870	95459322	+	RLTR10	LTR	ERVK	2.7	452	genome	4049	7	0.172882
chr4_contig-0000897	95461661	95461792	+	LTRIS_Mm	LTR	ERV1	0.8	131	genome	553	6	1.08499
chr4_contig-0000897	95461791	95461899	+	LTRIS_Mm	LTR	ERV1	2.8	108	genome	553	6	1.08499
chr4_contig-0000897	95461900	95463213	+	MuRRS-int	LTR	ERV1	4.5	1313	genome	497	10	2.01207
chr4_contig-0000897	95463212	95463961	+	MuRRS-int	LTR	ERV1	4.7	749	genome	497	10	2.01207
chr4_contig-0000897	95463962	95464443	+	LTRIS_Mm	LTR	ERV1	2.5	481	genome	553	6	1.08499
chr4_contig-0000897	95474559	95474757	-	RLTR25B	LTR	ERVK	20.7	198	genome	2616	33	1.26147
chr4_contig-0000897	95474903	95475067	-	RLTR25B	LTR	ERVK	23.6	164	genome	2616	33	1.26147
chr4_contig-0000897	95476952	95477023	-	RLTR25B	LTR	ERVK	11.1	71	genome	2616	33	1.26147
chr4_contig-0000897	95477002	95477021	+	MYSERV6-int	LTR	ERVK	15.3	19	genome	11540	129	1.11785
chr4_contig-0000897	95477208	95477756	-	RLTR25B	LTR	ERVK	18.7	548	genome	2616	33	1.26147
chr4_contig-0000897	95478253	95478446	-	RLTR30D2_MM	LTR	ERV1	14.2	193	genome	725	NA	NA
chr4_contig-0000897	95478450	95478732	-	RLTR30D2_MM	LTR	ERV1	18.4	282	genome	725	NA	NA
chr4_contig-0000897	95478731	95478769	-	RLTR30D2_MM	LTR	ERV1	12.8	38	genome	725	NA	NA
chr4_contig-0000897	95479436	95479563	+	ORR1B1	LTR	ERVL-MaLR	13.3	127	genome	17507	9	0.051408
chr4_contig-0000897	95498452	95498787	-	ORR1A2	LTR	ERVL-MaLR	12.9	335	genome	16982	2	0.0117772
chr4_contig-0000897	95505654	95505762	-	RLTR22_Mur	LTR	ERVK	14	108	genome	2449	4	0.163332
chr4_contig-0000897	95506142	95506562	+	RLTR53_Mm	LTR	ERVK	19.9	420	genome	454	NA	NA
chr4_contig-0000897	95506585	95506669	-	RLTR28	LTR	ERVL	25	84	genome	1935	NA	NA
chr4_contig-0000897	95506652	95506747	+	RLTR53_Mm	LTR	ERVK	21.1	95	genome	454	NA	NA
chr4_contig-0000897	95506777	95506997	-	RLTR28B	LTR	ERVL	21.3	220	genome	420	NA	NA
chr4_contig-0000897	95513226	95513404	+	ORR1C2	LTR	ERVL-MaLR	23.2	178	genome	12112	NA	NA
chr4_contig-0000897	95513472	95513520	+	RLTR20C1_MM	LTR	ERVK	8.2	48	genome	5609	NA	NA
chr4_contig-0000897	95513505	95513685	+	ORR1C2	LTR	ERVL-MaLR	20.7	180	genome	12112	NA	NA
chr4_contig-0000897	95516877	95516995	-	MLTR25C	LTR	ERVK	18.5	118	genome	495	NA	NA
chr4_contig-0000897	95536456	95537159	-	MLTR25C	LTR	ERVK	21.5	703	genome	495	NA	NA
chr4_contig-0000897	95539117	95539392	-	RLTR11B	LTR	ERVK	17.8	275	genome	1048	9	0.858779
chr4_contig-0000897	95539728	95539942	+	ORR1D2	LTR	ERVL-MaLR	30.9	214	genome	15762	113	0.716914
chr4_contig-0000897	95540006	95540726	+	ORR1D2	LTR	ERVL-MaLR	28.6	720	genome	15762	113	0.716914
chr4_contig-0000897	95540768	95540953	+	ORR1D2	LTR	ERVL-MaLR	28	185	genome	15762	113	0.716914
chr4_contig-0000897	95543139	95544056	+	RMER17D	LTR	ERVK	10.4	917	genome	863	NA	NA
chr4_contig-0000897	95544057	95544364	+	MT2B1	LTR	ERVL	25	307	genome	7512	28	0.372737
chr4_contig-0000897	95556769	95556922	+	RMER17A2	LTR	ERVK	11.2	153	genome	1560	NA	NA
chr4_contig-0000897	95578022	95578399	-	MTA_Mm	LTR	ERVL-MaLR	6.1	377	genome	17633	127	0.72024
chr4_contig-0000897	95580232	95580310	+	MTE-int	LTR	ERVL-MaLR	15	78	genome	5161	NA	NA
chr4_contig-0000897	95588289	95588554	+	MLT1H	LTR	ERVL-MaLR	33.1	265	genome	885	NA	NA
chr4_contig-0000897	95592083	95592129	-	RLTR20A4	LTR	ERVK	0	46	genome	11777	2	0.0169823
chr4_contig-0000897	95593155	95593268	-	MLT1A0	LTR	ERVL-MaLR	33.3	113	genome	6228	NA	NA
chr4_contig-0000897	95597324	95597498	+	ORR1E	LTR	ERVL-MaLR	30.4	174	genome	19637	NA	NA
chr4_contig-0000897	95615370	95615423	-	MTD	LTR	ERVL-MaLR	16.7	53	genome	48605	17	0.0349758
chr4_contig-0000897	95615456	95615609	-	MTD	LTR	ERVL-MaLR	27.5	153	genome	48605	17	0.0349758
chr4_contig-0000897	95621818	95621897	-	RMER6C	LTR	ERVK	16.2	79	genome	5405	NA	NA
chr4_contig-0000897	95622592	95622732	-	RMER6C	LTR	ERVK	16.3	140	genome	5405	NA	NA
chr4_contig-0000897	95622951	95623248	-	RMER6C	LTR	ERVK	14.1	297	genome	5405	NA	NA
chr4_contig-0000897	95623365	95624066	-	RMER6A	LTR	ERVK	12.4	701	genome	4846	260	5.36525
chr4_contig-0000897	95623957	95624081	+	RMER6BA	LTR	ERVK	9.6	124	genome	1022	1	0.0978474
chr4_contig-0000897	95626568	95627098	-	MLTR14	LTR	ERV1	26.3	530	genome	5620	59	1.04982
chr4_contig-0000897	95628241	95629146	-	RLTR42-int	LTR	ERVK	22.4	905	genome	2830	1	0.0353357
chr4_contig-0000897	95629218	95629346	-	RLTR42-int	LTR	ERVK	27.9	128	genome	2830	1	0.0353357
chr4_contig-0000897	95629477	95630052	-	RLTR42-int	LTR	ERVK	18.2	575	genome	2830	1	0.0353357
chr4_contig-0000897	95630025	95630113	-	RLTR42-int	LTR	ERVK	23.6	88	genome	2830	1	0.0353357
chr4_contig-0000897	95630100	95630335	-	RLTR42-int	LTR	ERVK	17.6	235	genome	2830	1	0.0353357
chr4_contig-0000897	95630426	95630465	-	RLTR42-int	LTR	ERVK	17.5	39	genome	2830	1	0.0353357
chr4_contig-0000897	95645286	95645415	+	MTEb	LTR	ERVL-MaLR	27	129	genome	10819	37	0.341991
chr4_contig-0000897	95647323	95647665	+	ERVB7_2B-LTR_MM	LTR	ERVK	9.5	342	genome	460	2	0.434783
chr4_contig-0000897	95651374	95651912	+	RLTR20A	LTR	ERVK	15.6	538	genome	521	NA	NA
chr4_contig-0000897	95664847	95665061	-	RLTR53_Mm	LTR	ERVK	22.1	214	genome	454	NA	NA
chr4_contig-0000897	95665143	95665236	-	RLTR53_Mm	LTR	ERVK	23.8	93	genome	454	NA	NA
chr4_contig-0000897	95671238	95671610	-	RLTR16C_MM	LTR	ERVK	21.6	372	genome	411	NA	NA
chr4_contig-0000897	95675595	95675978	+	MTD	LTR	ERVL-MaLR	23.6	383	genome	48605	17	0.0349758
chr4_contig-0000897	95676000	95676185	+	MTD	LTR	ERVL-MaLR	21	185	genome	48605	17	0.0349758
chr4_contig-0000897	95676842	95677716	+	MTD	LTR	ERVL-MaLR	23.4	874	genome	48605	17	0.0349758
chr4_contig-0000897	95677728	95678137	+	MTD	LTR	ERVL-MaLR	26.7	409	genome	48605	17	0.0349758
chr4_contig-0000897	95685317	95685566	+	RMER17C-int	LTR	ERVK	24.4	249	genome	2008	25	1.24502
chr4_contig-0000897	95685830	95686059	+	RLTR28	LTR	ERVL	22.7	229	genome	1935	NA	NA
chr4_contig-0000897	95687217	95687897	+	RLTR25B	LTR	ERVK	20.4	680	genome	2616	33	1.26147
chr4_contig-0000897	95688446	95688651	+	RLTR25B	LTR	ERVK	19.1	205	genome	2616	33	1.26147
chr4_contig-0000897	95688872	95689295	+	MERV1_LTR	LTR	ERV1	13.2	423	genome	615	NA	NA
chr4_contig-0000897	95689326	95689538	+	RLTR23	LTR	ERV1	12.5	212	genome	1648	NA	NA
chr4_contig-0000897	95693763	95693895	+	ERVB4_1B-I_MM	LTR	ERVK	22.4	132	genome	972	2	0.205761
chr4_contig-0000897	95694004	95694974	+	ERVB4_1B-I_MM	LTR	ERVK	14.6	970	genome	972	2	0.205761
chr4_contig-0000897	95694972	95695363	+	MMERVK9E_I	LTR	ERVK	16.7	391	genome	1582	35	2.21239
chr4_contig-0000897	95696543	95696684	+	ORR1B1	LTR	ERVL-MaLR	17	141	genome	17507	9	0.051408
chr4_contig-0000897	95696700	95697042	+	ORR1B1	LTR	ERVL-MaLR	18.7	342	genome	17507	9	0.051408
chr4_contig-0000897	95701541	95701672	-	RLTR18B	LTR	ERVK	19.5	131	genome	906	NA	NA
chr4_contig-0000897	95701723	95701990	-	RLTR18B	LTR	ERVK	19.5	267	genome	906	NA	NA
chr4_contig-0000897	95706174	95706732	+	RLTR12A	LTR	ERVK	15.5	558	genome	881	NA	NA
chr4_contig-0000897	95706739	95707416	+	MLTR18C_MM	LTR	ERVK	24.7	677	genome	446	NA	NA
chr4_contig-0000897	95707491	95707908	+	RLTR18-int	LTR	ERVK	22.3	417	genome	568	NA	NA
chr4_contig-0000897	95725927	95726275	+	MTEb	LTR	ERVL-MaLR	29.3	348	genome	10819	37	0.341991
chr4_contig-0000897	95726732	95727103	+	MTD	LTR	ERVL-MaLR	29.3	371	genome	48605	17	0.0349758
chr4_contig-0000897	95728129	95728489	-	ORR1D1	LTR	ERVL-MaLR	23.5	360	genome	22495	11	0.0488998
chr4_contig-0000897	95729438	95729615	-	BGLII	LTR	ERVK	7.9	177	genome	2211	18	0.814111
chr4_contig-0000897	95729730	95729955	-	BGLII	LTR	ERVK	7.9	225	genome	2211	18	0.814111
chr4_contig-0000897	95739699	95740650	-	RLTR13A2	LTR	ERVK	4.5	951	genome	149	7	4.69799
chr4_contig-0000897	95742962	95743068	+	RLTR11B	LTR	ERVK	17.9	106	genome	1048	9	0.858779
chr4_contig-0000897	95743693	95743838	-	MTD	LTR	ERVL-MaLR	25.6	145	genome	48605	17	0.0349758
chr4_contig-0000897	95744224	95744432	-	RLTR11B	LTR	ERVK	13.4	208	genome	1048	9	0.858779
chr4_contig-0000897	95745420	95745660	+	RLTR16C_MM	LTR	ERVK	18.9	240	genome	411	NA	NA
chr4_contig-0000897	95745672	95745903	-	RLTR16C_MM	LTR	ERVK	17.9	231	genome	411	NA	NA
chr4_contig-0000897	95745900	95745953	+	RLTR16C_MM	LTR	ERVK	13.5	53	genome	411	NA	NA
chr4_contig-0000897	95747073	95747456	-	MTE2a	LTR	ERVL-MaLR	24	383	genome	14053	NA	NA
chr4_contig-0000897	95748885	95749012	-	ORR1B1-int	LTR	ERVL-MaLR	29.1	127	genome	72815	152	0.208748
chr4_contig-0000897	95765858	95766193	-	ORR1E	LTR	ERVL-MaLR	26.9	335	genome	19637	NA	NA
chr4_contig-0000897	95766262	95766536	-	MTE-int	LTR	ERVL-MaLR	20.9	274	genome	5161	NA	NA
chr4_contig-0000897	95766546	95766847	+	MERVL_2A-int	LTR	ERVL	28.7	301	genome	4224	NA	NA
chr4_contig-0000897	95766910	95767153	+	MERVL_2A-int	LTR	ERVL	28.8	243	genome	4224	NA	NA
chr4_contig-0000897	95767161	95767724	+	MERVL_2A-int	LTR	ERVL	26.9	563	genome	4224	NA	NA
chr4_contig-0000897	95767965	95768829	+	MERVL_2A-int	LTR	ERVL	28	864	genome	4224	NA	NA
chr4_contig-0000897	95768830	95769298	+	MT2A	LTR	ERVL	27.3	468	genome	7547	36	0.477011
chr4_contig-0000897	95781965	95782189	+	MLT1C	LTR	ERVL-MaLR	29.3	224	genome	2902	NA	NA
chr4_contig-0000897	95783574	95784068	-	RLTR16	LTR	ERVK	21.9	494	genome	1205	NA	NA
chr4_contig-0000897	95788192	95788228	-	RLTR17B_Mm	LTR	ERVK	19.8	36	genome	47649	60	0.125921
chr4_contig-0000897	95788318	95788472	-	RLTR17B_Mm	LTR	ERVK	19.8	154	genome	47649	60	0.125921
chr4_contig-0000897	95788450	95788532	-	RLTR20C1_MM	LTR	ERVK	16.2	82	genome	5609	NA	NA
chr4_contig-0000897	95792055	95792135	+	MTE2a	LTR	ERVL-MaLR	23.5	80	genome	14053	NA	NA
chr4_contig-0000897	95804426	95804804	+	MLT1C2	LTR	ERVL-MaLR	31.8	378	genome	4508	NA	NA
chr4_contig-0000897	95809227	95809641	+	RLTR20B3	LTR	ERVK	19.8	414	genome	871	NA	NA
chr4_contig-0000897	95809678	95809778	+	RLTR20B3	LTR	ERVK	19.8	100	genome	871	NA	NA
chr4_contig-0000897	95816456	95816819	-	MTE2a	LTR	ERVL-MaLR	30.2	363	genome	14053	NA	NA
chr4_contig-0000897	95816919	95817101	+	MER74A	LTR	ERVL	33.5	182	genome	442	NA	NA
chr4_contig-0000897	95817133	95817220	+	MER74A	LTR	ERVL	21.8	87	genome	442	NA	NA
chr4_contig-0000897	95831063	95831164	-	RMER12C	LTR	ERVK	27.4	101	genome	7458	5	0.0670421
chr4_contig-0000897	95835802	95836186	+	MTD	LTR	ERVL-MaLR	23.3	384	genome	48605	17	0.0349758
chr4_contig-0000897	95844442	95844805	+	MTD	LTR	ERVL-MaLR	25.9	363	genome	48605	17	0.0349758
chr4_contig-0000897	95845528	95845834	+	MTE2b	LTR	ERVL-MaLR	22.9	306	genome	15563	NA	NA
chr4_contig-0000897	95852180	95852293	+	MER34	LTR	ERV1	29.8	113	genome	515	NA	NA
chr4_contig-0000897	95857722	95858074	-	MLT1C	LTR	ERVL-MaLR	29	352	genome	2902	NA	NA
chr4_contig-0000897	95862783	95863211	-	BGLII_C	LTR	ERVK	17	428	genome	177	NA	NA
chr4_contig-0000897	95863611	95863682	-	RLTR17B_Mm	LTR	ERVK	22.2	71	genome	47649	60	0.125921
chr4_contig-0000897	95865159	95865388	-	MTEa	LTR	ERVL-MaLR	26.1	229	genome	17156	2	0.0116577
chr4_contig-0000897	95872883	95873238	+	MLTR11A	LTR	ERVK	20.2	355	genome	2034	NA	NA
chr4_contig-0000897	95873289	95873434	+	MLTR11A	LTR	ERVK	20.4	145	genome	2034	NA	NA
chr4_contig-0000897	95886053	95886143	+	MLT1A1	LTR	ERVL-MaLR	26.1	90	genome	5831	NA	NA
chr4_contig-0000897	95889369	95889881	+	RMER19C	LTR	ERVK	21.5	512	genome	3147	NA	NA
chr4_contig-0000897	95890599	95890718	-	RLTR30	LTR	ERV1	18.5	119	genome	395	NA	NA
chr4_contig-0000897	95890875	95891034	-	RLTR30	LTR	ERV1	32.1	159	genome	395	NA	NA
chr4_contig-0000897	95891458	95891555	+	MTD	LTR	ERVL-MaLR	17.4	97	genome	48605	17	0.0349758
chr4_contig-0000897	95891742	95892042	+	MTD	LTR	ERVL-MaLR	19.8	300	genome	48605	17	0.0349758
chr4_contig-0000897	95895377	95895452	+	RMER12C	LTR	ERVK	14.9	75	genome	7458	5	0.0670421
chr4_contig-0000897	95896203	95896529	+	ORR1B1	LTR	ERVL-MaLR	21.7	326	genome	17507	9	0.051408
chr4_contig-0000897	95898198	95898244	+	ORR1B1	LTR	ERVL-MaLR	17	46	genome	17507	9	0.051408
chr4_contig-0000897	95905457	95905549	+	MTC	LTR	ERVL-MaLR	14	92	genome	25616	8	0.0312305
chr4_contig-0000897	95905705	95905988	+	MTC	LTR	ERVL-MaLR	20.8	283	genome	25616	8	0.0312305
chr4_contig-0000897	95906025	95906249	+	MTD	LTR	ERVL-MaLR	25.8	224	genome	48605	17	0.0349758
chr4_contig-0000897	95946312	95946448	-	RMER13A	LTR	ERVK	26.3	136	genome	1149	NA	NA
chr4_contig-0000897	95946751	95947066	-	RMER13A	LTR	ERVK	21.5	315	genome	1149	NA	NA
chr4_contig-0000897	95947722	95947813	-	RMER13A	LTR	ERVK	15.4	91	genome	1149	NA	NA
chr4_contig-0000897	95947816	95947945	-	RMER13A	LTR	ERVK	21.2	129	genome	1149	NA	NA
chr4_contig-0000897	95950135	95950505	+	ORR1B1	LTR	ERVL-MaLR	17.2	370	genome	17507	9	0.051408
chr4_contig-0000897	95956844	95956959	+	RMER20C_Mm	LTR	ERVK	25	115	genome	1478	NA	NA
chr4_contig-0000897	95957170	95957397	+	RMER20C_Mm	LTR	ERVK	23.8	227	genome	1478	NA	NA
chr4_contig-0000897	95963251	95963616	-	MTD	LTR	ERVL-MaLR	19.7	365	genome	48605	17	0.0349758
chr4_contig-0000897	95967871	95968002	-	MLT2B2	LTR	ERVL	27.5	131	genome	1244	NA	NA
chr4_contig-0000897	95969966	95970194	-	MLTR31D_MM	LTR	ERVK	16.6	228	genome	291	NA	NA
chr4_contig-0000897	95970342	95970616	-	MLTR31D_MM	LTR	ERVK	12.4	274	genome	291	NA	NA
chr4_contig-0000897	95975421	95975744	-	ORR1A2	LTR	ERVL-MaLR	10.5	323	genome	16982	2	0.0117772
chr4_contig-0000897	95977715	95977854	+	ORR1E	LTR	ERVL-MaLR	33.1	139	genome	19637	NA	NA
chr4_contig-0000897	95978297	95978379	+	MTD	LTR	ERVL-MaLR	21	82	genome	48605	17	0.0349758
chr4_contig-0000897	95978788	95979569	-	RMER17D2	LTR	ERVK	15	781	genome	1523	17	1.11622
chr4_contig-0000897	95983116	95983858	+	RLTR25B	LTR	ERVK	21	742	genome	2616	33	1.26147
chr4_contig-0000897	95983993	95984117	+	RLTR25B	LTR	ERVK	30.1	124	genome	2616	33	1.26147
chr4_contig-0000897	95985687	95986029	+	RLTRETN_Mm	LTR	ERVK	11.1	342	genome	1340	8	0.597015
chr4_contig-0000897	95987004	95987082	+	MTD	LTR	ERVL-MaLR	22.8	78	genome	48605	17	0.0349758
chr4_contig-0000897	95987883	95989127	-	ORR1D1	LTR	ERVL-MaLR	20.9	1244	genome	22495	11	0.0488998
chr4_contig-0000897	95989185	95989331	-	ORR1D1	LTR	ERVL-MaLR	17.9	146	genome	22495	11	0.0488998
chr4_contig-0000897	95989508	95989687	-	RLTR17B_Mm	LTR	ERVK	18.7	179	genome	47649	60	0.125921
chr4_contig-0000897	96006248	96006332	-	IAPLTR2b	LTR	ERVK	7.5	84	genome	1376	9	0.65407
chr4_contig-0000897	96006455	96006701	-	IAPLTR2b	LTR	ERVK	7.5	246	genome	1376	9	0.65407
chr4_contig-0000897	96006704	96008516	-	IAPEz-int	LTR	ERVK	7.5	1812	genome	6545	25	0.381971
chr4_contig-0000897	96008516	96008772	-	IAPEz-int	LTR	ERVK	4.3	256	genome	6545	25	0.381971
chr4_contig-0000897	96008763	96008881	-	IAPEz-int	LTR	ERVK	7.6	118	genome	6545	25	0.381971
chr4_contig-0000897	96008882	96009317	-	IAPEz-int	LTR	ERVK	8.9	435	genome	6545	25	0.381971
chr4_contig-0000897	96009318	96009671	-	IAPA_MM-int	LTR	ERVK	5.3	353	genome	98	NA	NA
chr4_contig-0000897	96009673	96009757	-	IAPLTR2b	LTR	ERVK	7.5	84	genome	1376	9	0.65407
chr4_contig-0000897	96009878	96010124	-	IAPLTR2b	LTR	ERVK	7.5	246	genome	1376	9	0.65407
chr4_contig-0000897	96010417	96010804	-	RMER6A	LTR	ERVK	14.3	387	genome	4846	260	5.36525
chr4_contig-0000897	96010869	96011166	-	RMER6A	LTR	ERVK	13.8	297	genome	4846	260	5.36525
chr4_contig-0000897	96011167	96011758	-	RMER6-int	LTR	ERVK	17.5	591	genome	608	NA	NA
chr4_contig-0000897	96011766	96012132	-	RMER6-int	LTR	ERVK	13.4	366	genome	608	NA	NA
chr4_contig-0000897	96013519	96013872	+	IAPLTR1a_Mm	LTR	ERVK	9.9	353	genome	2072	10	0.482625
chr4_contig-0000897	96013875	96020423	+	IAPEz-int	LTR	ERVK	2.7	6548	genome	6545	25	0.381971
chr4_contig-0000897	96020424	96020777	+	IAPLTR1a_Mm	LTR	ERVK	9.9	353	genome	2072	10	0.482625
chr4_contig-0000897	96021405	96021679	-	RMER6-int	LTR	ERVK	16.6	274	genome	608	NA	NA
chr4_contig-0000897	96021708	96022422	-	RMER6A	LTR	ERVK	18.4	714	genome	4846	260	5.36525
chr4_contig-0000897	96026147	96026342	-	ORR1D2	LTR	ERVL-MaLR	23.7	195	genome	15762	113	0.716914
chr4_contig-0000897	96028813	96028996	-	ORR1D2	LTR	ERVL-MaLR	29.6	183	genome	15762	113	0.716914
chr4_contig-0000897	96029393	96029426	-	RMER17A	LTR	ERVK	16.5	33	genome	2161	29	1.34197
chr4_contig-0000897	96029482	96029540	-	RMER17A	LTR	ERVK	16.5	58	genome	2161	29	1.34197
chr4_contig-0000897	96030307	96030413	+	RMER12	LTR	ERVK	19.9	106	genome	3766	9	0.23898
chr4_contig-0000897	96033711	96033790	-	ORR1D2	LTR	ERVL-MaLR	19.2	79	genome	15762	113	0.716914
chr4_contig-0000897	96040076	96040260	-	MLT1I	LTR	ERVL-MaLR	27.6	184	genome	603	NA	NA
chr4_contig-0000897	96053150	96053446	-	MLT-int	LTR	ERVL-MaLR	26.4	296	genome	641	NA	NA
chr4_contig-0000897	96054426	96054826	+	MTC	LTR	ERVL-MaLR	25.9	400	genome	25616	8	0.0312305
chr4_contig-0000897	96054831	96055233	-	MLT-int	LTR	ERVL-MaLR	29.6	402	genome	641	NA	NA
chr4_contig-0000897	96073506	96073598	+	MTE2b	LTR	ERVL-MaLR	20.4	92	genome	15563	NA	NA
chr4_contig-0000897	96073728	96073843	+	MTE2b	LTR	ERVL-MaLR	32.2	115	genome	15563	NA	NA
chr4_contig-0000897	96074796	96075189	+	MTA_Mm	LTR	ERVL-MaLR	3	393	genome	17633	127	0.72024
chr4_contig-0000897	96081281	96081348	-	ORR1B1-int	LTR	ERVL-MaLR	22.1	67	genome	72815	152	0.208748
chr4_contig-0000897	96084875	96085257	+	MTD	LTR	ERVL-MaLR	24.3	382	genome	48605	17	0.0349758
chr4_contig-0000897	96085673	96086164	-	RMER19C	LTR	ERVK	22.5	491	genome	3147	NA	NA
chr4_contig-0000897	96086229	96086645	-	LTR10_RN	LTR	ERVK	16.8	416	genome	528	NA	NA
chr4_contig-0000897	96086897	96087046	+	MLT1H	LTR	ERVL-MaLR	34.5	149	genome	885	NA	NA
chr4_contig-0000897	96088096	96088200	-	RMER17C2	LTR	ERVK	18.3	104	genome	2821	10	0.354484
chr4_contig-0000897	96091630	96091651	+	ORR1B1-int	LTR	ERVL-MaLR	19.6	21	genome	72815	152	0.208748
chr4_contig-0000897	96096303	96096492	-	MLT1B	LTR	ERVL-MaLR	31.1	189	genome	5735	3	0.0523104
chr4_contig-0000897	96096749	96096792	-	MLT1B	LTR	ERVL-MaLR	18.2	43	genome	5735	3	0.0523104
chr4_contig-0000897	96108716	96108827	-	MTEa	LTR	ERVL-MaLR	24.2	111	genome	17156	2	0.0116577
chr4_contig-0000897	96109033	96109379	-	MTEa	LTR	ERVL-MaLR	29.2	346	genome	17156	2	0.0116577
chr4_contig-0000897	96109380	96109699	+	ORR1A1	LTR	ERVL-MaLR	4.7	319	genome	4937	7	0.141787
chr4_contig-0000897	96109700	96110888	+	ORR1A1	LTR	ERVL-MaLR	8	1188	genome	4937	7	0.141787
chr4_contig-0000897	96110889	96111214	+	ORR1A1	LTR	ERVL-MaLR	6.8	325	genome	4937	7	0.141787
chr4_contig-0000897	96111342	96111825	-	RMER2	LTR	ERV1	17.9	483	genome	2155	NA	NA
chr4_contig-0000897	96113016	96113282	+	ORR1E	LTR	ERVL-MaLR	30.3	266	genome	19637	NA	NA
chr4_contig-0000897	96114935	96115269	+	MTD	LTR	ERVL-MaLR	22.8	334	genome	48605	17	0.0349758
chr4_contig-0000897	96119485	96119625	+	MLT1L	LTR	ERVL-MaLR	33.3	140	genome	557	NA	NA
chr4_contig-0000897	96136610	96136816	+	RLTR42-int	LTR	ERVK	29.2	206	genome	2830	1	0.0353357
chr4_contig-0000897	96140485	96140830	+	ORR1A0	LTR	ERVL-MaLR	1.7	345	genome	2460	16	0.650407
chr4_contig-0000897	96140831	96142616	+	ORR1A0	LTR	ERVL-MaLR	4.6	1785	genome	2460	16	0.650407
chr4_contig-0000897	96142617	96142960	+	ORR1A0	LTR	ERVL-MaLR	2.3	343	genome	2460	16	0.650407
chr4_contig-0000897	96144400	96144755	-	RLTR42-int	LTR	ERVK	25.3	355	genome	2830	1	0.0353357
chr4_contig-0000897	96161079	96161836	+	RMER19B	LTR	ERVK	15.9	757	genome	5661	NA	NA
chr4_contig-0000897	96161899	96161988	+	RMER19B	LTR	ERVK	8.6	89	genome	5661	NA	NA
chr4_contig-0000897	96163970	96164034	+	RMER19B	LTR	ERVK	12.3	64	genome	5661	NA	NA
chr4_contig-0000897	96164995	96165434	-	BGLII	LTR	ERVK	7.7	439	genome	2211	18	0.814111
chr4_contig-0000897	96170461	96170811	+	ORR1C2	LTR	ERVL-MaLR	17.8	350	genome	12112	NA	NA
chr4_contig-0000897	96176186	96176515	-	ORR1A4	LTR	ERVL-MaLR	17.7	329	genome	9103	9	0.0988685
chr4_contig-0000897	96178263	96178563	-	IAPEY3C_LTR	LTR	ERVK	1.3	300	genome	256	NA	NA
chr4_contig-0000897	96183906	96184148	+	MLT1B	LTR	ERVL-MaLR	22	242	genome	5735	3	0.0523104
chr4_contig-0000897	96193701	96193829	-	MTEb	LTR	ERVL-MaLR	31.7	128	genome	10819	37	0.341991
chr4_contig-0000897	96195482	96195711	+	RMER17C-int	LTR	ERVK	13.8	229	genome	2008	25	1.24502
chr4_contig-0000897	96195713	96196037	+	RMER17C	LTR	ERVK	19.5	324	genome	6574	21	0.31944
chr4_contig-0000897	96197443	96197786	-	ORR1D2	LTR	ERVL-MaLR	27.1	343	genome	15762	113	0.716914
chr4_contig-0000897	96199627	96199798	+	LTR33	LTR	ERVL	28.5	171	genome	475	NA	NA
chr4_contig-0000897	96204238	96204585	+	MTC	LTR	ERVL-MaLR	20.3	347	genome	25616	8	0.0312305
chr4_contig-0000897	96204963	96205099	-	MLTR11A	LTR	ERVK	16.3	136	genome	2034	NA	NA
chr4_contig-0000897	96219139	96219453	+	MTD	LTR	ERVL-MaLR	22.3	314	genome	48605	17	0.0349758
chr4_contig-0000897	96229170	96229301	-	MLTR14	LTR	ERV1	29.6	131	genome	5620	59	1.04982
chr4_contig-0000897	96234849	96234895	+	RLTR17B_Mm	LTR	ERVK	18.9	46	genome	47649	60	0.125921
chr4_contig-0000897	96239556	96240031	+	MLT1D	LTR	ERVL-MaLR	33.1	475	genome	4844	1	0.0206441
chr4_contig-0000897	96243899	96243959	+	RLTR10D	LTR	ERVK	11.5	60	genome	434	NA	NA
chr4_contig-0000897	96255715	96256060	-	ORR1A0	LTR	ERVL-MaLR	3.2	345	genome	2460	16	0.650407
chr4_contig-0000897	96258693	96258802	+	RLTR11D	LTR	ERVK	13.6	109	genome	514	NA	NA
chr4_contig-0000897	96258801	96259042	+	BGLII_C	LTR	ERVK	18.3	241	genome	177	NA	NA
chr4_contig-0000897	96261085	96261153	-	RLTR17B_Mm	LTR	ERVK	13	68	genome	47649	60	0.125921
chr4_contig-0000897	96264843	96265358	-	RMER5	LTR	ERV1	22.9	515	genome	6606	65	0.983954
chr4_contig-0000897	96265363	96265485	+	MTEa	LTR	ERVL-MaLR	29.3	122	genome	17156	2	0.0116577
chr4_contig-0000897	96265489	96265653	+	MTEa	LTR	ERVL-MaLR	26.3	164	genome	17156	2	0.0116577
chr4_contig-0000897	96265662	96266154	+	MT2_Mm	LTR	ERVL	2.2	492	genome	2431	6	0.246812
chr4_contig-0000897	96266156	96266339	+	MTEa	LTR	ERVL-MaLR	30.2	183	genome	17156	2	0.0116577
chr4_contig-0000897	96269797	96270194	-	RLTR9D	LTR	ERVK	7.8	397	genome	768	NA	NA
chr4_contig-0000897	96271422	96271762	+	ORR1D2	LTR	ERVL-MaLR	24.5	340	genome	15762	113	0.716914
chr4_contig-0000897	96271981	96272262	-	MTEa	LTR	ERVL-MaLR	27.8	281	genome	17156	2	0.0116577
chr4_contig-0000897	96273103	96273487	+	MTC	LTR	ERVL-MaLR	18.1	384	genome	25616	8	0.0312305
chr4_contig-0000897	96279239	96279339	+	RLTR17B_Mm	LTR	ERVK	25.7	100	genome	47649	60	0.125921
chr4_contig-0000897	96279583	96279705	-	MLT1G1	LTR	ERVL-MaLR	22.7	122	genome	372	NA	NA
chr4_contig-0000897	96288026	96288363	-	MTC	LTR	ERVL-MaLR	21.6	337	genome	25616	8	0.0312305
chr4_contig-0000897	96295820	96295967	+	RMER15	LTR	ERVL	18.5	147	genome	13226	34	0.257069
chr4_contig-0000897	96296227	96296387	+	RMER15	LTR	ERVL	20.9	160	genome	13226	34	0.257069
chr4_contig-0000897	96307400	96308003	-	RLTR13C1	LTR	ERVK	6.6	603	genome	400	6	1.5
chr4_contig-0000897	96308085	96308402	+	RMER19A	LTR	ERVK	16.6	317	genome	2003	NA	NA
chr4_contig-0000897	96308408	96308944	+	RLTR13B1	LTR	ERVK	6.9	536	genome	574	NA	NA
chr4_contig-0000897	96308930	96309379	+	RLTR13B1	LTR	ERVK	5	449	genome	574	NA	NA
chr4_contig-0000897	96309380	96309733	+	RMER19A	LTR	ERVK	24.6	353	genome	2003	NA	NA
chr4_contig-0000897	96317336	96317535	+	RMER15	LTR	ERVL	33.5	199	genome	13226	34	0.257069
chr4_contig-0000897	96318250	96318340	+	RMER15	LTR	ERVL	17.6	90	genome	13226	34	0.257069
chr4_contig-0000897	96319288	96319670	+	MTD	LTR	ERVL-MaLR	21.2	382	genome	48605	17	0.0349758
chr4_contig-0000897	96321093	96321433	-	ORR1A4	LTR	ERVL-MaLR	15.1	340	genome	9103	9	0.0988685
chr4_contig-0000897	96326617	96326710	-	ERVL-E-int	LTR	ERVL	29	93	genome	1176	5	0.42517
chr4_contig-0000897	96327155	96327227	-	ORR1G	LTR	ERVL-MaLR	28.8	72	genome	5345	20	0.374181
chr4_contig-0000897	96329179	96329345	-	MLT1B	LTR	ERVL-MaLR	33.7	166	genome	5735	3	0.0523104
chr4_contig-0000897	96330024	96330214	-	MLT1C2	LTR	ERVL-MaLR	32.5	190	genome	4508	NA	NA
chr4_contig-0000897	96330263	96330522	-	MLT1C2	LTR	ERVL-MaLR	32.5	259	genome	4508	NA	NA
chr4_contig-0000897	96335072	96335307	+	BGLII_Mus	LTR	ERVK	13.1	235	genome	635	NA	NA
chr4_contig-0000897	96335389	96335591	+	BGLII_Mus	LTR	ERVK	13.1	202	genome	635	NA	NA
chr4_contig-0000897	96335765	96336073	-	MLTR11B	LTR	ERVK	22.3	308	genome	2871	NA	NA
chr4_contig-0000897	96342728	96343036	-	MLT1A	LTR	ERVL-MaLR	34.1	308	genome	4124	NA	NA
chr4_contig-0000897	96358414	96358747	-	IAPLTR2b	LTR	ERVK	4.9	333	genome	1376	9	0.65407
chr4_contig-0000897	96391032	96391330	-	ORR1D1	LTR	ERVL-MaLR	22.1	298	genome	22495	11	0.0488998
chr4_contig-0000897	96392383	96392848	-	RLTR11D	LTR	ERVK	19.4	465	genome	514	NA	NA
chr4_contig-0000897	96397245	96397291	+	MMERVK10C-int	LTR	ERVK	8.5	46	genome	2984	26	0.871314
chr4_contig-0000897	96397292	96397320	+	RLTR10F	LTR	ERVK	3.5	28	genome	504	13	2.57937
chr4_contig-0000897	96397323	96397362	+	RLTR10F	LTR	ERVK	10	39	genome	504	13	2.57937
chr4_contig-0000897	96397628	96398367	-	RMER6A	LTR	ERVK	12.7	739	genome	4846	260	5.36525
chr4_contig-0000897	96398714	96399223	-	RLTR19	LTR	ERVK	17.3	509	genome	968	2	0.206612
chr4_contig-0000897	96400968	96401418	-	MT2A	LTR	ERVL	30	450	genome	7547	36	0.477011
chr4_contig-0000897	96401317	96401426	-	MTEa	LTR	ERVL-MaLR	24.6	109	genome	17156	2	0.0116577
chr4_contig-0000897	96406426	96406740	-	RLTR10F	LTR	ERVK	5.2	314	genome	504	13	2.57937
chr4_contig-0000897	96406741	96407427	-	IAPEY3-int	LTR	ERVK	8.9	686	genome	1024	9	0.878906
chr4_contig-0000897	96407428	96407651	-	IAP-d-int	LTR	ERVK	6.7	223	genome	947	NA	NA
chr4_contig-0000897	96407652	96407714	-	IAP-d-int	LTR	ERVK	6.3	62	genome	947	NA	NA
chr4_contig-0000897	96407726	96408475	-	RLTR10-int	LTR	ERVK	9.6	749	genome	2822	4	0.141743
chr4_contig-0000897	96408479	96408523	-	RLTR10-int	LTR	ERVK	2.2	44	genome	2822	4	0.141743
chr4_contig-0000897	96408827	96409019	-	RLTR10-int	LTR	ERVK	8.4	192	genome	2822	4	0.141743
chr4_contig-0000897	96409020	96409332	-	RLTR10F	LTR	ERVK	5.5	312	genome	504	13	2.57937
chr4_contig-0000897	96417083	96417489	-	RLTR10	LTR	ERVK	4.2	406	genome	4049	7	0.172882
chr4_contig-0000897	96417489	96419457	-	RLTR10-int	LTR	ERVK	3.1	1968	genome	2822	4	0.141743
chr4_contig-0000897	96419506	96419912	-	RLTR10	LTR	ERVK	4.2	406	genome	4049	7	0.172882
chr4_contig-0000897	96430486	96431015	-	RMER5	LTR	ERV1	25.2	529	genome	6606	65	0.983954
chr4_contig-0000897	96436926	96437050	-	MTD	LTR	ERVL-MaLR	22.4	124	genome	48605	17	0.0349758
chr4_contig-0000897	96438097	96438444	+	ORR1D2	LTR	ERVL-MaLR	22.5	347	genome	15762	113	0.716914
chr4_contig-0000897	96441703	96442090	-	MTE2a	LTR	ERVL-MaLR	25.9	387	genome	14053	NA	NA
chr4_contig-0000897	96448928	96448976	-	RLTR20C1_MM	LTR	ERVK	20.4	48	genome	5609	NA	NA
chr4_contig-0000897	96453570	96455083	+	MERV1_I	LTR	ERV1	10	1513	genome	1314	NA	NA
chr4_contig-0000897	96455083	96455203	+	MERV1_I	LTR	ERV1	7.5	120	genome	1314	NA	NA
chr4_contig-0000897	96469779	96470157	+	MTD	LTR	ERVL-MaLR	22.5	378	genome	48605	17	0.0349758
chr4_contig-0000897	96470841	96471189	+	ORR1A0	LTR	ERVL-MaLR	3.8	348	genome	2460	16	0.650407
chr4_contig-0000897	96473210	96473378	-	MLT1B	LTR	ERVL-MaLR	28.6	168	genome	5735	3	0.0523104
chr4_contig-0000897	96477167	96477219	+	RLTR20C1_MM	LTR	ERVK	20.8	52	genome	5609	NA	NA
chr4_contig-0000897	96477422	96477598	+	MTD	LTR	ERVL-MaLR	21.3	176	genome	48605	17	0.0349758
chr4_contig-0000897	96477694	96477892	+	MTD	LTR	ERVL-MaLR	26	198	genome	48605	17	0.0349758
chr4_contig-0000897	96479678	96480509	-	MTC-int	LTR	ERVL-MaLR	24.9	831	genome	1738	NA	NA
chr4_contig-0000897	96482151	96482472	+	ORR1D2	LTR	ERVL-MaLR	25.7	321	genome	15762	113	0.716914
chr4_contig-0000897	96483327	96483460	-	MLT1J1	LTR	ERVL-MaLR	28.6	133	genome	586	NA	NA
chr4_contig-0000897	96488093	96488247	+	MLT1A0	LTR	ERVL-MaLR	30.7	154	genome	6228	NA	NA
chr4_contig-0000897	96494230	96494585	-	ORR1E	LTR	ERVL-MaLR	23.2	355	genome	19637	NA	NA
chr4_contig-0000897	96510904	96511214	+	RMER19B2	LTR	ERVK	18.7	310	genome	2457	NA	NA
chr4_contig-0000897	96511186	96511667	+	RMER19B2	LTR	ERVK	23.9	481	genome	2457	NA	NA
chr4_contig-0000897	96511679	96511916	-	MurERV4_19-int	LTR	ERVK	12.6	237	genome	981	NA	NA
chr4_contig-0000897	96518097	96518235	-	ETnERV2-int	LTR	ERVK	8.7	138	genome	1899	47	2.47499
chr4_contig-0000897	96518252	96518349	-	RLTR13D1	LTR	ERVK	17.7	97	genome	255	NA	NA
chr4_contig-0000897	96518422	96518436	-	RLTR13D1	LTR	ERVK	17.7	14	genome	255	NA	NA
chr4_contig-0000897	96518428	96518521	+	RLTR13D1	LTR	ERVK	19.4	93	genome	255	NA	NA
chr4_contig-0000897	96536192	96537488	+	MYSERV-int	LTR	ERVK	16.5	1296	genome	2540	11	0.433071
chr4_contig-0000897	96537489	96537943	+	RLTR31C_MM	LTR	ERVK	18	454	genome	625	NA	NA
chr4_contig-0000897	96540120	96540569	-	RLTR10	LTR	ERVK	4.3	449	genome	4049	7	0.172882
chr4_contig-0000897	96544711	96544939	-	MLT1D	LTR	ERVL-MaLR	23.1	228	genome	4844	1	0.0206441
chr4_contig-0000897	96545450	96545787	+	ORR1B1	LTR	ERVL-MaLR	14.5	337	genome	17507	9	0.051408
chr4_contig-0000897	96546537	96546805	-	RMER19A	LTR	ERVK	13.1	268	genome	2003	NA	NA
chr4_contig-0000897	96547312	96547862	-	MLTR25A	LTR	ERVK	15	550	genome	1726	NA	NA
chr4_contig-0000897	96559257	96559723	-	MER89-int	LTR	ERV1	31.4	466	genome	128	NA	NA
chr4_contig-0000897	96560812	96561419	+	RMER19A	LTR	ERVK	15.5	607	genome	2003	NA	NA
chr4_contig-0000897	96564109	96564384	-	MER89-int	LTR	ERV1	29.3	275	genome	128	NA	NA
chr4_contig-0000897	96566246	96566422	-	MER89	LTR	ERV1	31.6	176	genome	446	NA	NA
chr4_contig-0000897	96570389	96570723	+	RLTR15	LTR	ERVK	11.1	334	genome	2347	NA	NA
chr4_contig-0000897	96574730	96575113	+	MTC	LTR	ERVL-MaLR	13.7	383	genome	25616	8	0.0312305
chr4_contig-0000897	96577309	96577404	+	ORR1F	LTR	ERVL-MaLR	24.2	95	genome	14623	2	0.0136771
chr4_contig-0000897	96577421	96577517	-	RLTR17B_Mm	LTR	ERVK	19.2	96	genome	47649	60	0.125921
chr4_contig-0000897	96578709	96579196	+	MLTR11A	LTR	ERVK	21.9	487	genome	2034	NA	NA
chr4_contig-0000897	96598015	96598542	+	RMER12C	LTR	ERVK	17.9	527	genome	7458	5	0.0670421
chr4_contig-0000897	96598542	96598818	-	MTB_Mm	LTR	ERVL-MaLR	6.5	276	genome	5415	NA	NA
chr4_contig-0000897	96598819	96599444	+	RMER12C	LTR	ERVK	17.9	625	genome	7458	5	0.0670421
chr4_contig-0000897	96605208	96605723	-	RMER16	LTR	ERVK	10.3	515	genome	448	NA	NA
chr4_contig-0000897	96606718	96606981	+	ORR1D2	LTR	ERVL-MaLR	31.2	263	genome	15762	113	0.716914
chr4_contig-0000897	96607703	96608003	-	MTE2b	LTR	ERVL-MaLR	21	300	genome	15563	NA	NA
chr4_contig-0000897	96619488	96620344	+	RMER19B	LTR	ERVK	14.5	856	genome	5661	NA	NA
chr4_contig-0000897	96621831	96622320	+	RMER4B	LTR	ERVK	21.4	489	genome	5129	NA	NA
chr4_contig-0000897	96622347	96622467	+	MurERV4-int	LTR	ERVK	25.2	120	genome	1480	NA	NA
chr4_contig-0000897	96622712	96623036	+	MurERV4-int	LTR	ERVK	20.7	324	genome	1480	NA	NA
chr4_contig-0000897	96623155	96623683	+	MurERV4-int	LTR	ERVK	21.1	528	genome	1480	NA	NA
chr4_contig-0000897	96624622	96625556	+	MurERV4-int	LTR	ERVK	19.8	934	genome	1480	NA	NA
chr4_contig-0000897	96625610	96626239	+	MurERV4-int	LTR	ERVK	15.5	629	genome	1480	NA	NA
chr4_contig-0000897	96626238	96626276	+	MurERV4-int	LTR	ERVK	17.9	38	genome	1480	NA	NA
chr4_contig-0000897	96626507	96626648	+	MurERV4-int	LTR	ERVK	9.9	141	genome	1480	NA	NA
chr4_contig-0000897	96626820	96627316	+	MurERV4-int	LTR	ERVK	19.8	496	genome	1480	NA	NA
chr4_contig-0000897	96627325	96627562	+	RMER4A	LTR	ERVK	25.8	237	genome	2111	NA	NA
chr4_contig-0000897	96627602	96627809	+	RMER4A	LTR	ERVK	25.8	207	genome	2111	NA	NA
chr4_contig-0000897	96628769	96628964	+	MLTR11A	LTR	ERVK	19.8	195	genome	2034	NA	NA
chr4_contig-0000897	96628960	96629113	+	MLTR11A	LTR	ERVK	18.4	153	genome	2034	NA	NA
chr4_contig-0000897	96630498	96630567	-	MTC	LTR	ERVL-MaLR	20.3	69	genome	25616	8	0.0312305
chr4_contig-0000897	96631017	96631190	-	MTC	LTR	ERVL-MaLR	24.7	173	genome	25616	8	0.0312305
chr4_contig-0000897	96639875	96639964	+	LTR16A	LTR	ERVL	35.6	89	genome	329	NA	NA
chr4_contig-0000897	96642738	96642758	+	RLTR20A4	LTR	ERVK	3.1	20	genome	11777	2	0.0169823
chr4_contig-0000897	96642812	96642853	+	RLTR20A4	LTR	ERVK	3.1	41	genome	11777	2	0.0169823
chr4_contig-0000897	96682451	96682590	-	ORR1B1-int	LTR	ERVL-MaLR	15.3	139	genome	72815	152	0.208748
chr4_contig-0000897	96691412	96691482	-	RLTR20A4	LTR	ERVK	12.7	70	genome	11777	2	0.0169823
chr4_contig-0000897	96695160	96695527	+	MLT1C2	LTR	ERVL-MaLR	30.3	367	genome	4508	NA	NA
chr4_contig-0000897	96697368	96697476	-	MLT1C	LTR	ERVL-MaLR	24.8	108	genome	2902	NA	NA
chr4_contig-0000897	96700800	96700894	-	RLTR17B_Mm	LTR	ERVK	18.9	94	genome	47649	60	0.125921
chr4_contig-0000897	96701537	96701799	+	MamRep605b	LTR		30.3	262	genome	138	NA	NA
chr4_contig-0000897	96702299	96702576	+	ORR1F	LTR	ERVL-MaLR	27	277	genome	14623	2	0.0136771
chr4_contig-0000897	96708527	96709303	-	ORR1E	LTR	ERVL-MaLR	24.4	776	genome	19637	NA	NA
chr4_contig-0000897	96709412	96709528	-	ORR1E	LTR	ERVL-MaLR	21.4	116	genome	19637	NA	NA
chr4_contig-0000897	96709869	96710040	+	MER65D	LTR	ERV1	28.4	171	genome	36	NA	NA
chr4_contig-0000897	96710457	96710672	-	ORR1E	LTR	ERVL-MaLR	26.4	215	genome	19637	NA	NA
chr4_contig-0000897	96711935	96712409	-	RMER15	LTR	ERVL	17.5	474	genome	13226	34	0.257069
chr4_contig-0000897	96733909	96734058	+	LTR91	LTR		30.6	149	genome	73	NA	NA
chr4_contig-0000897	96762141	96762414	-	ORR1G	LTR	ERVL-MaLR	28.9	273	genome	5345	20	0.374181
chr4_contig-0000897	96767267	96767578	-	MLT1A0	LTR	ERVL-MaLR	28.5	311	genome	6228	NA	NA
chr4_contig-0000897	96767661	96768055	+	MTD	LTR	ERVL-MaLR	23	394	genome	48605	17	0.0349758
chr4_contig-0000897	96773920	96773993	-	RLTR20A4	LTR	ERVK	23.3	73	genome	11777	2	0.0169823
chr4_contig-0000897	96789061	96789301	-	MLT1D	LTR	ERVL-MaLR	31.9	240	genome	4844	1	0.0206441
chr4_contig-0000897	96792949	96793297	-	MTD	LTR	ERVL-MaLR	21.5	348	genome	48605	17	0.0349758
chr4_contig-0000897	96794232	96794281	-	ORR1E	LTR	ERVL-MaLR	22	49	genome	19637	NA	NA
chr4_contig-0000897	96794289	96794641	-	MTD	LTR	ERVL-MaLR	20.3	352	genome	48605	17	0.0349758
chr4_contig-0000897	96794851	96794997	-	ORR1E	LTR	ERVL-MaLR	34.2	146	genome	19637	NA	NA
chr4_contig-0000897	96796760	96797030	-	ORR1A2	LTR	ERVL-MaLR	11.4	270	genome	16982	2	0.0117772
chr4_contig-0000897	96799591	96799728	-	MTE2a	LTR	ERVL-MaLR	27.5	137	genome	14053	NA	NA
chr4_contig-0000897	96800145	96800592	-	MLTR11A	LTR	ERVK	20.2	447	genome	2034	NA	NA
chr4_contig-0000897	96817684	96817831	+	MTD	LTR	ERVL-MaLR	22.3	147	genome	48605	17	0.0349758
chr4_contig-0000897	96863058	96863114	+	RLTR20A4	LTR	ERVK	17.5	56	genome	11777	2	0.0169823
chr4_contig-0000897	96890512	96890668	+	RLTR17B_Mm	LTR	ERVK	27	156	genome	47649	60	0.125921
chr4_contig-0000897	96903169	96903275	-	MLT1D	LTR	ERVL-MaLR	27.1	106	genome	4844	1	0.0206441
chr4_contig-0000897	96923415	96923478	-	MTE2a	LTR	ERVL-MaLR	15.6	63	genome	14053	NA	NA
chr4_contig-0000897	96930959	96931066	-	LTR16E1	LTR	ERVL	22.8	107	genome	194	NA	NA
chr4_contig-0000897	96952840	96952892	+	RLTR31D_MM	LTR	ERVK	9.8	52	genome	5651	4	0.0707839
chr4_contig-0000897	97006606	97006656	+	RLTR21	LTR	ERVK	16	50	genome	3429	3	0.0874891
chr4_contig-0000897	97025702	97025742	+	RLTR20A4	LTR	ERVK	6	40	genome	11777	2	0.0169823
chr4_contig-0000897	97032628	97032944	-	LTR16B	LTR	ERVL	32.1	316	genome	92	NA	NA
chr4_contig-0000897	97041131	97041238	-	RMER12C	LTR	ERVK	24.3	107	genome	7458	5	0.0670421
chr4_contig-0000897	97048948	97049277	+	MLT1A0	LTR	ERVL-MaLR	31.1	329	genome	6228	NA	NA
chr4_contig-0000897	97052729	97052749	+	RLTR20C2_MM	LTR	ERVK	22.4	20	genome	4159	1	0.0240442
chr4_contig-0000897	97052797	97052842	+	RLTR20C2_MM	LTR	ERVK	22.4	45	genome	4159	1	0.0240442
chr4_contig-0000897	97070551	97070907	-	MTD	LTR	ERVL-MaLR	17.7	356	genome	48605	17	0.0349758
chr4_contig-0000897	97086085	97086479	-	MTB	LTR	ERVL-MaLR	4.8	394	genome	7892	NA	NA
chr4_contig-0000897	97097692	97097799	-	RLTR17B_Mm	LTR	ERVK	16	107	genome	47649	60	0.125921
chr4_contig-0000897	97104414	97104657	-	MLT1E1A	LTR	ERVL-MaLR	26.1	243	genome	642	NA	NA
chr4_contig-0000897	97110611	97110763	-	RLTR17B_Mm	LTR	ERVK	20.4	152	genome	47649	60	0.125921
chr4_contig-0000897	97120768	97121091	-	ORR1E	LTR	ERVL-MaLR	22.7	323	genome	19637	NA	NA
chr4_contig-0000897	97121756	97122134	-	MTD	LTR	ERVL-MaLR	21.6	378	genome	48605	17	0.0349758
chr4_contig-0000897	97123707	97123967	+	MLTR11B	LTR	ERVK	16.7	260	genome	2871	NA	NA
chr4_contig-0000897	97137503	97137837	-	MTD	LTR	ERVL-MaLR	18.6	334	genome	48605	17	0.0349758
chr4_contig-0000897	97138866	97139018	-	ORR1D1	LTR	ERVL-MaLR	17.6	152	genome	22495	11	0.0488998
chr4_contig-0000897	97151686	97151825	+	RLTR17B_Mm	LTR	ERVK	23.9	139	genome	47649	60	0.125921
chr4_contig-0000897	97158959	97159017	+	RLTR20A4	LTR	ERVK	13.2	58	genome	11777	2	0.0169823
chr4_contig-0000897	97188388	97188535	-	ORR1E	LTR	ERVL-MaLR	27.1	147	genome	19637	NA	NA
chr4_contig-0000897	97188580	97188809	-	MLT1I	LTR	ERVL-MaLR	30.1	229	genome	603	NA	NA
chr4_contig-0000897	97190850	97190938	+	RLTR20A4	LTR	ERVK	13.7	88	genome	11777	2	0.0169823
chr4_contig-0000897	97191867	97192089	+	ORR1D1	LTR	ERVL-MaLR	15.6	222	genome	22495	11	0.0488998
chr4_contig-0000897	97192708	97193043	-	MLT1A	LTR	ERVL-MaLR	30.4	335	genome	4124	NA	NA
chr4_contig-0000897	97193762	97193857	+	LTR33	LTR	ERVL	16.9	95	genome	475	NA	NA
chr4_contig-0000897	97194631	97194812	-	MLT1B	LTR	ERVL-MaLR	27.7	181	genome	5735	3	0.0523104
chr4_contig-0000897	97195439	97195793	-	ORR1C2	LTR	ERVL-MaLR	14.5	354	genome	12112	NA	NA
chr4_contig-0000897	97195815	97196062	-	MLT1A	LTR	ERVL-MaLR	28.9	247	genome	4124	NA	NA
chr4_contig-0000897	97196888	97197003	+	ORR1B1-int	LTR	ERVL-MaLR	9.5	115	genome	72815	152	0.208748
chr4_contig-0000897	97199871	97200213	+	ORR1F	LTR	ERVL-MaLR	29.1	342	genome	14623	2	0.0136771
chr4_contig-0000897	97200384	97200837	+	RLTR24	LTR	ERV1	14.3	453	genome	1243	NA	NA
chr4_contig-0000897	97200966	97201303	-	MLT1B	LTR	ERVL-MaLR	26.9	337	genome	5735	3	0.0523104
chr4_contig-0000897	97205375	97205697	-	RMER15	LTR	ERVL	26.6	322	genome	13226	34	0.257069
chr4_contig-0000897	97208803	97209039	+	RMER10A	LTR	ERVL	19.6	236	genome	4078	32	0.784698
chr4_contig-0000897	97209088	97209241	+	RMER10A	LTR	ERVL	19.6	153	genome	4078	32	0.784698
chr4_contig-0000897	97210850	97211280	-	ERVL-E-int	LTR	ERVL	30.2	430	genome	1176	5	0.42517
chr4_contig-0000897	97211595	97211679	+	ORR1B1-int	LTR	ERVL-MaLR	29.4	84	genome	72815	152	0.208748
chr4_contig-0000897	97217373	97217627	+	ORR1B2	LTR	ERVL-MaLR	14.5	254	genome	9453	NA	NA
chr4_contig-0000897	97217698	97217757	+	ORR1B2	LTR	ERVL-MaLR	15	59	genome	9453	NA	NA
chr4_contig-0000897	97221237	97221318	+	RLTR31D_MM	LTR	ERVK	14.6	81	genome	5651	4	0.0707839
chr4_contig-0000897	97222769	97223104	+	IAPLTR1a_Mm	LTR	ERVK	1.8	335	genome	2072	10	0.482625
chr4_contig-0000897	97223137	97223208	-	IAPEz-int	LTR	ERVK	1.4	71	genome	6545	25	0.381971
chr4_contig-0000897	97223195	97223368	+	IAPEz-int	LTR	ERVK	3.5	173	genome	6545	25	0.381971
chr4_contig-0000897	97223391	97223678	-	IAPEz-int	LTR	ERVK	5.8	287	genome	6545	25	0.381971
chr4_contig-0000897	97223675	97223897	-	IAPLTR1a_Mm	LTR	ERVK	0	222	genome	2072	10	0.482625
chr4_contig-0000897	97223898	97224413	-	IAPEz-int	LTR	ERVK	3.3	515	genome	6545	25	0.381971
chr4_contig-0000897	97225412	97225811	-	MT2A	LTR	ERVL	31.5	399	genome	7547	36	0.477011
chr4_contig-0000897	97230496	97230607	-	RLTR20A4	LTR	ERVK	16.6	111	genome	11777	2	0.0169823
chr4_contig-0000897	97231985	97232120	-	MLT1H	LTR	ERVL-MaLR	32.4	135	genome	885	NA	NA
chr4_contig-0000897	97237154	97237255	-	MTEa	LTR	ERVL-MaLR	24.3	101	genome	17156	2	0.0116577
chr4_contig-0000897	97237394	97237474	-	MTEa	LTR	ERVL-MaLR	18.5	80	genome	17156	2	0.0116577
chr4_contig-0000897	97237483	97237857	+	RLTR16	LTR	ERVK	17.4	374	genome	1205	NA	NA
chr4_contig-0000897	97240590	97240773	-	ORR1F	LTR	ERVL-MaLR	29.7	183	genome	14623	2	0.0136771
chr4_contig-0000897	97240860	97241195	-	ORR1G	LTR	ERVL-MaLR	25.2	335	genome	5345	20	0.374181
chr4_contig-0000897	97241826	97242264	+	MTD	LTR	ERVL-MaLR	18.9	438	genome	48605	17	0.0349758
chr4_contig-0000897	97243704	97244038	+	ORR1D2	LTR	ERVL-MaLR	25.6	334	genome	15762	113	0.716914
chr4_contig-0000897	97252546	97252777	-	MTE2b	LTR	ERVL-MaLR	24.6	231	genome	15563	NA	NA
chr4_contig-0000897	97252778	97252878	-	MTE2b	LTR	ERVL-MaLR	26.8	100	genome	15563	NA	NA
chr4_contig-0000897	97253302	97253690	+	ORR1B2	LTR	ERVL-MaLR	12.6	388	genome	9453	NA	NA
chr4_contig-0000897	97256284	97256371	-	MLT1A1	LTR	ERVL-MaLR	26.4	87	genome	5831	NA	NA
chr4_contig-0000897	97258103	97258305	-	MamGypLTR1a	LTR	Gypsy	33.6	202	genome	42	NA	NA
chr4_contig-0000897	97258749	97259102	+	ORR1C1	LTR	ERVL-MaLR	14.4	353	genome	8821	20	0.226732
chr4_contig-0000897	97261378	97261522	+	ORR1C1	LTR	ERVL-MaLR	20	144	genome	8821	20	0.226732
chr4_contig-0000897	97261541	97262002	+	ORR1C1	LTR	ERVL-MaLR	15.3	461	genome	8821	20	0.226732
chr4_contig-0000897	97262129	97262213	+	ORR1C1	LTR	ERVL-MaLR	13.2	84	genome	8821	20	0.226732
chr4_contig-0000897	97262219	97262267	+	ORR1C1	LTR	ERVL-MaLR	18.4	48	genome	8821	20	0.226732
chr4_contig-0000897	97262268	97262672	-	MTB_Mm	LTR	ERVL-MaLR	11.8	404	genome	5415	NA	NA
chr4_contig-0000897	97262673	97263203	+	ORR1C1	LTR	ERVL-MaLR	17.1	530	genome	8821	20	0.226732
chr4_contig-0000897	97263228	97263571	+	ORR1C1	LTR	ERVL-MaLR	16	343	genome	8821	20	0.226732
chr4_contig-0000897	97268951	97269212	-	MERVL_2A-int	LTR	ERVL	21.9	261	genome	4224	NA	NA
chr4_contig-0000897	97270039	97270385	-	ORR1E	LTR	ERVL-MaLR	24.5	346	genome	19637	NA	NA
chr4_contig-0000897	97270386	97271079	-	ORR1E	LTR	ERVL-MaLR	25.8	693	genome	19637	NA	NA
chr4_contig-0000897	97271109	97271265	-	ORR1E	LTR	ERVL-MaLR	23.2	156	genome	19637	NA	NA
chr4_contig-0000897	97271474	97271874	-	ORR1E	LTR	ERVL-MaLR	22	400	genome	19637	NA	NA
chr4_contig-0000897	97271880	97272215	-	ORR1E	LTR	ERVL-MaLR	25.6	335	genome	19637	NA	NA
chr4_contig-0000897	97272962	97273335	+	MamRep1151	LTR		28.9	373	genome	148	NA	NA
chr4_contig-0000897	97273590	97273883	-	ORR1D2	LTR	ERVL-MaLR	23.2	293	genome	15762	113	0.716914
chr4_contig-0000897	97275866	97276197	-	ORR1E	LTR	ERVL-MaLR	28.8	331	genome	19637	NA	NA
chr4_contig-0000897	97276900	97277007	-	RLTR20A4	LTR	ERVK	27.4	107	genome	11777	2	0.0169823
chr4_contig-0000897	97277678	97278042	+	MTD	LTR	ERVL-MaLR	20.5	364	genome	48605	17	0.0349758
chr4_contig-0000897	97281469	97281745	-	RMER13A1	LTR	ERVK	25.4	276	genome	1187	NA	NA
chr4_contig-0000897	97281752	97282176	-	RMER13A1	LTR	ERVK	12.2	424	genome	1187	NA	NA
chr4_contig-0000897	97282192	97282255	-	RMER13A1	LTR	ERVK	14.1	63	genome	1187	NA	NA
chr4_contig-0000897	97283104	97283547	+	RLTR44B	LTR	ERVK	10.1	443	genome	140	NA	NA
chr4_contig-0000897	97283725	97284208	-	MT2B1	LTR	ERVL	18	483	genome	7512	28	0.372737
chr4_contig-0000897	97284510	97284747	-	RMER4B	LTR	ERVK	13.6	237	genome	5129	NA	NA
chr4_contig-0000897	97284798	97285094	-	RMER4B	LTR	ERVK	14.9	296	genome	5129	NA	NA
chr4_contig-0000897	97287985	97288329	-	ORR1D1	LTR	ERVL-MaLR	19.1	344	genome	22495	11	0.0488998
chr4_contig-0000897	97290387	97290550	+	MTEb	LTR	ERVL-MaLR	23	163	genome	10819	37	0.341991
chr4_contig-0000897	97291922	97292033	+	ORR1B1-int	LTR	ERVL-MaLR	27.8	111	genome	72815	152	0.208748
chr4_contig-0000897	97299684	97300140	+	MLTR14	LTR	ERV1	22.6	456	genome	5620	59	1.04982
chr4_contig-0000897	97300722	97300802	-	RLTR31D_MM	LTR	ERVK	14.8	80	genome	5651	4	0.0707839
chr4_contig-0000897	97304381	97304578	+	ORR1D2	LTR	ERVL-MaLR	19.2	197	genome	15762	113	0.716914
chr4_contig-0000897	97304862	97304950	+	ORR1D2	LTR	ERVL-MaLR	24.4	88	genome	15762	113	0.716914
chr4_contig-0000897	97311680	97311766	-	RLTR31D_MM	LTR	ERVK	22.1	86	genome	5651	4	0.0707839
chr4_contig-0000897	97313036	97313285	-	MLT1C	LTR	ERVL-MaLR	27	249	genome	2902	NA	NA
chr4_contig-0000897	97316433	97316655	-	RLTR20C1_MM	LTR	ERVK	20.5	222	genome	5609	NA	NA
chr4_contig-0000897	97316679	97316881	-	RLTR17B_Mm	LTR	ERVK	20.9	202	genome	47649	60	0.125921
chr4_contig-0000897	97316714	97316905	-	RLTR17B_Mm	LTR	ERVK	19.3	191	genome	47649	60	0.125921
chr4_contig-0000897	97318767	97318930	+	MTD	LTR	ERVL-MaLR	22.5	163	genome	48605	17	0.0349758
chr4_contig-0000897	97322629	97323114	-	RMER16	LTR	ERVK	9.7	485	genome	448	NA	NA
chr4_contig-0000897	97329618	97329805	-	RLTR31B2	LTR	ERVK	18.5	187	genome	1290	NA	NA
chr4_contig-0000897	97331785	97332153	+	MLT1A0	LTR	ERVL-MaLR	25.9	368	genome	6228	NA	NA
chr4_contig-0000897	97333640	97334054	-	MLTR14	LTR	ERV1	21.7	414	genome	5620	59	1.04982
chr4_contig-0000897	97336318	97336426	-	RLTR17B_Mm	LTR	ERVK	25.2	108	genome	47649	60	0.125921
chr4_contig-0000897	97342382	97342432	+	MT2A	LTR	ERVL	21.6	50	genome	7547	36	0.477011
chr4_contig-0000897	97342524	97344053	-	IAPEz-int	LTR	ERVK	6.4	1529	genome	6545	25	0.381971
chr4_contig-0000897	97344049	97344136	-	IAPLTR1a_Mm	LTR	ERVK	5.8	87	genome	2072	10	0.482625
chr4_contig-0000897	97344178	97344400	-	IAPLTR1a_Mm	LTR	ERVK	5.8	222	genome	2072	10	0.482625
chr4_contig-0000897	97344435	97344786	-	RMER19B	LTR	ERVK	17.2	351	genome	5661	NA	NA
chr4_contig-0000897	97345283	97345488	+	RLTR23	LTR	ERV1	15.8	205	genome	1648	NA	NA
chr4_contig-0000897	97347484	97347881	-	MTB_Mm	LTR	ERVL-MaLR	15.8	397	genome	5415	NA	NA
chr4_contig-0000897	97349077	97349160	-	RLTR20D	LTR	ERVK	11.8	83	genome	925	12	1.2973
chr4_contig-0000897	97349200	97349553	-	RLTR20D	LTR	ERVK	14.7	353	genome	925	12	1.2973
chr4_contig-0000897	97349787	97349891	-	MTD	LTR	ERVL-MaLR	22.3	104	genome	48605	17	0.0349758
chr4_contig-0000897	97349915	97350662	-	MTD	LTR	ERVL-MaLR	24.9	747	genome	48605	17	0.0349758
chr4_contig-0000897	97351060	97351286	-	MTD	LTR	ERVL-MaLR	21.7	226	genome	48605	17	0.0349758
chr4_contig-0000897	97351288	97351603	-	MTD	LTR	ERVL-MaLR	20.6	315	genome	48605	17	0.0349758
chr4_contig-0000897	97352028	97352135	+	LTR67B	LTR	ERVL	28.7	107	genome	275	NA	NA
chr4_contig-0000897	97352524	97352661	+	RMER15	LTR	ERVL	28.7	137	genome	13226	34	0.257069
chr4_contig-0000897	97363164	97363517	+	ORR1F	LTR	ERVL-MaLR	30.2	353	genome	14623	2	0.0136771
chr4_contig-0000897	97364078	97364297	-	MTD	LTR	ERVL-MaLR	27.8	219	genome	48605	17	0.0349758
chr4_contig-0000897	97364458	97364588	-	ORR1B1-int	LTR	ERVL-MaLR	15.6	130	genome	72815	152	0.208748
chr4_contig-0000897	97364568	97364662	-	MTD	LTR	ERVL-MaLR	30.9	94	genome	48605	17	0.0349758
chr4_contig-0000897	97364675	97365699	-	MTD	LTR	ERVL-MaLR	25.6	1024	genome	48605	17	0.0349758
chr4_contig-0000897	97365701	97366033	-	MTD	LTR	ERVL-MaLR	26.7	332	genome	48605	17	0.0349758
chr4_contig-0000897	97366302	97366654	+	ORR1D1	LTR	ERVL-MaLR	19.3	352	genome	22495	11	0.0488998
chr4_contig-0000897	97367128	97367190	+	LTR41C	LTR	ERVL	23.8	62	genome	133	NA	NA
chr4_contig-0000897	97367241	97367292	-	ORR1B1	LTR	ERVL-MaLR	11.5	51	genome	17507	9	0.051408
chr4_contig-0000897	97367477	97367801	-	ORR1B1	LTR	ERVL-MaLR	14.2	324	genome	17507	9	0.051408
chr4_contig-0000897	97370120	97370482	-	RMER20C_Mm	LTR	ERVK	24.1	362	genome	1478	NA	NA
chr4_contig-0000897	97371372	97371388	+	RLTR20A4	LTR	ERVK	11.4	16	genome	11777	2	0.0169823
chr4_contig-0000897	97371772	97371944	+	ORR1D1	LTR	ERVL-MaLR	15.2	172	genome	22495	11	0.0488998
chr4_contig-0000897	97372001	97372206	+	ORR1D1	LTR	ERVL-MaLR	20	205	genome	22495	11	0.0488998
chr4_contig-0000897	97375819	97375978	+	ORR1B1-int	LTR	ERVL-MaLR	16	159	genome	72815	152	0.208748
chr4_contig-0000897	97376124	97376684	-	MERVL_2A-int	LTR	ERVL	15.3	560	genome	4224	NA	NA
chr4_contig-0000897	97381714	97382058	+	ORR1A1	LTR	ERVL-MaLR	13.7	344	genome	4937	7	0.141787
chr4_contig-0000897	97382591	97382648	+	ORR1C1	LTR	ERVL-MaLR	22.2	57	genome	8821	20	0.226732
chr4_contig-0000897	97382649	97383030	+	ORR1B1	LTR	ERVL-MaLR	10.3	381	genome	17507	9	0.051408
chr4_contig-0000897	97387500	97387790	+	MTEa	LTR	ERVL-MaLR	25.9	290	genome	17156	2	0.0116577
chr4_contig-0000897	97395420	97395476	+	MTC	LTR	ERVL-MaLR	15.8	56	genome	25616	8	0.0312305
chr4_contig-0000897	97395481	97395892	+	MTC	LTR	ERVL-MaLR	12.7	411	genome	25616	8	0.0312305
chr4_contig-0000897	97395893	97396902	+	MTC	LTR	ERVL-MaLR	18	1009	genome	25616	8	0.0312305
chr4_contig-0000897	97396905	97397316	+	MTC	LTR	ERVL-MaLR	16.7	411	genome	25616	8	0.0312305
chr4_contig-0000897	97401529	97401615	+	RLTR13D3A1	LTR	ERVK	5.8	86	genome	632	12	1.89873
chr4_contig-0000897	97410483	97410597	+	ORR1B1-int	LTR	ERVL-MaLR	18.9	114	genome	72815	152	0.208748
chr4_contig-0000897	97411937	97412057	+	ORR1B1-int	LTR	ERVL-MaLR	15	120	genome	72815	152	0.208748
chr4_contig-0000897	97412395	97412801	-	MTD	LTR	ERVL-MaLR	20.5	406	genome	48605	17	0.0349758
chr4_contig-0000897	97413156	97413515	+	ORR1C2	LTR	ERVL-MaLR	15.2	359	genome	12112	NA	NA
chr4_contig-0000897	97413617	97413691	+	ORR1A3	LTR	ERVL-MaLR	6.7	74	genome	5132	17	0.331255
chr4_contig-0000897	97418797	97419117	+	RLTRETN_Mm	LTR	ERVK	2.5	320	genome	1340	8	0.597015
chr4_contig-0000897	97420041	97420361	+	RMER19B	LTR	ERVK	19	320	genome	5661	NA	NA
chr4_contig-0000897	97421085	97421407	-	ORR1A2	LTR	ERVL-MaLR	9.6	322	genome	16982	2	0.0117772
chr4_contig-0000897	97423827	97423840	+	ORR1A3-int	LTR	ERVL-MaLR	17.9	13	genome	9891	53	0.535841
chr4_contig-0000897	97426236	97426286	+	ORR1B1-int	LTR	ERVL-MaLR	19.5	50	genome	72815	152	0.208748
chr4_contig-0000897	97426435	97426453	+	ORR1B1-int	LTR	ERVL-MaLR	19.5	18	genome	72815	152	0.208748
chr4_contig-0000897	97432946	97432990	-	MT2B	LTR	ERVL	28.5	44	genome	11536	24	0.208044
chr4_contig-0000897	97436059	97436086	-	ORR1B1-int	LTR	ERVL-MaLR	21.9	27	genome	72815	152	0.208748
chr4_contig-0000897	97442227	97442353	+	MLT1J2	LTR	ERVL-MaLR	24.8	126	genome	409	NA	NA
chr4_contig-0000897	97443712	97444075	+	MTEa	LTR	ERVL-MaLR	21.7	363	genome	17156	2	0.0116577
chr4_contig-0000897	97444974	97445267	+	MTE2b	LTR	ERVL-MaLR	22.8	293	genome	15563	NA	NA
chr4_contig-0000897	97447933	97448107	+	MLT1C2	LTR	ERVL-MaLR	32.1	174	genome	4508	NA	NA
chr4_contig-0000897	97448208	97448547	-	MTD	LTR	ERVL-MaLR	17.3	339	genome	48605	17	0.0349758
chr4_contig-0000897	97448544	97448732	-	ORR1B1-int	LTR	ERVL-MaLR	15.9	188	genome	72815	152	0.208748
chr4_contig-0000897	97448884	97449204	+	ORR1C2	LTR	ERVL-MaLR	17.2	320	genome	12112	NA	NA
chr4_contig-0000897	97451447	97451474	-	ORR1B1-int	LTR	ERVL-MaLR	11.5	27	genome	72815	152	0.208748
chr4_contig-0000897	97456761	97457111	-	ORR1B1	LTR	ERVL-MaLR	17.7	350	genome	17507	9	0.051408
chr4_contig-0000897	97458396	97458451	+	MTC	LTR	ERVL-MaLR	14.3	55	genome	25616	8	0.0312305
chr4_contig-0000897	97459518	97459911	+	MTA_Mm	LTR	ERVL-MaLR	4.1	393	genome	17633	127	0.72024
chr4_contig-0000897	97459912	97461007	+	MTA_Mm	LTR	ERVL-MaLR	3.8	1095	genome	17633	127	0.72024
chr4_contig-0000897	97461008	97461401	+	MTA_Mm	LTR	ERVL-MaLR	3	393	genome	17633	127	0.72024
chr4_contig-0000897	97461819	97462159	+	MTE2a	LTR	ERVL-MaLR	23.9	340	genome	14053	NA	NA
chr4_contig-0000897	97462339	97462381	+	MTE2a	LTR	ERVL-MaLR	14.3	42	genome	14053	NA	NA
chr4_contig-0000897	97462392	97463038	-	MTC	LTR	ERVL-MaLR	14.4	646	genome	25616	8	0.0312305
chr4_contig-0000897	97463051	97463496	-	MTC	LTR	ERVL-MaLR	17.4	445	genome	25616	8	0.0312305
chr4_contig-0000897	97463504	97463891	-	MTC	LTR	ERVL-MaLR	13.6	387	genome	25616	8	0.0312305
chr4_contig-0000897	97474352	97474368	+	ORR1B1-int	LTR	ERVL-MaLR	21.1	16	genome	72815	152	0.208748
chr4_contig-0000897	97478386	97478528	-	ORR1B1-int	LTR	ERVL-MaLR	23.9	142	genome	72815	152	0.208748
chr4_contig-0000897	97479478	97479638	+	ORR1B1-int	LTR	ERVL-MaLR	16.6	160	genome	72815	152	0.208748
chr4_contig-0000897	97479650	97479775	+	ORR1B1-int	LTR	ERVL-MaLR	24.3	125	genome	72815	152	0.208748
chr4_contig-0000897	97481637	97481836	-	MLT1A1	LTR	ERVL-MaLR	31.2	199	genome	5831	NA	NA
chr4_contig-0000897	97483355	97483490	-	ORR1B1-int	LTR	ERVL-MaLR	24.8	135	genome	72815	152	0.208748
chr4_contig-0000897	97484624	97485297	-	MLTR11A	LTR	ERVK	16.4	673	genome	2034	NA	NA
chr4_contig-0000897	97489467	97489531	-	MTEa	LTR	ERVL-MaLR	27.7	64	genome	17156	2	0.0116577
chr4_contig-0000897	97489895	97490086	-	MER68B	LTR	ERVL	29.5	191	genome	118	NA	NA
chr4_contig-0000897	97494852	97495301	-	MLT1E3	LTR	ERVL-MaLR	30	449	genome	520	NA	NA
chr4_contig-0000897	97495977	97496377	-	MTB	LTR	ERVL-MaLR	5.8	400	genome	7892	NA	NA
chr4_contig-0000897	97507438	97507769	-	ORR1A0	LTR	ERVL-MaLR	2.4	331	genome	2460	16	0.650407
chr4_contig-0000897	97516096	97516387	-	ORR1A1	LTR	ERVL-MaLR	4.5	291	genome	4937	7	0.141787
chr4_contig-0000897	97516388	97517594	-	ORR1A1	LTR	ERVL-MaLR	4.7	1206	genome	4937	7	0.141787
chr4_contig-0000897	97523875	97524226	+	IAPLTR1_Mm	LTR	ERVK	0.8	351	genome	1372	6	0.437318
chr4_contig-0000897	97527396	97527565	-	ORR1E	LTR	ERVL-MaLR	25.1	169	genome	19637	NA	NA
chr4_contig-0000897	97528150	97528277	-	ORR1E	LTR	ERVL-MaLR	23.4	127	genome	19637	NA	NA
chr4_contig-0000897	97531957	97532124	+	RMER4B	LTR	ERVK	14.3	167	genome	5129	NA	NA
chr4_contig-0000897	97535360	97535736	+	ORR1D1	LTR	ERVL-MaLR	17.6	376	genome	22495	11	0.0488998
chr4_contig-0000897	97537979	97538100	+	ORR1B1-int	LTR	ERVL-MaLR	23.9	121	genome	72815	152	0.208748
chr4_contig-0000897	97555427	97555644	-	MTEb	LTR	ERVL-MaLR	26.5	217	genome	10819	37	0.341991
chr4_contig-0000897	97558303	97558353	+	RLTR20A4	LTR	ERVK	16.8	50	genome	11777	2	0.0169823
chr4_contig-0000897	97558384	97558412	+	RLTR20A4	LTR	ERVK	16.8	28	genome	11777	2	0.0169823
chr4_contig-0000897	97574264	97574425	-	MER34	LTR	ERV1	29.7	161	genome	515	NA	NA
chr4_contig-0000897	97576311	97576477	-	ORR1B1-int	LTR	ERVL-MaLR	14.9	166	genome	72815	152	0.208748
chr4_contig-0000897	97585362	97585443	-	RLTR20A4	LTR	ERVK	19.6	81	genome	11777	2	0.0169823
chr4_contig-0000897	97587299	97587624	+	MTD	LTR	ERVL-MaLR	28.2	325	genome	48605	17	0.0349758
chr4_contig-0000897	97587808	97587857	-	MTD	LTR	ERVL-MaLR	5.2	49	genome	48605	17	0.0349758
chr4_contig-0000897	97588521	97588915	+	MTC	LTR	ERVL-MaLR	15.1	394	genome	25616	8	0.0312305
chr4_contig-0000897	97594333	97594682	-	IAPLTR1_Mm	LTR	ERVK	0.9	349	genome	1372	6	0.437318
chr4_contig-0000897	97594683	97601076	-	IAPEz-int	LTR	ERVK	2.8	6393	genome	6545	25	0.381971
chr4_contig-0000897	97601072	97601421	-	IAPLTR1_Mm	LTR	ERVK	0.9	349	genome	1372	6	0.437318
chr4_contig-0000897	97603673	97604126	+	RLTR11B	LTR	ERVK	12.7	453	genome	1048	9	0.858779
chr4_contig-0000897	97611517	97611898	-	MTC	LTR	ERVL-MaLR	16	381	genome	25616	8	0.0312305
chr4_contig-0000897	97614274	97614542	-	ORR1D2	LTR	ERVL-MaLR	22.4	268	genome	15762	113	0.716914
chr4_contig-0000897	97621212	97621315	+	RLTR31D_MM	LTR	ERVK	17.5	103	genome	5651	4	0.0707839
chr4_contig-0000897	97627012	97627048	-	MYSERV6-int	LTR	ERVK	8.1	36	genome	11540	129	1.11785
chr4_contig-0000897	97627188	97627203	+	ORR1B1-int	LTR	ERVL-MaLR	15.1	15	genome	72815	152	0.208748
chr4_contig-0000897	97627656	97627767	-	MT2B	LTR	ERVL	21.1	111	genome	11536	24	0.208044
chr4_contig-0000897	97627768	97628193	+	MTC	LTR	ERVL-MaLR	18	425	genome	25616	8	0.0312305
chr4_contig-0000897	97628432	97628516	+	RLTR20A4	LTR	ERVK	22.6	84	genome	11777	2	0.0169823
chr4_contig-0000897	97635305	97635501	+	MTC	LTR	ERVL-MaLR	12.2	196	genome	25616	8	0.0312305
chr4_contig-0000897	97637266	97637645	-	MTD	LTR	ERVL-MaLR	19.5	379	genome	48605	17	0.0349758
chr4_contig-0000897	97639195	97639339	-	MTD	LTR	ERVL-MaLR	17	144	genome	48605	17	0.0349758
chr4_contig-0000897	97641578	97641913	-	MER21B	LTR	ERVL	34.5	335	genome	1174	NA	NA
chr4_contig-0000897	97642253	97642381	-	MER21B	LTR	ERVL	27.9	128	genome	1174	NA	NA
chr4_contig-0000897	97648937	97649050	-	MT2B	LTR	ERVL	14.9	113	genome	11536	24	0.208044
chr4_contig-0000897	97649546	97649659	+	ORR1E	LTR	ERVL-MaLR	18.5	113	genome	19637	NA	NA
chr4_contig-0000897	97649795	97649999	+	ORR1E	LTR	ERVL-MaLR	20.2	204	genome	19637	NA	NA
chr4_contig-0000897	97651435	97651804	-	MTEb	LTR	ERVL-MaLR	23.6	369	genome	10819	37	0.341991
chr4_contig-0000897	97658415	97658596	-	MLT1A	LTR	ERVL-MaLR	24.7	181	genome	4124	NA	NA
chr4_contig-0000897	97660287	97660811	-	RLTR20A2	LTR	ERVK	14.1	524	genome	437	NA	NA
chr4_contig-0000897	97664842	97664885	+	MLT1A1	LTR	ERVL-MaLR	18.2	43	genome	5831	NA	NA
chr4_contig-0000897	97665390	97665692	-	MLT1A0	LTR	ERVL-MaLR	26.6	302	genome	6228	NA	NA
chr4_contig-0000897	97669984	97670285	-	MTEb	LTR	ERVL-MaLR	21.8	301	genome	10819	37	0.341991
chr4_contig-0000897	97670841	97671232	-	MTC	LTR	ERVL-MaLR	15.1	391	genome	25616	8	0.0312305
chr4_contig-0000897	97672417	97672486	-	RLTR19-int	LTR	ERVK	24.3	69	genome	3057	2	0.0654236
chr4_contig-0000897	97672500	97672571	-	RLTR19-int	LTR	ERVK	19.4	71	genome	3057	2	0.0654236
chr4_contig-0000897	97672604	97672971	-	RLTR42-int	LTR	ERVK	20.4	367	genome	2830	1	0.0353357
chr4_contig-0000897	97675308	97675385	-	RLTR17B_Mm	LTR	ERVK	13.8	77	genome	47649	60	0.125921
chr4_contig-0000897	97675356	97675544	-	MLT1E3	LTR	ERVL-MaLR	28.9	188	genome	520	NA	NA
chr4_contig-0000897	97676218	97676276	+	RLTR21	LTR	ERVK	18.6	58	genome	3429	3	0.0874891
chr4_contig-0000897	97677488	97677812	+	MTD	LTR	ERVL-MaLR	21.6	324	genome	48605	17	0.0349758
chr4_contig-0000897	97681315	97681664	-	ORR1A2	LTR	ERVL-MaLR	8.7	349	genome	16982	2	0.0117772
chr4_contig-0000897	97686842	97686919	+	ORR1B1-int	LTR	ERVL-MaLR	20	77	genome	72815	152	0.208748
chr4_contig-0000897	97689699	97690058	+	MTD	LTR	ERVL-MaLR	19.4	359	genome	48605	17	0.0349758
chr4_contig-0000897	97695091	97695178	-	RMER10A	LTR	ERVL	10.6	87	genome	4078	32	0.784698
chr4_contig-0000897	97704176	97704563	+	ORR1D1	LTR	ERVL-MaLR	18.2	387	genome	22495	11	0.0488998
chr4_contig-0000897	97707217	97707381	-	RMER10A	LTR	ERVL	15.2	164	genome	4078	32	0.784698
chr4_contig-0000897	97709116	97709504	-	MTC	LTR	ERVL-MaLR	19.3	388	genome	25616	8	0.0312305
chr4_contig-0000897	97710019	97710132	+	ORR1B1-int	LTR	ERVL-MaLR	22.8	113	genome	72815	152	0.208748
chr4_contig-0000897	97721112	97721510	-	ORR1B1	LTR	ERVL-MaLR	14.6	398	genome	17507	9	0.051408
chr4_contig-0000897	97732172	97732705	-	RLTR20B4_MM	LTR	ERVK	14.1	533	genome	423	NA	NA
chr4_contig-0000897	97734408	97734801	-	MTA_Mm	LTR	ERVL-MaLR	2	393	genome	17633	127	0.72024
chr4_contig-0000897	97739472	97739606	-	MTEa	LTR	ERVL-MaLR	29.8	134	genome	17156	2	0.0116577
chr4_contig-0000897	97741252	97741450	+	ORR1D1	LTR	ERVL-MaLR	15.9	198	genome	22495	11	0.0488998
chr4_contig-0000897	97741492	97741613	+	ORR1D1	LTR	ERVL-MaLR	15.9	121	genome	22495	11	0.0488998
chr4_contig-0000897	97741615	97741691	+	ORR1D1	LTR	ERVL-MaLR	15.6	76	genome	22495	11	0.0488998
chr4_contig-0000897	97741694	97741820	+	ORR1D1	LTR	ERVL-MaLR	21	126	genome	22495	11	0.0488998
chr4_contig-0000897	97743142	97743158	+	ORR1D1	LTR	ERVL-MaLR	18.3	16	genome	22495	11	0.0488998
chr4_contig-0000897	97752677	97752941	-	MLT1B	LTR	ERVL-MaLR	27.6	264	genome	5735	3	0.0523104
chr4_contig-0000897	97753741	97754019	+	ORR1D1	LTR	ERVL-MaLR	16.2	278	genome	22495	11	0.0488998
chr4_contig-0000897	97754203	97754267	+	ORR1D1	LTR	ERVL-MaLR	11.1	64	genome	22495	11	0.0488998
chr4_contig-0000897	97763438	97763610	-	MLTR73	LTR	ERV1	21.1	172	genome	653	NA	NA
chr4_contig-0000897	97767765	97768153	-	MLTR14	LTR	ERV1	23.9	388	genome	5620	59	1.04982
chr4_contig-0000897	97770036	97770061	-	ORR1A0	LTR	ERVL-MaLR	3.9	25	genome	2460	16	0.650407
chr4_contig-0000897	97770087	97770364	-	ORR1A0	LTR	ERVL-MaLR	3.9	277	genome	2460	16	0.650407
chr4_contig-0000897	97774427	97774550	-	ORR1B1-int	LTR	ERVL-MaLR	10.6	123	genome	72815	152	0.208748
chr4_contig-0000897	97774730	97774778	+	ORR1B1-int	LTR	ERVL-MaLR	18.2	48	genome	72815	152	0.208748
chr4_contig-0000897	97777478	97777666	-	MTB	LTR	ERVL-MaLR	6.2	188	genome	7892	NA	NA
chr4_contig-0000897	97777667	97777928	-	ORR1A1	LTR	ERVL-MaLR	4.4	261	genome	4937	7	0.141787
chr4_contig-0000897	97778032	97778176	-	ORR1A1	LTR	ERVL-MaLR	6.9	144	genome	4937	7	0.141787
chr4_contig-0000897	97779339	97779680	-	RLTR51A_Mm	LTR	ERVK	14.2	341	genome	2874	1	0.0347947
chr4_contig-0000897	97779848	97779871	+	ORR1A3-int	LTR	ERVL-MaLR	22.7	23	genome	9891	53	0.535841
chr4_contig-0000897	97780150	97780272	+	ORR1B1-int	LTR	ERVL-MaLR	17.2	122	genome	72815	152	0.208748
chr4_contig-0000897	97780173	97780288	+	MT2B	LTR	ERVL	17.3	115	genome	11536	24	0.208044
chr4_contig-0000897	97785347	97785469	-	ORR1B1-int	LTR	ERVL-MaLR	14.1	122	genome	72815	152	0.208748
chr4_contig-0000897	97785534	97785573	-	ORR1B1-int	LTR	ERVL-MaLR	14.1	39	genome	72815	152	0.208748
chr4_contig-0000897	97786519	97786537	+	ORR1B1-int	LTR	ERVL-MaLR	25	18	genome	72815	152	0.208748
chr4_contig-0000897	97786531	97786547	+	ORR1B1-int	LTR	ERVL-MaLR	31.2	16	genome	72815	152	0.208748
chr4_contig-0000897	97786908	97786925	+	ORR1B1-int	LTR	ERVL-MaLR	18.4	17	genome	72815	152	0.208748
chr4_contig-0000897	97789934	97790093	-	ORR1B1	LTR	ERVL-MaLR	8.1	159	genome	17507	9	0.051408
chr4_contig-0000897	97790705	97790859	-	ORR1B1-int	LTR	ERVL-MaLR	21.2	154	genome	72815	152	0.208748
chr4_contig-0000897	97792606	97792917	+	ORR1D1	LTR	ERVL-MaLR	20.6	311	genome	22495	11	0.0488998
chr4_contig-0000897	97793726	97793852	-	ORR1B1-int	LTR	ERVL-MaLR	26.5	126	genome	72815	152	0.208748
chr4_contig-0000897	97798056	97798511	-	RMER5	LTR	ERV1	21	455	genome	6606	65	0.983954
chr4_contig-0000897	97798777	97798880	-	MT2B	LTR	ERVL	22.4	103	genome	11536	24	0.208044
chr4_contig-0000897	97801056	97801199	-	ORR1B1-int	LTR	ERVL-MaLR	19.3	143	genome	72815	152	0.208748
chr4_contig-0000897	97803653	97803669	+	ORR1B1-int	LTR	ERVL-MaLR	11	16	genome	72815	152	0.208748
chr4_contig-0000897	97810387	97810487	-	ORR1B1-int	LTR	ERVL-MaLR	17.2	100	genome	72815	152	0.208748
chr4_contig-0000897	97815080	97815499	-	MTC	LTR	ERVL-MaLR	18.3	419	genome	25616	8	0.0312305
chr4_contig-0000897	97815692	97815817	-	ORR1B1-int	LTR	ERVL-MaLR	21.1	125	genome	72815	152	0.208748
chr4_contig-0000897	97816059	97816453	+	MTA_Mm	LTR	ERVL-MaLR	2.8	394	genome	17633	127	0.72024
chr4_contig-0000897	97816990	97817144	-	ORR1B1-int	LTR	ERVL-MaLR	25.1	154	genome	72815	152	0.208748
chr4_contig-0000897	97818406	97818469	-	RLTR25B	LTR	ERVK	11.7	63	genome	2616	33	1.26147
chr4_contig-0000897	97818513	97818859	-	ORR1A1	LTR	ERVL-MaLR	11	346	genome	4937	7	0.141787
chr4_contig-0000897	97818860	97819720	-	ORR1A1	LTR	ERVL-MaLR	7.8	860	genome	4937	7	0.141787
chr4_contig-0000897	97819947	97820232	-	ORR1A1	LTR	ERVL-MaLR	11.9	285	genome	4937	7	0.141787
chr4_contig-0000897	97820233	97820379	-	MT2B	LTR	ERVL	18.4	146	genome	11536	24	0.208044
chr4_contig-0000897	97820380	97820923	-	ORR1A1	LTR	ERVL-MaLR	11.9	543	genome	4937	7	0.141787
chr4_contig-0000897	97820924	97821246	-	ORR1A1	LTR	ERVL-MaLR	10.8	322	genome	4937	7	0.141787
chr4_contig-0000897	97822107	97822152	+	RLTR11A2	LTR	ERVK	10.9	45	genome	2622	NA	NA
chr4_contig-0000897	97822153	97822745	+	RLTR48A	LTR	ERV1	8.2	592	genome	695	NA	NA
chr4_contig-0000897	97822749	97823186	+	RLTR11A2	LTR	ERVK	17.5	437	genome	2622	NA	NA
chr4_contig-0000897	97826840	97826960	+	RLTR17B_Mm	LTR	ERVK	33.9	120	genome	47649	60	0.125921
chr4_contig-0000897	97833184	97833209	-	ORR1B1-int	LTR	ERVL-MaLR	16.6	25	genome	72815	152	0.208748
chr4_contig-0000897	97833372	97833496	+	LTR40b	LTR	ERVL	28.2	124	genome	321	NA	NA
chr4_contig-0000897	97833526	97833667	+	ORR1G	LTR	ERVL-MaLR	26.3	141	genome	5345	20	0.374181
chr4_contig-0000897	97833652	97833688	+	RMER17A	LTR	ERVK	21.2	36	genome	2161	29	1.34197
chr4_contig-0000897	97833742	97833789	+	RMER17A	LTR	ERVK	21.2	47	genome	2161	29	1.34197
chr4_contig-0000897	97833755	97833916	+	ORR1G	LTR	ERVL-MaLR	30.1	161	genome	5345	20	0.374181
chr4_contig-0000897	97839865	97840010	+	RMER17A	LTR	ERVK	8.2	145	genome	2161	29	1.34197
chr4_contig-0000897	97863229	97863630	+	RLTR31C_MM	LTR	ERVK	13.6	401	genome	625	NA	NA
chr4_contig-0000897	97865354	97865455	+	MLT1A1	LTR	ERVL-MaLR	25.7	101	genome	5831	NA	NA
chr4_contig-0000897	97871894	97872001	+	RMER17B2	LTR	ERVK	20.4	107	genome	1869	43	2.3007
chr4_contig-0000897	97872562	97872810	+	MLT1A0	LTR	ERVL-MaLR	27.9	248	genome	6228	NA	NA
chr4_contig-0000897	97877740	97878017	-	MLT1A0	LTR	ERVL-MaLR	31	277	genome	6228	NA	NA
chr4_contig-0000897	97882972	97882991	-	RLTR17B_Mm	LTR	ERVK	23.3	19	genome	47649	60	0.125921
chr4_contig-0000897	97893190	97893657	-	MT2C_Mm	LTR	ERVL	6.4	467	genome	2379	10	0.420345
chr4_contig-0000897	97895012	97895059	+	MYSERV6-int	LTR	ERVK	20.2	47	genome	11540	129	1.11785
chr4_contig-0000897	97895469	97895484	+	ORR1B1-int	LTR	ERVL-MaLR	14.7	15	genome	72815	152	0.208748
chr4_contig-0000897	97897811	97897915	+	MLT1F2	LTR	ERVL-MaLR	23.8	104	genome	1122	NA	NA
chr4_contig-0000897	97898762	97899257	+	RLTR16	LTR	ERVK	15	495	genome	1205	NA	NA
chr4_contig-0000897	97899272	97899579	+	MLT1G	LTR	ERVL-MaLR	31.5	307	genome	421	NA	NA
chr4_contig-0000897	97902225	97902283	-	MLT1M	LTR	ERVL-MaLR	22	58	genome	64	NA	NA
chr4_contig-0000897	97903687	97903827	+	ORR1B1-int	LTR	ERVL-MaLR	24.3	140	genome	72815	152	0.208748
chr4_contig-0000897	97904075	97904184	+	MLT1A0	LTR	ERVL-MaLR	29.1	109	genome	6228	NA	NA
chr4_contig-0000897	97906626	97906838	+	RLTR42	LTR	ERVK	21.1	212	genome	223	NA	NA
chr4_contig-0000897	97907336	97907402	-	MLT1D	LTR	ERVL-MaLR	16.6	66	genome	4844	1	0.0206441
chr4_contig-0000897	97908592	97908826	-	MTB_Mm	LTR	ERVL-MaLR	10.6	234	genome	5415	NA	NA
chr4_contig-0000897	97911453	97911529	-	MYSERV6-int	LTR	ERVK	10.7	76	genome	11540	129	1.11785
chr4_contig-0000897	97911549	97912091	+	RMER4B	LTR	ERVK	13.6	542	genome	5129	NA	NA
chr4_contig-0000897	97914643	97915022	-	ORR1B2	LTR	ERVL-MaLR	12.9	379	genome	9453	NA	NA
chr4_contig-0000897	97916872	97917418	-	MLTR18A_MM	LTR	ERVK	18.7	546	genome	480	121	25.2083
chr4_contig-0000897	97917620	97917663	-	MLTR32C_MM	LTR	ERVK	6.8	43	genome	185	1	0.540541
chr4_contig-0000897	97918217	97918250	+	MTC	LTR	ERVL-MaLR	11.8	33	genome	25616	8	0.0312305
chr4_contig-0000897	97919090	97919405	+	RMER5	LTR	ERV1	26.5	315	genome	6606	65	0.983954
chr4_contig-0000897	97919933	97920317	-	ERVB4_2-LTR_MM	LTR	ERVK	14.1	384	genome	129	NA	NA
chr4_contig-0000897	97920307	97920338	-	RLTR45	LTR	ERVK	3.1	31	genome	1227	18	1.46699
chr4_contig-0000897	97920681	97920716	+	ORR1B1-int	LTR	ERVL-MaLR	14.4	35	genome	72815	152	0.208748
chr4_contig-0000897	97921549	97921736	-	MLT1A1	LTR	ERVL-MaLR	16.8	187	genome	5831	NA	NA
chr4_contig-0000897	97922117	97922310	+	ORR1B1-int	LTR	ERVL-MaLR	14.8	193	genome	72815	152	0.208748
chr4_contig-0000897	97928736	97928982	-	ORR1A2	LTR	ERVL-MaLR	14.2	246	genome	16982	2	0.0117772
chr4_contig-0000897	97929138	97929229	-	ORR1A2	LTR	ERVL-MaLR	10.9	91	genome	16982	2	0.0117772
chr4_contig-0000897	97929236	97929536	+	ORR1C1	LTR	ERVL-MaLR	14.7	300	genome	8821	20	0.226732
chr4_contig-0000897	97929538	97929904	-	ORR1B1	LTR	ERVL-MaLR	17	366	genome	17507	9	0.051408
chr4_contig-0000897	97929913	97929993	+	ORR1C1	LTR	ERVL-MaLR	13.8	80	genome	8821	20	0.226732
chr4_contig-0000897	97933012	97933297	-	ORR1A4	LTR	ERVL-MaLR	11.3	285	genome	9103	9	0.0988685
chr4_contig-0000897	97933786	97933883	+	RMER10A	LTR	ERVL	14.3	97	genome	4078	32	0.784698
chr4_contig-0000897	97933888	97934074	-	RMER10B	LTR	ERVL	17.9	186	genome	3078	11	0.357375
chr4_contig-0000897	97934099	97934351	-	RMER10B	LTR	ERVL	15.9	252	genome	3078	11	0.357375
chr4_contig-0000897	97934352	97934680	+	RMER10A	LTR	ERVL	11.9	328	genome	4078	32	0.784698
chr4_contig-0000897	97935974	97936100	-	ORR1A4	LTR	ERVL-MaLR	23.6	126	genome	9103	9	0.0988685
chr4_contig-0000897	97936526	97936998	-	LTRIS4A	LTR	ERV1	6.8	472	genome	189	NA	NA
chr4_contig-0000897	97938507	97938786	+	MLT1A0	LTR	ERVL-MaLR	26.5	279	genome	6228	NA	NA
chr4_contig-0000897	97940399	97940498	+	LTR33	LTR	ERVL	26.5	99	genome	475	NA	NA
chr4_contig-0000897	97940759	97941113	+	MTD	LTR	ERVL-MaLR	22.2	354	genome	48605	17	0.0349758
chr4_contig-0000897	97942001	97942023	-	ORR1B1-int	LTR	ERVL-MaLR	17.8	22	genome	72815	152	0.208748
chr4_contig-0000897	97942171	97942185	-	ORR1B1-int	LTR	ERVL-MaLR	17.8	14	genome	72815	152	0.208748
chr4_contig-0000897	97942634	97942844	+	LTR33	LTR	ERVL	30.6	210	genome	475	NA	NA
chr4_contig-0000897	97943436	97943823	-	MTE2a	LTR	ERVL-MaLR	21.8	387	genome	14053	NA	NA
chr4_contig-0000897	97943957	97944361	+	ORR1D1	LTR	ERVL-MaLR	15.9	404	genome	22495	11	0.0488998
chr4_contig-0000897	97946569	97946928	-	MTEa	LTR	ERVL-MaLR	25.7	359	genome	17156	2	0.0116577
chr4_contig-0000897	97946929	97947102	+	MLT1D	LTR	ERVL-MaLR	22.7	173	genome	4844	1	0.0206441
chr4_contig-0000897	97947739	97948078	+	MMERGLN_LTR	LTR	ERV1	4.9	339	genome	646	6	0.928793
chr4_contig-0000897	97948083	97948248	+	RLTR1B	LTR	ERV1	11.4	165	genome	992	NA	NA
chr4_contig-0000897	97949884	97949906	-	ORR1B1-int	LTR	ERVL-MaLR	18.3	22	genome	72815	152	0.208748
chr4_contig-0000897	97950048	97950079	-	ORR1B1-int	LTR	ERVL-MaLR	18.3	31	genome	72815	152	0.208748
chr4_contig-0000897	97950332	97950725	-	MTB	LTR	ERVL-MaLR	6.1	393	genome	7892	NA	NA
chr4_contig-0000897	97950906	97951225	+	RMER6B	LTR	ERVK	12.9	319	genome	1421	12	0.844476
chr4_contig-0000897	97953029	97953363	+	RLTR9A3	LTR	ERVK	11.5	334	genome	772	NA	NA
chr4_contig-0000897	97955425	97955666	+	RLTR41	LTR	ERV1	11.7	241	genome	1049	NA	NA
chr4_contig-0000897	97958820	97959107	+	ORR1B1	LTR	ERVL-MaLR	16	287	genome	17507	9	0.051408
chr4_contig-0000897	97959291	97959358	+	ORR1B1	LTR	ERVL-MaLR	9.4	67	genome	17507	9	0.051408
chr4_contig-0000897	97959291	97959316	-	ORR1A1-int	LTR	ERVL-MaLR	20.8	25	genome	2662	4	0.150263
chr4_contig-0000897	97959329	97959465	+	ORR1B1	LTR	ERVL-MaLR	12.2	136	genome	17507	9	0.051408
chr4_contig-0000897	97962131	97962170	+	MamGypLTR3	LTR	Gypsy	15	39	genome	22	NA	NA
chr4_contig-0000897	97963951	97964343	-	MTA_Mm	LTR	ERVL-MaLR	4.3	392	genome	17633	127	0.72024
chr4_contig-0000897	97964934	97964951	+	ORR1A3-int	LTR	ERVL-MaLR	21.1	17	genome	9891	53	0.535841
chr4_contig-0000897	97964995	97965463	-	RLTR45	LTR	ERVK	6.1	468	genome	1227	18	1.46699
chr4_contig-0000897	97965646	97965820	-	MTE2b	LTR	ERVL-MaLR	16.8	174	genome	15563	NA	NA
chr4_contig-0000897	97965934	97965977	+	ORR1A3-int	LTR	ERVL-MaLR	24.1	43	genome	9891	53	0.535841
chr4_contig-0000897	97965952	97966107	-	MTE2b	LTR	ERVL-MaLR	27.1	155	genome	15563	NA	NA
chr4_contig-0000897	97966115	97966204	-	MTE2b	LTR	ERVL-MaLR	26.7	89	genome	15563	NA	NA
chr4_contig-0000897	97966292	97966527	+	RLTR15	LTR	ERVK	14	235	genome	2347	NA	NA
chr4_contig-0000897	97969204	97969320	+	MTE2b	LTR	ERVL-MaLR	19.2	116	genome	15563	NA	NA
chr4_contig-0000897	97969475	97969725	+	MTE2b	LTR	ERVL-MaLR	24.8	250	genome	15563	NA	NA
chr4_contig-0000897	97973305	97973328	-	MLT2B5	LTR	ERVL	29.2	23	genome	505	NA	NA
chr4_contig-0000897	97973329	97973474	-	MTEb	LTR	ERVL-MaLR	24.7	145	genome	10819	37	0.341991
chr4_contig-0000897	97973475	97973507	-	MLT2B5	LTR	ERVL	29.2	32	genome	505	NA	NA
chr4_contig-0000897	97974807	97974821	+	MYSERV6-int	LTR	ERVK	17.6	14	genome	11540	129	1.11785
chr4_contig-0000897	97975141	97975152	-	ORR1B1-int	LTR	ERVL-MaLR	15.8	11	genome	72815	152	0.208748
chr4_contig-0000897	97975303	97975316	-	ORR1B1-int	LTR	ERVL-MaLR	15.8	13	genome	72815	152	0.208748
chr4_contig-0000897	97975644	97975709	+	MYSERV6-int	LTR	ERVK	23.8	65	genome	11540	129	1.11785
chr4_contig-0000897	97975846	97975887	+	ORR1B1-int	LTR	ERVL-MaLR	17.2	41	genome	72815	152	0.208748
chr4_contig-0000897	97976112	97976712	-	LTRIS_Mus	LTR	ERV1	3.4	600	genome	808	NA	NA
chr4_contig-0000897	97977159	97977477	+	ORR1A2	LTR	ERVL-MaLR	10.3	318	genome	16982	2	0.0117772
chr4_contig-0000897	97977581	97977974	-	MTA_Mm	LTR	ERVL-MaLR	2	393	genome	17633	127	0.72024
chr4_contig-0000897	97977975	97979075	-	MTA_Mm	LTR	ERVL-MaLR	2.6	1100	genome	17633	127	0.72024
chr4_contig-0000897	97979076	97979468	-	MTA_Mm	LTR	ERVL-MaLR	1.8	392	genome	17633	127	0.72024
chr4_contig-0000897	97979880	97980123	+	MTD	LTR	ERVL-MaLR	23.5	243	genome	48605	17	0.0349758
chr4_contig-0000897	97980210	97980737	+	RMER2	LTR	ERV1	11.4	527	genome	2155	NA	NA
chr4_contig-0000897	97981262	97981561	-	ORR1C1	LTR	ERVL-MaLR	17.4	299	genome	8821	20	0.226732
chr4_contig-0000897	97981617	97981655	+	RMER6C	LTR	ERVK	10.3	38	genome	5405	NA	NA
chr4_contig-0000897	97981666	97981788	+	MT2B	LTR	ERVL	9.6	122	genome	11536	24	0.208044
chr4_contig-0000897	97981747	97981760	+	ORR1B1-int	LTR	ERVL-MaLR	10.2	13	genome	72815	152	0.208748
chr4_contig-0000897	97981875	97982187	+	RMER6C	LTR	ERVK	14.6	312	genome	5405	NA	NA
chr4_contig-0000897	97982266	97982391	+	MLT1H2	LTR	ERVL-MaLR	25.2	125	genome	554	NA	NA
chr4_contig-0000897	97984102	97984261	-	ORR1C1	LTR	ERVL-MaLR	24.2	159	genome	8821	20	0.226732
chr4_contig-0000897	97984317	97984814	-	HERV16-int	LTR	ERVL	26.4	497	genome	594	NA	NA
chr4_contig-0000897	97984871	97985010	-	MLT1A0	LTR	ERVL-MaLR	24.3	139	genome	6228	NA	NA
chr4_contig-0000897	97985784	97985973	+	RMER6B	LTR	ERVK	13.8	189	genome	1421	12	0.844476
chr4_contig-0000897	97986035	97986163	-	MT2B	LTR	ERVL	13.4	128	genome	11536	24	0.208044
chr4_contig-0000897	97986154	97986338	-	RMER6BA	LTR	ERVK	14.1	184	genome	1022	1	0.0978474
chr4_contig-0000897	97986680	97986781	-	ORR1C1	LTR	ERVL-MaLR	13.9	101	genome	8821	20	0.226732
chr4_contig-0000897	97987582	97987755	-	ERV3-16A3_I	LTR	ERVL	30.1	173	genome	692	NA	NA
chr4_contig-0000897	97988446	97988532	+	RMER10A	LTR	ERVL	17.6	86	genome	4078	32	0.784698
chr4_contig-0000897	97988567	97988767	-	MTD	LTR	ERVL-MaLR	19.2	200	genome	48605	17	0.0349758
chr4_contig-0000897	97988917	97989227	+	MTD	LTR	ERVL-MaLR	18.8	310	genome	48605	17	0.0349758
chr4_contig-0000897	97989233	97989784	+	MTD	LTR	ERVL-MaLR	19.9	551	genome	48605	17	0.0349758
chr4_contig-0000897	97995481	97995612	+	RLTR17B_Mm	LTR	ERVK	30.7	131	genome	47649	60	0.125921
chr4_contig-0000897	97996770	97996924	+	ORR1A3-int	LTR	ERVL-MaLR	22.9	154	genome	9891	53	0.535841
chr4_contig-0000897	98002950	98003014	-	ORR1B1-int	LTR	ERVL-MaLR	18.5	64	genome	72815	152	0.208748
chr4_contig-0000897	98007360	98007383	+	ORR1B1-int	LTR	ERVL-MaLR	26	23	genome	72815	152	0.208748
chr4_contig-0000897	98007401	98007497	+	MT2B	LTR	ERVL	29.4	96	genome	11536	24	0.208044
chr4_contig-0000897	98007452	98007466	+	ORR1B1-int	LTR	ERVL-MaLR	26	14	genome	72815	152	0.208748
chr4_contig-0000897	98008778	98008804	-	ORR1B1-int	LTR	ERVL-MaLR	15.5	26	genome	72815	152	0.208748
chr4_contig-0000897	98019429	98019524	-	ORR1B1-int	LTR	ERVL-MaLR	27.4	95	genome	72815	152	0.208748
chr4_contig-0000897	98034703	98034910	+	MTE2a	LTR	ERVL-MaLR	22.8	207	genome	14053	NA	NA
chr4_contig-0000897	98037683	98038066	+	MTB	LTR	ERVL-MaLR	7	383	genome	7892	NA	NA
chr4_contig-0000897	98046206	98046323	-	MT2B	LTR	ERVL	14.8	117	genome	11536	24	0.208044
chr4_contig-0000897	98049167	98049357	+	MTC	LTR	ERVL-MaLR	10.2	190	genome	25616	8	0.0312305
chr4_contig-0000897	98050105	98050324	+	MTC	LTR	ERVL-MaLR	14.6	219	genome	25616	8	0.0312305
chr4_contig-0000897	98055303	98055674	+	ORR1B1	LTR	ERVL-MaLR	11.2	371	genome	17507	9	0.051408
chr4_contig-0000897	98056054	98056184	-	ORR1B1-int	LTR	ERVL-MaLR	9.4	130	genome	72815	152	0.208748
chr4_contig-0000897	98065436	98065686	+	MTE2a	LTR	ERVL-MaLR	26.1	250	genome	14053	NA	NA
chr4_contig-0000897	98065703	98066419	+	MTE2a	LTR	ERVL-MaLR	28	716	genome	14053	NA	NA
chr4_contig-0000897	98066823	98066935	+	MTE2a	LTR	ERVL-MaLR	21.2	112	genome	14053	NA	NA
chr4_contig-0000897	98066937	98067302	+	MTE2a	LTR	ERVL-MaLR	26	365	genome	14053	NA	NA
chr4_contig-0000897	98075330	98075579	+	ORR1D1	LTR	ERVL-MaLR	16.5	249	genome	22495	11	0.0488998
chr4_contig-0000897	98075779	98075917	-	ORR1B1-int	LTR	ERVL-MaLR	14.5	138	genome	72815	152	0.208748
chr4_contig-0000897	98075850	98075983	-	MYSERV6-int	LTR	ERVK	25.3	133	genome	11540	129	1.11785
chr4_contig-0000897	98083737	98083822	+	RLTR31D_MM	LTR	ERVK	15.3	85	genome	5651	4	0.0707839
chr4_contig-0000897	98104921	98104992	-	MYSERV6-int	LTR	ERVK	16.7	71	genome	11540	129	1.11785
chr4_contig-0000897	98107841	98107947	+	ORR1B1-int	LTR	ERVL-MaLR	23.6	106	genome	72815	152	0.208748
chr4_contig-0000897	98125143	98125449	+	ORR1F	LTR	ERVL-MaLR	29.4	306	genome	14623	2	0.0136771
chr4_contig-0000897	98125572	98125586	+	ORR1B1-int	LTR	ERVL-MaLR	16.6	14	genome	72815	152	0.208748
chr4_contig-0000897	98125833	98125847	+	ORR1A1-int	LTR	ERVL-MaLR	20	14	genome	2662	4	0.150263
chr4_contig-0000897	98139237	98139567	+	MLT2C2	LTR	ERVL	27	330	genome	547	NA	NA
chr4_contig-0000897	98142330	98142539	+	RLTR31D_MM	LTR	ERVK	14.1	209	genome	5651	4	0.0707839
chr4_contig-0000897	98142561	98142619	+	ORR1A4	LTR	ERVL-MaLR	13.4	58	genome	9103	9	0.0988685
chr4_contig-0000897	98142620	98142919	+	ORR1A4	LTR	ERVL-MaLR	8.3	299	genome	9103	9	0.0988685
chr4_contig-0000897	98145302	98145583	+	RMER10A	LTR	ERVL	12.4	281	genome	4078	32	0.784698
chr4_contig-0000897	98145615	98145769	+	MLT1A	LTR	ERVL-MaLR	30.2	154	genome	4124	NA	NA
chr4_contig-0000897	98146789	98147073	+	ORR1A2	LTR	ERVL-MaLR	5.3	284	genome	16982	2	0.0117772
chr4_contig-0000897	98147604	98148001	+	RLTR20B4_MM	LTR	ERVK	18.5	397	genome	423	NA	NA
chr4_contig-0000897	98148892	98148984	-	ORR1B1-int	LTR	ERVL-MaLR	22.8	92	genome	72815	152	0.208748
chr4_contig-0000897	98153438	98154159	-	RMER6A	LTR	ERVK	11.4	721	genome	4846	260	5.36525
chr4_contig-0000897	98155441	98155571	+	ORR1B1-int	LTR	ERVL-MaLR	15.5	130	genome	72815	152	0.208748
chr4_contig-0000897	98156537	98156658	+	MTEa	LTR	ERVL-MaLR	26.2	121	genome	17156	2	0.0116577
chr4_contig-0000897	98161220	98161488	-	MTD	LTR	ERVL-MaLR	18.7	268	genome	48605	17	0.0349758
chr4_contig-0000897	98164833	98165207	+	ORR1D1	LTR	ERVL-MaLR	15	374	genome	22495	11	0.0488998
chr4_contig-0000897	98168755	98168865	-	MTEa	LTR	ERVL-MaLR	21.4	110	genome	17156	2	0.0116577
chr4_contig-0000897	98168866	98169000	+	LTR72_RN	LTR	ERV1	23.5	134	genome	798	NA	NA
chr4_contig-0000897	98169238	98169306	+	LTR72_RN	LTR	ERV1	18.8	68	genome	798	NA	NA
chr4_contig-0000897	98171129	98171144	+	ORR1B1-int	LTR	ERVL-MaLR	12.8	15	genome	72815	152	0.208748
chr4_contig-0000897	98173653	98173916	+	RLTR12BD_Mm	LTR	ERVK	21.2	263	genome	918	NA	NA
chr4_contig-0000897	98180555	98180677	+	ORR1D1	LTR	ERVL-MaLR	15.4	122	genome	22495	11	0.0488998
chr4_contig-0000897	98180718	98180841	+	ORR1D1	LTR	ERVL-MaLR	11.3	123	genome	22495	11	0.0488998
chr4_contig-0000897	98182671	98182918	-	ORR1F	LTR	ERVL-MaLR	33.2	247	genome	14623	2	0.0136771
chr4_contig-0000897	98194329	98194356	-	RLTR21	LTR	ERVK	3.6	27	genome	3429	3	0.0874891
chr4_contig-0000897	98194386	98194637	-	RMER12	LTR	ERVK	19.7	251	genome	3766	9	0.23898
chr4_contig-0000897	98194670	98194909	-	RLTR17D_Mm	LTR	ERVK	14.5	239	genome	877	NA	NA
chr4_contig-0000897	98195089	98195143	-	RLTR17D_Mm	LTR	ERVK	16.4	54	genome	877	NA	NA
chr4_contig-0000897	98195215	98195735	-	RMER13A2	LTR	ERVK	20.9	520	genome	1465	NA	NA
chr4_contig-0000897	98195743	98196250	-	RLTR17D_Mm	LTR	ERVK	11.7	507	genome	877	NA	NA
chr4_contig-0000897	98196255	98196482	-	MLT2B4	LTR	ERVL	26.2	227	genome	1218	NA	NA
chr4_contig-0000897	98196980	98197591	+	RLTR34D_MM	LTR	ERVK	19.8	611	genome	474	1	0.21097
chr4_contig-0000897	98200668	98200731	-	RLTR20C1_MM	LTR	ERVK	17.8	63	genome	5609	NA	NA
chr4_contig-0000897	98206001	98206294	+	ORR1F	LTR	ERVL-MaLR	23.4	293	genome	14623	2	0.0136771
chr4_contig-0000897	98206407	98206424	+	ORR1F	LTR	ERVL-MaLR	19.7	17	genome	14623	2	0.0136771
chr4_contig-0000897	98206574	98206591	+	ORR1B1-int	LTR	ERVL-MaLR	16.6	17	genome	72815	152	0.208748
chr4_contig-0000897	98207816	98208022	+	LTR41	LTR	ERVL	28.1	206	genome	235	NA	NA
chr4_contig-0000897	98208165	98208204	-	ORR1B1-int	LTR	ERVL-MaLR	13.1	39	genome	72815	152	0.208748
chr4_contig-0000897	98208878	98209229	+	RMER15	LTR	ERVL	21.9	351	genome	13226	34	0.257069
chr4_contig-0000897	98211240	98211339	-	ORR1B1-int	LTR	ERVL-MaLR	29	99	genome	72815	152	0.208748
chr4_contig-0000897	98213706	98213736	+	ORR1F	LTR	ERVL-MaLR	19.6	30	genome	14623	2	0.0136771
chr4_contig-0000897	98213863	98214274	+	MTC	LTR	ERVL-MaLR	13.4	411	genome	25616	8	0.0312305
chr4_contig-0000897	98215106	98215271	+	ORR1F	LTR	ERVL-MaLR	20.4	165	genome	14623	2	0.0136771
chr4_contig-0000897	98217489	98217754	+	RMER10B	LTR	ERVL	23.4	265	genome	3078	11	0.357375
chr4_contig-0000897	98217764	98218709	+	RMER17B	LTR	ERVK	10	945	genome	2223	13	0.584795
chr4_contig-0000897	98219802	98220174	-	MTEb	LTR	ERVL-MaLR	25.1	372	genome	10819	37	0.341991
chr4_contig-0000897	98220177	98220556	-	MTEb	LTR	ERVL-MaLR	27.4	379	genome	10819	37	0.341991
chr4_contig-0000897	98220883	98221222	-	RMER15-int	LTR	ERVL	28.9	339	genome	3874	NA	NA
chr4_contig-0000897	98224529	98225040	-	RMER5	LTR	ERV1	19.9	511	genome	6606	65	0.983954
chr4_contig-0000897	98225826	98225947	+	ORR1B1-int	LTR	ERVL-MaLR	20.8	121	genome	72815	152	0.208748
chr4_contig-0000897	98226644	98226858	-	ORR1D2	LTR	ERVL-MaLR	27.5	214	genome	15762	113	0.716914
chr4_contig-0000897	98227135	98227408	-	RLTR15	LTR	ERVK	18	273	genome	2347	NA	NA
chr4_contig-0000897	98227658	98227675	-	ORR1D2	LTR	ERVL-MaLR	18.1	17	genome	15762	113	0.716914
chr4_contig-0000897	98227659	98227754	-	RLTR15	LTR	ERVK	14.1	95	genome	2347	NA	NA
chr4_contig-0000897	98228160	98228280	+	MLT1F2	LTR	ERVL-MaLR	30.8	120	genome	1122	NA	NA
chr4_contig-0000897	98228691	98228802	+	RMER5	LTR	ERV1	17.9	111	genome	6606	65	0.983954
chr4_contig-0000897	98228807	98228972	+	RMER5	LTR	ERV1	16.4	165	genome	6606	65	0.983954
chr4_contig-0000897	98231663	98231720	+	RMER10A	LTR	ERVL	17.6	57	genome	4078	32	0.784698
chr4_contig-0000897	98231731	98232151	+	RMER10A	LTR	ERVL	13.8	420	genome	4078	32	0.784698
chr4_contig-0000897	98233224	98233446	-	MT2A	LTR	ERVL	31.7	222	genome	7547	36	0.477011
chr4_contig-0000897	98233733	98233813	-	MYSERV6-int	LTR	ERVK	14.8	80	genome	11540	129	1.11785
chr4_contig-0000897	98234205	98234586	+	RMER17C	LTR	ERVK	13.4	381	genome	6574	21	0.31944
chr4_contig-0000897	98235221	98235297	-	RLTR20A4	LTR	ERVK	12.5	76	genome	11777	2	0.0169823
chr4_contig-0000897	98235311	98235533	-	RLTR42	LTR	ERVK	21.8	222	genome	223	NA	NA
chr4_contig-0000897	98236021	98236129	-	RMER4B	LTR	ERVK	23	108	genome	5129	NA	NA
chr4_contig-0000897	98236844	98237085	-	RMER4B	LTR	ERVK	17.1	241	genome	5129	NA	NA
chr4_contig-0000897	98238278	98238391	+	MamGypLTR4	LTR	Gypsy	28.2	113	genome	45	NA	NA
chr4_contig-0000897	98238416	98238906	+	RLTR19A	LTR	ERVK	12.3	490	genome	195	NA	NA
chr4_contig-0000897	98239829	98240190	+	MLTR14	LTR	ERV1	26.3	361	genome	5620	59	1.04982
chr4_contig-0000897	98240257	98240335	+	MLTR14	LTR	ERV1	26.3	78	genome	5620	59	1.04982
chr4_contig-0000897	98240381	98240392	-	RMER6BA	LTR	ERVK	12	11	genome	1022	1	0.0978474
chr4_contig-0000897	98240393	98240681	+	RMER6A	LTR	ERVK	10.3	288	genome	4846	260	5.36525
chr4_contig-0000897	98240972	98241406	+	RMER6A	LTR	ERVK	9.3	434	genome	4846	260	5.36525
chr4_contig-0000897	98241408	98241934	+	MTC-int	LTR	ERVL-MaLR	24.5	526	genome	1738	NA	NA
chr4_contig-0000897	98242154	98242434	+	RLTR19-int	LTR	ERVK	17.9	280	genome	3057	2	0.0654236
chr4_contig-0000897	98242404	98242693	+	RLTR19-int	LTR	ERVK	23	289	genome	3057	2	0.0654236
chr4_contig-0000897	98242929	98243154	+	RLTR19-int	LTR	ERVK	16.5	225	genome	3057	2	0.0654236
chr4_contig-0000897	98243155	98243477	+	ORR1A4	LTR	ERVL-MaLR	9.6	322	genome	9103	9	0.0988685
chr4_contig-0000897	98243478	98243937	+	RLTR19-int	LTR	ERVK	19.1	459	genome	3057	2	0.0654236
chr4_contig-0000897	98243959	98244257	+	RLTR19-int	LTR	ERVK	17.7	298	genome	3057	2	0.0654236
chr4_contig-0000897	98244584	98244979	+	MTB	LTR	ERVL-MaLR	7.1	395	genome	7892	NA	NA
chr4_contig-0000897	98245096	98245410	-	ORR1A2	LTR	ERVL-MaLR	8.2	314	genome	16982	2	0.0117772
chr4_contig-0000897	98252078	98252122	-	RLTR17	LTR	ERVK	7	44	genome	1244	4	0.321543
chr4_contig-0000897	98254226	98254598	-	RLTR30	LTR	ERV1	15.3	372	genome	395	NA	NA
chr4_contig-0000897	98256190	98256711	-	MLT1F2	LTR	ERVL-MaLR	29.3	521	genome	1122	NA	NA
chr4_contig-0000897	98257526	98257640	+	RLTR17B_Mm	LTR	ERVK	26	114	genome	47649	60	0.125921
chr4_contig-0000897	98258467	98258527	-	RLTR20C2_MM	LTR	ERVK	18.3	60	genome	4159	1	0.0240442
chr4_contig-0000897	98260163	98260200	+	ORR1A4	LTR	ERVL-MaLR	2.7	37	genome	9103	9	0.0988685
chr4_contig-0000897	98260461	98260910	-	BGLII_B	LTR	ERVK	17.7	449	genome	1060	55	5.18868
chr4_contig-0000897	98260911	98261125	+	ORR1A4	LTR	ERVL-MaLR	15.5	214	genome	9103	9	0.0988685
chr4_contig-0000897	98262302	98262759	+	MT2A	LTR	ERVL	22.1	457	genome	7547	36	0.477011
chr4_contig-0000897	98267361	98267731	-	MTC	LTR	ERVL-MaLR	14.9	370	genome	25616	8	0.0312305
chr4_contig-0000897	98268515	98268645	+	ORR1B2	LTR	ERVL-MaLR	17	130	genome	9453	NA	NA
chr4_contig-0000897	98268701	98268844	+	ORR1B2	LTR	ERVL-MaLR	17	143	genome	9453	NA	NA
chr4_contig-0000897	98269016	98269093	+	ORR1B2	LTR	ERVL-MaLR	13.7	77	genome	9453	NA	NA
chr4_contig-0000897	98270459	98270715	+	MTD	LTR	ERVL-MaLR	24.5	256	genome	48605	17	0.0349758
chr4_contig-0000897	98273589	98273654	-	RLTR20A4	LTR	ERVK	22.7	65	genome	11777	2	0.0169823
chr4_contig-0000897	98278211	98278433	-	RLTR49	LTR	ERVK	11.2	222	genome	900	1	0.111111
chr4_contig-0000897	98290409	98290512	-	RLTR17B_Mm	LTR	ERVK	22	103	genome	47649	60	0.125921
chr4_contig-0000897	98294831	98294904	-	MTE2b	LTR	ERVL-MaLR	19.8	73	genome	15563	NA	NA
chr4_contig-0000897	98296857	98296989	-	RMER15	LTR	ERVL	22.3	132	genome	13226	34	0.257069
chr4_contig-0000897	98298493	98298522	-	ORR1B1-int	LTR	ERVL-MaLR	11.9	29	genome	72815	152	0.208748
chr4_contig-0000897	98300806	98300974	-	ORR1B1-int	LTR	ERVL-MaLR	27.1	168	genome	72815	152	0.208748
chr4_contig-0000897	98301362	98301694	+	MTD	LTR	ERVL-MaLR	24.2	332	genome	48605	17	0.0349758
chr4_contig-0000897	98308939	98309112	+	ORR1E	LTR	ERVL-MaLR	32.4	173	genome	19637	NA	NA
chr4_contig-0000897	98309237	98309594	-	ORR1A4	LTR	ERVL-MaLR	9.9	357	genome	9103	9	0.0988685
chr4_contig-0000897	98312521	98312553	-	ORR1B1-int	LTR	ERVL-MaLR	18.6	32	genome	72815	152	0.208748
chr4_contig-0000897	98323538	98323586	-	RLTR17B_Mm	LTR	ERVK	23.4	48	genome	47649	60	0.125921
chr4_contig-0000897	98323785	98323864	-	RLTR17B_Mm	LTR	ERVK	23.4	79	genome	47649	60	0.125921
chr4_contig-0000897	98326701	98326756	+	RLTR20C2_MM	LTR	ERVK	23.2	55	genome	4159	1	0.0240442
chr4_contig-0000897	98332702	98332998	-	ORR1G	LTR	ERVL-MaLR	22.2	296	genome	5345	20	0.374181
chr4_contig-0000897	98334327	98334407	-	ORR1G	LTR	ERVL-MaLR	22.5	80	genome	5345	20	0.374181
chr4_contig-0000897	98363174	98363191	-	RLTR17B_Mm	LTR	ERVK	14.6	17	genome	47649	60	0.125921
chr4_contig-0000897	98363302	98363417	-	RLTR17B_Mm	LTR	ERVK	14.8	115	genome	47649	60	0.125921
chr4_contig-0000897	98367047	98367143	-	ORR1B1-int	LTR	ERVL-MaLR	15.8	96	genome	72815	152	0.208748
chr4_contig-0000897	98367530	98367630	-	ORR1B1-int	LTR	ERVL-MaLR	26.2	100	genome	72815	152	0.208748
chr4_contig-0000897	98370116	98370193	-	RLTR17B_Mm	LTR	ERVK	19.2	77	genome	47649	60	0.125921
chr4_contig-0000897	98371249	98371396	+	MLT1B	LTR	ERVL-MaLR	24.4	147	genome	5735	3	0.0523104
chr4_contig-0000897	98371494	98371563	-	RLTR17B_Mm	LTR	ERVK	14.3	69	genome	47649	60	0.125921
chr4_contig-0000897	98371642	98371882	-	ORR1E	LTR	ERVL-MaLR	21.8	240	genome	19637	NA	NA
chr4_contig-0000897	98372001	98372348	-	MTE2b	LTR	ERVL-MaLR	28.2	347	genome	15563	NA	NA
chr4_contig-0000897	98372466	98372667	+	MLT1A	LTR	ERVL-MaLR	22	201	genome	4124	NA	NA
chr4_contig-0000897	98378207	98378523	+	MTD	LTR	ERVL-MaLR	19.3	316	genome	48605	17	0.0349758
chr4_contig-0000897	98395913	98396251	+	ORR1B1	LTR	ERVL-MaLR	13.1	338	genome	17507	9	0.051408
chr4_contig-0000897	98397074	98397196	-	RLTR17B_Mm	LTR	ERVK	15.9	122	genome	47649	60	0.125921
chr4_contig-0000897	98403626	98404004	-	MTD	LTR	ERVL-MaLR	20.8	378	genome	48605	17	0.0349758
chr4_contig-0000897	98404899	98404961	-	MLT1A1	LTR	ERVL-MaLR	13.1	62	genome	5831	NA	NA
chr4_contig-0000897	98416541	98416725	+	RLTR17B_Mm	LTR	ERVK	22.4	184	genome	47649	60	0.125921
chr4_contig-0000897	98422183	98422237	-	RLTR20C1_MM	LTR	ERVK	21.1	54	genome	5609	NA	NA
chr4_contig-0000897	98426743	98427056	-	ORR1F	LTR	ERVL-MaLR	31.5	313	genome	14623	2	0.0136771
chr4_contig-0000897	98432061	98432308	-	ORR1G	LTR	ERVL-MaLR	26.4	247	genome	5345	20	0.374181
chr4_contig-0000897	98460588	98461129	+	MT2A	LTR	ERVL	20.9	541	genome	7547	36	0.477011
chr4_contig-0000897	98463250	98463607	+	MTD	LTR	ERVL-MaLR	28.7	357	genome	48605	17	0.0349758
chr4_contig-0000897	98467944	98468350	-	MTD	LTR	ERVL-MaLR	18.1	406	genome	48605	17	0.0349758
chr4_contig-0000897	98469426	98469749	+	MLT1A0	LTR	ERVL-MaLR	28.7	323	genome	6228	NA	NA
chr4_contig-0000897	98480856	98481212	-	ORR1A2	LTR	ERVL-MaLR	7	356	genome	16982	2	0.0117772
chr4_contig-0000897	98483680	98483793	+	MER34A	LTR	ERV1	31.2	113	genome	388	NA	NA
chr4_contig-0000897	98489068	98489252	-	LTR79	LTR	ERVL	31.4	184	genome	105	NA	NA
chr4_contig-0000897	98490647	98490973	+	ORR1E	LTR	ERVL-MaLR	31.4	326	genome	19637	NA	NA
chr4_contig-0000897	98493353	98493690	-	ORR1E	LTR	ERVL-MaLR	27.6	337	genome	19637	NA	NA
chr4_contig-0000897	98494216	98494613	-	MLT2B1	LTR	ERVL	31.2	397	genome	1200	NA	NA
chr4_contig-0000897	98497239	98497307	-	MYSERV6-int	LTR	ERVK	13.2	68	genome	11540	129	1.11785
chr4_contig-0000897	98498761	98499119	-	MTD	LTR	ERVL-MaLR	16.2	358	genome	48605	17	0.0349758
chr4_contig-0000897	98499361	98499458	+	ORR1F	LTR	ERVL-MaLR	26.8	97	genome	14623	2	0.0136771
chr4_contig-0000897	98499473	98499662	+	ORR1F	LTR	ERVL-MaLR	27.2	189	genome	14623	2	0.0136771
chr4_contig-0000897	98512787	98512866	-	ORR1G	LTR	ERVL-MaLR	27.8	79	genome	5345	20	0.374181
chr4_contig-0000897	98513084	98513241	-	ORR1G	LTR	ERVL-MaLR	23.1	157	genome	5345	20	0.374181
chr4_contig-0000897	98516896	98517157	+	MLT1A	LTR	ERVL-MaLR	29	261	genome	4124	NA	NA
chr4_contig-0000897	98517610	98517958	+	RLTR9A	LTR	ERVK	9.8	348	genome	635	NA	NA
chr4_contig-0000897	98523088	98523476	-	MTD	LTR	ERVL-MaLR	18.3	388	genome	48605	17	0.0349758
chr4_contig-0000897	98523839	98524180	+	MTD	LTR	ERVL-MaLR	15.6	341	genome	48605	17	0.0349758
chr4_contig-0000897	98527954	98528052	-	MT2B	LTR	ERVL	21.6	98	genome	11536	24	0.208044
chr4_contig-0000897	98528053	98528450	+	RMER17C	LTR	ERVK	13.5	397	genome	6574	21	0.31944
chr4_contig-0000897	98528572	98528620	-	RLTR20A4	LTR	ERVK	10	48	genome	11777	2	0.0169823
chr4_contig-0000897	98532638	98533047	-	MTB_Mm	LTR	ERVL-MaLR	8.5	409	genome	5415	NA	NA
chr4_contig-0000897	98536738	98536921	+	ORR1F	LTR	ERVL-MaLR	22.5	183	genome	14623	2	0.0136771
chr4_contig-0000897	98537746	98538407	-	RMER19A	LTR	ERVK	14.4	661	genome	2003	NA	NA
chr4_contig-0000897	98539683	98539754	-	ORR1F	LTR	ERVL-MaLR	26.8	71	genome	14623	2	0.0136771
chr4_contig-0000897	98539755	98540283	+	RMER19C	LTR	ERVK	17.2	528	genome	3147	NA	NA
chr4_contig-0000897	98540920	98541260	+	ORR1D2	LTR	ERVL-MaLR	24.2	340	genome	15762	113	0.716914
chr4_contig-0000897	98541641	98541745	+	MLT1J2	LTR	ERVL-MaLR	26.7	104	genome	409	NA	NA
chr4_contig-0000897	98542506	98542678	+	MTE2a	LTR	ERVL-MaLR	22.9	172	genome	14053	NA	NA
chr4_contig-0000897	98542732	98542797	+	ORR1B2	LTR	ERVL-MaLR	12.1	65	genome	9453	NA	NA
chr4_contig-0000897	98547209	98547585	-	RMER5	LTR	ERV1	20.7	376	genome	6606	65	0.983954
chr4_contig-0000897	98549682	98549887	+	ORR1C2	LTR	ERVL-MaLR	15.5	205	genome	12112	NA	NA
chr4_contig-0000897	98549854	98549908	-	RLTR31D_MM	LTR	ERVK	14.6	54	genome	5651	4	0.0707839
chr4_contig-0000897	98549952	98550047	+	ORR1C2	LTR	ERVL-MaLR	12.5	95	genome	12112	NA	NA
chr4_contig-0000897	98552787	98552894	+	RLTR17B_Mm	LTR	ERVK	16.4	107	genome	47649	60	0.125921
chr4_contig-0000897	98554361	98554707	-	MTD	LTR	ERVL-MaLR	18.1	346	genome	48605	17	0.0349758
chr4_contig-0000897	98555636	98556028	+	MLT2B2	LTR	ERVL	29.8	392	genome	1244	NA	NA
chr4_contig-0000897	98560681	98561076	+	MTA_Mm	LTR	ERVL-MaLR	2.8	395	genome	17633	127	0.72024
chr4_contig-0000897	98576257	98576339	-	ORR1B2	LTR	ERVL-MaLR	25.3	82	genome	9453	NA	NA
chr4_contig-0000897	98578001	98578071	-	ORR1B2	LTR	ERVL-MaLR	17.7	70	genome	9453	NA	NA
chr4_contig-0000897	98578097	98578114	-	ORR1B2	LTR	ERVL-MaLR	17.7	17	genome	9453	NA	NA
chr4_contig-0000897	98578273	98578567	-	ORR1B2	LTR	ERVL-MaLR	17.6	294	genome	9453	NA	NA
chr4_contig-0000897	98593342	98593489	+	MTEa	LTR	ERVL-MaLR	20.9	147	genome	17156	2	0.0116577
chr4_contig-0000897	98594190	98594318	-	MTC	LTR	ERVL-MaLR	14.9	128	genome	25616	8	0.0312305
chr4_contig-0000897	98594446	98594553	-	MTC	LTR	ERVL-MaLR	20.8	107	genome	25616	8	0.0312305
chr4_contig-0000897	98596618	98597013	+	RMER17C	LTR	ERVK	18.6	395	genome	6574	21	0.31944
chr4_contig-0000897	98597091	98597440	+	RMER17C	LTR	ERVK	19.2	349	genome	6574	21	0.31944
chr4_contig-0000897	98597586	98597726	-	ORR1D2	LTR	ERVL-MaLR	16.3	140	genome	15762	113	0.716914
chr4_contig-0000897	98598637	98598750	-	MLT1K	LTR	ERVL-MaLR	26.5	113	genome	858	NA	NA
chr4_contig-0000897	98600861	98601242	-	ORR1B1	LTR	ERVL-MaLR	16.4	381	genome	17507	9	0.051408
chr4_contig-0000897	98609698	98609720	+	ORR1B1-int	LTR	ERVL-MaLR	11.4	22	genome	72815	152	0.208748
chr4_contig-0000897	98611005	98611330	-	ORR1D1	LTR	ERVL-MaLR	19.6	325	genome	22495	11	0.0488998
chr4_contig-0000897	98616642	98616917	+	ORR1F	LTR	ERVL-MaLR	26	275	genome	14623	2	0.0136771
chr4_contig-0000897	98617256	98617404	+	MER34	LTR	ERV1	22.4	148	genome	515	NA	NA
chr4_contig-0000897	98617884	98618277	+	MTA_Mm	LTR	ERVL-MaLR	2.3	393	genome	17633	127	0.72024
chr4_contig-0000897	98618706	98619043	+	MLT1A	LTR	ERVL-MaLR	24.7	337	genome	4124	NA	NA
chr4_contig-0000897	98620102	98620213	-	MTC	LTR	ERVL-MaLR	14.4	111	genome	25616	8	0.0312305
chr4_contig-0000897	98622398	98622643	+	ORR1D2	LTR	ERVL-MaLR	21.8	245	genome	15762	113	0.716914
chr4_contig-0000897	98623421	98623535	+	ORR1D2	LTR	ERVL-MaLR	25.4	114	genome	15762	113	0.716914
chr4_contig-0000897	98628121	98628254	+	ORR1B1-int	LTR	ERVL-MaLR	18	133	genome	72815	152	0.208748
chr4_contig-0000897	98632679	98633121	-	RMER10B	LTR	ERVL	20.3	442	genome	3078	11	0.357375
chr4_contig-0000897	98633385	98633707	+	ORR1A4	LTR	ERVL-MaLR	7.1	322	genome	9103	9	0.0988685
chr4_contig-0000897	98633717	98633835	+	RLTR15	LTR	ERVK	14.3	118	genome	2347	NA	NA
chr4_contig-0000897	98633812	98633824	+	MT2B	LTR	ERVL	16.4	12	genome	11536	24	0.208044
chr4_contig-0000897	98633958	98634009	+	RLTR15	LTR	ERVK	28.6	51	genome	2347	NA	NA
chr4_contig-0000897	98634060	98634293	+	RLTR15	LTR	ERVK	17	233	genome	2347	NA	NA
chr4_contig-0000897	98636295	98636310	+	ORR1B1-int	LTR	ERVL-MaLR	16.7	15	genome	72815	152	0.208748
chr4_contig-0000897	98636526	98636614	+	ORR1B1-int	LTR	ERVL-MaLR	21.4	88	genome	72815	152	0.208748
chr4_contig-0000897	98638888	98638985	+	MTE2a	LTR	ERVL-MaLR	23.6	97	genome	14053	NA	NA
chr4_contig-0000897	98639028	98639268	-	RLTR27	LTR	ERVK	12.8	240	genome	715	9	1.25874
chr4_contig-0000897	98640558	98640635	-	ORR1B1-int	LTR	ERVL-MaLR	23.1	77	genome	72815	152	0.208748
chr4_contig-0000897	98641126	98641346	-	MLT1D	LTR	ERVL-MaLR	28.7	220	genome	4844	1	0.0206441
chr4_contig-0000897	98641422	98641578	-	MLT1D	LTR	ERVL-MaLR	32.9	156	genome	4844	1	0.0206441
chr4_contig-0000897	98648854	98648916	+	RLTR20A4	LTR	ERVK	17.5	62	genome	11777	2	0.0169823
chr4_contig-0000897	98652445	98652501	-	RMER12C	LTR	ERVK	3.8	56	genome	7458	5	0.0670421
chr4_contig-0000897	98652760	98652897	-	ORR1B1-int	LTR	ERVL-MaLR	17.9	137	genome	72815	152	0.208748
chr4_contig-0000897	98654028	98654156	-	MTD	LTR	ERVL-MaLR	24	128	genome	48605	17	0.0349758
chr4_contig-0000897	98654175	98654377	-	MTD	LTR	ERVL-MaLR	20.4	202	genome	48605	17	0.0349758
chr4_contig-0000897	98657818	98658216	-	MTB	LTR	ERVL-MaLR	4.8	398	genome	7892	NA	NA
chr4_contig-0000897	98664452	98664685	+	MTD	LTR	ERVL-MaLR	23.7	233	genome	48605	17	0.0349758
chr4_contig-0000897	98668255	98668405	-	MLT1A1	LTR	ERVL-MaLR	27.2	150	genome	5831	NA	NA
chr4_contig-0000897	98675532	98675574	-	MT2A	LTR	ERVL	7	42	genome	7547	36	0.477011
chr4_contig-0000897	98675576	98675782	-	MT2A	LTR	ERVL	22.8	206	genome	7547	36	0.477011
chr4_contig-0000897	98675930	98676020	-	MT2A	LTR	ERVL	12.5	90	genome	7547	36	0.477011
chr4_contig-0000897	98676115	98676464	+	MLT1A	LTR	ERVL-MaLR	25.6	349	genome	4124	NA	NA
chr4_contig-0000897	98679170	98679563	-	MTD	LTR	ERVL-MaLR	16.8	393	genome	48605	17	0.0349758
chr4_contig-0000897	98681573	98681686	+	RLTR20A4	LTR	ERVK	19	113	genome	11777	2	0.0169823
chr4_contig-0000897	98684161	98684203	-	ORR1B1-int	LTR	ERVL-MaLR	15.4	42	genome	72815	152	0.208748
chr4_contig-0000897	98688431	98688750	-	ORR1E	LTR	ERVL-MaLR	28.6	319	genome	19637	NA	NA
chr4_contig-0000897	98689064	98689119	+	MLTR25A	LTR	ERVK	18.2	55	genome	1726	NA	NA
chr4_contig-0000897	98689072	98689138	+	MT2B	LTR	ERVL	22.4	66	genome	11536	24	0.208044
chr4_contig-0000897	98689639	98689711	+	ORR1B1-int	LTR	ERVL-MaLR	30.1	72	genome	72815	152	0.208748
chr4_contig-0000897	98699550	98699735	+	ORR1B1-int	LTR	ERVL-MaLR	23.9	185	genome	72815	152	0.208748
chr4_contig-0000897	98701595	98701939	-	MTD	LTR	ERVL-MaLR	18	344	genome	48605	17	0.0349758
chr4_contig-0000897	98703007	98703232	+	MTA_Mm	LTR	ERVL-MaLR	12.7	225	genome	17633	127	0.72024
chr4_contig-0000897	98709248	98709544	-	ORR1D2	LTR	ERVL-MaLR	21.3	296	genome	15762	113	0.716914
chr4_contig-0000897	98717277	98717324	-	MT2B2	LTR	ERVL	17.4	47	genome	2686	NA	NA
chr4_contig-0000897	98738332	98738466	-	ORR1B1-int	LTR	ERVL-MaLR	20.2	134	genome	72815	152	0.208748
chr4_contig-0000897	98743498	98743624	-	MT2B	LTR	ERVL	17.7	126	genome	11536	24	0.208044
chr4_contig-0000897	98743610	98743840	+	RMER15	LTR	ERVL	25	230	genome	13226	34	0.257069
chr4_contig-0000897	98743841	98744024	-	RMER15-int	LTR	ERVL	23.8	183	genome	3874	NA	NA
chr4_contig-0000897	98744348	98744542	-	RMER15-int	LTR	ERVL	28.8	194	genome	3874	NA	NA
chr4_contig-0000897	98744914	98745225	-	RMER15-int	LTR	ERVL	31.3	311	genome	3874	NA	NA
chr4_contig-0000897	98746530	98747455	+	ERVL-int	LTR	ERVL	21.9	925	genome	1049	NA	NA
chr4_contig-0000897	98747636	98748404	+	ERVL-int	LTR	ERVL	23.9	768	genome	1049	NA	NA
chr4_contig-0000897	98748646	98748936	+	ERVL-int	LTR	ERVL	20.5	290	genome	1049	NA	NA
chr4_contig-0000897	98748941	98749132	+	MT2A	LTR	ERVL	22.5	191	genome	7547	36	0.477011
chr4_contig-0000897	98749750	98750150	-	RLTR12BD_Mm	LTR	ERVK	10.8	400	genome	918	NA	NA
chr4_contig-0000897	98750170	98750502	+	MT2A	LTR	ERVL	23	332	genome	7547	36	0.477011
chr4_contig-0000897	98751229	98751331	-	RMER15-int	LTR	ERVL	23	102	genome	3874	NA	NA
chr4_contig-0000897	98751790	98752184	-	MTD	LTR	ERVL-MaLR	21.5	394	genome	48605	17	0.0349758
chr4_contig-0000897	98752983	98753019	-	MYSERV6-int	LTR	ERVK	17.2	36	genome	11540	129	1.11785
chr4_contig-0000897	98754968	98755105	+	RLTR17B_Mm	LTR	ERVK	23.3	137	genome	47649	60	0.125921
chr4_contig-0000897	98758031	98758263	-	RLTR42-int	LTR	ERVK	24.9	232	genome	2830	1	0.0353357
chr4_contig-0000897	98758486	98758528	-	RLTR42-int	LTR	ERVK	16.3	42	genome	2830	1	0.0353357
chr4_contig-0000897	98759227	98759457	-	MTC-int	LTR	ERVL-MaLR	24.7	230	genome	1738	NA	NA
chr4_contig-0000897	98759463	98759660	-	MTC-int	LTR	ERVL-MaLR	23.6	197	genome	1738	NA	NA
chr4_contig-0000897	98759665	98759849	-	MTD	LTR	ERVL-MaLR	13.9	184	genome	48605	17	0.0349758
chr4_contig-0000897	98759908	98759918	-	MTD	LTR	ERVL-MaLR	13.9	10	genome	48605	17	0.0349758
chr4_contig-0000897	98760091	98760209	-	MTD	LTR	ERVL-MaLR	21.1	118	genome	48605	17	0.0349758
chr4_contig-0000897	98762441	98762748	+	ORR1A2	LTR	ERVL-MaLR	11.7	307	genome	16982	2	0.0117772
chr4_contig-0000897	98765591	98766085	-	RLTR24	LTR	ERV1	17.1	494	genome	1243	NA	NA
chr4_contig-0000897	98767001	98767022	+	ORR1A3-int	LTR	ERVL-MaLR	20.5	21	genome	9891	53	0.535841
chr4_contig-0000897	98767691	98768302	-	RMER19C	LTR	ERVK	13.7	611	genome	3147	NA	NA
chr4_contig-0000897	98771209	98771527	+	MTEa	LTR	ERVL-MaLR	20.2	318	genome	17156	2	0.0116577
chr4_contig-0000897	98771530	98771825	+	MTEa	LTR	ERVL-MaLR	27.8	295	genome	17156	2	0.0116577
chr4_contig-0000897	98771877	98772592	+	MTEa	LTR	ERVL-MaLR	26.2	715	genome	17156	2	0.0116577
chr4_contig-0000897	98772823	98773046	+	MTEa	LTR	ERVL-MaLR	23.7	223	genome	17156	2	0.0116577
chr4_contig-0000897	98773048	98773124	+	MTEa	LTR	ERVL-MaLR	17.3	76	genome	17156	2	0.0116577
chr4_contig-0000897	98773331	98773356	-	RLTR17B_Mm	LTR	ERVK	23.4	25	genome	47649	60	0.125921
chr4_contig-0000897	98773535	98774037	-	RLTR17B_Mm	LTR	ERVK	23.4	502	genome	47649	60	0.125921
chr4_contig-0000897	98774311	98774350	+	ORR1E	LTR	ERVL-MaLR	19.7	39	genome	19637	NA	NA
chr4_contig-0000897	98775831	98775891	-	MLT1A0	LTR	ERVL-MaLR	16.9	60	genome	6228	NA	NA
chr4_contig-0000897	98776446	98776713	+	ORR1E	LTR	ERVL-MaLR	21.1	267	genome	19637	NA	NA
chr4_contig-0000897	98782129	98782309	-	RMER12C	LTR	ERVK	16.4	180	genome	7458	5	0.0670421
chr4_contig-0000897	98786797	98786872	+	MTD	LTR	ERVL-MaLR	13.7	75	genome	48605	17	0.0349758
chr4_contig-0000897	98787281	98787316	+	MTD	LTR	ERVL-MaLR	16.7	35	genome	48605	17	0.0349758
chr4_contig-0000897	98788443	98788563	+	RMER10B	LTR	ERVL	9.5	120	genome	3078	11	0.357375
chr4_contig-0000897	98791734	98791841	-	MER34	LTR	ERV1	31.5	107	genome	515	NA	NA
chr4_contig-0000897	98795730	98796040	-	ORR1E	LTR	ERVL-MaLR	24.1	310	genome	19637	NA	NA
chr4_contig-0000897	98798195	98798385	-	ORR1C2	LTR	ERVL-MaLR	11.5	190	genome	12112	NA	NA
chr4_contig-0000897	98798909	98799586	-	ORR1C2	LTR	ERVL-MaLR	9.6	677	genome	12112	NA	NA
chr4_contig-0000897	98799502	98799640	-	RLTR25A	LTR	ERVK	25.5	138	genome	2265	61	2.69316
chr4_contig-0000897	98799540	98799686	-	MT2B	LTR	ERVL	16.3	146	genome	11536	24	0.208044
chr4_contig-0000897	98799585	98800229	-	ORR1A3	LTR	ERVL-MaLR	14.7	644	genome	5132	17	0.331255
chr4_contig-0000897	98800230	98800545	-	ORR1A3	LTR	ERVL-MaLR	13.6	315	genome	5132	17	0.331255
chr4_contig-0000897	98809155	98809229	+	RLTR51A_Mm	LTR	ERVK	16.2	74	genome	2874	1	0.0347947
chr4_contig-0000897	98812427	98812572	-	ORR1A3-int	LTR	ERVL-MaLR	23.4	145	genome	9891	53	0.535841
chr4_contig-0000897	98817170	98817710	-	RLTR20B3	LTR	ERVK	18.3	540	genome	871	NA	NA
chr4_contig-0000897	98818120	98818149	-	ORR1B1-int	LTR	ERVL-MaLR	23.1	29	genome	72815	152	0.208748
chr4_contig-0000897	98821232	98821348	-	ORR1B1-int	LTR	ERVL-MaLR	12.3	116	genome	72815	152	0.208748
chr4_contig-0000897	98821413	98821766	-	ORR1D2	LTR	ERVL-MaLR	22	353	genome	15762	113	0.716914
chr4_contig-0000897	98823612	98823822	-	MLT1B	LTR	ERVL-MaLR	26.2	210	genome	5735	3	0.0523104
chr4_contig-0000897	98848960	98849323	-	ORR1C1	LTR	ERVL-MaLR	14.7	363	genome	8821	20	0.226732
chr4_contig-0000897	98863006	98863100	+	RLTR31A_Mm	LTR	ERVK	14	94	genome	236	NA	NA
chr4_contig-0000897	98863462	98863565	+	RLTR31A_Mm	LTR	ERVK	1.9	103	genome	236	NA	NA
chr4_contig-0000897	98863752	98864025	+	RLTR31A_Mm	LTR	ERVK	17.5	273	genome	236	NA	NA
chr4_contig-0000897	98864026	98864549	+	RMER3D-int	LTR	ERVK	15.2	523	genome	2558	18	0.703675
chr4_contig-0000897	98864551	98865224	+	RMER3D-int	LTR	ERVK	11.3	673	genome	2558	18	0.703675
chr4_contig-0000897	98865685	98866709	+	RMER3D-int	LTR	ERVK	10.6	1024	genome	2558	18	0.703675
chr4_contig-0000897	98866718	98867020	+	RLTR31A_Mm	LTR	ERVK	14.2	302	genome	236	NA	NA
chr4_contig-0000897	98878404	98878586	+	RLTR24B_MM	LTR	ERV1	21.6	182	genome	645	NA	NA
chr4_contig-0000897	98878754	98879011	+	RLTR24B_MM	LTR	ERV1	14.2	257	genome	645	NA	NA
chr4_contig-0000897	98879402	98879500	+	ORR1B1-int	LTR	ERVL-MaLR	14.8	98	genome	72815	152	0.208748
chr4_contig-0000897	98882502	98882633	-	ORR1B1-int	LTR	ERVL-MaLR	18.5	131	genome	72815	152	0.208748
chr4_contig-0000897	98883334	98883351	+	ORR1B1-int	LTR	ERVL-MaLR	14.8	17	genome	72815	152	0.208748
chr4_contig-0000897	98886919	98887646	+	RLTR40	LTR	ERVK	18.4	727	genome	2447	155	6.33429
chr4_contig-0000897	98888148	98888636	+	IAPLTR2a2_Mm	LTR	ERVK	6.5	488	genome	1389	2	0.143988
chr4_contig-0000897	98889603	98889919	+	ORR1A3	LTR	ERVL-MaLR	13	316	genome	5132	17	0.331255
chr4_contig-0000897	98890081	98890379	+	MTEb	LTR	ERVL-MaLR	28.8	298	genome	10819	37	0.341991
chr4_contig-0000897	98892002	98892039	-	MT2B2	LTR	ERVL	23.7	37	genome	2686	NA	NA
chr4_contig-0000897	98893526	98893713	+	ORR1D2	LTR	ERVL-MaLR	16.2	187	genome	15762	113	0.716914
chr4_contig-0000897	98893716	98894194	+	ORR1D2	LTR	ERVL-MaLR	25.6	478	genome	15762	113	0.716914
chr4_contig-0000897	98894304	98894679	+	ORR1D2	LTR	ERVL-MaLR	25.1	375	genome	15762	113	0.716914
chr4_contig-0000897	98911949	98912348	+	RMER12B	LTR	ERVK	16	399	genome	1233	NA	NA
chr4_contig-0000897	98912470	98912622	+	RLTR21	LTR	ERVK	17.1	152	genome	3429	3	0.0874891
chr4_contig-0000897	98923092	98923109	+	ORR1B1-int	LTR	ERVL-MaLR	25.4	17	genome	72815	152	0.208748
chr4_contig-0000897	98929489	98929516	-	ORR1B1-int	LTR	ERVL-MaLR	18.5	27	genome	72815	152	0.208748
chr4_contig-0000897	98933653	98933996	-	RLTR10B2	LTR	ERVK	3.8	343	genome	868	NA	NA
chr4_contig-0000897	98934239	98934749	-	MLT1H	LTR	ERVL-MaLR	32.9	510	genome	885	NA	NA
chr4_contig-0000897	98940854	98941159	+	MTD	LTR	ERVL-MaLR	26.1	305	genome	48605	17	0.0349758
chr4_contig-0000897	98941853	98942425	+	LTRIS_Mus	LTR	ERV1	3.8	572	genome	808	NA	NA
chr4_contig-0000897	98943882	98944057	+	RMER4B	LTR	ERVK	28.9	175	genome	5129	NA	NA
chr4_contig-0000897	98945761	98945799	-	ORR1B1-int	LTR	ERVL-MaLR	21.4	38	genome	72815	152	0.208748
chr4_contig-0000897	98946430	98946821	-	MTD	LTR	ERVL-MaLR	17.6	391	genome	48605	17	0.0349758
chr4_contig-0000897	98951006	98951144	-	ORR1B1-int	LTR	ERVL-MaLR	22.1	138	genome	72815	152	0.208748
chr4_contig-0000897	98951703	98951777	-	MYSERV6-int	LTR	ERVK	13.9	74	genome	11540	129	1.11785
chr4_contig-0000897	98954008	98954318	+	MTD	LTR	ERVL-MaLR	16.9	310	genome	48605	17	0.0349758
chr4_contig-0000897	98954414	98954611	+	RMER15	LTR	ERVL	24.9	197	genome	13226	34	0.257069
chr4_contig-0000897	98959033	98959374	+	ORR1E	LTR	ERVL-MaLR	29.4	341	genome	19637	NA	NA
chr4_contig-0000897	98959423	98959574	-	MLT1D	LTR	ERVL-MaLR	30.2	151	genome	4844	1	0.0206441
chr4_contig-0000897	98959965	98960040	+	RLTR20C2_MM	LTR	ERVK	16.4	75	genome	4159	1	0.0240442
chr4_contig-0000897	98960098	98960119	+	RLTR20C2_MM	LTR	ERVK	21.3	21	genome	4159	1	0.0240442
chr4_contig-0000897	98963759	98964179	+	RMER15	LTR	ERVL	15.2	420	genome	13226	34	0.257069
chr4_contig-0000897	98964214	98964500	+	RMER21B	LTR	ERV1	15	286	genome	1327	49	3.69254
chr4_contig-0000897	98964528	98964589	+	RMER21B	LTR	ERV1	23.8	61	genome	1327	49	3.69254
chr4_contig-0000897	98964598	98964664	+	RMER15	LTR	ERVL	16.4	66	genome	13226	34	0.257069
chr4_contig-0000897	98965212	98965443	-	MER95	LTR	ERV1	22.7	231	genome	38	NA	NA
chr4_contig-0000897	98965449	98965572	+	MLT1E3	LTR	ERVL-MaLR	27.8	123	genome	520	NA	NA
chr4_contig-0000897	98965631	98965660	+	MLT1E3	LTR	ERVL-MaLR	27.8	29	genome	520	NA	NA
chr4_contig-0000897	98965811	98966042	+	RMER21B	LTR	ERV1	14.6	231	genome	1327	49	3.69254
chr4_contig-0000897	98971218	98971360	-	ORR1B1-int	LTR	ERVL-MaLR	19.7	142	genome	72815	152	0.208748
chr4_contig-0000897	98974002	98974328	-	MTC	LTR	ERVL-MaLR	16.6	326	genome	25616	8	0.0312305
chr4_contig-0000897	98976982	98977101	-	ORR1F	LTR	ERVL-MaLR	29.8	119	genome	14623	2	0.0136771
chr4_contig-0000897	98977689	98978016	-	ORR1F	LTR	ERVL-MaLR	27.8	327	genome	14623	2	0.0136771
chr4_contig-0000897	98980228	98980336	-	MLT1C2	LTR	ERVL-MaLR	18.4	108	genome	4508	NA	NA
chr4_contig-0000897	98980531	98980717	-	MLT1C2	LTR	ERVL-MaLR	25.2	186	genome	4508	NA	NA
chr4_contig-0000897	98984219	98984368	-	MLT1C2	LTR	ERVL-MaLR	27	149	genome	4508	NA	NA
chr4_contig-0000897	98984889	98985222	-	ORR1D1	LTR	ERVL-MaLR	13.1	333	genome	22495	11	0.0488998
chr4_contig-0000897	98992269	98992838	+	MERVL_2A-int	LTR	ERVL	15.8	569	genome	4224	NA	NA
chr4_contig-0000897	98997615	98997625	+	ORR1B1-int	LTR	ERVL-MaLR	28.6	10	genome	72815	152	0.208748
chr4_contig-0000897	99010590	99010730	-	RLTR17B_Mm	LTR	ERVK	21.5	140	genome	47649	60	0.125921
chr4_contig-0000897	99014969	99015343	+	MTD	LTR	ERVL-MaLR	19.8	374	genome	48605	17	0.0349758
chr4_contig-0000897	99018702	99018820	-	ORR1A3-int	LTR	ERVL-MaLR	29.2	118	genome	9891	53	0.535841
chr4_contig-0000897	99029786	99029907	-	MLT1G	LTR	ERVL-MaLR	30.5	121	genome	421	NA	NA
chr4_contig-0000897	99030284	99030415	-	ORR1B1-int	LTR	ERVL-MaLR	11.8	131	genome	72815	152	0.208748
chr4_contig-0000897	99031912	99032135	-	ORR1C1	LTR	ERVL-MaLR	12.9	223	genome	8821	20	0.226732
chr4_contig-0000897	99032325	99032711	+	RMER20C_Mm	LTR	ERVK	24.7	386	genome	1478	NA	NA
chr4_contig-0000897	99039784	99040337	-	RLTR34C_MM	LTR	ERVK	17.8	553	genome	386	NA	NA
chr4_contig-0000897	99040677	99041006	+	MTC	LTR	ERVL-MaLR	18.8	329	genome	25616	8	0.0312305
chr4_contig-0000897	99041009	99041241	+	MTC	LTR	ERVL-MaLR	11.8	232	genome	25616	8	0.0312305
chr4_contig-0000897	99041242	99041621	+	MTC	LTR	ERVL-MaLR	15	379	genome	25616	8	0.0312305
chr4_contig-0000897	99045501	99045541	-	ORR1B1-int	LTR	ERVL-MaLR	30.4	40	genome	72815	152	0.208748
chr4_contig-0000897	99049766	99049902	-	LTR33A_v	LTR	ERVL	30	136	genome	180	NA	NA
chr4_contig-0000897	99051669	99051787	+	MLT1B	LTR	ERVL-MaLR	21.6	118	genome	5735	3	0.0523104
chr4_contig-0000897	99053078	99053265	+	MLT2B4	LTR	ERVL	23.9	187	genome	1218	NA	NA
chr4_contig-0000897	99053817	99053940	+	LTR16E1	LTR	ERVL	30	123	genome	194	NA	NA
chr4_contig-0000897	99062298	99062348	+	RMER12C	LTR	ERVK	17.6	50	genome	7458	5	0.0670421
chr4_contig-0000897	99068255	99068459	+	MLT1A0	LTR	ERVL-MaLR	25.6	204	genome	6228	NA	NA
chr4_contig-0000897	99068692	99068792	+	MLT1A0	LTR	ERVL-MaLR	26.7	100	genome	6228	NA	NA
chr4_contig-0000897	99070840	99071218	+	MLTR11B	LTR	ERVK	25.8	378	genome	2871	NA	NA
chr4_contig-0000897	99077049	99077117	+	HERV16-int	LTR	ERVL	20.3	68	genome	594	NA	NA
chr4_contig-0000897	99077510	99078199	+	HERV16-int	LTR	ERVL	33	689	genome	594	NA	NA
chr4_contig-0000897	99082468	99082527	+	MLT1A1	LTR	ERVL-MaLR	22.4	59	genome	5831	NA	NA
chr4_contig-0000897	99082923	99083219	+	MamRep1527	LTR		33.3	296	genome	108	NA	NA
chr4_contig-0000897	99084251	99084431	-	MLT1J2	LTR	ERVL-MaLR	29.9	180	genome	409	NA	NA
chr4_contig-0000897	99086376	99086708	+	ORR1A2	LTR	ERVL-MaLR	12	332	genome	16982	2	0.0117772
chr4_contig-0000897	99099034	99099123	+	MLT1H	LTR	ERVL-MaLR	25.8	89	genome	885	NA	NA
chr4_contig-0000897	99103689	99103850	+	MLT2B2	LTR	ERVL	29.6	161	genome	1244	NA	NA
chr4_contig-0000897	99106025	99106200	+	MLT1D	LTR	ERVL-MaLR	29.5	175	genome	4844	1	0.0206441
chr4_contig-0000897	99110367	99110512	-	ORR1B1-int	LTR	ERVL-MaLR	16.1	145	genome	72815	152	0.208748
chr4_contig-0000897	99118135	99118259	-	RLTR17B_Mm	LTR	ERVK	26.4	124	genome	47649	60	0.125921
chr4_contig-0000897	99122179	99122313	-	ORR1B1-int	LTR	ERVL-MaLR	20	134	genome	72815	152	0.208748
chr4_contig-0000897	99122780	99123068	-	HERV16-int	LTR	ERVL	35.1	288	genome	594	NA	NA
chr4_contig-0000897	99124781	99125026	+	MTC	LTR	ERVL-MaLR	17.3	245	genome	25616	8	0.0312305
chr4_contig-0000897	99126144	99126239	+	MTC	LTR	ERVL-MaLR	17.5	95	genome	25616	8	0.0312305
chr4_contig-0000897	99126253	99126608	-	ORR1B1	LTR	ERVL-MaLR	13.2	355	genome	17507	9	0.051408
chr4_contig-0000897	99126627	99126716	+	MTC	LTR	ERVL-MaLR	14.2	89	genome	25616	8	0.0312305
chr4_contig-0000897	99138712	99139130	+	RMER4A	LTR	ERVK	13.3	418	genome	2111	NA	NA
chr4_contig-0000897	99141291	99141392	-	ORR1D2	LTR	ERVL-MaLR	34.6	101	genome	15762	113	0.716914
chr4_contig-0000897	99141500	99141618	-	ORR1D2	LTR	ERVL-MaLR	27.6	118	genome	15762	113	0.716914
chr4_contig-0000897	99152265	99152294	-	ORR1B1-int	LTR	ERVL-MaLR	24.1	29	genome	72815	152	0.208748
chr4_contig-0000897	99155190	99155233	+	RLTR20A4	LTR	ERVK	22.2	43	genome	11777	2	0.0169823
chr4_contig-0000897	99158258	99158522	+	ORR1A2	LTR	ERVL-MaLR	11.3	264	genome	16982	2	0.0117772
chr4_contig-0000897	99164803	99165204	+	MTC	LTR	ERVL-MaLR	20.8	401	genome	25616	8	0.0312305
chr4_contig-0000897	99182824	99183301	+	MLTR11A	LTR	ERVK	21.6	477	genome	2034	NA	NA
chr4_contig-0000897	99199864	99200016	-	RMER15	LTR	ERVL	31.9	152	genome	13226	34	0.257069
chr4_contig-0000897	99220368	99220398	-	ORR1B1-int	LTR	ERVL-MaLR	23.9	30	genome	72815	152	0.208748
chr4_contig-0000897	99223818	99223991	-	MTEa	LTR	ERVL-MaLR	28.9	173	genome	17156	2	0.0116577
chr4_contig-0000897	99229250	99229671	-	MLT1F	LTR	ERVL-MaLR	28.2	421	genome	833	NA	NA
chr4_contig-0000897	99233468	99233600	-	RMER4A	LTR	ERVK	11.8	132	genome	2111	NA	NA
chr4_contig-0000897	99233958	99234169	-	RMER4A	LTR	ERVK	23.2	211	genome	2111	NA	NA
chr4_contig-0000897	99238701	99239040	-	ORR1D2	LTR	ERVL-MaLR	22.6	339	genome	15762	113	0.716914
chr4_contig-0000897	99239041	99239156	-	RLTR17B_Mm	LTR	ERVK	24.3	115	genome	47649	60	0.125921
chr4_contig-0000897	99259190	99259543	-	ORR1D1	LTR	ERVL-MaLR	20.2	353	genome	22495	11	0.0488998
chr4_contig-0000897	99260066	99260130	+	RLTR20C1_MM	LTR	ERVK	28.6	64	genome	5609	NA	NA
chr4_contig-0000897	99262028	99262170	-	MER34A	LTR	ERV1	23.4	142	genome	388	NA	NA
chr4_contig-0000897	99264152	99264367	-	LTR82B	LTR	ERVL	25.7	215	genome	101	NA	NA
chr4_contig-0000897	99273549	99273644	+	MLT1A1	LTR	ERVL-MaLR	22.3	95	genome	5831	NA	NA
chr4_contig-0000897	99282902	99282937	-	ORR1A3-int	LTR	ERVL-MaLR	19.9	35	genome	9891	53	0.535841
chr4_contig-0000897	99284790	99285075	+	MLT1A0	LTR	ERVL-MaLR	29.8	285	genome	6228	NA	NA
chr4_contig-0000897	99289744	99289801	-	MLT1J	LTR	ERVL-MaLR	20	57	genome	1127	NA	NA
chr4_contig-0000897	99295380	99295783	-	BGLII_Mur	LTR	ERVK	18.7	403	genome	524	NA	NA
chr4_contig-0000897	99300229	99300623	-	MTD	LTR	ERVL-MaLR	20.8	394	genome	48605	17	0.0349758
chr4_contig-0000897	99302510	99302925	+	MTE2b	LTR	ERVL-MaLR	28.3	415	genome	15563	NA	NA
chr4_contig-0000897	99316661	99316776	+	MTEb	LTR	ERVL-MaLR	30.4	115	genome	10819	37	0.341991
chr4_contig-0000897	99317184	99317391	-	ORR1G	LTR	ERVL-MaLR	31.8	207	genome	5345	20	0.374181
chr4_contig-0000897	99317835	99317945	-	MER110A	LTR	ERV1	23.4	110	genome	88	NA	NA
chr4_contig-0000897	99318318	99318373	-	MLT2D	LTR	ERVL	27.6	55	genome	1190	NA	NA
chr4_contig-0000897	99318423	99318736	-	MLT2D	LTR	ERVL	27.6	313	genome	1190	NA	NA
chr4_contig-0000897	99320728	99321064	-	ORR1F	LTR	ERVL-MaLR	28.6	336	genome	14623	2	0.0136771
chr4_contig-0000897	99322935	99323069	-	RMER15	LTR	ERVL	23.7	134	genome	13226	34	0.257069
chr4_contig-0000897	99335454	99335736	+	ORR1E	LTR	ERVL-MaLR	29.7	282	genome	19637	NA	NA
chr4_contig-0000897	99344093	99344198	-	MTEa	LTR	ERVL-MaLR	24.3	105	genome	17156	2	0.0116577
chr4_contig-0000897	99345648	99345742	+	ORR1F	LTR	ERVL-MaLR	26	94	genome	14623	2	0.0136771
chr4_contig-0000897	99347883	99348763	-	RMER17B	LTR	ERVK	12.6	880	genome	2223	13	0.584795
chr4_contig-0000897	99349682	99350073	-	MTE2a	LTR	ERVL-MaLR	23.5	391	genome	14053	NA	NA
chr4_contig-0000897	99350085	99350339	-	ORR1G	LTR	ERVL-MaLR	26.6	254	genome	5345	20	0.374181
chr4_contig-0000897	99355673	99355788	+	MLT1O	LTR	ERVL-MaLR	33	115	genome	176	NA	NA
chr4_contig-0000897	99356796	99357257	+	ORR1B2	LTR	ERVL-MaLR	15.7	461	genome	9453	NA	NA
chr4_contig-0000897	99361931	99362273	-	MLT1A0	LTR	ERVL-MaLR	30.1	342	genome	6228	NA	NA
chr4_contig-0000897	99365610	99365778	+	ORR1C2	LTR	ERVL-MaLR	13.1	168	genome	12112	NA	NA
chr4_contig-0000897	99365830	99366010	+	ORR1C2	LTR	ERVL-MaLR	17.5	180	genome	12112	NA	NA
chr4_contig-0000897	99379910	99380123	+	RLTR17B_Mm	LTR	ERVK	19	213	genome	47649	60	0.125921
chr4_contig-0000897	99382355	99382569	-	MTD	LTR	ERVL-MaLR	17.3	214	genome	48605	17	0.0349758
chr4_contig-0000897	99382959	99383147	-	MTD	LTR	ERVL-MaLR	16.5	188	genome	48605	17	0.0349758
chr4_contig-0000897	99384756	99384975	-	MTEa	LTR	ERVL-MaLR	26.4	219	genome	17156	2	0.0116577
chr4_contig-0000897	99386933	99387065	+	RMER12C	LTR	ERVK	20.7	132	genome	7458	5	0.0670421
chr4_contig-0000897	99398770	99398909	+	LTR16B1	LTR	ERVL	33.3	139	genome	122	NA	NA
chr4_contig-0000897	99399447	99399528	+	RLTR31D_MM	LTR	ERVK	17.1	81	genome	5651	4	0.0707839
chr4_contig-0000897	99404141	99404485	-	ORR1F	LTR	ERVL-MaLR	30.4	344	genome	14623	2	0.0136771
chr4_contig-0000897	99409248	99409723	-	RMER10A	LTR	ERVL	16.3	475	genome	4078	32	0.784698
chr4_contig-0000897	99411998	99412191	-	MLT1D	LTR	ERVL-MaLR	24.6	193	genome	4844	1	0.0206441
chr4_contig-0000897	99422604	99422983	+	MTEa	LTR	ERVL-MaLR	27.3	379	genome	17156	2	0.0116577
chr4_contig-0000897	99431348	99431758	+	MTD	LTR	ERVL-MaLR	17.7	410	genome	48605	17	0.0349758
chr4_contig-0000897	99435049	99435440	-	ORR1B1	LTR	ERVL-MaLR	13.4	391	genome	17507	9	0.051408
chr4_contig-0000897	99437594	99437736	-	RLTR17B_Mm	LTR	ERVK	21	142	genome	47649	60	0.125921
chr4_contig-0000897	99437754	99438405	-	RMER13A1	LTR	ERVK	19.2	651	genome	1187	NA	NA
chr4_contig-0000897	99459321	99459683	+	MTD	LTR	ERVL-MaLR	17.4	362	genome	48605	17	0.0349758
chr4_contig-0000897	99496321	99496357	-	RLTR51A_Mm	LTR	ERVK	18.4	36	genome	2874	1	0.0347947
chr4_contig-0000897	99496412	99496509	-	RLTR51A_Mm	LTR	ERVK	18.4	97	genome	2874	1	0.0347947
chr4_contig-0000897	99499899	99499913	-	ORR1B1-int	LTR	ERVL-MaLR	18.7	14	genome	72815	152	0.208748
chr4_contig-0000897	99500062	99500076	-	ORR1B1-int	LTR	ERVL-MaLR	18.7	14	genome	72815	152	0.208748
chr4_contig-0000897	99512482	99512850	-	MTD	LTR	ERVL-MaLR	20.2	368	genome	48605	17	0.0349758
chr4_contig-0000897	99514005	99514308	+	ORR1A1	LTR	ERVL-MaLR	4.9	303	genome	4937	7	0.141787
chr4_contig-0000897	99517047	99517095	+	ORR1A1	LTR	ERVL-MaLR	8.2	48	genome	4937	7	0.141787
chr4_contig-0000897	99517110	99517230	+	ORR1A1	LTR	ERVL-MaLR	5	120	genome	4937	7	0.141787
chr4_contig-0000897	99517228	99517320	+	MTB	LTR	ERVL-MaLR	8.6	92	genome	7892	NA	NA
chr4_contig-0000897	99525702	99525824	-	ORR1B1-int	LTR	ERVL-MaLR	24.8	122	genome	72815	152	0.208748
chr4_contig-0000897	99527227	99527616	-	MTD	LTR	ERVL-MaLR	20.6	389	genome	48605	17	0.0349758
chr4_contig-0000897	99530673	99530976	-	MTE2b	LTR	ERVL-MaLR	21.7	303	genome	15563	NA	NA
chr4_contig-0000897	99530983	99531666	-	MTE2b	LTR	ERVL-MaLR	25.2	683	genome	15563	NA	NA
chr4_contig-0000897	99531698	99531862	-	MTE2b	LTR	ERVL-MaLR	27.3	164	genome	15563	NA	NA
chr4_contig-0000897	99531857	99532250	-	MTE2b	LTR	ERVL-MaLR	18.4	393	genome	15563	NA	NA
chr4_contig-0000897	99532596	99532789	-	MTE2b	LTR	ERVL-MaLR	25	193	genome	15563	NA	NA
chr4_contig-0000897	99536101	99536488	+	MTC	LTR	ERVL-MaLR	15.4	387	genome	25616	8	0.0312305
chr4_contig-0000897	99537902	99538280	-	RLTR9D	LTR	ERVK	13.6	378	genome	768	NA	NA
chr4_contig-0000897	99542254	99542615	+	ORR1E	LTR	ERVL-MaLR	25.4	361	genome	19637	NA	NA
chr4_contig-0000897	99542927	99543002	+	RLTR26	LTR	ERVK	8	75	genome	617	18	2.91734
chr4_contig-0000897	99543002	99543908	+	RMER17B	LTR	ERVK	11.6	906	genome	2223	13	0.584795
chr4_contig-0000897	99544771	99544905	-	MTD	LTR	ERVL-MaLR	25.1	134	genome	48605	17	0.0349758
chr4_contig-0000897	99544927	99545062	-	MTD	LTR	ERVL-MaLR	27.8	135	genome	48605	17	0.0349758
chr4_contig-0000897	99547728	99548133	+	MRLTR33	LTR	ERVK	13.3	405	genome	659	2	0.30349
chr4_contig-0000897	99548432	99548510	+	RLTR17B_Mm	LTR	ERVK	23.4	78	genome	47649	60	0.125921
chr4_contig-0000897	99548561	99548861	+	MTE2b	LTR	ERVL-MaLR	21.6	300	genome	15563	NA	NA
chr4_contig-0000897	99549103	99549305	+	ORR1D1	LTR	ERVL-MaLR	17.1	202	genome	22495	11	0.0488998
chr4_contig-0000897	99549422	99549528	+	ORR1D1	LTR	ERVL-MaLR	23.6	106	genome	22495	11	0.0488998
chr4_contig-0000897	99551781	99552095	+	RMER19B2	LTR	ERVK	16.2	314	genome	2457	NA	NA
chr4_contig-0000897	99552268	99552708	+	RMER19B2	LTR	ERVK	15.5	440	genome	2457	NA	NA
chr4_contig-0000897	99557398	99557580	-	MTEa	LTR	ERVL-MaLR	19.2	182	genome	17156	2	0.0116577
chr4_contig-0000897	99562986	99563005	+	ORR1B1-int	LTR	ERVL-MaLR	30.9	19	genome	72815	152	0.208748
chr4_contig-0000897	99570655	99570730	-	MER57-int	LTR	ERV1	18.6	75	genome	270	NA	NA
chr4_contig-0000897	99575342	99575754	+	MTD	LTR	ERVL-MaLR	19.1	412	genome	48605	17	0.0349758
chr4_contig-0000897	99575776	99576068	+	ORR1F	LTR	ERVL-MaLR	25.8	292	genome	14623	2	0.0136771
chr4_contig-0000897	99580153	99580169	+	MYSERV6-int	LTR	ERVK	14.7	16	genome	11540	129	1.11785
chr4_contig-0000897	99584684	99584793	+	MLT1C2	LTR	ERVL-MaLR	32.8	109	genome	4508	NA	NA
chr4_contig-0000897	99584932	99584973	+	RLTR20A4	LTR	ERVK	2	41	genome	11777	2	0.0169823
chr4_contig-0000897	99590248	99590433	-	RMER6A	LTR	ERVK	13.3	185	genome	4846	260	5.36525
chr4_contig-0000897	99590331	99590458	+	RMER6BA	LTR	ERVK	16.1	127	genome	1022	1	0.0978474
chr4_contig-0000897	99591247	99591321	-	MLT1C2	LTR	ERVL-MaLR	27.4	74	genome	4508	NA	NA
chr4_contig-0000897	99591339	99592190	-	RLTR33	LTR	ERVK	11.6	851	genome	1289	NA	NA
chr4_contig-0000897	99592465	99592613	+	MLT1E1A	LTR	ERVL-MaLR	26	148	genome	642	NA	NA
chr4_contig-0000897	99602419	99602743	-	RLTR18B	LTR	ERVK	24.4	324	genome	906	NA	NA
chr4_contig-0000897	99602755	99603094	-	ORR1A4	LTR	ERVL-MaLR	17.8	339	genome	9103	9	0.0988685
chr4_contig-0000897	99603106	99603366	-	MLTR18A_MM	LTR	ERVK	18.5	260	genome	480	121	25.2083
chr4_contig-0000897	99604163	99604557	-	MTB	LTR	ERVL-MaLR	4.1	394	genome	7892	NA	NA
chr4_contig-0000897	99607759	99608083	+	RLTR14	LTR	ERV1	23.1	324	genome	2238	NA	NA
chr4_contig-0000897	99608455	99608840	-	RMER17D2	LTR	ERVK	9.8	385	genome	1523	17	1.11622
chr4_contig-0000897	99608925	99609243	-	RMER17D2	LTR	ERVK	14.7	318	genome	1523	17	1.11622
chr4_contig-0000897	99609461	99609515	-	RLTR42-int	LTR	ERVK	14.6	54	genome	2830	1	0.0353357
chr4_contig-0000897	99609895	99610004	-	RLTR35B_MM	LTR	ERVL	15.6	109	genome	507	NA	NA
chr4_contig-0000897	99610079	99610293	-	RLTR35B_MM	LTR	ERVL	14.5	214	genome	507	NA	NA
chr4_contig-0000897	99628678	99628844	+	RMER17C	LTR	ERVK	15	166	genome	6574	21	0.31944
chr4_contig-0000897	99629574	99629616	+	RLTR20C2_MM	LTR	ERVK	7.9	42	genome	4159	1	0.0240442
chr4_contig-0000897	99631639	99632155	+	MLT2B5	LTR	ERVL	27	516	genome	505	NA	NA
chr4_contig-0000897	99632307	99632680	+	ORR1B1	LTR	ERVL-MaLR	12.3	373	genome	17507	9	0.051408
chr4_contig-0000897	99632806	99633092	-	MLT1H	LTR	ERVL-MaLR	32.2	286	genome	885	NA	NA
chr4_contig-0000897	99634066	99634084	-	RMER12C	LTR	ERVK	12.2	18	genome	7458	5	0.0670421
chr4_contig-0000897	99634162	99634190	-	RMER12C	LTR	ERVK	12.2	28	genome	7458	5	0.0670421
chr4_contig-0000897	99639850	99640249	+	MTD	LTR	ERVL-MaLR	20.1	399	genome	48605	17	0.0349758
chr4_contig-0000897	99643770	99645446	-	ORR1B2	LTR	ERVL-MaLR	15.4	1676	genome	9453	NA	NA
chr4_contig-0000897	99645716	99645825	-	ORR1B2	LTR	ERVL-MaLR	14.6	109	genome	9453	NA	NA
chr4_contig-0000897	99645828	99645910	-	ORR1B2	LTR	ERVL-MaLR	10.8	82	genome	9453	NA	NA
chr4_contig-0000897	99645911	99646302	+	RMER13A1	LTR	ERVK	17.9	391	genome	1187	NA	NA
chr4_contig-0000897	99646304	99646344	-	MTA_Mm	LTR	ERVL-MaLR	0	40	genome	17633	127	0.72024
chr4_contig-0000897	99646345	99646836	+	MT2_Mm	LTR	ERVL	1	491	genome	2431	6	0.246812
chr4_contig-0000897	99646837	99652148	+	MERVL_2A-int	LTR	ERVL	1.1	5311	genome	4224	NA	NA
chr4_contig-0000897	99652122	99652254	+	MERVL_2A-int	LTR	ERVL	10.6	132	genome	4224	NA	NA
chr4_contig-0000897	99652254	99652745	+	MT2_Mm	LTR	ERVL	1	491	genome	2431	6	0.246812
chr4_contig-0000897	99652746	99653104	-	MTA_Mm	LTR	ERVL-MaLR	3.5	358	genome	17633	127	0.72024
chr4_contig-0000897	99653105	99653205	+	RMER13A1	LTR	ERVK	21.3	100	genome	1187	NA	NA
chr4_contig-0000897	99653308	99653568	-	ORR1B2	LTR	ERVL-MaLR	14	260	genome	9453	NA	NA
chr4_contig-0000897	99659104	99659576	+	MLT1H-int	LTR	ERVL-MaLR	29.5	472	genome	165	NA	NA
chr4_contig-0000897	99660192	99660488	-	MLT1J1	LTR	ERVL-MaLR	27.2	296	genome	586	NA	NA
chr4_contig-0000897	99660827	99660906	+	RLTR20A4	LTR	ERVK	12.5	79	genome	11777	2	0.0169823
chr4_contig-0000897	99661302	99661585	-	RMER15-int	LTR	ERVL	23.7	283	genome	3874	NA	NA
chr4_contig-0000897	99661805	99662207	-	RMER15-int	LTR	ERVL	32.9	402	genome	3874	NA	NA
chr4_contig-0000897	99662212	99662554	+	ORR1C1	LTR	ERVL-MaLR	15.2	342	genome	8821	20	0.226732
chr4_contig-0000897	99662555	99663173	-	RMER15-int	LTR	ERVL	24.4	618	genome	3874	NA	NA
chr4_contig-0000897	99663640	99664258	-	RMER15-int	LTR	ERVL	24.1	618	genome	3874	NA	NA
chr4_contig-0000897	99664470	99664596	-	RMER15-int	LTR	ERVL	30.9	126	genome	3874	NA	NA
chr4_contig-0000897	99664757	99664879	-	RMER15	LTR	ERVL	33.3	122	genome	13226	34	0.257069
chr4_contig-0000897	99666509	99666771	+	RMER6B	LTR	ERVK	11.5	262	genome	1421	12	0.844476
chr4_contig-0000897	99666784	99667108	-	RMER2	LTR	ERV1	24	324	genome	2155	NA	NA
chr4_contig-0000897	99667218	99667304	+	RMER6B	LTR	ERVK	13.9	86	genome	1421	12	0.844476
chr4_contig-0000897	99667335	99667815	-	RLTR33	LTR	ERVK	8.3	480	genome	1289	NA	NA
chr4_contig-0000897	99667820	99667922	+	RMER6B	LTR	ERVK	11.7	102	genome	1421	12	0.844476
chr4_contig-0000897	99670265	99670724	+	ERVB5_2-LTR_MM	LTR	ERVK	7.2	459	genome	253	NA	NA
chr4_contig-0000897	99670721	99671280	+	ERVB5_1-I_MM	LTR	ERVK	14.1	559	genome	309	NA	NA
chr4_contig-0000897	99671298	99671818	+	ERVB5_1-I_MM	LTR	ERVK	19.4	520	genome	309	NA	NA
chr4_contig-0000897	99679143	99679276	+	RLTR12BD_Mm	LTR	ERVK	22	133	genome	918	NA	NA
chr4_contig-0000897	99679456	99679777	+	ORR1A4	LTR	ERVL-MaLR	12.6	321	genome	9103	9	0.0988685
chr4_contig-0000897	99679888	99680800	-	RMER17B	LTR	ERVK	12.1	912	genome	2223	13	0.584795
chr4_contig-0000897	99682468	99682832	-	ORR1B2	LTR	ERVL-MaLR	14.2	364	genome	9453	NA	NA
chr4_contig-0000897	99683201	99683384	+	MTD	LTR	ERVL-MaLR	16.7	183	genome	48605	17	0.0349758
chr4_contig-0000897	99683443	99683641	+	MTD	LTR	ERVL-MaLR	16.7	198	genome	48605	17	0.0349758
chr4_contig-0000897	99683894	99684023	+	RMER20C_Mm	LTR	ERVK	27.1	129	genome	1478	NA	NA
chr4_contig-0000897	99686752	99687082	+	ORR1A2	LTR	ERVL-MaLR	8.7	330	genome	16982	2	0.0117772
chr4_contig-0000897	99696124	99696278	+	RMER17B	LTR	ERVK	9.5	154	genome	2223	13	0.584795
chr4_contig-0000897	99700604	99700720	-	ORR1C1	LTR	ERVL-MaLR	15.7	116	genome	8821	20	0.226732
chr4_contig-0000897	99701335	99701583	+	RMER17C	LTR	ERVK	22.8	248	genome	6574	21	0.31944
chr4_contig-0000897	99701622	99701814	+	RMER17C	LTR	ERVK	22.8	192	genome	6574	21	0.31944
chr4_contig-0000897	99704948	99705258	+	ORR1A3	LTR	ERVL-MaLR	7.7	310	genome	5132	17	0.331255
chr4_contig-0000897	99705848	99705935	+	RMER17C	LTR	ERVK	17	87	genome	6574	21	0.31944
chr4_contig-0000897	99705970	99706269	+	RMER17C	LTR	ERVK	17	299	genome	6574	21	0.31944
chr4_contig-0000897	99707123	99707234	+	ORR1C1	LTR	ERVL-MaLR	18.6	111	genome	8821	20	0.226732
chr4_contig-0000897	99707235	99707534	+	RMER17C	LTR	ERVK	11.7	299	genome	6574	21	0.31944
chr4_contig-0000897	99707535	99707790	+	ORR1C1	LTR	ERVL-MaLR	19.3	255	genome	8821	20	0.226732
chr4_contig-0000897	99707993	99708304	+	RLTR10F	LTR	ERVK	3.2	311	genome	504	13	2.57937
chr4_contig-0000897	99708305	99708416	+	MTD	LTR	ERVL-MaLR	20.9	111	genome	48605	17	0.0349758
chr4_contig-0000897	99711031	99711110	-	ORR1B1-int	LTR	ERVL-MaLR	22.8	79	genome	72815	152	0.208748
chr4_contig-0000897	99711418	99711568	+	MLT1D	LTR	ERVL-MaLR	24.4	150	genome	4844	1	0.0206441
chr4_contig-0000897	99715151	99715557	+	MTC	LTR	ERVL-MaLR	16.8	406	genome	25616	8	0.0312305
chr4_contig-0000897	99724844	99724941	-	MT2B2	LTR	ERVL	33	97	genome	2686	NA	NA
chr4_contig-0000897	99730508	99730747	-	MLT1F2	LTR	ERVL-MaLR	31.3	239	genome	1122	NA	NA
chr4_contig-0000897	99732753	99732793	+	RLTR17B_Mm	LTR	ERVK	21.9	40	genome	47649	60	0.125921
chr4_contig-0000897	99732897	99732932	+	RLTR17B_Mm	LTR	ERVK	11.4	35	genome	47649	60	0.125921
chr4_contig-0000897	99733525	99733538	+	ORR1B1-int	LTR	ERVL-MaLR	18.9	13	genome	72815	152	0.208748
chr4_contig-0000897	99738592	99738968	-	MTA_Mm	LTR	ERVL-MaLR	3.5	376	genome	17633	127	0.72024
chr4_contig-0000897	99739820	99739921	+	RLTR51A_Mm	LTR	ERVK	10	101	genome	2874	1	0.0347947
chr4_contig-0000897	99741155	99741454	+	MTD	LTR	ERVL-MaLR	16.3	299	genome	48605	17	0.0349758
chr4_contig-0000897	99742021	99742548	+	RMER19C	LTR	ERVK	15.6	527	genome	3147	NA	NA
chr4_contig-0000897	99744702	99744829	+	MT2B	LTR	ERVL	17.1	127	genome	11536	24	0.208044
chr4_contig-0000897	99748506	99749054	+	RLTR31_Mm	LTR	ERVK	14.7	548	genome	136	NA	NA
chr4_contig-0000897	99752404	99752421	-	RLTR17B_Mm	LTR	ERVK	11.9	17	genome	47649	60	0.125921
chr4_contig-0000897	99752456	99752637	-	RLTR17B_Mm	LTR	ERVK	18.7	181	genome	47649	60	0.125921
chr4_contig-0000897	99753247	99753436	+	RMER15	LTR	ERVL	29	189	genome	13226	34	0.257069
chr4_contig-0000897	99754458	99754789	-	ORR1D1	LTR	ERVL-MaLR	20.2	331	genome	22495	11	0.0488998
chr4_contig-0000897	99755130	99755362	-	MLT1F1	LTR	ERVL-MaLR	31.7	232	genome	984	NA	NA
chr4_contig-0000897	99757757	99758186	-	RLTR10C	LTR	ERVK	6.5	429	genome	1749	7	0.400229
chr4_contig-0000897	99760420	99760617	-	MLT1N2	LTR	ERVL-MaLR	30.2	197	genome	246	NA	NA
chr4_contig-0000897	99762830	99763218	-	RLTR10D	LTR	ERVK	8.7	388	genome	434	NA	NA
chr4_contig-0000897	99768419	99768619	-	MLT1C	LTR	ERVL-MaLR	26.3	200	genome	2902	NA	NA
chr4_contig-0000897	99772705	99772768	+	MTC	LTR	ERVL-MaLR	14.7	63	genome	25616	8	0.0312305
chr4_contig-0000897	99772769	99773322	+	ORR1A1	LTR	ERVL-MaLR	7.4	553	genome	4937	7	0.141787
chr4_contig-0000897	99773323	99773388	+	MTC	LTR	ERVL-MaLR	10.1	65	genome	25616	8	0.0312305
chr4_contig-0000897	99776010	99776451	-	MT2A	LTR	ERVL	25.2	441	genome	7547	36	0.477011
chr4_contig-0000897	99777159	99777549	-	MTC	LTR	ERVL-MaLR	16.9	390	genome	25616	8	0.0312305
chr4_contig-0000897	99777656	99777869	-	MTB	LTR	ERVL-MaLR	6.1	213	genome	7892	NA	NA
chr4_contig-0000897	99778058	99778253	-	MTB	LTR	ERVL-MaLR	8.1	195	genome	7892	NA	NA
chr4_contig-0000897	99779570	99779695	-	MLT-int	LTR	ERVL-MaLR	21.4	125	genome	641	NA	NA
chr4_contig-0000897	99780257	99780282	+	ORR1B1-int	LTR	ERVL-MaLR	13.2	25	genome	72815	152	0.208748
chr4_contig-0000897	99780453	99780633	+	ORR1B1-int	LTR	ERVL-MaLR	18.9	180	genome	72815	152	0.208748
chr4_contig-0000897	99780892	99780936	-	MTD	LTR	ERVL-MaLR	13.3	44	genome	48605	17	0.0349758
chr4_contig-0000897	99781055	99781306	+	MTC	LTR	ERVL-MaLR	20.2	251	genome	25616	8	0.0312305
chr4_contig-0000897	99782517	99782850	-	ORR1E	LTR	ERVL-MaLR	21.6	333	genome	19637	NA	NA
chr4_contig-0000897	99784254	99784533	-	MT2B1	LTR	ERVL	18	279	genome	7512	28	0.372737
chr4_contig-0000897	99785410	99785467	+	MLT1H	LTR	ERVL-MaLR	15.5	57	genome	885	NA	NA
chr4_contig-0000897	99788904	99789020	-	ORR1B1-int	LTR	ERVL-MaLR	21.7	116	genome	72815	152	0.208748
chr4_contig-0000897	99789040	99789107	-	LTR85a	LTR	Gypsy	23.9	67	genome	104	NA	NA
chr4_contig-0000897	99789817	99790165	+	ORR1D1	LTR	ERVL-MaLR	20.3	348	genome	22495	11	0.0488998
chr4_contig-0000897	99791537	99791891	-	ORR1B1	LTR	ERVL-MaLR	12.8	354	genome	17507	9	0.051408
chr4_contig-0000897	99792220	99792540	-	ORR1A3	LTR	ERVL-MaLR	11.6	320	genome	5132	17	0.331255
chr4_contig-0000897	99793000	99793364	+	MTD	LTR	ERVL-MaLR	18.4	364	genome	48605	17	0.0349758
chr4_contig-0000897	99793468	99793908	+	MTB	LTR	ERVL-MaLR	17.3	440	genome	7892	NA	NA
chr4_contig-0000897	99794002	99794212	+	RLTR20A2B_MM	LTR	ERVK	16.9	210	genome	279	NA	NA
chr4_contig-0000897	99796916	99797109	-	RMER15	LTR	ERVL	31	193	genome	13226	34	0.257069
chr4_contig-0000897	99799962	99800022	-	LTR37-int	LTR	ERV1	23.3	60	genome	309	NA	NA
chr4_contig-0000897	99800052	99800423	-	ORR1D1	LTR	ERVL-MaLR	17.4	371	genome	22495	11	0.0488998
chr4_contig-0000897	99800886	99800916	+	MYSERV6-int	LTR	ERVK	12.2	30	genome	11540	129	1.11785
chr4_contig-0000897	99805262	99805518	+	ORR1D2	LTR	ERVL-MaLR	22.1	256	genome	15762	113	0.716914
chr4_contig-0000897	99806101	99806118	-	ORR1D1	LTR	ERVL-MaLR	19.7	17	genome	22495	11	0.0488998
chr4_contig-0000897	99806204	99806514	-	ORR1D1	LTR	ERVL-MaLR	20.2	310	genome	22495	11	0.0488998
chr4_contig-0000897	99806590	99806608	+	ORR1B1-int	LTR	ERVL-MaLR	18.9	18	genome	72815	152	0.208748
chr4_contig-0000897	99807335	99807834	+	LTR40a	LTR	ERVL	25.9	499	genome	326	NA	NA
chr4_contig-0000897	99811225	99811249	-	RLTR17B_Mm	LTR	ERVK	24.3	24	genome	47649	60	0.125921
chr4_contig-0000897	99811283	99811456	-	RLTR17B_Mm	LTR	ERVK	24.3	173	genome	47649	60	0.125921
chr4_contig-0000897	99811897	99811969	+	MTD	LTR	ERVL-MaLR	14.3	72	genome	48605	17	0.0349758
chr4_contig-0000897	99812327	99812630	+	MTD	LTR	ERVL-MaLR	18.9	303	genome	48605	17	0.0349758
chr4_contig-0000897	99813772	99813850	-	MYSERV6-int	LTR	ERVK	15.8	78	genome	11540	129	1.11785
chr4_contig-0000897	99813960	99814186	-	ORR1D1	LTR	ERVL-MaLR	21.6	226	genome	22495	11	0.0488998
chr4_contig-0000897	99814376	99814505	-	ORR1D1	LTR	ERVL-MaLR	17.1	129	genome	22495	11	0.0488998
chr4_contig-0000897	99818300	99818363	+	IAPEY4_I	LTR	ERVK	26.6	63	genome	414	2	0.483092
chr4_contig-0000897	99833220	99833520	+	MTE-int	LTR	ERVL-MaLR	26.2	300	genome	5161	NA	NA
chr4_contig-0000897	99833506	99833578	+	MTE-int	LTR	ERVL-MaLR	22.9	72	genome	5161	NA	NA
chr4_contig-0000897	99839315	99839364	+	ORR1B1-int	LTR	ERVL-MaLR	19.6	49	genome	72815	152	0.208748
chr4_contig-0000897	99844380	99844736	+	ORR1E	LTR	ERVL-MaLR	22.7	356	genome	19637	NA	NA
chr4_contig-0000897	99846310	99847002	-	RMER6A	LTR	ERVK	12.8	692	genome	4846	260	5.36525
chr4_contig-0000897	99854588	99854934	-	ORR1F	LTR	ERVL-MaLR	27.3	346	genome	14623	2	0.0136771
chr4_contig-0000897	99860295	99860655	+	ORR1B2	LTR	ERVL-MaLR	15.2	360	genome	9453	NA	NA
chr4_contig-0000897	99865135	99865451	-	ORR1B1	LTR	ERVL-MaLR	14	316	genome	17507	9	0.051408
chr4_contig-0000897	99868378	99869000	-	LTR82A	LTR	ERVL	32.5	622	genome	161	NA	NA
chr4_contig-0000897	99869663	99869970	-	MLT1E	LTR	ERVL-MaLR	28.6	307	genome	274	NA	NA
chr4_contig-0000897	99874211	99874553	-	MTD	LTR	ERVL-MaLR	19.6	342	genome	48605	17	0.0349758
chr4_contig-0000897	99876200	99876281	-	ORR1F	LTR	ERVL-MaLR	34.1	81	genome	14623	2	0.0136771
chr4_contig-0000897	99876619	99876669	+	RLTR20C1_MM	LTR	ERVK	9.8	50	genome	5609	NA	NA
chr4_contig-0000897	99889096	99889151	-	ORR1A4	LTR	ERVL-MaLR	7.1	55	genome	9103	9	0.0988685
chr4_contig-0000897	99889985	99890322	-	ORR1B1	LTR	ERVL-MaLR	14.1	337	genome	17507	9	0.051408
chr4_contig-0000897	99898531	99898563	+	ORR1A3-int	LTR	ERVL-MaLR	23.4	32	genome	9891	53	0.535841
chr4_contig-0000897	99901153	99901237	-	RLTR20A4	LTR	ERVK	19.3	84	genome	11777	2	0.0169823
chr4_contig-0000897	99906629	99906714	-	MT2B	LTR	ERVL	19.8	85	genome	11536	24	0.208044
chr4_contig-0000897	99906715	99907107	-	MTC	LTR	ERVL-MaLR	13.9	392	genome	25616	8	0.0312305
chr4_contig-0000897	99921267	99922650	-	ORR1A4	LTR	ERVL-MaLR	14.2	1383	genome	9103	9	0.0988685
chr4_contig-0000897	99922651	99922718	-	MT2B	LTR	ERVL	12	67	genome	11536	24	0.208044
chr4_contig-0000897	99922719	99923125	+	IAPLTR2a	LTR	ERVK	2.7	406	genome	1117	3	0.268577
chr4_contig-0000897	99923126	99923825	-	ORR1A4	LTR	ERVL-MaLR	13.8	699	genome	9103	9	0.0988685
chr4_contig-0000897	99923837	99924005	-	ORR1A4	LTR	ERVL-MaLR	14.8	168	genome	9103	9	0.0988685
chr4_contig-0000897	99924156	99924296	+	ORR1A3	LTR	ERVL-MaLR	7.1	140	genome	5132	17	0.331255
chr4_contig-0000897	99926031	99926281	+	MTD	LTR	ERVL-MaLR	20.2	250	genome	48605	17	0.0349758
chr4_contig-0000897	99926577	99926676	+	MLT1A1	LTR	ERVL-MaLR	22.6	99	genome	5831	NA	NA
chr4_contig-0000897	99927860	99927944	+	MT2B	LTR	ERVL	19.3	84	genome	11536	24	0.208044
chr4_contig-0000897	99941914	99942147	-	MLT2D	LTR	ERVL	28.6	233	genome	1190	NA	NA
chr4_contig-0000897	99942160	99942476	-	ORR1A2	LTR	ERVL-MaLR	7.1	316	genome	16982	2	0.0117772
chr4_contig-0000897	99946870	99946981	-	ORR1B1-int	LTR	ERVL-MaLR	27.6	111	genome	72815	152	0.208748
chr4_contig-0000897	99955636	99956104	-	RMER4B	LTR	ERVK	19.5	468	genome	5129	NA	NA
chr4_contig-0000897	99961381	99961743	+	ORR1B1	LTR	ERVL-MaLR	11.5	362	genome	17507	9	0.051408
chr4_contig-0000897	99963594	99963765	+	RMER17B	LTR	ERVK	5.8	171	genome	2223	13	0.584795
chr4_contig-0000897	99967339	99967712	+	MTD	LTR	ERVL-MaLR	21.5	373	genome	48605	17	0.0349758
chr4_contig-0000897	99968244	99968631	+	RMER10A	LTR	ERVL	15.3	387	genome	4078	32	0.784698
chr4_contig-0000897	99969074	99969525	+	MLTR14	LTR	ERV1	23.8	451	genome	5620	59	1.04982
chr4_contig-0000897	99972028	99972115	-	IAPLTR1a_Mm	LTR	ERVK	2.6	87	genome	2072	10	0.482625
chr4_contig-0000897	99972157	99972378	-	IAPLTR1a_Mm	LTR	ERVK	2.6	221	genome	2072	10	0.482625
chr4_contig-0000897	99972379	99973259	-	IAPEz-int	LTR	ERVK	1	880	genome	6545	25	0.381971
chr4_contig-0000897	99973251	99976544	-	IAPEz-int	LTR	ERVK	4.8	3293	genome	6545	25	0.381971
chr4_contig-0000897	99976540	99976627	-	IAPLTR1a_Mm	LTR	ERVK	2.6	87	genome	2072	10	0.482625
chr4_contig-0000897	99976669	99976889	-	IAPLTR1a_Mm	LTR	ERVK	2.6	220	genome	2072	10	0.482625
chr4_contig-0000897	99981319	99981609	-	MTC	LTR	ERVL-MaLR	13.5	290	genome	25616	8	0.0312305
chr4_contig-0000897	99985831	99986109	+	ORR1A4	LTR	ERVL-MaLR	12.2	278	genome	9103	9	0.0988685
chr4_contig-0000897	99993297	99993565	+	MTD	LTR	ERVL-MaLR	26.3	268	genome	48605	17	0.0349758
chr4_contig-0000897	100000905	100000946	+	RLTR20A4	LTR	ERVK	8.2	41	genome	11777	2	0.0169823
chr4_contig-0000897	100000999	100001017	+	RLTR20A4	LTR	ERVK	8.2	18	genome	11777	2	0.0169823
chr4_contig-0000897	100003927	100003939	+	MT2B	LTR	ERVL	23	12	genome	11536	24	0.208044
chr4_contig-0000897	100004005	100004053	+	MT2B	LTR	ERVL	23	48	genome	11536	24	0.208044
chr4_contig-0000897	100004454	100004596	-	ORR1B1-int	LTR	ERVL-MaLR	16.9	142	genome	72815	152	0.208748
chr4_contig-0000897	100011839	100011948	+	ORR1B1-int	LTR	ERVL-MaLR	23.5	109	genome	72815	152	0.208748
chr4_contig-0000897	100019514	100019589	-	RLTR17B_Mm	LTR	ERVK	18.9	75	genome	47649	60	0.125921
chr4_contig-0000897	100020349	100020453	-	RLTR20A	LTR	ERVK	13.3	104	genome	521	NA	NA
chr4_contig-0000897	100020494	100020892	-	RLTR20A	LTR	ERVK	13.3	398	genome	521	NA	NA
chr4_contig-0000897	100022969	100023207	-	MT2B1	LTR	ERVL	17.4	238	genome	7512	28	0.372737
chr4_contig-0000897	100023243	100023453	-	MT2B1	LTR	ERVL	18.1	210	genome	7512	28	0.372737
chr4_contig-0000897	100023739	100023753	+	ORR1B1-int	LTR	ERVL-MaLR	16.8	14	genome	72815	152	0.208748
chr4_contig-0000897	100024986	100025380	-	MTA_Mm	LTR	ERVL-MaLR	2	394	genome	17633	127	0.72024
chr4_contig-0000897	100025848	100026119	-	MTE2b	LTR	ERVL-MaLR	29.3	271	genome	15563	NA	NA
chr4_contig-0000897	100034171	100034223	-	MT2B	LTR	ERVL	18.5	52	genome	11536	24	0.208044
chr4_contig-0000897	100034226	100034311	-	ORR1E	LTR	ERVL-MaLR	24.1	85	genome	19637	NA	NA
chr4_contig-0000897	100034478	100034554	-	ORR1E	LTR	ERVL-MaLR	31.2	76	genome	19637	NA	NA
chr4_contig-0000897	100038009	100038129	-	ORR1F	LTR	ERVL-MaLR	27	120	genome	14623	2	0.0136771
chr4_contig-0000897	100044379	100044396	+	MYSERV6-int	LTR	ERVK	16.5	17	genome	11540	129	1.11785
chr4_contig-0000897	100048966	100049386	-	RLTR10C	LTR	ERVK	4.8	420	genome	1749	7	0.400229
chr4_contig-0000897	100049387	100050370	-	MMERVK10C-int	LTR	ERVK	3.6	983	genome	2984	26	0.871314
chr4_contig-0000897	100050357	100052645	-	MMERVK10C-int	LTR	ERVK	2.6	2288	genome	2984	26	0.871314
chr4_contig-0000897	100052625	100052861	-	RLTR10-int	LTR	ERVK	4.7	236	genome	2822	4	0.141743
chr4_contig-0000897	100052865	100052909	-	RLTR10-int	LTR	ERVK	0	44	genome	2822	4	0.141743
chr4_contig-0000897	100053083	100053350	-	MMERVK10C-int	LTR	ERVK	3.4	267	genome	2984	26	0.871314
chr4_contig-0000897	100053354	100053763	-	RLTR10C	LTR	ERVK	5.2	409	genome	1749	7	0.400229
chr4_contig-0000897	100053768	100053901	-	RMER19B	LTR	ERVK	9.1	133	genome	5661	NA	NA
chr4_contig-0000897	100054030	100054809	-	RMER19B	LTR	ERVK	17.2	779	genome	5661	NA	NA
chr4_contig-0000897	100056247	100056480	-	ORR1F	LTR	ERVL-MaLR	27	233	genome	14623	2	0.0136771
chr4_contig-0000897	100056631	100057220	-	RMER19C	LTR	ERVK	15.5	589	genome	3147	NA	NA
chr4_contig-0000897	100061526	100061901	-	RLTR9A3B	LTR	ERVK	8.4	375	genome	342	NA	NA
chr4_contig-0000897	100063046	100063081	+	ORR1B1-int	LTR	ERVL-MaLR	18.9	35	genome	72815	152	0.208748
chr4_contig-0000897	100067446	100067547	+	MLT2B4	LTR	ERVL	21.4	101	genome	1218	NA	NA
chr4_contig-0000897	100068435	100068629	-	MTD	LTR	ERVL-MaLR	21	194	genome	48605	17	0.0349758
chr4_contig-0000897	100070131	100070501	+	ORR1B1	LTR	ERVL-MaLR	13.1	370	genome	17507	9	0.051408
chr4_contig-0000897	100073618	100073930	-	MLT1C2	LTR	ERVL-MaLR	21.9	312	genome	4508	NA	NA
chr4_contig-0000897	100074113	100074192	+	MLT1J	LTR	ERVL-MaLR	23.8	79	genome	1127	NA	NA
chr4_contig-0000897	100077882	100078244	-	MTC	LTR	ERVL-MaLR	13.6	362	genome	25616	8	0.0312305
chr4_contig-0000897	100081516	100082007	-	RLTR30D2_MM	LTR	ERV1	10.3	491	genome	725	NA	NA
chr4_contig-0000897	100082091	100082273	+	ORR1D1	LTR	ERVL-MaLR	22.6	182	genome	22495	11	0.0488998
chr4_contig-0000897	100082266	100083217	+	ORR1D1	LTR	ERVL-MaLR	16.6	951	genome	22495	11	0.0488998
chr4_contig-0000897	100083220	100083400	+	ORR1D1	LTR	ERVL-MaLR	15.5	180	genome	22495	11	0.0488998
chr4_contig-0000897	100083530	100083691	+	ORR1D1	LTR	ERVL-MaLR	19.2	161	genome	22495	11	0.0488998
chr4_contig-0000897	100084331	100084346	+	ORR1D1	LTR	ERVL-MaLR	16.3	15	genome	22495	11	0.0488998
chr4_contig-0000897	100085940	100086031	+	RMER15	LTR	ERVL	29.4	91	genome	13226	34	0.257069
chr4_contig-0000897	100086205	100086255	-	RLTR20C1_MM	LTR	ERVK	9.8	50	genome	5609	NA	NA
chr4_contig-0000897	100086920	100087514	+	ORR1D1	LTR	ERVL-MaLR	26.7	594	genome	22495	11	0.0488998
chr4_contig-0000897	100087515	100087867	+	ORR1D1	LTR	ERVL-MaLR	27.7	352	genome	22495	11	0.0488998
chr4_contig-0000897	100088588	100088878	-	ERV3-16A3_I	LTR	ERVL	32.7	290	genome	692	NA	NA
chr4_contig-0000897	100089020	100089034	+	MYSERV6-int	LTR	ERVK	12.1	14	genome	11540	129	1.11785
chr4_contig-0000897	100090254	100090444	-	HERV16-int	LTR	ERVL	31.6	190	genome	594	NA	NA
chr4_contig-0000897	100090920	100091077	-	HERV16-int	LTR	ERVL	28.4	157	genome	594	NA	NA
chr4_contig-0000897	100091159	100091544	-	MLT2D	LTR	ERVL	25.7	385	genome	1190	NA	NA
chr4_contig-0000897	100091714	100091863	-	HERV16-int	LTR	ERVL	32.2	149	genome	594	NA	NA
chr4_contig-0000897	100092136	100092401	-	HERV16-int	LTR	ERVL	32.4	265	genome	594	NA	NA
chr4_contig-0000897	100092386	100092600	-	HERV16-int	LTR	ERVL	22.6	214	genome	594	NA	NA
chr4_contig-0000897	100100798	100100977	-	LTR16B1	LTR	ERVL	29	179	genome	122	NA	NA
chr4_contig-0000897	100101066	100101352	-	LTR16B1	LTR	ERVL	29.3	286	genome	122	NA	NA
chr4_contig-0000897	100105919	100106051	-	MTD	LTR	ERVL-MaLR	17.7	132	genome	48605	17	0.0349758
chr4_contig-0000897	100106073	100106314	+	MTE2b	LTR	ERVL-MaLR	22.4	241	genome	15563	NA	NA
chr4_contig-0000897	100119479	100119629	+	ORR1E	LTR	ERVL-MaLR	28.2	150	genome	19637	NA	NA
chr4_contig-0000897	100119643	100119786	+	ORR1E	LTR	ERVL-MaLR	25.1	143	genome	19637	NA	NA
chr4_contig-0000897	100119883	100120004	-	ORR1B1-int	LTR	ERVL-MaLR	18.2	121	genome	72815	152	0.208748
chr4_contig-0000897	100120737	100120910	-	RMER12C	LTR	ERVK	21.7	173	genome	7458	5	0.0670421
chr4_contig-0000897	100124023	100124086	+	ORR1B1	LTR	ERVL-MaLR	28.1	63	genome	17507	9	0.051408
chr4_contig-0000897	100125342	100125730	+	ORR1B1	LTR	ERVL-MaLR	12.9	388	genome	17507	9	0.051408
chr4_contig-0000897	100126581	100126883	-	ORR1E	LTR	ERVL-MaLR	34.3	302	genome	19637	NA	NA
chr4_contig-0000897	100127815	100128007	+	ORR1E	LTR	ERVL-MaLR	29.7	192	genome	19637	NA	NA
chr4_contig-0000897	100128066	100128188	+	ORR1E	LTR	ERVL-MaLR	30.2	122	genome	19637	NA	NA
chr4_contig-0000897	100131386	100131436	-	RLTR20C1_MM	LTR	ERVK	15.7	50	genome	5609	NA	NA
chr4_contig-0000897	100132015	100132064	+	RLTR20C2_MM	LTR	ERVK	16	49	genome	4159	1	0.0240442
chr4_contig-0000897	100136906	100137150	+	MTE2b	LTR	ERVL-MaLR	20.2	244	genome	15563	NA	NA
chr4_contig-0000897	100137153	100137556	+	MTC	LTR	ERVL-MaLR	16.9	403	genome	25616	8	0.0312305
chr4_contig-0000897	100137557	100138750	+	MTC	LTR	ERVL-MaLR	13.1	1193	genome	25616	8	0.0312305
chr4_contig-0000897	100138902	100138975	+	MTC	LTR	ERVL-MaLR	20.3	73	genome	25616	8	0.0312305
chr4_contig-0000897	100138976	100139250	+	MTC	LTR	ERVL-MaLR	14.2	274	genome	25616	8	0.0312305
chr4_contig-0000897	100142361	100143416	-	RLTR25A	LTR	ERVK	13.9	1055	genome	2265	61	2.69316
chr4_contig-0000897	100145165	100145273	-	ORR1B1-int	LTR	ERVL-MaLR	21.7	108	genome	72815	152	0.208748
chr4_contig-0000897	100149532	100149909	-	MTD	LTR	ERVL-MaLR	15.7	377	genome	48605	17	0.0349758
chr4_contig-0000897	100156015	100156410	+	MTA_Mm	LTR	ERVL-MaLR	2.3	395	genome	17633	127	0.72024
chr4_contig-0000897	100158438	100158482	+	RLTR20A4	LTR	ERVK	19	44	genome	11777	2	0.0169823
chr4_contig-0000897	100158577	100158597	+	RLTR20A4	LTR	ERVK	21	20	genome	11777	2	0.0169823
chr4_contig-0000897	100160794	100161130	-	ORR1A4	LTR	ERVL-MaLR	10.3	336	genome	9103	9	0.0988685
chr4_contig-0000897	100161820	100162153	-	MTD	LTR	ERVL-MaLR	17.7	333	genome	48605	17	0.0349758
chr4_contig-0000897	100162544	100162843	-	RLTR10F	LTR	ERVK	6.7	299	genome	504	13	2.57937
chr4_contig-0000897	100162969	100163305	-	IAPLTR1_Mm	LTR	ERVK	1.2	336	genome	1372	6	0.437318
chr4_contig-0000897	100163306	100166582	-	IAPEz-int	LTR	ERVK	1.2	3276	genome	6545	25	0.381971
chr4_contig-0000897	100166582	100167803	-	IAPEz-int	LTR	ERVK	8.7	1221	genome	6545	25	0.381971
chr4_contig-0000897	100167799	100168135	-	IAPLTR1_Mm	LTR	ERVK	1.2	336	genome	1372	6	0.437318
chr4_contig-0000897	100170523	100170674	-	ORR1B1-int	LTR	ERVL-MaLR	27.4	151	genome	72815	152	0.208748
chr4_contig-0000897	100172224	100172298	-	MT2B	LTR	ERVL	16.4	74	genome	11536	24	0.208044
chr4_contig-0000897	100172227	100172316	-	ORR1B1-int	LTR	ERVL-MaLR	20.4	89	genome	72815	152	0.208748
chr4_contig-0000897	100179732	100179908	-	MTD	LTR	ERVL-MaLR	15.7	176	genome	48605	17	0.0349758
chr4_contig-0000897	100179903	100180134	+	RLTR17B_Mm	LTR	ERVK	17.6	231	genome	47649	60	0.125921
chr4_contig-0000897	100180141	100180288	-	MTD	LTR	ERVL-MaLR	17.2	147	genome	48605	17	0.0349758
chr4_contig-0000897	100182924	100183279	+	ORR1C1	LTR	ERVL-MaLR	15.5	355	genome	8821	20	0.226732
chr4_contig-0000897	100187609	100187918	+	ORR1A4	LTR	ERVL-MaLR	13.9	309	genome	9103	9	0.0988685
chr4_contig-0000897	100201209	100201490	+	MTD	LTR	ERVL-MaLR	19	281	genome	48605	17	0.0349758
chr4_contig-0000897	100237391	100237403	+	ORR1B1-int	LTR	ERVL-MaLR	30.1	12	genome	72815	152	0.208748
chr4_contig-0000897	100244625	100244737	-	ORR1B1-int	LTR	ERVL-MaLR	28.7	112	genome	72815	152	0.208748
chr4_contig-0000897	100251087	100251187	+	RLTR31D_MM	LTR	ERVK	14.9	100	genome	5651	4	0.0707839
chr4_contig-0000897	100251866	100251976	+	ORR1B1-int	LTR	ERVL-MaLR	13.6	110	genome	72815	152	0.208748
chr4_contig-0000897	100266694	100267670	+	RLTR13A3	LTR	ERVK	3.8	976	genome	253	2	0.790514
chr4_contig-0000897	100268760	100269195	-	RMER10A	LTR	ERVL	23	435	genome	4078	32	0.784698
chr4_contig-0000897	100271112	100271495	-	MTC	LTR	ERVL-MaLR	13.7	383	genome	25616	8	0.0312305
chr4_contig-0000897	100272338	100272419	+	MT2B2	LTR	ERVL	23.7	81	genome	2686	NA	NA
chr4_contig-0000897	100272487	100272911	-	RMER5	LTR	ERV1	18.2	424	genome	6606	65	0.983954
chr4_contig-0000897	100282787	100282804	-	ORR1B1-int	LTR	ERVL-MaLR	23.3	17	genome	72815	152	0.208748
chr4_contig-0000897	100291339	100291499	+	ORR1A3-int	LTR	ERVL-MaLR	24.6	160	genome	9891	53	0.535841
chr4_contig-0000897	100298495	100298511	+	ORR1A3-int	LTR	ERVL-MaLR	17	16	genome	9891	53	0.535841
chr4_contig-0000897	100304736	100305040	-	MTE2b	LTR	ERVL-MaLR	23.3	304	genome	15563	NA	NA
chr4_contig-0000897	100305127	100305208	-	MTE2b	LTR	ERVL-MaLR	14.6	81	genome	15563	NA	NA
chr4_contig-0000897	100305496	100305877	-	RLTR14	LTR	ERV1	12.4	381	genome	2238	NA	NA
chr4_contig-0000897	100306789	100307165	+	MTD	LTR	ERVL-MaLR	19.4	376	genome	48605	17	0.0349758
chr4_contig-0000897	100310740	100310924	-	MTE2b	LTR	ERVL-MaLR	20.9	184	genome	15563	NA	NA
chr4_contig-0000897	100310896	100311068	-	MTE2b	LTR	ERVL-MaLR	15.8	172	genome	15563	NA	NA
chr4_contig-0000897	100311040	100311212	-	MTE2b	LTR	ERVL-MaLR	17.4	172	genome	15563	NA	NA
chr4_contig-0000897	100311184	100311308	-	MTE2b	LTR	ERVL-MaLR	17.6	124	genome	15563	NA	NA
chr4_contig-0000897	100311280	100311404	-	MTE2b	LTR	ERVL-MaLR	15.9	124	genome	15563	NA	NA
chr4_contig-0000897	100311374	100311629	-	MTE2b	LTR	ERVL-MaLR	17.5	255	genome	15563	NA	NA
chr4_contig-0000897	100311936	100312008	-	MTE2b	LTR	ERVL-MaLR	21.9	72	genome	15563	NA	NA
chr4_contig-0000897	100314254	100314638	+	MTC	LTR	ERVL-MaLR	14.7	384	genome	25616	8	0.0312305
chr4_contig-0000897	100316599	100316957	-	ERV3-16A3_I	LTR	ERVL	30.3	358	genome	692	NA	NA
chr4_contig-0000897	100319163	100319359	-	ORR1E	LTR	ERVL-MaLR	25.4	196	genome	19637	NA	NA
chr4_contig-0000897	100323897	100323982	+	ORR1F	LTR	ERVL-MaLR	26.7	85	genome	14623	2	0.0136771
chr4_contig-0000897	100323987	100324076	+	MLT1B	LTR	ERVL-MaLR	22.2	89	genome	5735	3	0.0523104
chr4_contig-0000897	100325328	100325433	+	ORR1B1-int	LTR	ERVL-MaLR	13.6	105	genome	72815	152	0.208748
chr4_contig-0000897	100334838	100334924	-	RLTR28	LTR	ERVL	17.2	86	genome	1935	NA	NA
chr4_contig-0000897	100334912	100334986	-	RLTR35B_MM	LTR	ERVL	18.7	74	genome	507	NA	NA
chr4_contig-0000897	100335759	100336059	-	RMER19B	LTR	ERVK	16.7	300	genome	5661	NA	NA
chr4_contig-0000897	100336094	100336164	-	MLTR11A	LTR	ERVK	18.5	70	genome	2034	NA	NA
chr4_contig-0000897	100339048	100339231	+	MLT1F1	LTR	ERVL-MaLR	28.3	183	genome	984	NA	NA
chr4_contig-0000897	100339339	100339416	+	RLTR31D_MM	LTR	ERVK	9	77	genome	5651	4	0.0707839
chr4_contig-0000897	100341396	100341407	-	RLTR20A4	LTR	ERVK	9.5	11	genome	11777	2	0.0169823
chr4_contig-0000897	100341484	100341516	-	RLTR20A4	LTR	ERVK	9.5	32	genome	11777	2	0.0169823
chr4_contig-0000897	100341621	100341800	+	MT2B1	LTR	ERVL	17.9	179	genome	7512	28	0.372737
chr4_contig-0000897	100341833	100341979	+	MT2B1	LTR	ERVL	17.9	146	genome	7512	28	0.372737
chr4_contig-0000897	100343436	100343634	-	LTR33	LTR	ERVL	31.6	198	genome	475	NA	NA
chr4_contig-0000897	100344125	100344171	+	MERVL-int	LTR	ERVL	19.1	46	genome	1348	1	0.074184
chr4_contig-0000897	100344747	100344789	+	RLTR17B_Mm	LTR	ERVK	24.4	42	genome	47649	60	0.125921
chr4_contig-0000897	100346252	100346629	+	RLTR16	LTR	ERVK	15.3	377	genome	1205	NA	NA
chr4_contig-0000897	100346680	100346771	+	RLTR16	LTR	ERVK	15.3	91	genome	1205	NA	NA
chr4_contig-0000897	100349186	100349380	-	RMER12	LTR	ERVK	16.1	194	genome	3766	9	0.23898
chr4_contig-0000897	100349485	100349841	-	RMER12	LTR	ERVK	20.8	356	genome	3766	9	0.23898
chr4_contig-0000897	100349869	100350643	-	RMER12	LTR	ERVK	20.8	774	genome	3766	9	0.23898
chr4_contig-0000897	100350937	100351312	-	MTE2a	LTR	ERVL-MaLR	19.7	375	genome	14053	NA	NA
chr4_contig-0000897	100358681	100358894	-	MTD	LTR	ERVL-MaLR	20.8	213	genome	48605	17	0.0349758
chr4_contig-0000897	100362713	100363035	-	ORR1A3	LTR	ERVL-MaLR	9	322	genome	5132	17	0.331255
chr4_contig-0000897	100365773	100365920	-	MLT1D	LTR	ERVL-MaLR	29.1	147	genome	4844	1	0.0206441
chr4_contig-0000897	100366448	100366625	-	RLTR17B_Mm	LTR	ERVK	19.9	177	genome	47649	60	0.125921
chr4_contig-0000897	100368980	100369165	+	ORR1D1	LTR	ERVL-MaLR	13.8	185	genome	22495	11	0.0488998
chr4_contig-0000897	100370126	100370497	+	MTD	LTR	ERVL-MaLR	23.4	371	genome	48605	17	0.0349758
chr4_contig-0000897	100371257	100371622	+	ORR1B1	LTR	ERVL-MaLR	16.4	365	genome	17507	9	0.051408
chr4_contig-0000897	100375069	100375205	-	ORR1B1-int	LTR	ERVL-MaLR	16.3	136	genome	72815	152	0.208748
chr4_contig-0000897	100376200	100376347	+	ORR1D2	LTR	ERVL-MaLR	21.4	147	genome	15762	113	0.716914
chr4_contig-0000897	100376388	100376562	+	ORR1D2	LTR	ERVL-MaLR	21.4	174	genome	15762	113	0.716914
chr4_contig-0000897	100379218	100379255	-	MT2B	LTR	ERVL	10.8	37	genome	11536	24	0.208044
chr4_contig-0000897	100385023	100385368	+	MTE2a	LTR	ERVL-MaLR	20.3	345	genome	14053	NA	NA
chr4_contig-0000897	100385815	100386680	-	RLTR13A	LTR	ERVK	6.2	865	genome	180	2	1.11111
chr4_contig-0000897	100388346	100388365	-	RLTR20C1_MM	LTR	ERVK	14	19	genome	5609	NA	NA
chr4_contig-0000897	100388402	100388430	-	RLTR20C1_MM	LTR	ERVK	14	28	genome	5609	NA	NA
chr4_contig-0000897	100389213	100389227	+	ORR1B1-int	LTR	ERVL-MaLR	19.1	14	genome	72815	152	0.208748
chr4_contig-0000897	100394329	100394344	-	ORR1B1-int	LTR	ERVL-MaLR	19.6	15	genome	72815	152	0.208748
chr4_contig-0000897	100395096	100395174	+	ORR1B1-int	LTR	ERVL-MaLR	16.5	78	genome	72815	152	0.208748
chr4_contig-0000897	100400306	100400668	-	ORR1D2	LTR	ERVL-MaLR	20.9	362	genome	15762	113	0.716914
chr4_contig-0000897	100402215	100402266	-	ORR1D2	LTR	ERVL-MaLR	11.5	51	genome	15762	113	0.716914
chr4_contig-0000897	100402592	100402927	+	MTD	LTR	ERVL-MaLR	19.9	335	genome	48605	17	0.0349758
chr4_contig-0000897	100405929	100406293	+	MTD	LTR	ERVL-MaLR	21.8	364	genome	48605	17	0.0349758
chr4_contig-0000897	100413057	100413121	-	ORR1B1-int	LTR	ERVL-MaLR	27.7	64	genome	72815	152	0.208748
chr4_contig-0000897	100415169	100415202	+	RLTR20C1_MM	LTR	ERVK	15.9	33	genome	5609	NA	NA
chr4_contig-0000897	100415246	100415326	+	RLTR20C1_MM	LTR	ERVK	17.7	80	genome	5609	NA	NA
chr4_contig-0000897	100415405	100415910	-	RMER20A	LTR	ERVK	22.8	505	genome	1201	NA	NA
chr4_contig-0000897	100417024	100417037	-	RLTR17B_Mm	LTR	ERVK	18	13	genome	47649	60	0.125921
chr4_contig-0000897	100417079	100417154	-	RLTR17B_Mm	LTR	ERVK	18	75	genome	47649	60	0.125921
chr4_contig-0000897	100419149	100419227	-	RLTR17B_Mm	LTR	ERVK	24.1	78	genome	47649	60	0.125921
chr4_contig-0000897	100419165	100419276	+	RLTR17B_Mm	LTR	ERVK	19	111	genome	47649	60	0.125921
chr4_contig-0000897	100420038	100420396	+	MTD	LTR	ERVL-MaLR	17.5	358	genome	48605	17	0.0349758
chr4_contig-0000897	100421278	100421314	-	ORR1B1-int	LTR	ERVL-MaLR	22.8	36	genome	72815	152	0.208748
chr4_contig-0000897	100422816	100422834	+	ORR1B1-int	LTR	ERVL-MaLR	20.7	18	genome	72815	152	0.208748
chr4_contig-0000897	100423582	100423616	-	ORR1B1-int	LTR	ERVL-MaLR	24	34	genome	72815	152	0.208748
chr4_contig-0000897	100426047	100426251	+	LTR16C	LTR	ERVL	29.4	204	genome	507	NA	NA
chr4_contig-0000897	100427609	100427745	-	RMER12C	LTR	ERVK	10.3	136	genome	7458	5	0.0670421
chr4_contig-0000897	100427736	100428145	-	RMER12C	LTR	ERVK	9.5	409	genome	7458	5	0.0670421
chr4_contig-0000897	100429711	100430554	-	RLTR13B2	LTR	ERVK	5.8	843	genome	322	5	1.5528
chr4_contig-0000897	100431164	100431251	-	RLTR17B_Mm	LTR	ERVK	23.3	87	genome	47649	60	0.125921
chr4_contig-0000897	100432458	100432608	-	MLT1A1	LTR	ERVL-MaLR	24.9	150	genome	5831	NA	NA
chr4_contig-0000897	100437833	100437865	+	MT2B	LTR	ERVL	16	32	genome	11536	24	0.208044
chr4_contig-0000897	100438984	100439020	+	ORR1B1-int	LTR	ERVL-MaLR	26	36	genome	72815	152	0.208748
chr4_contig-0000897	100441936	100442060	-	RMER6A	LTR	ERVK	12.8	124	genome	4846	260	5.36525
chr4_contig-0000897	100442089	100442630	-	RMER6A	LTR	ERVK	13.5	541	genome	4846	260	5.36525
chr4_contig-0000897	100442631	100442878	-	RMER6-int	LTR	ERVK	18.2	247	genome	608	NA	NA
chr4_contig-0000897	100442879	100443380	-	RLTR19	LTR	ERVK	18.1	501	genome	968	2	0.206612
chr4_contig-0000897	100443387	100443749	-	RMER6-int	LTR	ERVK	7.5	362	genome	608	NA	NA
chr4_contig-0000897	100443773	100444389	-	RMER6-int	LTR	ERVK	13.6	616	genome	608	NA	NA
chr4_contig-0000897	100445285	100445719	+	RMER6A	LTR	ERVK	13.3	434	genome	4846	260	5.36525
chr4_contig-0000897	100446242	100446286	+	RLTR14	LTR	ERV1	15.6	44	genome	2238	NA	NA
chr4_contig-0000897	100446294	100446527	+	MLTR14	LTR	ERV1	20.1	233	genome	5620	59	1.04982
chr4_contig-0000897	100447854	100447947	-	ORR1F	LTR	ERVL-MaLR	32.6	93	genome	14623	2	0.0136771
chr4_contig-0000897	100448843	100449334	-	MT2_Mm	LTR	ERVL	2.2	491	genome	2431	6	0.246812
chr4_contig-0000897	100449335	100454785	-	MERVL-int	LTR	ERVL	0.6	5450	genome	1348	1	0.074184
chr4_contig-0000897	100454786	100455277	-	MT2_Mm	LTR	ERVL	2.2	491	genome	2431	6	0.246812
chr4_contig-0000897	100463128	100463251	-	ORR1B1-int	LTR	ERVL-MaLR	20	123	genome	72815	152	0.208748
chr4_contig-0000897	100464195	100464256	-	MYSERV6-int	LTR	ERVK	13.3	61	genome	11540	129	1.11785
chr4_contig-0000897	100467783	100468175	-	MTC	LTR	ERVL-MaLR	14.1	392	genome	25616	8	0.0312305
chr4_contig-0000897	100469963	100470046	-	MLT1A1	LTR	ERVL-MaLR	21.7	83	genome	5831	NA	NA
chr4_contig-0000897	100470579	100470656	-	ORR1B1-int	LTR	ERVL-MaLR	20.6	77	genome	72815	152	0.208748
chr4_contig-0000897	100483308	100483703	-	RMER19C	LTR	ERVK	19.3	395	genome	3147	NA	NA
chr4_contig-0000897	100483705	100483753	-	RMER19C	LTR	ERVK	16.3	48	genome	3147	NA	NA
chr4_contig-0000897	100483755	100483876	-	ORR1D2	LTR	ERVL-MaLR	15.8	121	genome	15762	113	0.716914
chr4_contig-0000897	100484698	100484838	-	ORR1D2	LTR	ERVL-MaLR	22.4	140	genome	15762	113	0.716914
chr4_contig-0000897	100484889	100485040	-	ORR1D2	LTR	ERVL-MaLR	22.4	151	genome	15762	113	0.716914
chr4_contig-0000897	100485329	100485372	-	ORR1D2	LTR	ERVL-MaLR	28	43	genome	15762	113	0.716914
chr4_contig-0000897	100487273	100488098	+	RLTR13B2	LTR	ERVK	6	825	genome	322	5	1.5528
chr4_contig-0000897	100490130	100490499	-	MTC	LTR	ERVL-MaLR	11.9	369	genome	25616	8	0.0312305
chr4_contig-0000897	100492241	100492442	-	ORR1D2	LTR	ERVL-MaLR	22.5	201	genome	15762	113	0.716914
chr4_contig-0000897	100492459	100492538	-	ORR1D2	LTR	ERVL-MaLR	21.2	79	genome	15762	113	0.716914
chr4_contig-0000897	100495071	100495397	-	ORR1E	LTR	ERVL-MaLR	23.8	326	genome	19637	NA	NA
chr4_contig-0000897	100495574	100495681	-	ORR1E	LTR	ERVL-MaLR	20.4	107	genome	19637	NA	NA
chr4_contig-0000897	100497459	100497770	+	MTD	LTR	ERVL-MaLR	18.4	311	genome	48605	17	0.0349758
chr4_contig-0000897	100499058	100499422	+	MTB	LTR	ERVL-MaLR	6	364	genome	7892	NA	NA
chr4_contig-0000897	100501002	100501145	-	ORR1B1-int	LTR	ERVL-MaLR	23.1	143	genome	72815	152	0.208748
chr4_contig-0000897	100513208	100513496	-	ORR1A2	LTR	ERVL-MaLR	9.7	288	genome	16982	2	0.0117772
chr4_contig-0000897	100514934	100515332	-	ORR1B1	LTR	ERVL-MaLR	13	398	genome	17507	9	0.051408
chr4_contig-0000897	100515913	100516266	-	MTE2b	LTR	ERVL-MaLR	22.6	353	genome	15563	NA	NA
chr4_contig-0000897	100517576	100517783	+	ORR1D1	LTR	ERVL-MaLR	20.7	207	genome	22495	11	0.0488998
chr4_contig-0000897	100517833	100518180	+	ORR1C1	LTR	ERVL-MaLR	16.5	347	genome	8821	20	0.226732
chr4_contig-0000897	100531326	100531391	-	ORR1D1	LTR	ERVL-MaLR	15.4	65	genome	22495	11	0.0488998
chr4_contig-0000897	100532199	100532562	-	ORR1D1	LTR	ERVL-MaLR	16.4	363	genome	22495	11	0.0488998
chr4_contig-0000897	100533715	100534234	+	RMER4B	LTR	ERVK	15	519	genome	5129	NA	NA
chr4_contig-0000897	100540056	100540177	-	ORR1A3-int	LTR	ERVL-MaLR	21.5	121	genome	9891	53	0.535841
chr4_contig-0000897	100546499	100546716	-	ORR1G	LTR	ERVL-MaLR	25.7	217	genome	5345	20	0.374181
chr4_contig-0000897	100554988	100555095	-	ORR1B1-int	LTR	ERVL-MaLR	30.8	107	genome	72815	152	0.208748
chr4_contig-0000897	100556775	100556924	-	ORR1F	LTR	ERVL-MaLR	23.7	149	genome	14623	2	0.0136771
chr4_contig-0000897	100558648	100558850	-	ORR1F	LTR	ERVL-MaLR	27	202	genome	14623	2	0.0136771
chr4_contig-0000897	100558896	100558971	-	ORR1F	LTR	ERVL-MaLR	30.1	75	genome	14623	2	0.0136771
chr4_contig-0000897	100559478	100559526	+	RLTR20A4	LTR	ERVK	16	48	genome	11777	2	0.0169823
chr4_contig-0000897	100559576	100559600	+	RLTR20A4	LTR	ERVK	16	24	genome	11777	2	0.0169823
chr4_contig-0000897	100564212	100564553	+	MTEa	LTR	ERVL-MaLR	25.4	341	genome	17156	2	0.0116577
chr4_contig-0000897	100564848	100565294	-	RLTR40	LTR	ERVK	16.6	446	genome	2447	155	6.33429
chr4_contig-0000897	100565337	100565623	-	RLTR40	LTR	ERVK	16.6	286	genome	2447	155	6.33429
chr4_contig-0000897	100565724	100566046	+	ORR1F	LTR	ERVL-MaLR	27.4	322	genome	14623	2	0.0136771
chr4_contig-0000897	100568013	100568743	-	MTE-int	LTR	ERVL-MaLR	32.8	730	genome	5161	NA	NA
chr4_contig-0000897	100569038	100569351	-	MTE-int	LTR	ERVL-MaLR	28.7	313	genome	5161	NA	NA
chr4_contig-0000897	100569354	100569696	-	ORR1E	LTR	ERVL-MaLR	26.2	342	genome	19637	NA	NA
chr4_contig-0000897	100569881	100570104	-	MTEa	LTR	ERVL-MaLR	24.1	223	genome	17156	2	0.0116577
chr4_contig-0000897	100570302	100570490	-	MTEa	LTR	ERVL-MaLR	23.1	188	genome	17156	2	0.0116577
chr4_contig-0000897	100570769	100570907	-	ORR1A3-int	LTR	ERVL-MaLR	22.6	138	genome	9891	53	0.535841
chr4_contig-0000897	100573212	100573584	+	MLT2B3	LTR	ERVL	31.2	372	genome	385	NA	NA
chr4_contig-0000897	100574476	100574637	-	MLT1A0	LTR	ERVL-MaLR	28.8	161	genome	6228	NA	NA
chr4_contig-0000897	100574764	100575014	-	MLT1A0	LTR	ERVL-MaLR	29.6	250	genome	6228	NA	NA
chr4_contig-0000897	100575481	100575592	-	MLT1A0	LTR	ERVL-MaLR	22.2	111	genome	6228	NA	NA
chr4_contig-0000897	100575711	100575999	-	MER21B	LTR	ERVL	28.4	288	genome	1174	NA	NA
chr4_contig-0000897	100577483	100577864	-	MTD	LTR	ERVL-MaLR	19.1	381	genome	48605	17	0.0349758
chr4_contig-0000897	100578675	100578738	+	MLT1A1	LTR	ERVL-MaLR	14.7	63	genome	5831	NA	NA
chr4_contig-0000897	100580980	100581038	-	MTC	LTR	ERVL-MaLR	3.5	58	genome	25616	8	0.0312305
chr4_contig-0000897	100581039	100581247	-	ORR1C2	LTR	ERVL-MaLR	14.4	208	genome	12112	NA	NA
chr4_contig-0000897	100581324	100581334	-	ORR1C2	LTR	ERVL-MaLR	14.4	10	genome	12112	NA	NA
chr4_contig-0000897	100581427	100581575	-	ORR1C2	LTR	ERVL-MaLR	14.7	148	genome	12112	NA	NA
chr4_contig-0000897	100581637	100581872	-	MTD	LTR	ERVL-MaLR	17.4	235	genome	48605	17	0.0349758
chr4_contig-0000897	100585538	100585705	+	RMER6B	LTR	ERVK	12.2	167	genome	1421	12	0.844476
chr4_contig-0000897	100585722	100585736	+	ORR1B1-int	LTR	ERVL-MaLR	17	14	genome	72815	152	0.208748
chr4_contig-0000897	100586269	100586535	+	RMER6B	LTR	ERVK	13.3	266	genome	1421	12	0.844476
chr4_contig-0000897	100595381	100595712	+	ORR1E	LTR	ERVL-MaLR	26.5	331	genome	19637	NA	NA
chr4_contig-0000897	100611369	100611454	-	MLT1J	LTR	ERVL-MaLR	27	85	genome	1127	NA	NA
chr4_contig-0000897	100616903	100617221	+	MTE2a	LTR	ERVL-MaLR	23.8	318	genome	14053	NA	NA
chr4_contig-0000897	100618884	100618924	-	MT2B	LTR	ERVL	12.2	40	genome	11536	24	0.208044
chr4_contig-0000897	100620654	100621087	-	RMER10B	LTR	ERVL	20.2	433	genome	3078	11	0.357375
chr4_contig-0000897	100624019	100624127	+	MLT1A0	LTR	ERVL-MaLR	23.9	108	genome	6228	NA	NA
chr4_contig-0000897	100629466	100629795	-	MTD	LTR	ERVL-MaLR	22.9	329	genome	48605	17	0.0349758
chr4_contig-0000897	100632499	100632606	-	RMER12	LTR	ERVK	22.4	107	genome	3766	9	0.23898
chr4_contig-0000897	100632822	100633049	+	ORR1D1	LTR	ERVL-MaLR	20.5	227	genome	22495	11	0.0488998
chr4_contig-0000897	100633050	100633270	-	MLTR31FA_MM	LTR	ERVK	15.3	220	genome	579	NA	NA
chr4_contig-0000897	100633273	100633920	-	RLTR17	LTR	ERVK	12.6	647	genome	1244	4	0.321543
chr4_contig-0000897	100633923	100634076	+	ORR1D1	LTR	ERVL-MaLR	17.9	153	genome	22495	11	0.0488998
chr4_contig-0000897	100634401	100634746	-	ORR1A0	LTR	ERVL-MaLR	2.6	345	genome	2460	16	0.650407
chr4_contig-0000897	100636677	100637206	-	RMER2	LTR	ERV1	9.7	529	genome	2155	NA	NA
chr4_contig-0000897	100651957	100652161	-	MTD	LTR	ERVL-MaLR	10.7	204	genome	48605	17	0.0349758
chr4_contig-0000897	100654500	100654868	-	ORR1D1	LTR	ERVL-MaLR	19.3	368	genome	22495	11	0.0488998
chr4_contig-0000897	100661997	100662126	+	MT2B2	LTR	ERVL	23.9	129	genome	2686	NA	NA
chr4_contig-0000897	100667987	100668313	+	ORR1D1	LTR	ERVL-MaLR	11.7	326	genome	22495	11	0.0488998
chr4_contig-0000897	100672628	100672795	+	ORR1B1-int	LTR	ERVL-MaLR	25.3	167	genome	72815	152	0.208748
chr4_contig-0000897	100678153	100678505	-	ORR1E	LTR	ERVL-MaLR	28.7	352	genome	19637	NA	NA
chr4_contig-0000897	100679576	100679793	-	ORR1D1	LTR	ERVL-MaLR	15.9	217	genome	22495	11	0.0488998
chr4_contig-0000897	100686111	100686207	+	MER34	LTR	ERV1	21.5	96	genome	515	NA	NA
chr4_contig-0000897	100686529	100686843	-	ORR1A2	LTR	ERVL-MaLR	9.8	314	genome	16982	2	0.0117772
chr4_contig-0000897	100690227	100690334	+	MLT1C2	LTR	ERVL-MaLR	25.2	107	genome	4508	NA	NA
chr4_contig-0000897	100690679	100690761	+	MLT1C2	LTR	ERVL-MaLR	26.5	82	genome	4508	NA	NA
chr4_contig-0000897	100694675	100694965	-	MTD	LTR	ERVL-MaLR	18.6	290	genome	48605	17	0.0349758
chr4_contig-0000897	100695182	100695274	-	MTD	LTR	ERVL-MaLR	16.2	92	genome	48605	17	0.0349758
chr4_contig-0000897	100704139	100704336	-	MLTR14	LTR	ERV1	17.4	197	genome	5620	59	1.04982
chr4_contig-0000897	100704363	100704746	+	ORR1B1	LTR	ERVL-MaLR	12.9	383	genome	17507	9	0.051408
chr4_contig-0000897	100704860	100705154	-	ORR1D2	LTR	ERVL-MaLR	22.7	294	genome	15762	113	0.716914
chr4_contig-0000897	100705984	100706258	+	ORR1F	LTR	ERVL-MaLR	23.9	274	genome	14623	2	0.0136771
chr4_contig-0000897	100707545	100707898	+	MLT2B4	LTR	ERVL	26.5	353	genome	1218	NA	NA
chr4_contig-0000897	100709219	100709540	-	ORR1B2	LTR	ERVL-MaLR	13.1	321	genome	9453	NA	NA
chr4_contig-0000897	100709543	100709748	+	MTD	LTR	ERVL-MaLR	29.7	205	genome	48605	17	0.0349758
chr4_contig-0000897	100709819	100709835	+	ORR1A2	LTR	ERVL-MaLR	20	16	genome	16982	2	0.0117772
chr4_contig-0000897	100710377	100710783	+	MLTR14	LTR	ERV1	25	406	genome	5620	59	1.04982
chr4_contig-0000897	100711536	100711699	-	RLTR49	LTR	ERVK	19.8	163	genome	900	1	0.111111
chr4_contig-0000897	100711710	100711958	-	RLTR49	LTR	ERVK	10.8	248	genome	900	1	0.111111
chr4_contig-0000897	100713121	100713432	+	ORR1A2	LTR	ERVL-MaLR	14.2	311	genome	16982	2	0.0117772
chr4_contig-0000897	100715566	100715772	+	RMER15	LTR	ERVL	31.6	206	genome	13226	34	0.257069
chr4_contig-0000897	100716372	100716532	-	ORR1B1-int	LTR	ERVL-MaLR	23.4	160	genome	72815	152	0.208748
chr4_contig-0000897	100718424	100718613	+	RMER12	LTR	ERVK	22.1	189	genome	3766	9	0.23898
chr4_contig-0000897	100723188	100723352	+	RLTR17B_Mm	LTR	ERVK	21.8	164	genome	47649	60	0.125921
chr4_contig-0000897	100723380	100723553	+	ORR1D2	LTR	ERVL-MaLR	23.6	173	genome	15762	113	0.716914
chr4_contig-0000897	100735121	100735419	-	MTD	LTR	ERVL-MaLR	17.9	298	genome	48605	17	0.0349758
chr4_contig-0000897	100744543	100744780	+	MLT1B	LTR	ERVL-MaLR	33.9	237	genome	5735	3	0.0523104
chr4_contig-0000897	100755939	100756331	+	MTB	LTR	ERVL-MaLR	5.6	392	genome	7892	NA	NA
chr4_contig-0000897	100764072	100764165	-	MLT1A1	LTR	ERVL-MaLR	23.6	93	genome	5831	NA	NA
chr4_contig-0000897	100766154	100766511	-	RLTR53_Mm	LTR	ERVK	16.2	357	genome	454	NA	NA
chr4_contig-0000897	100768221	100768550	+	MTD	LTR	ERVL-MaLR	19	329	genome	48605	17	0.0349758
chr4_contig-0000897	100768604	100768814	-	RLTR17B_Mm	LTR	ERVK	18	210	genome	47649	60	0.125921
chr4_contig-0000897	100770461	100770596	-	MLT2B1	LTR	ERVL	27.2	135	genome	1200	NA	NA
chr4_contig-0000897	100770872	100770925	-	RLTR20C1_MM	LTR	ERVK	5.2	53	genome	5609	NA	NA
chr4_contig-0000897	100771754	100771828	-	LTR72_RN	LTR	ERV1	17.8	74	genome	798	NA	NA
chr4_contig-0000897	100777909	100778246	-	ORR1D1	LTR	ERVL-MaLR	15.7	337	genome	22495	11	0.0488998
chr4_contig-0000897	100780233	100780324	+	MTD	LTR	ERVL-MaLR	26.6	91	genome	48605	17	0.0349758
chr4_contig-0000897	100780325	100780717	+	MTA_Mm	LTR	ERVL-MaLR	3.3	392	genome	17633	127	0.72024
chr4_contig-0000897	100780729	100780969	+	MTD	LTR	ERVL-MaLR	24.1	240	genome	48605	17	0.0349758
chr4_contig-0000897	100782055	100782383	-	RMER15	LTR	ERVL	14	328	genome	13226	34	0.257069
chr4_contig-0000897	100782415	100782546	-	RMER15	LTR	ERVL	21.2	131	genome	13226	34	0.257069
chr4_contig-0000897	100785041	100785392	-	ORR1B1	LTR	ERVL-MaLR	14.7	351	genome	17507	9	0.051408
chr4_contig-0000897	100789820	100790025	-	RMER17D	LTR	ERVK	12.6	205	genome	863	NA	NA
chr4_contig-0000897	100803564	100803855	-	ORR1G	LTR	ERVL-MaLR	26.6	291	genome	5345	20	0.374181
chr4_contig-0000897	100816905	100817212	-	ORR1G	LTR	ERVL-MaLR	26.7	307	genome	5345	20	0.374181
chr4_contig-0000897	100818604	100818623	+	ORR1B1-int	LTR	ERVL-MaLR	20.4	19	genome	72815	152	0.208748
chr4_contig-0000897	100825184	100825551	+	ORR1A0	LTR	ERVL-MaLR	11	367	genome	2460	16	0.650407
chr4_contig-0000897	100825552	100825982	+	ORR1A0	LTR	ERVL-MaLR	12.3	430	genome	2460	16	0.650407
chr4_contig-0000897	100826030	100826066	+	ORR1A0	LTR	ERVL-MaLR	17.8	36	genome	2460	16	0.650407
chr4_contig-0000897	100826067	100826297	+	MT2B	LTR	ERVL	9.8	230	genome	11536	24	0.208044
chr4_contig-0000897	100826298	100826575	+	ORR1A0	LTR	ERVL-MaLR	17.8	277	genome	2460	16	0.650407
chr4_contig-0000897	100826627	100827876	+	ORR1A0	LTR	ERVL-MaLR	14	1249	genome	2460	16	0.650407
chr4_contig-0000897	100827876	100828206	+	ORR1A0	LTR	ERVL-MaLR	1.8	330	genome	2460	16	0.650407
chr4_contig-0000897	100828211	100828840	+	ORR1A0	LTR	ERVL-MaLR	4.5	629	genome	2460	16	0.650407
chr4_contig-0000897	100828818	100829893	+	ORR1A0	LTR	ERVL-MaLR	5.2	1075	genome	2460	16	0.650407
chr4_contig-0000897	100829894	100830239	+	ORR1A0	LTR	ERVL-MaLR	2.3	345	genome	2460	16	0.650407
chr4_contig-0000897	100830240	100830349	+	ORR1A4	LTR	ERVL-MaLR	8.2	109	genome	9103	9	0.0988685
chr4_contig-0000897	100837653	100837849	-	ORR1C2	LTR	ERVL-MaLR	22.9	196	genome	12112	NA	NA
chr4_contig-0000897	100837884	100838075	-	ORR1C2	LTR	ERVL-MaLR	22.9	191	genome	12112	NA	NA
chr4_contig-0000897	100838076	100838423	-	ORR1C2	LTR	ERVL-MaLR	16	347	genome	12112	NA	NA
chr4_contig-0000897	100838783	100839026	-	ORR1D1	LTR	ERVL-MaLR	18.1	243	genome	22495	11	0.0488998
chr4_contig-0000897	100845395	100845930	-	ORR1D1	LTR	ERVL-MaLR	22.8	535	genome	22495	11	0.0488998
chr4_contig-0000897	100845933	100846082	-	ORR1D1	LTR	ERVL-MaLR	22.1	149	genome	22495	11	0.0488998
chr4_contig-0000897	100849129	100849408	-	ORR1B2	LTR	ERVL-MaLR	16.2	279	genome	9453	NA	NA
chr4_contig-0000897	100851862	100851907	+	MYSERV6-int	LTR	ERVK	13	45	genome	11540	129	1.11785
chr4_contig-0000897	100861725	100862563	-	RLTR33	LTR	ERVK	15.9	838	genome	1289	NA	NA
chr4_contig-0000897	100863443	100863504	-	RLTR49	LTR	ERVK	19.4	61	genome	900	1	0.111111
chr4_contig-0000897	100863605	100863892	-	ORR1A4	LTR	ERVL-MaLR	13.9	287	genome	9103	9	0.0988685
chr4_contig-0000897	100863893	100864302	-	ORR1A4	LTR	ERVL-MaLR	15.4	409	genome	9103	9	0.0988685
chr4_contig-0000897	100864327	100864516	-	ORR1A4	LTR	ERVL-MaLR	12.8	189	genome	9103	9	0.0988685
chr4_contig-0000897	100864586	100864885	-	RLTR19	LTR	ERVK	17.1	299	genome	968	2	0.206612
chr4_contig-0000897	100866287	100866690	+	RLTR44B	LTR	ERVK	8.7	403	genome	140	NA	NA
chr4_contig-0000897	100866691	100866797	+	RLTR44-int	LTR	ERVK	14	106	genome	405	NA	NA
chr4_contig-0000897	100867371	100867521	+	RLTR44-int	LTR	ERVK	18.1	150	genome	405	NA	NA
chr4_contig-0000897	100868146	100868683	+	RLTR44-int	LTR	ERVK	8.9	537	genome	405	NA	NA
chr4_contig-0000897	100872000	100872188	-	RLTR19	LTR	ERVK	11.1	188	genome	968	2	0.206612
chr4_contig-0000897	100873361	100873557	+	ORR1B1	LTR	ERVL-MaLR	21.1	196	genome	17507	9	0.051408
chr4_contig-0000897	100874315	100874484	+	ORR1B1	LTR	ERVL-MaLR	11.1	169	genome	17507	9	0.051408
chr4_contig-0000897	100881506	100881648	-	ORR1A3-int	LTR	ERVL-MaLR	23.4	142	genome	9891	53	0.535841
chr4_contig-0000897	100881596	100881657	-	MYSERV6-int	LTR	ERVK	11.3	61	genome	11540	129	1.11785
chr4_contig-0000897	100882295	100882374	+	ORR1B1-int	LTR	ERVL-MaLR	23.1	79	genome	72815	152	0.208748
chr4_contig-0000897	100882420	100882475	+	ORR1A3-int	LTR	ERVL-MaLR	17.4	55	genome	9891	53	0.535841
chr4_contig-0000897	100882476	100882620	+	MT2B	LTR	ERVL	22.5	144	genome	11536	24	0.208044
chr4_contig-0000897	100882621	100882915	+	ORR1A3-int	LTR	ERVL-MaLR	17.4	294	genome	9891	53	0.535841
chr4_contig-0000897	100883223	100883694	+	ORR1A3-int	LTR	ERVL-MaLR	10.4	471	genome	9891	53	0.535841
chr4_contig-0000897	100883691	100885019	+	ERVB4_1-I_MM	LTR	ERVK	7.2	1328	genome	441	NA	NA
chr4_contig-0000897	100885020	100885492	-	MT2_Mm	LTR	ERVL	2.5	472	genome	2431	6	0.246812
chr4_contig-0000897	100885493	100887091	+	ERVB4_1-I_MM	LTR	ERVK	9.4	1598	genome	441	NA	NA
chr4_contig-0000897	100887092	100887651	+	ORR1A2	LTR	ERVL-MaLR	16.1	559	genome	16982	2	0.0117772
chr4_contig-0000897	100888890	100889167	+	RLTR22_Mur	LTR	ERVK	20.3	277	genome	2449	4	0.163332
chr4_contig-0000897	100889291	100889640	-	ORR1A1	LTR	ERVL-MaLR	7.2	349	genome	4937	7	0.141787
chr4_contig-0000897	100889629	100889640	-	MTE-int	LTR	ERVL-MaLR	3	11	genome	5161	NA	NA
chr4_contig-0000897	100889641	100891416	-	ORR1A1	LTR	ERVL-MaLR	4.2	1775	genome	4937	7	0.141787
chr4_contig-0000897	100891417	100891491	-	ORR1A1	LTR	ERVL-MaLR	9.3	74	genome	4937	7	0.141787
chr4_contig-0000897	100893038	100893440	+	MERV1_I	LTR	ERV1	31.3	402	genome	1314	NA	NA
chr4_contig-0000897	100893754	100894092	-	ORR1A0	LTR	ERVL-MaLR	2.4	338	genome	2460	16	0.650407
chr4_contig-0000897	100894303	100894572	+	MTB	LTR	ERVL-MaLR	7.9	269	genome	7892	NA	NA
chr4_contig-0000897	100894573	100894821	-	RMER2	LTR	ERV1	13.3	248	genome	2155	NA	NA
chr4_contig-0000897	100895220	100895677	-	MuLV-int	LTR	ERV1	26.4	457	genome	890	4	0.449438
chr4_contig-0000897	100896128	100896154	-	MuLV-int	LTR	ERV1	29.9	26	genome	890	4	0.449438
chr4_contig-0000897	100896155	100896371	-	RLTR4_MM-int	LTR		29	216	genome	383	1	0.261097
chr4_contig-0000897	100896372	100896441	-	MuLV-int	LTR	ERV1	29.9	69	genome	890	4	0.449438
chr4_contig-0000897	100902767	100903317	-	RMER2	LTR	ERV1	13.4	550	genome	2155	NA	NA
chr4_contig-0000897	100903606	100903722	+	ORR1B1-int	LTR	ERVL-MaLR	21.9	116	genome	72815	152	0.208748
chr4_contig-0000897	100903723	100903736	+	MT2B2	LTR	ERVL	22.3	13	genome	2686	NA	NA
chr4_contig-0000897	100903990	100904052	-	RMER13A2	LTR	ERVK	23.8	62	genome	1465	NA	NA
chr4_contig-0000897	100904348	100905044	-	RLTR4_Mm	LTR	ERV1	3.2	696	genome	217	18	8.29493
chr4_contig-0000897	100905045	100911560	-	MuLV-4_I	LTR	ERV1	1.2	6515	genome	103	3	2.91262
chr4_contig-0000897	100909561	100912632	-	RLTR4_MM-int	LTR		1.1	3071	genome	383	1	0.261097
chr4_contig-0000897	100912633	100913329	-	RLTR4_Mm	LTR	ERV1	3	696	genome	217	18	8.29493
chr4_contig-0000897	100914998	100915142	+	ORR1B1-int	LTR	ERVL-MaLR	14.2	144	genome	72815	152	0.208748
chr4_contig-0000897	100917599	100918027	-	BGLII_B	LTR	ERVK	19.9	428	genome	1060	55	5.18868
chr4_contig-0000897	100920283	100920328	+	ORR1B1-int	LTR	ERVL-MaLR	16.9	45	genome	72815	152	0.208748
chr4_contig-0000897	100924849	100925206	+	RLTR41	LTR	ERV1	14.4	357	genome	1049	NA	NA
chr4_contig-0000897	100926267	100926357	+	MYSERV6-int	LTR	ERVK	16.5	90	genome	11540	129	1.11785
chr4_contig-0000897	100926282	100926297	+	ORR1B1-int	LTR	ERVL-MaLR	17	15	genome	72815	152	0.208748
chr4_contig-0000897	100928897	100929038	-	ORR1B1-int	LTR	ERVL-MaLR	17	141	genome	72815	152	0.208748
chr4_contig-0000897	100929433	100929970	-	RLTR1D	LTR	ERV1	7.8	537	genome	281	NA	NA
chr4_contig-0000897	100930382	100930794	-	BGLII_A	LTR	ERVK	13.8	412	genome	319	NA	NA
chr4_contig-0000897	100930940	100931032	+	MT2B	LTR	ERVL	18.9	92	genome	11536	24	0.208044
chr4_contig-0000897	100934771	100934802	-	MT2C_Mm	LTR	ERVL	9.4	31	genome	2379	10	0.420345
chr4_contig-0000897	100935525	100935647	+	ORR1B1-int	LTR	ERVL-MaLR	20.6	122	genome	72815	152	0.208748
chr4_contig-0000897	100935648	100935727	-	RLTR22_Mur	LTR	ERVK	19.8	79	genome	2449	4	0.163332
chr4_contig-0000897	100935919	100936227	-	RLTR22_Mur	LTR	ERVK	16.1	308	genome	2449	4	0.163332
chr4_contig-0000897	100938379	100938581	-	RLTR22_Mur	LTR	ERVK	18.1	202	genome	2449	4	0.163332
chr4_contig-0000897	100939170	100939227	+	RLTR48B	LTR	ERV1	17.2	57	genome	125	NA	NA
chr4_contig-0000897	100939316	100939442	-	BGLII	LTR	ERVK	11.1	126	genome	2211	18	0.814111
chr4_contig-0000897	100939440	100939527	-	BGLII	LTR	ERVK	5.7	87	genome	2211	18	0.814111
chr4_contig-0000897	100939529	100939589	-	RMER3D-int	LTR	ERVK	12.5	60	genome	2558	18	0.703675
chr4_contig-0000897	100939590	100939932	+	ORR1A1	LTR	ERVL-MaLR	5.3	342	genome	4937	7	0.141787
chr4_contig-0000897	100939935	100941722	+	ORR1A1	LTR	ERVL-MaLR	4.4	1787	genome	4937	7	0.141787
chr4_contig-0000897	100941699	100941722	+	ORR1B1-int	LTR	ERVL-MaLR	13.9	23	genome	72815	152	0.208748
chr4_contig-0000897	100941723	100942067	+	ORR1A1	LTR	ERVL-MaLR	5.2	344	genome	4937	7	0.141787
chr4_contig-0000897	100942068	100942177	-	RMER3D-int	LTR	ERVK	10.5	109	genome	2558	18	0.703675
chr4_contig-0000897	100942354	100943149	-	RMER3D-int	LTR	ERVK	10.7	795	genome	2558	18	0.703675
chr4_contig-0000897	100943156	100944013	-	RMER3D-int	LTR	ERVK	8.2	857	genome	2558	18	0.703675
chr4_contig-0000897	100944022	100944051	-	RMER3D-int	LTR	ERVK	13.5	29	genome	2558	18	0.703675
chr4_contig-0000897	100944237	100944318	-	RMER3D-int	LTR	ERVK	7.3	81	genome	2558	18	0.703675
chr4_contig-0000897	100944669	100945071	-	BGLII	LTR	ERVK	6.5	402	genome	2211	18	0.814111
chr4_contig-0000897	100946172	100946330	-	RMER17B2	LTR	ERVK	17.5	158	genome	1869	43	2.3007
chr4_contig-0000897	100946528	100946607	-	MT2B	LTR	ERVL	15.7	79	genome	11536	24	0.208044
chr4_contig-0000897	100947221	100947252	-	MT2B	LTR	ERVL	24.6	31	genome	11536	24	0.208044
chr4_contig-0000897	100947261	100947353	-	ORR1A1-int	LTR	ERVL-MaLR	21.6	92	genome	2662	4	0.150263
chr4_contig-0000897	100947957	100947977	+	MT2B	LTR	ERVL	21.9	20	genome	11536	24	0.208044
chr4_contig-0000897	100955373	100955507	-	RLTR22_Mur	LTR	ERVK	16.9	134	genome	2449	4	0.163332
chr4_contig-0000897	100955626	100955771	-	RLTR22_Mur	LTR	ERVK	18.8	145	genome	2449	4	0.163332
chr4_contig-0000897	100958486	100958901	+	RLTR9E	LTR	ERVK	14.9	415	genome	1250	NA	NA
chr4_contig-0000897	100961448	100962131	-	RLTR22_Mur	LTR	ERVK	16.8	683	genome	2449	4	0.163332
chr4_contig-0000897	100962272	100962310	-	RLTR22_Mur	LTR	ERVK	7.5	38	genome	2449	4	0.163332
chr4_contig-0000897	100970770	100970912	-	ORR1B1-int	LTR	ERVL-MaLR	25.1	142	genome	72815	152	0.208748
chr4_contig-0000897	100972969	100973057	-	RLTR14_RN	LTR	ERV1	17.7	88	genome	1114	15	1.3465
chr4_contig-0000897	100974231	100974573	-	ORR1A0	LTR	ERVL-MaLR	5.5	342	genome	2460	16	0.650407
chr4_contig-0000897	100974574	100976366	-	ORR1A0	LTR	ERVL-MaLR	4.9	1792	genome	2460	16	0.650407
chr4_contig-0000897	100976367	100976715	-	ORR1A0	LTR	ERVL-MaLR	3.5	348	genome	2460	16	0.650407
chr4_contig-0000897	100976870	100977133	-	RLTR14-int	LTR	ERV1	20.3	263	genome	1903	NA	NA
chr4_contig-0000897	100977150	100977418	+	RLTR14-int	LTR	ERV1	24.3	268	genome	1903	NA	NA
chr4_contig-0000897	100977419	100977790	+	RLTR14	LTR	ERV1	21.3	371	genome	2238	NA	NA
chr4_contig-0000897	100977805	100977824	+	ORR1B1-int	LTR	ERVL-MaLR	23.6	19	genome	72815	152	0.208748
chr4_contig-0000897	100978399	100978429	-	ORR1B1-int	LTR	ERVL-MaLR	15.3	30	genome	72815	152	0.208748
chr4_contig-0000897	100978551	100978570	-	ORR1B1-int	LTR	ERVL-MaLR	15.3	19	genome	72815	152	0.208748
chr4_contig-0000897	100986430	100986564	-	RLTR22_Mur	LTR	ERVK	17.8	134	genome	2449	4	0.163332
chr4_contig-0000897	100986682	100986827	-	RLTR22_Mur	LTR	ERVK	16.7	145	genome	2449	4	0.163332
chr4_contig-0000897	100987369	100989508	-	ORR1A0	LTR	ERVL-MaLR	4.7	2139	genome	2460	16	0.650407
chr4_contig-0000897	100989509	100989851	-	ORR1A0	LTR	ERVL-MaLR	2.9	342	genome	2460	16	0.650407
chr4_contig-0000897	100992044	100992442	+	RLTR9E	LTR	ERVK	12.9	398	genome	1250	NA	NA
chr4_contig-0000897	100994766	100995379	-	RLTR22_Mur	LTR	ERVK	16.1	613	genome	2449	4	0.163332
chr4_contig-0000897	100995634	100995672	-	RLTR22_Mur	LTR	ERVK	7.5	38	genome	2449	4	0.163332
chr4_contig-0000897	100997751	100997878	-	ORR1B1-int	LTR	ERVL-MaLR	23.2	127	genome	72815	152	0.208748
chr4_contig-0000897	100999855	100999943	-	RLTR14_RN	LTR	ERV1	15.3	88	genome	1114	15	1.3465
chr4_contig-0000897	101001264	101001536	-	RLTR14-int	LTR	ERV1	21.6	272	genome	1903	NA	NA
chr4_contig-0000897	101001539	101001820	+	RLTR14-int	LTR	ERV1	21.8	281	genome	1903	NA	NA
chr4_contig-0000897	101001821	101002192	+	RLTR14	LTR	ERV1	20.9	371	genome	2238	NA	NA
chr4_contig-0000897	101002207	101002226	+	ORR1B1-int	LTR	ERVL-MaLR	22	19	genome	72815	152	0.208748
chr4_contig-0000897	101002841	101002973	-	ORR1B1-int	LTR	ERVL-MaLR	15.4	132	genome	72815	152	0.208748
chr4_contig-0000897	101003138	101003223	+	MT2B	LTR	ERVL	28.1	85	genome	11536	24	0.208044
chr4_contig-0000897	101003933	101003978	-	ORR1B1-int	LTR	ERVL-MaLR	15.2	45	genome	72815	152	0.208748
chr4_contig-0000897	101004192	101004498	-	MTC	LTR	ERVL-MaLR	22.4	306	genome	25616	8	0.0312305
chr4_contig-0000897	101006206	101006301	-	MTC	LTR	ERVL-MaLR	17.7	95	genome	25616	8	0.0312305
chr4_contig-0000897	101008121	101008172	+	ORR1B1-int	LTR	ERVL-MaLR	19.2	51	genome	72815	152	0.208748
chr4_contig-0000897	101010129	101010259	-	MT2B	LTR	ERVL	21.3	130	genome	11536	24	0.208044
chr4_contig-0000897	101011237	101011325	+	RLTR14_RN	LTR	ERV1	16.5	88	genome	1114	15	1.3465
chr4_contig-0000897	101013041	101013072	+	ORR1B1-int	LTR	ERVL-MaLR	23.9	31	genome	72815	152	0.208748
chr4_contig-0000897	101013279	101013437	+	ORR1B1-int	LTR	ERVL-MaLR	23	158	genome	72815	152	0.208748
chr4_contig-0000897	101013685	101013701	+	ORR1B1-int	LTR	ERVL-MaLR	20.3	16	genome	72815	152	0.208748
chr4_contig-0000897	101016126	101016618	-	MT2_Mm	LTR	ERVL	1.6	492	genome	2431	6	0.246812
chr4_contig-0000897	101016619	101022069	-	MERVL-int	LTR	ERVL	0.6	5450	genome	1348	1	0.074184
chr4_contig-0000897	101022070	101022562	-	MT2_Mm	LTR	ERVL	1.6	492	genome	2431	6	0.246812
chr4_contig-0000897	101025972	101026147	+	RLTR16B_MM	LTR	ERVK	15.5	175	genome	1119	4	0.357462
chr4_contig-0000897	101026201	101026330	-	ORR1B1-int	LTR	ERVL-MaLR	10.4	129	genome	72815	152	0.208748
chr4_contig-0000897	101026578	101026846	+	RLTR22_Mur	LTR	ERVK	9.2	268	genome	2449	4	0.163332
chr4_contig-0000897	101026960	101027223	+	RLTR22_Mur	LTR	ERVK	11.3	263	genome	2449	4	0.163332
chr4_contig-0000897	101027489	101027764	+	MERVL-int	LTR	ERVL	11.3	275	genome	1348	1	0.074184
chr4_contig-0000897	101027764	101028236	+	MT2C_Mm	LTR	ERVL	4.5	472	genome	2379	10	0.420345
chr4_contig-0000897	101031789	101031860	-	MTB_Mm	LTR	ERVL-MaLR	20.3	71	genome	5415	NA	NA
chr4_contig-0000897	101033800	101033907	-	MTD	LTR	ERVL-MaLR	16.8	107	genome	48605	17	0.0349758
chr4_contig-0000897	101033963	101034504	-	RLTR45	LTR	ERVK	8.7	541	genome	1227	18	1.46699
chr4_contig-0000897	101034505	101034661	-	MTD	LTR	ERVL-MaLR	19.8	156	genome	48605	17	0.0349758
chr4_contig-0000897	101039186	101039253	+	RLTR18B	LTR	ERVK	25	67	genome	906	NA	NA
chr4_contig-0000897	101039281	101039478	-	MTD	LTR	ERVL-MaLR	24.3	197	genome	48605	17	0.0349758
chr4_contig-0000897	101040117	101040261	+	RLTR12A	LTR	ERVK	18.1	144	genome	881	NA	NA
chr4_contig-0000897	101040809	101041125	-	RMER13A	LTR	ERVK	17	316	genome	1149	NA	NA
chr4_contig-0000897	101041193	101041684	-	RMER13A	LTR	ERVK	17	491	genome	1149	NA	NA
chr4_contig-0000897	101042226	101042449	-	ORR1D1	LTR	ERVL-MaLR	19.1	223	genome	22495	11	0.0488998
chr4_contig-0000897	101043056	101043115	+	ORR1F	LTR	ERVL-MaLR	23.7	59	genome	14623	2	0.0136771
chr4_contig-0000897	101044331	101044496	+	MLTR11A	LTR	ERVK	20.1	165	genome	2034	NA	NA
chr4_contig-0000897	101044509	101044868	+	MLTR11A	LTR	ERVK	23.3	359	genome	2034	NA	NA
chr4_contig-0000897	101047830	101048154	-	IAPLTR2b	LTR	ERVK	4.3	324	genome	1376	9	0.65407
chr4_contig-0000897	101050613	101050663	-	ORR1B1-int	LTR	ERVL-MaLR	22.5	50	genome	72815	152	0.208748
chr4_contig-0000897	101053289	101053449	-	RMER10B	LTR	ERVL	25.2	160	genome	3078	11	0.357375
chr4_contig-0000897	101058176	101058489	-	RMER4B	LTR	ERVK	18.6	313	genome	5129	NA	NA
chr4_contig-0000897	101058759	101058963	-	RMER4B	LTR	ERVK	17.1	204	genome	5129	NA	NA
chr4_contig-0000897	101060598	101060915	+	ORR1A3	LTR	ERVL-MaLR	11.5	317	genome	5132	17	0.331255
chr4_contig-0000897	101068461	101068602	-	ORR1B1-int	LTR	ERVL-MaLR	14.9	141	genome	72815	152	0.208748
chr4_contig-0000897	101071559	101071684	+	RMER15	LTR	ERVL	29.6	125	genome	13226	34	0.257069
chr4_contig-0000897	101072657	101072990	+	ORR1D1	LTR	ERVL-MaLR	24.8	333	genome	22495	11	0.0488998
chr4_contig-0000897	101073177	101073682	+	RLTR20A2	LTR	ERVK	17.1	505	genome	437	NA	NA
chr4_contig-0000897	101077854	101078131	+	MER54A	LTR	ERVL	28.4	277	genome	191	NA	NA
chr4_contig-0000897	101078153	101078289	+	ORR1B1	LTR	ERVL-MaLR	11	136	genome	17507	9	0.051408
chr4_contig-0000897	101078290	101078620	+	ORR1B1	LTR	ERVL-MaLR	13.5	330	genome	17507	9	0.051408
chr4_contig-0000897	101078893	101079288	-	MTA_Mm	LTR	ERVL-MaLR	3	395	genome	17633	127	0.72024
chr4_contig-0000897	101079289	101080384	-	MTA_Mm	LTR	ERVL-MaLR	4.1	1095	genome	17633	127	0.72024
chr4_contig-0000897	101080385	101080569	-	MTA_Mm	LTR	ERVL-MaLR	3.3	184	genome	17633	127	0.72024
chr4_contig-0000897	101084623	101084690	-	MLT1A1	LTR	ERVL-MaLR	17.2	67	genome	5831	NA	NA
chr4_contig-0000897	101085787	101086200	+	RMER19B2	LTR	ERVK	19.1	413	genome	2457	NA	NA
chr4_contig-0000897	101091130	101091471	-	ORR1A1	LTR	ERVL-MaLR	5	341	genome	4937	7	0.141787
chr4_contig-0000897	101091472	101092544	-	ORR1A1	LTR	ERVL-MaLR	3.9	1072	genome	4937	7	0.141787
chr4_contig-0000897	101093636	101093745	+	LTR41B	LTR	ERVL	21.5	109	genome	124	NA	NA
chr4_contig-0000897	101094028	101094766	+	RMER19A	LTR	ERVK	12	738	genome	2003	NA	NA
chr4_contig-0000897	101095110	101095414	+	ORR1E	LTR	ERVL-MaLR	23.4	304	genome	19637	NA	NA
chr4_contig-0000897	101095485	101096186	+	RMER19B2	LTR	ERVK	13.1	701	genome	2457	NA	NA
chr4_contig-0000897	101100698	101101092	+	MTA_Mm	LTR	ERVL-MaLR	1.8	394	genome	17633	127	0.72024
chr4_contig-0000897	101101093	101102185	+	MTA_Mm	LTR	ERVL-MaLR	3.2	1092	genome	17633	127	0.72024
chr4_contig-0000897	101102186	101102580	+	MTA_Mm	LTR	ERVL-MaLR	1.8	394	genome	17633	127	0.72024
chr4_contig-0000897	101103018	101103282	-	MTD	LTR	ERVL-MaLR	22.8	264	genome	48605	17	0.0349758
chr4_contig-0000897	101104169	101104223	+	RLTR20A4	LTR	ERVK	15.1	54	genome	11777	2	0.0169823
chr4_contig-0000897	101104209	101104574	+	LTR37-int	LTR	ERV1	26.9	365	genome	309	NA	NA
chr4_contig-0000897	101105124	101105444	-	RLTR15	LTR	ERVK	24.1	320	genome	2347	NA	NA
chr4_contig-0000897	101105533	101105853	+	ORR1D2	LTR	ERVL-MaLR	24	320	genome	15762	113	0.716914
chr4_contig-0000897	101109302	101109561	-	ORR1D1	LTR	ERVL-MaLR	17.2	259	genome	22495	11	0.0488998
chr4_contig-0000897	101117918	101118107	-	MLT2B1	LTR	ERVL	33.9	189	genome	1200	NA	NA
chr4_contig-0000897	101118944	101119128	+	MTD	LTR	ERVL-MaLR	22.4	184	genome	48605	17	0.0349758
chr4_contig-0000897	101119196	101119384	+	MTD	LTR	ERVL-MaLR	18.8	188	genome	48605	17	0.0349758
chr4_contig-0000897	101123861	101124515	-	MLTR31D_MM	LTR	ERVK	13.8	654	genome	291	NA	NA
chr4_contig-0000897	101136616	101136660	+	MLT1J	LTR	ERVL-MaLR	15.9	44	genome	1127	NA	NA
chr4_contig-0000897	101147220	101147333	-	ORR1G	LTR	ERVL-MaLR	28.2	113	genome	5345	20	0.374181
chr4_contig-0000897	101153336	101153407	-	ORR1F	LTR	ERVL-MaLR	18	71	genome	14623	2	0.0136771
chr4_contig-0000897	101155431	101155538	+	MLT1A0	LTR	ERVL-MaLR	23.9	107	genome	6228	NA	NA
chr4_contig-0000897	101159866	101160203	+	ORR1D2	LTR	ERVL-MaLR	22.2	337	genome	15762	113	0.716914
chr4_contig-0000897	101164002	101164207	+	RLTR17B_Mm	LTR	ERVK	23	205	genome	47649	60	0.125921
chr4_contig-0000897	101181136	101181597	+	RLTR11B	LTR	ERVK	14.8	461	genome	1048	9	0.858779
chr4_contig-0000897	101190632	101191164	+	RLTR1D	LTR	ERV1	6.5	532	genome	281	NA	NA
chr4_contig-0000897	101191574	101191957	+	ORR1C2	LTR	ERVL-MaLR	19.7	383	genome	12112	NA	NA
chr4_contig-0000897	101191959	101193005	+	ORR1C2	LTR	ERVL-MaLR	18.8	1046	genome	12112	NA	NA
chr4_contig-0000897	101192993	101193213	+	ORR1C2	LTR	ERVL-MaLR	15.8	220	genome	12112	NA	NA
chr4_contig-0000897	101193214	101193585	+	ORR1C2	LTR	ERVL-MaLR	19.8	371	genome	12112	NA	NA
chr4_contig-0000897	101194436	101194708	+	MLT1A0	LTR	ERVL-MaLR	26.1	272	genome	6228	NA	NA
chr4_contig-0000897	101195270	101195415	+	LTR16A	LTR	ERVL	30.8	145	genome	329	NA	NA
chr4_contig-0000897	101196916	101197468	-	MT2A	LTR	ERVL	26.9	552	genome	7547	36	0.477011
chr4_contig-0000897	101199890	101200222	+	ORR1A3	LTR	ERVL-MaLR	17	332	genome	5132	17	0.331255
chr4_contig-0000897	101203133	101203586	-	RMER20C_Mm	LTR	ERVK	27.3	453	genome	1478	NA	NA
chr4_contig-0000897	101205100	101205224	-	ORR1B1-int	LTR	ERVL-MaLR	18.7	124	genome	72815	152	0.208748
chr4_contig-0000897	101205254	101205550	-	MLT1A1	LTR	ERVL-MaLR	29	296	genome	5831	NA	NA
chr4_contig-0000897	101214540	101214621	+	ORR1F	LTR	ERVL-MaLR	22.2	81	genome	14623	2	0.0136771
chr4_contig-0000897	101214848	101215170	+	MTE-int	LTR	ERVL-MaLR	30.1	322	genome	5161	NA	NA
chr4_contig-0000897	101215193	101215508	+	MTE-int	LTR	ERVL-MaLR	28.9	315	genome	5161	NA	NA
chr4_contig-0000897	101215513	101215876	+	ORR1F	LTR	ERVL-MaLR	28.3	363	genome	14623	2	0.0136771
chr4_contig-0000897	101226906	101227077	-	LTR33	LTR	ERVL	36.8	171	genome	475	NA	NA
chr4_contig-0000897	101229561	101229642	-	ORR1B1-int	LTR	ERVL-MaLR	23.2	81	genome	72815	152	0.208748
chr4_contig-0000897	101229811	101229858	-	RLTR20C1_MM	LTR	ERVK	14.6	47	genome	5609	NA	NA
chr4_contig-0000897	101238537	101238625	+	MTEa	LTR	ERVL-MaLR	23.3	88	genome	17156	2	0.0116577
chr4_contig-0000897	101238629	101239088	-	RLTR31B2	LTR	ERVK	20.9	459	genome	1290	NA	NA
chr4_contig-0000897	101239191	101239520	+	ORR1E	LTR	ERVL-MaLR	21.6	329	genome	19637	NA	NA
chr4_contig-0000897	101239958	101240254	+	ORR1E	LTR	ERVL-MaLR	26.3	296	genome	19637	NA	NA
chr4_contig-0000897	101240251	101240370	-	MTD	LTR	ERVL-MaLR	15	119	genome	48605	17	0.0349758
chr4_contig-0000897	101240373	101240514	+	ORR1E	LTR	ERVL-MaLR	21.4	141	genome	19637	NA	NA
chr4_contig-0000897	101240498	101240592	+	ORR1E	LTR	ERVL-MaLR	23.4	94	genome	19637	NA	NA
chr4_contig-0000897	101240774	101241026	+	ORR1E	LTR	ERVL-MaLR	26.7	252	genome	19637	NA	NA
chr4_contig-0000897	101242150	101242252	+	ORR1E	LTR	ERVL-MaLR	16.5	102	genome	19637	NA	NA
chr4_contig-0000897	101242257	101242751	-	RLTR11D	LTR	ERVK	14.9	494	genome	514	NA	NA
chr4_contig-0000897	101242764	101243004	+	ORR1E	LTR	ERVL-MaLR	20.6	240	genome	19637	NA	NA
chr4_contig-0000897	101243920	101244181	-	ORR1D2	LTR	ERVL-MaLR	23.7	261	genome	15762	113	0.716914
chr4_contig-0000897	101246916	101247202	-	HERV16-int	LTR	ERVL	27.3	286	genome	594	NA	NA
chr4_contig-0000897	101248178	101248731	-	HERV16-int	LTR	ERVL	33.9	553	genome	594	NA	NA
chr4_contig-0000897	101248765	101249166	-	HERV16-int	LTR	ERVL	33.9	401	genome	594	NA	NA
chr4_contig-0000897	101252049	101252390	-	ORR1A2	LTR	ERVL-MaLR	10.6	341	genome	16982	2	0.0117772
chr4_contig-0000897	101253618	101253831	+	MLT1E1	LTR	ERVL-MaLR	30.2	213	genome	337	NA	NA
chr4_contig-0000897	101253920	101253958	+	MLTR11B	LTR	ERVK	15.4	38	genome	2871	NA	NA
chr4_contig-0000897	101253969	101254460	+	MLTR11B	LTR	ERVK	22.9	491	genome	2871	NA	NA
chr4_contig-0000897	101254489	101254588	+	MLT1E1	LTR	ERVL-MaLR	26.1	99	genome	337	NA	NA
chr4_contig-0000897	101255110	101255520	-	MTC	LTR	ERVL-MaLR	16.7	410	genome	25616	8	0.0312305
chr4_contig-0000897	101258305	101258367	-	RLTR20C2_MM	LTR	ERVK	20.1	62	genome	4159	1	0.0240442
chr4_contig-0000897	101265468	101265610	+	ORR1B1-int	LTR	ERVL-MaLR	16.9	142	genome	72815	152	0.208748
chr4_contig-0000897	101266749	101267063	+	MLT1A	LTR	ERVL-MaLR	30.9	314	genome	4124	NA	NA
chr4_contig-0000897	101267221	101267619	+	MLT1C2	LTR	ERVL-MaLR	29.3	398	genome	4508	NA	NA
chr4_contig-0000897	101269201	101270101	-	RMER19B	LTR	ERVK	14	900	genome	5661	NA	NA
chr4_contig-0000897	101274918	101275158	-	RLTR42-int	LTR	ERVK	25.2	240	genome	2830	1	0.0353357
chr4_contig-0000897	101279065	101279247	+	MTE2a	LTR	ERVL-MaLR	22.6	182	genome	14053	NA	NA
chr4_contig-0000897	101284571	101284891	+	MLT1B	LTR	ERVL-MaLR	23.6	320	genome	5735	3	0.0523104
chr4_contig-0000897	101285768	101285961	+	MLT1B	LTR	ERVL-MaLR	29.7	193	genome	5735	3	0.0523104
chr4_contig-0000897	101286172	101286551	+	MLT1B	LTR	ERVL-MaLR	30.6	379	genome	5735	3	0.0523104
chr4_contig-0000897	101286632	101286880	+	ORR1G	LTR	ERVL-MaLR	33.4	248	genome	5345	20	0.374181
chr4_contig-0000897	101287046	101287317	+	MLT1B	LTR	ERVL-MaLR	28.4	271	genome	5735	3	0.0523104
chr4_contig-0000897	101287457	101287845	-	ORR1B1	LTR	ERVL-MaLR	18.2	388	genome	17507	9	0.051408
chr4_contig-0000897	101300758	101301051	-	MTD	LTR	ERVL-MaLR	23.7	293	genome	48605	17	0.0349758
chr4_contig-0000897	101301357	101301817	-	RMER17C	LTR	ERVK	13.7	460	genome	6574	21	0.31944
chr4_contig-0000897	101302371	101302751	-	RMER17A	LTR	ERVK	12.1	380	genome	2161	29	1.34197
chr4_contig-0000897	101302821	101303208	-	RMER17A	LTR	ERVK	12.8	387	genome	2161	29	1.34197
chr4_contig-0000897	101305963	101306345	+	MTA_Mm	LTR	ERVL-MaLR	4.2	382	genome	17633	127	0.72024
chr4_contig-0000897	101322246	101322534	-	ORR1F	LTR	ERVL-MaLR	29.2	288	genome	14623	2	0.0136771
chr4_contig-0000897	101326257	101326401	-	RMER15	LTR	ERVL	30.5	144	genome	13226	34	0.257069
chr4_contig-0000897	101335262	101335656	-	MTD	LTR	ERVL-MaLR	22.1	394	genome	48605	17	0.0349758
chr4_contig-0000897	101342241	101342533	-	MTE2b	LTR	ERVL-MaLR	25.1	292	genome	15563	NA	NA
chr4_contig-0000897	101346461	101346779	-	ORR1A4	LTR	ERVL-MaLR	12.3	318	genome	9103	9	0.0988685
chr4_contig-0000897	101350233	101350342	-	MT2A	LTR	ERVL	17	109	genome	7547	36	0.477011
chr4_contig-0000897	101350576	101350735	+	MLT1E2	LTR	ERVL-MaLR	28.3	159	genome	983	NA	NA
chr4_contig-0000897	101350859	101350932	-	RLTR17B_Mm	LTR	ERVK	21.2	73	genome	47649	60	0.125921
chr4_contig-0000897	101352573	101352642	+	ORR1B1-int	LTR	ERVL-MaLR	17.6	69	genome	72815	152	0.208748
chr4_contig-0000897	101356872	101357053	-	RMER15	LTR	ERVL	29.7	181	genome	13226	34	0.257069
chr4_contig-0000897	101358902	101358956	+	RLTR17B_Mm	LTR	ERVK	21.2	54	genome	47649	60	0.125921
chr4_contig-0000897	101359001	101359033	+	RLTR17B_Mm	LTR	ERVK	21.2	32	genome	47649	60	0.125921
chr4_contig-0000897	101365173	101365340	+	MTEa	LTR	ERVL-MaLR	21.9	167	genome	17156	2	0.0116577
chr4_contig-0000897	101369952	101370013	-	RLTR49	LTR	ERVK	24.2	61	genome	900	1	0.111111
chr4_contig-0000897	101381410	101381579	-	RLTR26B_MM	LTR	ERVK	20.8	169	genome	531	NA	NA
chr4_contig-0000897	101381581	101381636	-	MERVK26-int	LTR	ERVK	19.6	55	genome	1040	NA	NA
chr4_contig-0000897	101381976	101382200	-	RMER17A-int	LTR	ERVK	22.3	224	genome	495	NA	NA
chr4_contig-0000897	101390917	101391275	+	MTD	LTR	ERVL-MaLR	24.8	358	genome	48605	17	0.0349758
chr4_contig-0000897	101394848	101395171	-	MTD	LTR	ERVL-MaLR	22.5	323	genome	48605	17	0.0349758
chr4_contig-0000897	101399980	101400376	-	MTD	LTR	ERVL-MaLR	21.4	396	genome	48605	17	0.0349758
chr4_contig-0000897	101406054	101406399	-	ORR1A4	LTR	ERVL-MaLR	12.9	345	genome	9103	9	0.0988685
chr4_contig-0000897	101407035	101407141	-	ORR1G	LTR	ERVL-MaLR	21.2	106	genome	5345	20	0.374181
chr4_contig-0000897	101410404	101410729	+	MLT1A0	LTR	ERVL-MaLR	30.5	325	genome	6228	NA	NA
chr4_contig-0000897	101413324	101413723	+	MTB	LTR	ERVL-MaLR	6.5	399	genome	7892	NA	NA
chr4_contig-0000897	101413719	101413811	+	RLTR17B_Mm	LTR	ERVK	18.5	92	genome	47649	60	0.125921
chr4_contig-0000897	101417376	101417502	-	MLT1A	LTR	ERVL-MaLR	29.4	126	genome	4124	NA	NA
chr4_contig-0000897	101420768	101420793	+	RLTR17B_Mm	LTR	ERVK	25.6	25	genome	47649	60	0.125921
chr4_contig-0000897	101420831	101420924	+	RLTR17B_Mm	LTR	ERVK	25.6	93	genome	47649	60	0.125921
chr4_contig-0000897	101437539	101437584	-	ORR1E	LTR	ERVL-MaLR	17.4	45	genome	19637	NA	NA
chr4_contig-0000897	101437769	101438090	-	ORR1E	LTR	ERVL-MaLR	26.1	321	genome	19637	NA	NA
chr4_contig-0000897	101444104	101444455	+	ORR1B1	LTR	ERVL-MaLR	15.9	351	genome	17507	9	0.051408
chr4_contig-0000897	101459637	101459726	-	MTD	LTR	ERVL-MaLR	23.8	89	genome	48605	17	0.0349758
chr4_contig-0000897	101461782	101461854	-	RLTR17B_Mm	LTR	ERVK	18.3	72	genome	47649	60	0.125921
chr4_contig-0000897	101477373	101477508	-	MTA_Mm	LTR	ERVL-MaLR	2.9	135	genome	17633	127	0.72024
chr4_contig-0000897	101477542	101477792	-	MTA_Mm	LTR	ERVL-MaLR	2.9	250	genome	17633	127	0.72024
chr4_contig-0000897	101494304	101494422	+	MLT2B4	LTR	ERVL	29.3	118	genome	1218	NA	NA
chr4_contig-0000897	101503401	101503486	+	RLTR31D_MM	LTR	ERVK	9.3	85	genome	5651	4	0.0707839
chr4_contig-0000897	101506134	101506709	+	RLTR12A	LTR	ERVK	14.1	575	genome	881	NA	NA
chr4_contig-0000897	101512706	101513084	+	MTC	LTR	ERVL-MaLR	14.6	378	genome	25616	8	0.0312305
chr4_contig-0000897	101513085	101513484	+	MTB	LTR	ERVL-MaLR	9.3	399	genome	7892	NA	NA
chr4_contig-0000897	101513485	101513520	+	MTC	LTR	ERVL-MaLR	10.5	35	genome	25616	8	0.0312305
chr4_contig-0000897	101514456	101514654	-	MTC	LTR	ERVL-MaLR	17.2	198	genome	25616	8	0.0312305
chr4_contig-0000897	101517792	101517964	-	MTC	LTR	ERVL-MaLR	18	172	genome	25616	8	0.0312305
chr4_contig-0000897	101519215	101519552	-	MER57D	LTR	ERV1	26.5	337	genome	177	NA	NA
chr4_contig-0000897	101533310	101533378	+	RLTR17B_Mm	LTR	ERVK	30.1	68	genome	47649	60	0.125921
chr4_contig-0000897	101533426	101533566	+	RLTR17B_Mm	LTR	ERVK	30.1	140	genome	47649	60	0.125921
chr4_contig-0000897	101549628	101549915	-	MLTR14	LTR	ERV1	22.6	287	genome	5620	59	1.04982
chr4_contig-0000897	101549962	101550073	-	MLTR14	LTR	ERV1	15.6	111	genome	5620	59	1.04982
chr4_contig-0000897	101563529	101563647	-	MLT2C1	LTR	ERVL	25.3	118	genome	538	NA	NA
chr4_contig-0000897	101572338	101572448	+	RMER20C_Mm	LTR	ERVK	17.1	110	genome	1478	NA	NA
chr4_contig-0000897	101589096	101589197	-	ORR1D2	LTR	ERVL-MaLR	24.5	101	genome	15762	113	0.716914
chr4_contig-0000897	101607957	101608295	-	MLT1A1	LTR	ERVL-MaLR	31.3	338	genome	5831	NA	NA
chr4_contig-0000897	101608443	101608503	-	MLT1A1	LTR	ERVL-MaLR	24.6	60	genome	5831	NA	NA
chr4_contig-0000897	101621909	101621975	-	RLTR20A4	LTR	ERVK	17.2	66	genome	11777	2	0.0169823
chr4_contig-0000897	101641589	101641599	-	RLTR20A4	LTR	ERVK	11.8	10	genome	11777	2	0.0169823
chr4_contig-0000897	101641631	101641719	-	RLTR20A4	LTR	ERVK	11.8	88	genome	11777	2	0.0169823
chr4_contig-0000897	101641692	101641751	-	RLTR20A4	LTR	ERVK	15	59	genome	11777	2	0.0169823
chr4_contig-0000897	101656112	101656326	-	MTE2a	LTR	ERVL-MaLR	29.5	214	genome	14053	NA	NA
chr4_contig-0000897	101660613	101660790	-	RMER15	LTR	ERVL	24.5	177	genome	13226	34	0.257069
chr4_contig-0000897	101663979	101664061	+	MTE2b	LTR	ERVL-MaLR	22.9	82	genome	15563	NA	NA
chr4_contig-0000897	101664088	101664285	+	MTE2b	LTR	ERVL-MaLR	26	197	genome	15563	NA	NA
chr4_contig-0000897	101664289	101664354	+	ORR1B1	LTR	ERVL-MaLR	16.7	65	genome	17507	9	0.051408
chr4_contig-0000897	101664846	101664947	-	MLT1C2	LTR	ERVL-MaLR	24.5	101	genome	4508	NA	NA
chr4_contig-0000897	101671266	101671410	-	ORR1A3-int	LTR	ERVL-MaLR	23.2	144	genome	9891	53	0.535841
chr4_contig-0000897	101694337	101694434	+	RLTR17B_Mm	LTR	ERVK	21.6	97	genome	47649	60	0.125921
chr4_contig-0000897	101694436	101694794	-	ORR1C2	LTR	ERVL-MaLR	19.9	358	genome	12112	NA	NA
chr4_contig-0000897	101696317	101696742	-	ERVL-int	LTR	ERVL	27.6	425	genome	1049	NA	NA
chr4_contig-0000897	101696767	101697071	-	ORR1A2	LTR	ERVL-MaLR	11.2	304	genome	16982	2	0.0117772
chr4_contig-0000897	101697070	101698988	-	ERVL-int	LTR	ERVL	28.2	1918	genome	1049	NA	NA
chr4_contig-0000897	101699237	101699796	+	RMER15	LTR	ERVL	18.2	559	genome	13226	34	0.257069
chr4_contig-0000897	101700050	101700591	-	ERVL-int	LTR	ERVL	29.1	541	genome	1049	NA	NA
chr4_contig-0000897	101705437	101705793	-	MLT1C	LTR	ERVL-MaLR	29.3	356	genome	2902	NA	NA
chr4_contig-0000897	101706562	101706839	-	MTEa	LTR	ERVL-MaLR	28.1	277	genome	17156	2	0.0116577
chr4_contig-0000897	101708759	101709597	+	RLTR33	LTR	ERVK	13.5	838	genome	1289	NA	NA
chr4_contig-0000897	101720514	101720659	+	ORR1B2	LTR	ERVL-MaLR	10.3	145	genome	9453	NA	NA
chr4_contig-0000897	101729832	101730174	-	ORR1C2	LTR	ERVL-MaLR	13.7	342	genome	12112	NA	NA
chr4_contig-0000897	101732418	101732727	-	ORR1E	LTR	ERVL-MaLR	27.8	309	genome	19637	NA	NA
chr4_contig-0000897	101737741	101737973	-	ORR1C1	LTR	ERVL-MaLR	13.4	232	genome	8821	20	0.226732
chr4_contig-0000897	101743477	101743864	+	RLTR8	LTR	ERVK	8.3	387	genome	243	NA	NA
chr4_contig-0000897	101744722	101744819	-	MLT2B2	LTR	ERVL	25	97	genome	1244	NA	NA
chr4_contig-0000897	101752752	101753348	-	RLTR12A	LTR	ERVK	13.1	596	genome	881	NA	NA
chr4_contig-0000897	101755377	101755669	+	MLT1A0	LTR	ERVL-MaLR	28.7	292	genome	6228	NA	NA
chr4_contig-0000897	101758887	101759473	+	MYSERV16_I	LTR	ERVK	17.8	586	genome	2141	35	1.63475
chr4_contig-0000897	101759476	101759834	+	RLTR34C_MM	LTR	ERVK	14.8	358	genome	386	NA	NA
chr4_contig-0000897	101760297	101760424	+	RLTR22_Mur	LTR	ERVK	12.6	127	genome	2449	4	0.163332
chr4_contig-0000897	101760428	101760548	-	MTE2b	LTR	ERVL-MaLR	23.1	120	genome	15563	NA	NA
chr4_contig-0000897	101760683	101761026	+	ORR1D1	LTR	ERVL-MaLR	19.6	343	genome	22495	11	0.0488998
chr4_contig-0000897	101763411	101763793	-	MTC	LTR	ERVL-MaLR	16	382	genome	25616	8	0.0312305
chr4_contig-0000897	101763817	101763963	+	MLT1B	LTR	ERVL-MaLR	31.7	146	genome	5735	3	0.0523104
chr4_contig-0000897	101764324	101764547	+	MLT1B	LTR	ERVL-MaLR	27.3	223	genome	5735	3	0.0523104
chr4_contig-0000897	101764874	101764983	-	ORR1G	LTR	ERVL-MaLR	29.1	109	genome	5345	20	0.374181
chr4_contig-0000897	101771370	101771489	-	MTD	LTR	ERVL-MaLR	22.7	119	genome	48605	17	0.0349758
chr4_contig-0000897	101776105	101776253	+	MLTR11A	LTR	ERVK	15.1	148	genome	2034	NA	NA
chr4_contig-0000897	101776291	101776594	+	ERVL-E-int	LTR	ERVL	32.2	303	genome	1176	5	0.42517
chr4_contig-0000897	101780885	101781118	+	MLT1A1	LTR	ERVL-MaLR	26.2	233	genome	5831	NA	NA
chr4_contig-0000897	101781654	101782022	+	RLTR14	LTR	ERV1	21.4	368	genome	2238	NA	NA
chr4_contig-0000897	101785865	101785995	+	MLT2B1	LTR	ERVL	25.3	130	genome	1200	NA	NA
chr4_contig-0000897	101787847	101787887	-	MYSERV6-int	LTR	ERVK	21.4	40	genome	11540	129	1.11785
chr4_contig-0000897	101788450	101788655	+	MLT1A0	LTR	ERVL-MaLR	33	205	genome	6228	NA	NA
chr4_contig-0000897	101789348	101789504	+	MTE2a	LTR	ERVL-MaLR	20.6	156	genome	14053	NA	NA
chr4_contig-0000897	101789560	101789781	+	MTE2a	LTR	ERVL-MaLR	21.4	221	genome	14053	NA	NA
chr4_contig-0000897	101813436	101813795	+	ORR1C2	LTR	ERVL-MaLR	16.4	359	genome	12112	NA	NA
chr4_contig-0000897	101831066	101831142	+	RLTR20C1_MM	LTR	ERVK	17.3	76	genome	5609	NA	NA
chr4_contig-0000897	101833672	101833835	-	RLTR17B_Mm	LTR	ERVK	20.2	163	genome	47649	60	0.125921
chr4_contig-0000897	101838837	101839402	-	MLTR31D_MM	LTR	ERVK	14.5	565	genome	291	NA	NA
chr4_contig-0000897	101844973	101845114	+	RMER17C	LTR	ERVK	10.5	141	genome	6574	21	0.31944
chr4_contig-0000897	101848553	101848594	+	RMER15	LTR	ERVL	14.3	41	genome	13226	34	0.257069
chr4_contig-0000897	101853759	101854096	-	MTD	LTR	ERVL-MaLR	17.6	337	genome	48605	17	0.0349758
chr4_contig-0000897	101856137	101856562	+	MTD	LTR	ERVL-MaLR	29	425	genome	48605	17	0.0349758
chr4_contig-0000897	101870320	101870482	-	ORR1B1-int	LTR	ERVL-MaLR	21	162	genome	72815	152	0.208748
chr4_contig-0000897	101871402	101871415	-	RLTR25B	LTR	ERVK	17.7	13	genome	2616	33	1.26147
chr4_contig-0000897	101871455	101871551	-	RLTR25B	LTR	ERVK	17.7	96	genome	2616	33	1.26147
chr4_contig-0000897	101874672	101875028	-	RLTR31D_MM	LTR	ERVK	18.1	356	genome	5651	4	0.0707839
chr4_contig-0000897	101875532	101875919	+	ORR1E	LTR	ERVL-MaLR	26.1	387	genome	19637	NA	NA
chr4_contig-0000897	101881880	101882004	-	MT2B	LTR	ERVL	21.2	124	genome	11536	24	0.208044
chr4_contig-0000897	101888322	101888746	+	RLTR10C	LTR	ERVK	5.9	424	genome	1749	7	0.400229
chr4_contig-0000897	101891573	101891888	-	RLTR20A	LTR	ERVK	12.3	315	genome	521	NA	NA
chr4_contig-0000897	101892213	101892461	-	RLTR20A	LTR	ERVK	15.9	248	genome	521	NA	NA
chr4_contig-0000897	101903572	101903836	-	MTA_Mm	LTR	ERVL-MaLR	4.5	264	genome	17633	127	0.72024
chr4_contig-0000897	101904685	101904893	-	ORR1D2	LTR	ERVL-MaLR	19.8	208	genome	15762	113	0.716914
chr4_contig-0000897	101904893	101904975	-	ORR1D1	LTR	ERVL-MaLR	15.8	82	genome	22495	11	0.0488998
chr4_contig-0000897	101904977	101905111	-	ORR1D1	LTR	ERVL-MaLR	20	134	genome	22495	11	0.0488998
chr4_contig-0000897	101910715	101911019	+	RLTR17B_Mm	LTR	ERVK	23.8	304	genome	47649	60	0.125921
chr4_contig-0000897	101916483	101916572	-	RMER12	LTR	ERVK	21.3	89	genome	3766	9	0.23898
chr4_contig-0000897	101920522	101920768	-	MLT1J	LTR	ERVL-MaLR	30.5	246	genome	1127	NA	NA
chr4_contig-0000897	101921111	101921461	-	IAPLTR1_Mm	LTR	ERVK	10.1	350	genome	1372	6	0.437318
chr4_contig-0000897	101921466	101927937	-	IAPEz-int	LTR	ERVK	2.5	6471	genome	6545	25	0.381971
chr4_contig-0000897	101927933	101928283	-	IAPLTR1_Mm	LTR	ERVK	10.1	350	genome	1372	6	0.437318
chr4_contig-0000897	101929535	101929577	+	ORR1B1-int	LTR	ERVL-MaLR	11.8	42	genome	72815	152	0.208748
chr4_contig-0000897	101930098	101930409	-	ORR1A2	LTR	ERVL-MaLR	13.2	311	genome	16982	2	0.0117772
chr4_contig-0000897	101935269	101935309	-	MT2A	LTR	ERVL	14.6	40	genome	7547	36	0.477011
chr4_contig-0000897	101936798	101937125	+	ORR1A4	LTR	ERVL-MaLR	10.8	327	genome	9103	9	0.0988685
chr4_contig-0000897	101938482	101938829	+	ORR1A2	LTR	ERVL-MaLR	9.1	347	genome	16982	2	0.0117772
chr4_contig-0000897	101939444	101939912	-	MT2C_Mm	LTR	ERVL	7.9	468	genome	2379	10	0.420345
chr4_contig-0000897	101941179	101941598	-	LTR10_RN	LTR	ERVK	15.6	419	genome	528	NA	NA
chr4_contig-0000897	101941610	101941749	-	IAP-d-int	LTR	ERVK	21.8	139	genome	947	NA	NA
chr4_contig-0000897	101941907	101942056	-	RLTR19-int	LTR	ERVK	29.2	149	genome	3057	2	0.0654236
chr4_contig-0000897	101942321	101942868	-	RLTR19-int	LTR	ERVK	13.9	547	genome	3057	2	0.0654236
chr4_contig-0000897	101942881	101943172	-	RLTR19-int	LTR	ERVK	21.4	291	genome	3057	2	0.0654236
chr4_contig-0000897	101943876	101944126	-	ERVB3_1-I_MM	LTR	ERVK	29.2	250	genome	258	22	8.52713
chr4_contig-0000897	101944305	101944750	-	LTR10_RN	LTR	ERVK	12.2	445	genome	528	NA	NA
chr4_contig-0000897	101946363	101946436	-	MYSERV6-int	LTR	ERVK	14.9	73	genome	11540	129	1.11785
chr4_contig-0000897	101952310	101952368	+	RLTR17B_Mm	LTR	ERVK	14.8	58	genome	47649	60	0.125921
chr4_contig-0000897	101956062	101956416	-	MTD	LTR	ERVL-MaLR	20.9	354	genome	48605	17	0.0349758
chr4_contig-0000897	101957924	101957948	+	ORR1B1-int	LTR	ERVL-MaLR	18.3	24	genome	72815	152	0.208748
chr4_contig-0000897	101963651	101964082	-	MTC	LTR	ERVL-MaLR	18.2	431	genome	25616	8	0.0312305
chr4_contig-0000897	101969505	101969866	-	MTC	LTR	ERVL-MaLR	21	361	genome	25616	8	0.0312305
chr4_contig-0000897	101977935	101978062	-	RLTR17B_Mm	LTR	ERVK	21.3	127	genome	47649	60	0.125921
chr4_contig-0000897	101980471	101980533	+	RLTR20A4	LTR	ERVK	30.2	62	genome	11777	2	0.0169823
chr4_contig-0000897	101981221	101981788	-	MLTR31C_MM	LTR	ERVK	11.9	567	genome	203	NA	NA
chr4_contig-0000897	101981841	101982337	-	RMER3D-int	LTR	ERVK	12.5	496	genome	2558	18	0.703675
chr4_contig-0000897	101982355	101982804	-	RMER3D-int	LTR	ERVK	11	449	genome	2558	18	0.703675
chr4_contig-0000897	101982801	101983202	-	RMER3D-int	LTR	ERVK	11.2	401	genome	2558	18	0.703675
chr4_contig-0000897	101983239	101983508	-	RMER3D-int	LTR	ERVK	14.2	269	genome	2558	18	0.703675
chr4_contig-0000897	101995353	101995487	+	RLTR31B_Mm	LTR	ERVK	9.8	134	genome	330	NA	NA
chr4_contig-0000897	101998968	101999107	-	ORR1B1-int	LTR	ERVL-MaLR	13.9	139	genome	72815	152	0.208748
chr4_contig-0000897	102000173	102000455	-	ORR1F	LTR	ERVL-MaLR	31.4	282	genome	14623	2	0.0136771
chr4_contig-0000897	102004187	102004332	-	ORR1A3-int	LTR	ERVL-MaLR	18.3	145	genome	9891	53	0.535841
chr4_contig-0000897	102004655	102004769	-	LTR41	LTR	ERVL	27.6	114	genome	235	NA	NA
chr4_contig-0000897	102004834	102005219	-	RMER17C	LTR	ERVK	12.8	385	genome	6574	21	0.31944
chr4_contig-0000897	102012351	102012441	-	LTR67B	LTR	ERVL	30.8	90	genome	275	NA	NA
chr4_contig-0000897	102026471	102026885	-	RMER16B2	LTR	ERVK	10.2	414	genome	333	NA	NA
chr4_contig-0000897	102030249	102030337	-	RMER17C2	LTR	ERVK	20.9	88	genome	2821	10	0.354484
chr4_contig-0000897	102033934	102034280	-	ORR1D2	LTR	ERVL-MaLR	21.6	346	genome	15762	113	0.716914
chr4_contig-0000897	102036922	102036969	+	ORR1B1-int	LTR	ERVL-MaLR	26.7	47	genome	72815	152	0.208748
chr4_contig-0000897	102037112	102037158	-	RLTR20C2_MM	LTR	ERVK	15.3	46	genome	4159	1	0.0240442
chr4_contig-0000897	102037197	102037225	-	RLTR20C2_MM	LTR	ERVK	13.6	28	genome	4159	1	0.0240442
chr4_contig-0000897	102040591	102040632	-	MTEa	LTR	ERVL-MaLR	22.2	41	genome	17156	2	0.0116577
chr4_contig-0000897	102040685	102040839	-	MTEa	LTR	ERVL-MaLR	22.2	154	genome	17156	2	0.0116577
chr4_contig-0000897	102054511	102054991	-	RLTR11A	LTR	ERVK	11.9	480	genome	2645	NA	NA
chr4_contig-0000897	102056917	102056946	-	RMER12	LTR	ERVK	30.4	29	genome	3766	9	0.23898
chr4_contig-0000897	102057742	102057924	+	RLTR20A4	LTR	ERVK	21.1	182	genome	11777	2	0.0169823
chr4_contig-0000897	102058841	102059331	-	MLTR14	LTR	ERV1	25.5	490	genome	5620	59	1.04982
chr4_contig-0000897	102061907	102062107	+	RMER21B	LTR	ERV1	17.1	200	genome	1327	49	3.69254
chr4_contig-0000897	102073261	102073615	+	MTD	LTR	ERVL-MaLR	27.5	354	genome	48605	17	0.0349758
chr4_contig-0000897	102075297	102075800	+	RLTR11A2	LTR	ERVK	23.3	503	genome	2622	NA	NA
chr4_contig-0000897	102076085	102076460	-	MLT1A0	LTR	ERVL-MaLR	31.1	375	genome	6228	NA	NA
chr4_contig-0000897	102078420	102078753	+	RLTR34D_MM	LTR	ERVK	14.8	333	genome	474	1	0.21097
chr4_contig-0000897	102078942	102079055	+	RLTR34D_MM	LTR	ERVK	19.3	113	genome	474	1	0.21097
chr4_contig-0000897	102086074	102086213	+	LTR72_RN	LTR	ERV1	27.5	139	genome	798	NA	NA
chr4_contig-0000897	102088174	102088483	+	RLTR10F	LTR	ERVK	6.8	309	genome	504	13	2.57937
chr4_contig-0000897	102094295	102094400	+	MLT2C2	LTR	ERVL	26.7	105	genome	547	NA	NA
chr4_contig-0000897	102096219	102096363	-	ORR1B1-int	LTR	ERVL-MaLR	16.9	144	genome	72815	152	0.208748
chr4_contig-0000897	102097545	102097699	-	RLTR17B_Mm	LTR	ERVK	20.2	154	genome	47649	60	0.125921
chr4_contig-0000897	102097808	102098344	+	MTE2b	LTR	ERVL-MaLR	26.8	536	genome	15563	NA	NA
chr4_contig-0000897	102098364	102098622	+	MTE2b	LTR	ERVL-MaLR	31.1	258	genome	15563	NA	NA
chr4_contig-0000897	102098627	102099023	-	MTA_Mm	LTR	ERVL-MaLR	3	396	genome	17633	127	0.72024
chr4_contig-0000897	102099169	102099210	+	MT2B	LTR	ERVL	18.6	41	genome	11536	24	0.208044
chr4_contig-0000897	102102927	102103277	+	ORR1B1	LTR	ERVL-MaLR	16	350	genome	17507	9	0.051408
chr4_contig-0000897	102103897	102104393	+	RLTR10C	LTR	ERVK	3.7	496	genome	1749	7	0.400229
chr4_contig-0000897	102105612	102106334	-	RLTR22_Mur	LTR	ERVK	15.2	722	genome	2449	4	0.163332
chr4_contig-0000897	102106405	102106750	-	RLTR22_Mur	LTR	ERVK	16.5	345	genome	2449	4	0.163332
chr4_contig-0000897	102109264	102109280	+	ORR1A3-int	LTR	ERVL-MaLR	20.1	16	genome	9891	53	0.535841
chr4_contig-0000897	102112982	102113354	-	MT2B1	LTR	ERVL	17.4	372	genome	7512	28	0.372737
chr4_contig-0000897	102113355	102113489	+	MTEa	LTR	ERVL-MaLR	21.8	134	genome	17156	2	0.0116577
chr4_contig-0000897	102113553	102113677	+	MTEa	LTR	ERVL-MaLR	22.3	124	genome	17156	2	0.0116577
chr4_contig-0000897	102118958	102119071	-	MLT1A1	LTR	ERVL-MaLR	26.1	113	genome	5831	NA	NA
chr4_contig-0000897	102119487	102119608	-	MLT1A1	LTR	ERVL-MaLR	26.3	121	genome	5831	NA	NA
chr4_contig-0000897	102119634	102120079	+	MT2A	LTR	ERVL	24.4	445	genome	7547	36	0.477011
chr4_contig-0000897	102127365	102127387	+	ORR1B1-int	LTR	ERVL-MaLR	21.3	22	genome	72815	152	0.208748
chr4_contig-0000897	102134505	102134646	-	ORR1B1-int	LTR	ERVL-MaLR	12	141	genome	72815	152	0.208748
chr4_contig-0000897	102141426	102141572	+	RMER15	LTR	ERVL	27.4	146	genome	13226	34	0.257069
chr4_contig-0000897	102141589	102141636	+	RMER15	LTR	ERVL	12.5	47	genome	13226	34	0.257069
chr4_contig-0000897	102142945	102142955	+	RLTR17B_Mm	LTR	ERVK	23	10	genome	47649	60	0.125921
chr4_contig-0000897	102142995	102143056	+	RLTR17B_Mm	LTR	ERVK	20.1	61	genome	47649	60	0.125921
chr4_contig-0000897	102143280	102143567	+	ORR1D1	LTR	ERVL-MaLR	19.2	287	genome	22495	11	0.0488998
chr4_contig-0000897	102150307	102150737	-	MT2B	LTR	ERVL	11.3	430	genome	11536	24	0.208044
chr4_contig-0000897	102150727	102150897	+	ORR1A3-int	LTR	ERVL-MaLR	7.5	170	genome	9891	53	0.535841
chr4_contig-0000897	102151082	102152143	+	ORR1A4	LTR	ERVL-MaLR	13.7	1061	genome	9103	9	0.0988685
chr4_contig-0000897	102152171	102152386	+	ORR1A4	LTR	ERVL-MaLR	12	215	genome	9103	9	0.0988685
chr4_contig-0000897	102153892	102153956	+	RLTR20A4	LTR	ERVK	15.6	64	genome	11777	2	0.0169823
chr4_contig-0000897	102157084	102157554	+	RMER5	LTR	ERV1	23.9	470	genome	6606	65	0.983954
chr4_contig-0000897	102190485	102190628	-	ORR1B1-int	LTR	ERVL-MaLR	25.7	143	genome	72815	152	0.208748
chr4_contig-0000897	102200279	102200429	-	MTD	LTR	ERVL-MaLR	21.2	150	genome	48605	17	0.0349758
chr4_contig-0000897	102200433	102200474	-	MTD	LTR	ERVL-MaLR	16.7	41	genome	48605	17	0.0349758
chr4_contig-0000897	102200674	102200792	-	MTD	LTR	ERVL-MaLR	17.1	118	genome	48605	17	0.0349758
chr4_contig-0000897	102210047	102210157	-	ORR1B1-int	LTR	ERVL-MaLR	26.1	110	genome	72815	152	0.208748
chr4_contig-0000897	102211506	102211899	-	RLTR9E	LTR	ERVK	9.6	393	genome	1250	NA	NA
chr4_contig-0000897	102213091	102213121	-	RLTR50B	LTR	ERVK	3.2	30	genome	370	NA	NA
chr4_contig-0000897	102214426	102214593	-	RLTR1B	LTR	ERV1	8.3	167	genome	992	NA	NA
chr4_contig-0000897	102214597	102214925	-	MMERGLN_LTR	LTR	ERV1	5.4	328	genome	646	6	0.928793
chr4_contig-0000897	102220775	102221218	+	RLTR11A	LTR	ERVK	18.7	443	genome	2645	NA	NA
chr4_contig-0000897	102225512	102225554	+	RLTR26D_MM	LTR	ERVK	9.8	42	genome	259	NA	NA
chr4_contig-0000897	102228648	102228980	+	ORR1C2	LTR	ERVL-MaLR	17.4	332	genome	12112	NA	NA
chr4_contig-0000897	102230620	102230637	+	ORR1C2	LTR	ERVL-MaLR	22.3	17	genome	12112	NA	NA
chr4_contig-0000897	102230863	102230977	+	ORR1B1-int	LTR	ERVL-MaLR	25.9	114	genome	72815	152	0.208748
chr4_contig-0000897	102231179	102231249	-	MER4B-int	LTR	ERV1	19.7	70	genome	476	NA	NA
chr4_contig-0000897	102237816	102237933	+	MLTR14	LTR	ERV1	15.4	117	genome	5620	59	1.04982
chr4_contig-0000897	102240268	102240395	-	ORR1B1-int	LTR	ERVL-MaLR	23.2	127	genome	72815	152	0.208748
chr4_contig-0000897	102240440	102240940	+	RMER5	LTR	ERV1	18.3	500	genome	6606	65	0.983954
chr4_contig-0000897	102241000	102241177	-	RLTR17B_Mm	LTR	ERVK	22.7	177	genome	47649	60	0.125921
chr4_contig-0000897	102241303	102241478	+	RLTR42-int	LTR	ERVK	26	175	genome	2830	1	0.0353357
chr4_contig-0000897	102265573	102265589	+	MT2B	LTR	ERVL	18	16	genome	11536	24	0.208044
chr4_contig-0000897	102266242	102266445	-	RMER12	LTR	ERVK	12.8	203	genome	3766	9	0.23898
chr4_contig-0000897	102266502	102267076	-	RMER12	LTR	ERVK	10.3	574	genome	3766	9	0.23898
chr4_contig-0000897	102268500	102268542	+	RMER19B2	LTR	ERVK	9.5	42	genome	2457	NA	NA
chr4_contig-0000897	102268543	102268881	+	RLTRETN_Mm	LTR	ERVK	6.3	338	genome	1340	8	0.597015
chr4_contig-0000897	102268882	102269410	+	RMER19B2	LTR	ERVK	17.7	528	genome	2457	NA	NA
chr4_contig-0000897	102269973	102270096	+	MLT2B2	LTR	ERVL	30.1	123	genome	1244	NA	NA
chr4_contig-0000897	102270953	102271068	+	ORR1E	LTR	ERVL-MaLR	27.4	115	genome	19637	NA	NA
chr4_contig-0000897	102271417	102271516	+	ORR1E	LTR	ERVL-MaLR	23.9	99	genome	19637	NA	NA
chr4_contig-0000897	102272010	102272434	-	IAPLTR2_Mm	LTR	ERVK	2.4	424	genome	1276	7	0.548589
chr4_contig-0000897	102272481	102272813	-	MER57D	LTR	ERV1	26.3	332	genome	177	NA	NA
chr4_contig-0000897	102273747	102274057	+	ORR1D2	LTR	ERVL-MaLR	21.9	310	genome	15762	113	0.716914
chr4_contig-0000897	102274063	102274458	+	MTD	LTR	ERVL-MaLR	18.4	395	genome	48605	17	0.0349758
chr4_contig-0000897	102277806	102278092	-	RMER12	LTR	ERVK	20.8	286	genome	3766	9	0.23898
chr4_contig-0000897	102278188	102278404	-	RLTR17D_Mm	LTR	ERVK	13.8	216	genome	877	NA	NA
chr4_contig-0000897	102278589	102279195	-	RLTR17D_Mm	LTR	ERVK	12.1	606	genome	877	NA	NA
chr4_contig-0000897	102279593	102279673	-	MLT1A0	LTR	ERVL-MaLR	27.5	80	genome	6228	NA	NA
chr4_contig-0000897	102283118	102283298	-	ORR1D1	LTR	ERVL-MaLR	18.2	180	genome	22495	11	0.0488998
chr4_contig-0000897	102283299	102283447	-	ORR1D1	LTR	ERVL-MaLR	15.8	148	genome	22495	11	0.0488998
chr4_contig-0000897	102283484	102283892	-	ORR1D1	LTR	ERVL-MaLR	15.8	408	genome	22495	11	0.0488998
chr4_contig-0000897	102283893	102284301	+	ORR1B1	LTR	ERVL-MaLR	13.7	408	genome	17507	9	0.051408
chr4_contig-0000897	102284303	102285023	-	ORR1D1	LTR	ERVL-MaLR	21.2	720	genome	22495	11	0.0488998
chr4_contig-0000897	102285029	102285392	-	ORR1D1	LTR	ERVL-MaLR	19.8	363	genome	22495	11	0.0488998
chr4_contig-0000897	102286808	102286891	+	MLTR14	LTR	ERV1	17.9	83	genome	5620	59	1.04982
chr4_contig-0000897	102291416	102291781	-	MTC	LTR	ERVL-MaLR	15	365	genome	25616	8	0.0312305
chr4_contig-0000897	102291973	102292057	-	MTC	LTR	ERVL-MaLR	18.6	84	genome	25616	8	0.0312305
chr4_contig-0000897	102292569	102293081	+	RLTR12E	LTR	ERVK	17.1	512	genome	575	NA	NA
chr4_contig-0000897	102296083	102296154	-	RLTR17B_Mm	LTR	ERVK	13.9	71	genome	47649	60	0.125921
chr4_contig-0000897	102297358	102297751	+	ORR1D1	LTR	ERVL-MaLR	16.2	393	genome	22495	11	0.0488998
chr4_contig-0000897	102297821	102297870	+	ORR1E	LTR	ERVL-MaLR	22	49	genome	19637	NA	NA
chr4_contig-0000897	102301931	102301944	-	ORR1D2	LTR	ERVL-MaLR	18.8	13	genome	15762	113	0.716914
chr4_contig-0000897	102302782	102302923	+	MTD	LTR	ERVL-MaLR	21.1	141	genome	48605	17	0.0349758
chr4_contig-0000897	102302925	102303282	-	ORR1D2	LTR	ERVL-MaLR	22.5	357	genome	15762	113	0.716914
chr4_contig-0000897	102303286	102303342	+	MTD	LTR	ERVL-MaLR	19.3	56	genome	48605	17	0.0349758
chr4_contig-0000897	102304072	102304228	-	ORR1D1	LTR	ERVL-MaLR	17.4	156	genome	22495	11	0.0488998
chr4_contig-0000897	102304290	102304303	-	ORR1D1	LTR	ERVL-MaLR	17.4	13	genome	22495	11	0.0488998
chr4_contig-0000897	102306397	102306460	+	RLTR20A4	LTR	ERVK	12.9	63	genome	11777	2	0.0169823
chr4_contig-0000897	102307161	102307474	-	MTD	LTR	ERVL-MaLR	21.1	313	genome	48605	17	0.0349758
chr4_contig-0000897	102308329	102308692	+	MTE2b	LTR	ERVL-MaLR	24.8	363	genome	15563	NA	NA
chr4_contig-0000897	102309812	102310146	+	RMER5	LTR	ERV1	25.1	334	genome	6606	65	0.983954
chr4_contig-0000897	102311121	102311279	+	RMER15	LTR	ERVL	25.4	158	genome	13226	34	0.257069
chr4_contig-0000897	102312316	102312388	+	MLTR14	LTR	ERV1	23.9	72	genome	5620	59	1.04982
chr4_contig-0000897	102312450	102312694	+	MLTR14	LTR	ERV1	23.9	244	genome	5620	59	1.04982
chr4_contig-0000897	102312731	102312916	+	MLTR14	LTR	ERV1	23.9	185	genome	5620	59	1.04982
chr4_contig-0000897	102312918	102313268	+	MLT2B2	LTR	ERVL	34.5	350	genome	1244	NA	NA
chr4_contig-0000897	102313764	102313872	+	MLT2B2	LTR	ERVL	25.7	108	genome	1244	NA	NA
chr4_contig-0000897	102313992	102314133	-	ORR1F	LTR	ERVL-MaLR	34.1	141	genome	14623	2	0.0136771
chr4_contig-0000897	102315682	102315839	-	ORR1F	LTR	ERVL-MaLR	22.4	157	genome	14623	2	0.0136771
chr4_contig-0000897	102316002	102316131	-	ORR1B1-int	LTR	ERVL-MaLR	23.9	129	genome	72815	152	0.208748
chr4_contig-0000897	102317884	102318075	+	RMER15	LTR	ERVL	24.7	191	genome	13226	34	0.257069
chr4_contig-0000897	102318130	102318743	+	RLTR26_Mus	LTR	ERVK	25.6	613	genome	846	NA	NA
chr4_contig-0000897	102325311	102326002	+	RMER15-int	LTR	ERVL	28.5	691	genome	3874	NA	NA
chr4_contig-0000897	102326048	102326243	+	RLTR12D	LTR	ERVK	18.8	195	genome	723	NA	NA
chr4_contig-0000897	102326222	102326239	+	ORR1B1-int	LTR	ERVL-MaLR	16.4	17	genome	72815	152	0.208748
chr4_contig-0000897	102326430	102326441	+	ORR1B1-int	LTR	ERVL-MaLR	16.4	11	genome	72815	152	0.208748
chr4_contig-0000897	102326442	102326651	+	RLTR31B2	LTR	ERVK	23.4	209	genome	1290	NA	NA
chr4_contig-0000897	102326654	102327452	+	RLTR22_Mur	LTR	ERVK	11.8	798	genome	2449	4	0.163332
chr4_contig-0000897	102327477	102327563	+	RLTR22_Mur	LTR	ERVK	16.1	86	genome	2449	4	0.163332
chr4_contig-0000897	102327685	102328008	+	RLTR22_Mur	LTR	ERVK	16.9	323	genome	2449	4	0.163332
chr4_contig-0000897	102328020	102328074	+	RLTR12H	LTR	ERVK	18.2	54	genome	168	NA	NA
chr4_contig-0000897	102328080	102328331	+	RMER15-int	LTR	ERVL	25	251	genome	3874	NA	NA
chr4_contig-0000897	102328345	102328638	+	RMER15-int	LTR	ERVL	21.9	293	genome	3874	NA	NA
chr4_contig-0000897	102328895	102329404	+	RMER15-int	LTR	ERVL	33.4	509	genome	3874	NA	NA
chr4_contig-0000897	102331902	102332010	-	MLT1A1	LTR	ERVL-MaLR	18.1	108	genome	5831	NA	NA
chr4_contig-0000897	102335242	102335461	-	RLTR17B_Mm	LTR	ERVK	20.1	219	genome	47649	60	0.125921
chr4_contig-0000897	102335498	102335546	-	RLTR17B_Mm	LTR	ERVK	18	48	genome	47649	60	0.125921
chr4_contig-0000897	102340916	102341268	-	ORR1B2	LTR	ERVL-MaLR	16.7	352	genome	9453	NA	NA
chr4_contig-0000897	102345296	102346078	-	RMER13A2	LTR	ERVK	21.5	782	genome	1465	NA	NA
chr4_contig-0000897	102348581	102349023	-	MT2B1	LTR	ERVL	14.9	442	genome	7512	28	0.372737
chr4_contig-0000897	102351374	102351462	+	RLTR31D_MM	LTR	ERVK	13.8	88	genome	5651	4	0.0707839
chr4_contig-0000897	102352070	102352408	+	ORR1B2	LTR	ERVL-MaLR	13.6	338	genome	9453	NA	NA
chr4_contig-0000897	102353474	102353569	-	MLT1H	LTR	ERVL-MaLR	30.5	95	genome	885	NA	NA
chr4_contig-0000897	102355694	102355883	-	RMER13A2	LTR	ERVK	19.8	189	genome	1465	NA	NA
chr4_contig-0000897	102355901	102356422	-	RMER13A2	LTR	ERVK	15.8	521	genome	1465	NA	NA
chr4_contig-0000897	102365981	102366341	-	ORR1F	LTR	ERVL-MaLR	28.9	360	genome	14623	2	0.0136771
chr4_contig-0000897	102368477	102368561	+	RLTR17B_Mm	LTR	ERVK	22	84	genome	47649	60	0.125921
chr4_contig-0000897	102368647	102369043	+	MTD	LTR	ERVL-MaLR	20.1	396	genome	48605	17	0.0349758
chr4_contig-0000897	102369715	102369853	-	ORR1F	LTR	ERVL-MaLR	20.2	138	genome	14623	2	0.0136771
chr4_contig-0000897	102372328	102372671	-	RLTR40	LTR	ERVK	17.6	343	genome	2447	155	6.33429
chr4_contig-0000897	102381200	102381360	-	ORR1D2	LTR	ERVL-MaLR	16.1	160	genome	15762	113	0.716914
chr4_contig-0000897	102381312	102381377	-	MYSERV6-int	LTR	ERVK	10.9	65	genome	11540	129	1.11785
chr4_contig-0000897	102381445	102381563	-	ORR1D2	LTR	ERVL-MaLR	18	118	genome	15762	113	0.716914
chr4_contig-0000897	102381688	102381859	-	ORR1D2	LTR	ERVL-MaLR	18	171	genome	15762	113	0.716914
chr4_contig-0000897	102384729	102385069	+	MTD	LTR	ERVL-MaLR	16.4	340	genome	48605	17	0.0349758
chr4_contig-0000897	102386186	102386610	+	RMER10B	LTR	ERVL	10.3	424	genome	3078	11	0.357375
chr4_contig-0000897	102388898	102389211	-	ORR1E	LTR	ERVL-MaLR	27.6	313	genome	19637	NA	NA
chr4_contig-0000897	102394704	102394718	+	ORR1A3-int	LTR	ERVL-MaLR	22.1	14	genome	9891	53	0.535841
chr4_contig-0000897	102397616	102397967	-	MTC	LTR	ERVL-MaLR	17.4	351	genome	25616	8	0.0312305
chr4_contig-0000897	102400524	102400660	-	MLT1A0	LTR	ERVL-MaLR	27.4	136	genome	6228	NA	NA
chr4_contig-0000897	102402075	102402221	-	MLT1A	LTR	ERVL-MaLR	35.9	146	genome	4124	NA	NA
chr4_contig-0000897	102404992	102405014	+	ORR1A3-int	LTR	ERVL-MaLR	19.1	22	genome	9891	53	0.535841
chr4_contig-0000897	102405453	102405558	-	LTR37A	LTR	ERV1	24	105	genome	363	NA	NA
chr4_contig-0000897	102406258	102406416	+	RLTR17B_Mm	LTR	ERVK	15.9	158	genome	47649	60	0.125921
chr4_contig-0000897	102407165	102407269	-	MTD	LTR	ERVL-MaLR	22.6	104	genome	48605	17	0.0349758
chr4_contig-0000897	102407324	102407570	-	MTD	LTR	ERVL-MaLR	22.6	246	genome	48605	17	0.0349758
chr4_contig-0000897	102416308	102416486	-	MTEa	LTR	ERVL-MaLR	18	178	genome	17156	2	0.0116577
chr4_contig-0000897	102416589	102416798	-	MTEb	LTR	ERVL-MaLR	26.3	209	genome	10819	37	0.341991
chr4_contig-0000897	102418103	102418299	-	ORR1D1	LTR	ERVL-MaLR	19.5	196	genome	22495	11	0.0488998
chr4_contig-0000897	102418363	102418514	-	ORR1D1	LTR	ERVL-MaLR	19.5	151	genome	22495	11	0.0488998
chr4_contig-0000897	102427715	102428071	+	MTEb	LTR	ERVL-MaLR	23.3	356	genome	10819	37	0.341991
chr4_contig-0000897	102428079	102429396	+	MTEb	LTR	ERVL-MaLR	26.4	1317	genome	10819	37	0.341991
chr4_contig-0000897	102429399	102429513	-	MTEb	LTR	ERVL-MaLR	25.6	114	genome	10819	37	0.341991
chr4_contig-0000897	102429526	102429688	-	MTEa	LTR	ERVL-MaLR	23.3	162	genome	17156	2	0.0116577
chr4_contig-0000897	102430174	102430362	-	MTE-int	LTR	ERVL-MaLR	25.1	188	genome	5161	NA	NA
chr4_contig-0000897	102430513	102431881	-	MTE-int	LTR	ERVL-MaLR	25.3	1368	genome	5161	NA	NA
chr4_contig-0000897	102432082	102432362	-	MTEa	LTR	ERVL-MaLR	30.1	280	genome	17156	2	0.0116577
chr4_contig-0000897	102432432	102432725	+	MTD	LTR	ERVL-MaLR	21.9	293	genome	48605	17	0.0349758
chr4_contig-0000897	102433845	102434248	+	MTC	LTR	ERVL-MaLR	16.2	403	genome	25616	8	0.0312305
chr4_contig-0000897	102439710	102439946	+	MLT1F1	LTR	ERVL-MaLR	22.6	236	genome	984	NA	NA
chr4_contig-0000897	102442310	102442685	-	ORR1B1	LTR	ERVL-MaLR	13.4	375	genome	17507	9	0.051408
chr4_contig-0000897	102443699	102443949	-	MTEa	LTR	ERVL-MaLR	22.9	250	genome	17156	2	0.0116577
chr4_contig-0000897	102444042	102444639	-	MTEa	LTR	ERVL-MaLR	24.8	597	genome	17156	2	0.0116577
chr4_contig-0000897	102444644	102444994	-	MTEa	LTR	ERVL-MaLR	19.6	350	genome	17156	2	0.0116577
chr4_contig-0000897	102446990	102447181	+	RMER15	LTR	ERVL	14.8	191	genome	13226	34	0.257069
chr4_contig-0000897	102447588	102447948	+	RMER15	LTR	ERVL	19.3	360	genome	13226	34	0.257069
chr4_contig-0000897	102449595	102450023	+	MLT1L	LTR	ERVL-MaLR	32.1	428	genome	557	NA	NA
chr4_contig-0000897	102452219	102452553	+	MTD	LTR	ERVL-MaLR	21.6	334	genome	48605	17	0.0349758
chr4_contig-0000897	102452554	102452738	+	ORR1B2	LTR	ERVL-MaLR	16.1	184	genome	9453	NA	NA
chr4_contig-0000897	102454821	102455160	+	ORR1B2	LTR	ERVL-MaLR	14.9	339	genome	9453	NA	NA
chr4_contig-0000897	102455289	102455301	+	RLTR17B_Mm	LTR	ERVK	24.1	12	genome	47649	60	0.125921
chr4_contig-0000897	102455351	102455390	+	RLTR17B_Mm	LTR	ERVK	24.1	39	genome	47649	60	0.125921
chr4_contig-0000897	102457366	102457757	-	MTE2a	LTR	ERVL-MaLR	24.9	391	genome	14053	NA	NA
chr4_contig-0000897	102457812	102458139	-	ORR1E	LTR	ERVL-MaLR	22.8	327	genome	19637	NA	NA
chr4_contig-0000897	102459714	102460104	+	MTC	LTR	ERVL-MaLR	17.4	390	genome	25616	8	0.0312305
chr4_contig-0000897	102462303	102462649	-	RLTR10	LTR	ERVK	7.8	346	genome	4049	7	0.172882
chr4_contig-0000897	102462650	102463622	-	RLTR10-int	LTR	ERVK	2.2	972	genome	2822	4	0.141743
chr4_contig-0000897	102463615	102463669	-	RLTR10-int	LTR	ERVK	23.6	54	genome	2822	4	0.141743
chr4_contig-0000897	102463705	102465186	-	RLTR10-int	LTR	ERVK	8.6	1481	genome	2822	4	0.141743
chr4_contig-0000897	102465192	102465489	+	ORR1D2	LTR	ERVL-MaLR	22.1	297	genome	15762	113	0.716914
chr4_contig-0000897	102465490	102465875	-	ORR1B1	LTR	ERVL-MaLR	13.4	385	genome	17507	9	0.051408
chr4_contig-0000897	102465876	102465917	+	ORR1D2	LTR	ERVL-MaLR	16.7	41	genome	15762	113	0.716914
chr4_contig-0000897	102470969	102471312	+	MLT1A0	LTR	ERVL-MaLR	29.3	343	genome	6228	NA	NA
chr4_contig-0000897	102471311	102471710	-	MTD	LTR	ERVL-MaLR	17.7	399	genome	48605	17	0.0349758
chr4_contig-0000897	102476358	102476675	+	ORR1F	LTR	ERVL-MaLR	29.2	317	genome	14623	2	0.0136771
chr4_contig-0000897	102476806	102476959	+	MLT2B4	LTR	ERVL	29.2	153	genome	1218	NA	NA
chr4_contig-0000897	102479601	102479785	-	ORR1D2	LTR	ERVL-MaLR	17.9	184	genome	15762	113	0.716914
chr4_contig-0000897	102479836	102479851	-	ORR1D2	LTR	ERVL-MaLR	17.9	15	genome	15762	113	0.716914
chr4_contig-0000897	102484190	102484521	+	MTE2b	LTR	ERVL-MaLR	23.3	331	genome	15563	NA	NA
chr4_contig-0000897	102489700	102489865	+	MTEb	LTR	ERVL-MaLR	28.2	165	genome	10819	37	0.341991
chr4_contig-0000897	102491790	102491826	+	RLTR20A4	LTR	ERVK	19.7	36	genome	11777	2	0.0169823
chr4_contig-0000897	102493341	102493418	+	ORR1G	LTR	ERVL-MaLR	20	77	genome	5345	20	0.374181
chr4_contig-0000897	102494570	102494922	-	MTD	LTR	ERVL-MaLR	23.5	352	genome	48605	17	0.0349758
chr4_contig-0000897	102494990	102495094	-	ORR1G	LTR	ERVL-MaLR	26.1	104	genome	5345	20	0.374181
chr4_contig-0000897	102497249	102497704	+	MT2A	LTR	ERVL	28.9	455	genome	7547	36	0.477011
chr4_contig-0000897	102501365	102501678	-	ORR1E	LTR	ERVL-MaLR	27.4	313	genome	19637	NA	NA
chr4_contig-0000897	102504560	102504639	+	ORR1D2	LTR	ERVL-MaLR	23.2	79	genome	15762	113	0.716914
chr4_contig-0000897	102505129	102505917	+	RLTR13C2	LTR	ERVK	4.7	788	genome	835	NA	NA
chr4_contig-0000897	102507688	102507989	+	ORR1F	LTR	ERVL-MaLR	28.2	301	genome	14623	2	0.0136771
chr4_contig-0000897	102508437	102508554	+	LTR33C	LTR	ERVL	30.4	117	genome	99	NA	NA
chr4_contig-0000897	102510813	102510951	+	RLTR17B_Mm	LTR	ERVK	22.2	138	genome	47649	60	0.125921
chr4_contig-0000897	102512466	102512533	+	RLTR20C2_MM	LTR	ERVK	30.9	67	genome	4159	1	0.0240442
chr4_contig-0000897	102513639	102513746	-	MTEa	LTR	ERVL-MaLR	25.2	107	genome	17156	2	0.0116577
chr4_contig-0000897	102516772	102517175	+	MT2B1	LTR	ERVL	19.7	403	genome	7512	28	0.372737
chr4_contig-0000897	102517357	102517750	+	MTA_Mm	LTR	ERVL-MaLR	2.5	393	genome	17633	127	0.72024
chr4_contig-0000897	102517751	102518847	+	MTA_Mm	LTR	ERVL-MaLR	3.1	1096	genome	17633	127	0.72024
chr4_contig-0000897	102518848	102519241	+	MTA_Mm	LTR	ERVL-MaLR	2.8	393	genome	17633	127	0.72024
chr4_contig-0000897	102521420	102521597	+	ERVL-E-int	LTR	ERVL	29.2	177	genome	1176	5	0.42517
chr4_contig-0000897	102522647	102522725	-	RLTR31M	LTR	ERVK	14.3	78	genome	295	NA	NA
chr4_contig-0000897	102522704	102523104	-	MLTR31D_MM	LTR	ERVK	11.7	400	genome	291	NA	NA
chr4_contig-0000897	102523411	102523515	-	MLT1J	LTR	ERVL-MaLR	24.2	104	genome	1127	NA	NA
chr4_contig-0000897	102526402	102526602	-	LTR16C	LTR	ERVL	33.8	200	genome	507	NA	NA
chr4_contig-0000897	102527236	102527548	-	ERV3-16A3_I	LTR	ERVL	31.1	312	genome	692	NA	NA
chr4_contig-0000897	102528299	102528677	+	MTA_Mm	LTR	ERVL-MaLR	3.2	378	genome	17633	127	0.72024
chr4_contig-0000897	102528901	102529014	+	MLT1A1	LTR	ERVL-MaLR	30	113	genome	5831	NA	NA
chr4_contig-0000897	102530079	102530194	-	ERV3-16A3_I	LTR	ERVL	30.1	115	genome	692	NA	NA
chr4_contig-0000897	102533398	102533789	-	MTB_Mm	LTR	ERVL-MaLR	13.5	391	genome	5415	NA	NA
chr4_contig-0000897	102537517	102537670	-	MTE2b	LTR	ERVL-MaLR	21.3	153	genome	15563	NA	NA
chr4_contig-0000897	102537652	102537721	-	MTE2b	LTR	ERVL-MaLR	27.1	69	genome	15563	NA	NA
chr4_contig-0000897	102541709	102542006	+	ORR1A2	LTR	ERVL-MaLR	13.2	297	genome	16982	2	0.0117772
chr4_contig-0000897	102544564	102544889	-	MLT1A0	LTR	ERVL-MaLR	28.4	325	genome	6228	NA	NA
chr4_contig-0000897	102553226	102553301	-	MYSERV6-int	LTR	ERVK	15.1	75	genome	11540	129	1.11785
chr4_contig-0000897	102557098	102557145	+	RMER12C	LTR	ERVK	10.4	47	genome	7458	5	0.0670421
chr4_contig-0000897	102557164	102557223	+	RMER12C	LTR	ERVK	1.7	59	genome	7458	5	0.0670421
chr4_contig-0000897	102557809	102558187	-	MTD	LTR	ERVL-MaLR	21.9	378	genome	48605	17	0.0349758
chr4_contig-0000897	102568683	102568744	-	RLTR20A4	LTR	ERVK	13.1	61	genome	11777	2	0.0169823
chr4_contig-0000897	102568769	102568827	-	RLTR20A4	LTR	ERVK	6.9	58	genome	11777	2	0.0169823
chr4_contig-0000897	102570882	102571014	+	ORR1D1	LTR	ERVL-MaLR	18.2	132	genome	22495	11	0.0488998
chr4_contig-0000897	102571067	102571250	+	ORR1D1	LTR	ERVL-MaLR	18.2	183	genome	22495	11	0.0488998
chr4_contig-0000897	102571716	102571822	+	ORR1D1	LTR	ERVL-MaLR	18.5	106	genome	22495	11	0.0488998
chr4_contig-0000897	102575756	102575808	-	MLT1H2	LTR	ERVL-MaLR	26.4	52	genome	554	NA	NA
chr4_contig-0000897	102578756	102578839	-	RMER12C	LTR	ERVK	19	83	genome	7458	5	0.0670421
chr4_contig-0000897	102583328	102583673	-	ORR1D1	LTR	ERVL-MaLR	21.8	345	genome	22495	11	0.0488998
chr4_contig-0000897	102584782	102584817	-	RLTR17B_Mm	LTR	ERVK	17.7	35	genome	47649	60	0.125921
chr4_contig-0000897	102584855	102584960	-	RLTR17B_Mm	LTR	ERVK	17.7	105	genome	47649	60	0.125921
chr4_contig-0000897	102585150	102585493	-	ORR1D2	LTR	ERVL-MaLR	20.9	343	genome	15762	113	0.716914
chr4_contig-0000897	102591957	102592297	-	ORR1A4	LTR	ERVL-MaLR	12	340	genome	9103	9	0.0988685
chr4_contig-0000897	102593384	102593793	+	MTD	LTR	ERVL-MaLR	20	409	genome	48605	17	0.0349758
chr4_contig-0000897	102594774	102594930	-	MER31B	LTR	ERV1	27.7	156	genome	323	NA	NA
chr4_contig-0000897	102594966	102595320	-	MTE2b	LTR	ERVL-MaLR	23.5	354	genome	15563	NA	NA
chr4_contig-0000897	102599657	102599894	-	LTR16E1	LTR	ERVL	31.3	237	genome	194	NA	NA
chr4_contig-0000897	102606765	102607149	+	MTD	LTR	ERVL-MaLR	20	384	genome	48605	17	0.0349758
chr4_contig-0000897	102616207	102616400	-	MLT2B1	LTR	ERVL	23.8	193	genome	1200	NA	NA
chr4_contig-0000897	102616625	102617055	+	MTE2a	LTR	ERVL-MaLR	22.9	430	genome	14053	NA	NA
chr4_contig-0000897	102620891	102621002	+	MLT1H1	LTR	ERVL-MaLR	29.7	111	genome	360	NA	NA
chr4_contig-0000897	102627405	102627481	+	MLT1J1	LTR	ERVL-MaLR	31.2	76	genome	586	NA	NA
chr4_contig-0000897	102630078	102630234	-	ORR1D2	LTR	ERVL-MaLR	21.9	156	genome	15762	113	0.716914
chr4_contig-0000897	102630373	102630564	-	ORR1D2	LTR	ERVL-MaLR	21.9	191	genome	15762	113	0.716914
chr4_contig-0000897	102642511	102642564	+	MTEb	LTR	ERVL-MaLR	16.7	53	genome	10819	37	0.341991
chr4_contig-0000897	102642565	102642595	+	MLT2B3	LTR	ERVL	25	30	genome	385	NA	NA
chr4_contig-0000897	102642651	102642979	+	MTEb	LTR	ERVL-MaLR	28.6	328	genome	10819	37	0.341991
chr4_contig-0000897	102652173	102652306	-	ORR1A3-int	LTR	ERVL-MaLR	21.3	133	genome	9891	53	0.535841
chr4_contig-0000897	102663882	102664260	-	MTD	LTR	ERVL-MaLR	20	378	genome	48605	17	0.0349758
chr4_contig-0000897	102670302	102670658	+	ORR1D1	LTR	ERVL-MaLR	16.1	356	genome	22495	11	0.0488998
chr4_contig-0000897	102670744	102670884	-	ORR1B1-int	LTR	ERVL-MaLR	18.6	140	genome	72815	152	0.208748
chr4_contig-0000897	102675650	102675859	-	MLT1J	LTR	ERVL-MaLR	29.9	209	genome	1127	NA	NA
chr4_contig-0000897	102682722	102683041	+	MTD	LTR	ERVL-MaLR	19.8	319	genome	48605	17	0.0349758
chr4_contig-0000897	102683042	102683435	-	MTC	LTR	ERVL-MaLR	14.3	393	genome	25616	8	0.0312305
chr4_contig-0000897	102687856	102688200	-	ORR1E	LTR	ERVL-MaLR	32.6	344	genome	19637	NA	NA
chr4_contig-0000897	102689990	102690336	+	MTA_Mm	LTR	ERVL-MaLR	4.1	346	genome	17633	127	0.72024
chr4_contig-0000897	102690337	102691881	+	MTA_Mm	LTR	ERVL-MaLR	7.7	1544	genome	17633	127	0.72024
chr4_contig-0000897	102691882	102692275	+	MTA_Mm	LTR	ERVL-MaLR	5.3	393	genome	17633	127	0.72024
chr4_contig-0000897	102692390	102692733	+	ORR1F	LTR	ERVL-MaLR	25.6	343	genome	14623	2	0.0136771
chr4_contig-0000897	102699570	102699889	+	RLTR17B_Mm	LTR	ERVK	23.1	319	genome	47649	60	0.125921
chr4_contig-0000897	102704313	102705184	+	RMER17B	LTR	ERVK	12.1	871	genome	2223	13	0.584795
chr4_contig-0000897	102719270	102719656	+	MTC	LTR	ERVL-MaLR	16.1	386	genome	25616	8	0.0312305
chr4_contig-0000897	102722005	102722118	-	RMER12B	LTR	ERVK	22.8	113	genome	1233	NA	NA
chr4_contig-0000897	102722124	102722253	-	RLTR17B_Mm	LTR	ERVK	20.5	129	genome	47649	60	0.125921
chr4_contig-0000897	102722300	102723001	-	RMER12B	LTR	ERVK	16	701	genome	1233	NA	NA
chr4_contig-0000897	102722994	102723046	-	RMER12B	LTR	ERVK	18.9	52	genome	1233	NA	NA
chr4_contig-0000897	102728556	102728859	-	RLTR16B_MM	LTR	ERVK	20.2	303	genome	1119	4	0.357462
chr4_contig-0000897	102729038	102729432	-	RLTR16B_MM	LTR	ERVK	21.9	394	genome	1119	4	0.357462
chr4_contig-0000897	102735755	102736054	-	MLT1C	LTR	ERVL-MaLR	28.9	299	genome	2902	NA	NA
chr4_contig-0000897	102747520	102747638	-	ORR1A1-int	LTR	ERVL-MaLR	25.3	118	genome	2662	4	0.150263
chr4_contig-0000897	102747938	102748113	+	LTR50	LTR	ERVL	24.1	175	genome	180	NA	NA
chr4_contig-0000897	102753706	102753748	-	RLTR31D_MM	LTR	ERVK	18.7	42	genome	5651	4	0.0707839
chr4_contig-0000897	102753788	102753851	-	RLTR31D_MM	LTR	ERVK	18.7	63	genome	5651	4	0.0707839
chr4_contig-0000897	102755513	102755774	+	ORR1G	LTR	ERVL-MaLR	24.7	261	genome	5345	20	0.374181
chr4_contig-0000897	102759179	102759450	-	MLTR14	LTR	ERV1	22	271	genome	5620	59	1.04982
chr4_contig-0000897	102759737	102759852	-	MLTR73	LTR	ERV1	17.4	115	genome	653	NA	NA
chr4_contig-0000897	102761440	102761549	+	MTD	LTR	ERVL-MaLR	25.2	109	genome	48605	17	0.0349758
chr4_contig-0000897	102776904	102777287	-	RLTR53_Mm	LTR	ERVK	14.3	383	genome	454	NA	NA
chr4_contig-0000897	102778542	102778645	+	RLTR30D2_MM	LTR	ERV1	13.4	103	genome	725	NA	NA
chr4_contig-0000897	102788355	102788733	+	MTB_Mm	LTR	ERVL-MaLR	11.2	378	genome	5415	NA	NA
chr4_contig-0000897	102791047	102791413	-	ORR1D1	LTR	ERVL-MaLR	20	366	genome	22495	11	0.0488998
chr4_contig-0000897	102791890	102792220	-	MLT1B	LTR	ERVL-MaLR	29.9	330	genome	5735	3	0.0523104
chr4_contig-0000897	102793376	102793604	-	MTEb	LTR	ERVL-MaLR	25.8	228	genome	10819	37	0.341991
chr4_contig-0000897	102795495	102795675	-	RMER15	LTR	ERVL	30.5	180	genome	13226	34	0.257069
chr4_contig-0000897	102797362	102797695	-	LTR33A_v	LTR	ERVL	31.4	333	genome	180	NA	NA
chr4_contig-0000897	102825780	102826129	+	ORR1D1	LTR	ERVL-MaLR	18.6	349	genome	22495	11	0.0488998
chr4_contig-0000897	102826706	102827137	+	MLT1C	LTR	ERVL-MaLR	26.4	431	genome	2902	NA	NA
chr4_contig-0000897	102830042	102830454	-	MTC	LTR	ERVL-MaLR	18.5	412	genome	25616	8	0.0312305
chr4_contig-0000897	102830659	102830995	-	MLT1C2	LTR	ERVL-MaLR	28.9	336	genome	4508	NA	NA
chr4_contig-0000897	102834340	102834458	-	MTEa	LTR	ERVL-MaLR	21	118	genome	17156	2	0.0116577
chr4_contig-0000897	102834465	102834752	-	MTEa	LTR	ERVL-MaLR	24.2	287	genome	17156	2	0.0116577
chr4_contig-0000897	102841670	102842107	-	MER74A	LTR	ERVL	30.8	437	genome	442	NA	NA
chr4_contig-0000897	102843535	102843661	-	MLTR73	LTR	ERV1	30.6	126	genome	653	NA	NA
chr4_contig-0000897	102845996	102846124	-	ORR1B1-int	LTR	ERVL-MaLR	11.9	128	genome	72815	152	0.208748
chr4_contig-0000897	102846132	102846190	-	MLT1G1	LTR	ERVL-MaLR	20.3	58	genome	372	NA	NA
chr4_contig-0000897	102847512	102847626	-	MLT1F2	LTR	ERVL-MaLR	28.1	114	genome	1122	NA	NA
chr4_contig-0000897	102847676	102848056	-	MTD	LTR	ERVL-MaLR	18.2	380	genome	48605	17	0.0349758
chr4_contig-0000897	102849033	102849358	+	RLTRETN_Mm	LTR	ERVK	2.2	325	genome	1340	8	0.597015
chr4_contig-0000897	102851211	102851753	-	MLTR14	LTR	ERV1	22.8	542	genome	5620	59	1.04982
chr4_contig-0000897	102856489	102857010	-	MLT2B4	LTR	ERVL	27.9	521	genome	1218	NA	NA
chr4_contig-0000897	102859003	102859321	+	ORR1A4	LTR	ERVL-MaLR	12.9	318	genome	9103	9	0.0988685
chr4_contig-0000897	102860297	102860388	-	MTEa	LTR	ERVL-MaLR	18.9	91	genome	17156	2	0.0116577
chr4_contig-0000897	102866487	102866873	-	MTE2b	LTR	ERVL-MaLR	26.6	386	genome	15563	NA	NA
chr4_contig-0000897	102870324	102870454	-	ORR1B1-int	LTR	ERVL-MaLR	26.9	130	genome	72815	152	0.208748
chr4_contig-0000897	102873220	102873279	-	MLT1A0	LTR	ERVL-MaLR	25	59	genome	6228	NA	NA
chr4_contig-0000897	102873522	102873854	-	MLT1A0	LTR	ERVL-MaLR	32.7	332	genome	6228	NA	NA
chr4_contig-0000897	102873908	102874040	+	MLT1J2	LTR	ERVL-MaLR	24.3	132	genome	409	NA	NA
chr4_contig-0000897	102884974	102885022	+	ORR1B1-int	LTR	ERVL-MaLR	17.6	48	genome	72815	152	0.208748
chr4_contig-0000897	102885079	102885203	+	ORR1B1-int	LTR	ERVL-MaLR	17.6	124	genome	72815	152	0.208748
chr4_contig-0000897	102888161	102888301	+	ORR1B1-int	LTR	ERVL-MaLR	24.6	140	genome	72815	152	0.208748
chr4_contig-0000897	102888557	102888950	+	MTA_Mm	LTR	ERVL-MaLR	2	393	genome	17633	127	0.72024
chr4_contig-0000897	102890069	102890117	-	MLT1C2	LTR	ERVL-MaLR	20.4	48	genome	4508	NA	NA
chr4_contig-0000897	102892922	102893061	+	MLT1B	LTR	ERVL-MaLR	20.7	139	genome	5735	3	0.0523104
chr4_contig-0000897	102893182	102893408	-	RLTR17B_Mm	LTR	ERVK	20.4	226	genome	47649	60	0.125921
chr4_contig-0000897	102902820	102902908	+	ORR1G	LTR	ERVL-MaLR	25.3	88	genome	5345	20	0.374181
chr4_contig-0000897	102903056	102903243	+	ORR1G	LTR	ERVL-MaLR	24.4	187	genome	5345	20	0.374181
chr4_contig-0000897	102905101	102905262	-	ORR1D1	LTR	ERVL-MaLR	19.6	161	genome	22495	11	0.0488998
chr4_contig-0000897	102905323	102905533	-	ORR1D1	LTR	ERVL-MaLR	19.6	210	genome	22495	11	0.0488998
chr4_contig-0000897	102905672	102905778	-	RMER15	LTR	ERVL	25.2	106	genome	13226	34	0.257069
chr4_contig-0000897	102914897	102915154	-	MLT1A0	LTR	ERVL-MaLR	29	257	genome	6228	NA	NA
chr4_contig-0000897	102919800	102920048	-	MLT1A0	LTR	ERVL-MaLR	27.8	248	genome	6228	NA	NA
chr4_contig-0000897	102922194	102922312	+	RLTR17B_Mm	LTR	ERVK	16.5	118	genome	47649	60	0.125921
chr4_contig-0000897	102922917	102923018	-	RLTR51A_Mm	LTR	ERVK	16.7	101	genome	2874	1	0.0347947
chr4_contig-0000897	102928944	102929343	+	MLT1B	LTR	ERVL-MaLR	29.9	399	genome	5735	3	0.0523104
chr4_contig-0000897	102930878	102931036	-	MLT1C	LTR	ERVL-MaLR	34.8	158	genome	2902	NA	NA
chr4_contig-0000897	102934450	102934813	-	LTR33	LTR	ERVL	36.2	363	genome	475	NA	NA
chr4_contig-0000897	102946041	102946097	+	MLT1A0	LTR	ERVL-MaLR	26.3	56	genome	6228	NA	NA
chr4_contig-0000897	102953728	102953968	+	MLT1A1	LTR	ERVL-MaLR	27.7	240	genome	5831	NA	NA
chr4_contig-0000897	102954841	102954983	+	RLTR17B_Mm	LTR	ERVK	23.1	142	genome	47649	60	0.125921
chr4_contig-0000897	102956035	102956149	+	ORR1G	LTR	ERVL-MaLR	24.4	114	genome	5345	20	0.374181
chr4_contig-0000897	102956168	102956457	+	ORR1G	LTR	ERVL-MaLR	27.6	289	genome	5345	20	0.374181
chr4_contig-0000897	102956707	102956969	-	RMER19A	LTR	ERVK	18.4	262	genome	2003	NA	NA
chr4_contig-0000897	102957017	102957310	-	RMER19A	LTR	ERVK	23.4	293	genome	2003	NA	NA
chr4_contig-0000897	102966078	102966177	-	RLTR17B_Mm	LTR	ERVK	20	99	genome	47649	60	0.125921
chr4_contig-0000897	102972199	102972293	+	RLTR17B_Mm	LTR	ERVK	21.5	94	genome	47649	60	0.125921
chr4_contig-0000897	102973505	102973525	+	RLTR17B_Mm	LTR	ERVK	20.3	20	genome	47649	60	0.125921
chr4_contig-0000897	102973566	102973612	+	RLTR17B_Mm	LTR	ERVK	20.3	46	genome	47649	60	0.125921
chr4_contig-0000897	102976866	102977265	-	MTA_Mm	LTR	ERVL-MaLR	1.8	399	genome	17633	127	0.72024
chr4_contig-0000897	102989605	102989648	-	ORR1D1	LTR	ERVL-MaLR	15.9	43	genome	22495	11	0.0488998
chr4_contig-0000897	102989616	102989990	-	MTD	LTR	ERVL-MaLR	16.5	374	genome	48605	17	0.0349758
chr4_contig-0000897	103000935	103001350	-	MTD	LTR	ERVL-MaLR	21.6	415	genome	48605	17	0.0349758
chr4_contig-0000897	103004546	103004649	-	RMER12	LTR	ERVK	25.7	103	genome	3766	9	0.23898
chr4_contig-0000897	103008673	103008800	-	ORR1C2	LTR	ERVL-MaLR	15.7	127	genome	12112	NA	NA
chr4_contig-0000897	103008808	103008925	-	ORR1C2	LTR	ERVL-MaLR	15.3	117	genome	12112	NA	NA
chr4_contig-0000897	103008926	103010264	-	ORR1C2	LTR	ERVL-MaLR	22.8	1338	genome	12112	NA	NA
chr4_contig-0000897	103010264	103010485	-	ORR1C2	LTR	ERVL-MaLR	19.9	221	genome	12112	NA	NA
chr4_contig-0000897	103012455	103012587	+	MER129	LTR		23.8	132	genome	47	NA	NA
chr4_contig-0000897	103017218	103017409	+	MLT1A0	LTR	ERVL-MaLR	27.2	191	genome	6228	NA	NA
chr4_contig-0000897	103018404	103018485	+	MLT1J2	LTR	ERVL-MaLR	25	81	genome	409	NA	NA
chr4_contig-0000897	103020340	103020453	+	MLT1A1	LTR	ERVL-MaLR	30.1	113	genome	5831	NA	NA
chr4_contig-0000897	103024044	103024125	+	RMER15	LTR	ERVL	14.6	81	genome	13226	34	0.257069
chr4_contig-0000897	103025198	103025547	+	MTD	LTR	ERVL-MaLR	25.4	349	genome	48605	17	0.0349758
chr4_contig-0000897	103035041	103035103	+	RLTR20A4	LTR	ERVK	10	62	genome	11777	2	0.0169823
chr4_contig-0000897	103035154	103035211	+	RLTR20A4	LTR	ERVK	10.3	57	genome	11777	2	0.0169823
chr4_contig-0000897	103045462	103045969	+	RMER20A	LTR	ERVK	11.8	507	genome	1201	NA	NA
chr4_contig-0000897	103051894	103051933	-	RLTR21	LTR	ERVK	12.5	39	genome	3429	3	0.0874891
chr4_contig-0000897	103056314	103056386	-	MLT1A1	LTR	ERVL-MaLR	21.1	72	genome	5831	NA	NA
chr4_contig-0000897	103060737	103061071	+	ORR1A4	LTR	ERVL-MaLR	15.6	334	genome	9103	9	0.0988685
chr4_contig-0000897	103061329	103061682	+	MTEb	LTR	ERVL-MaLR	27.9	353	genome	10819	37	0.341991
chr4_contig-0000897	103067784	103068148	+	MLT1D	LTR	ERVL-MaLR	29.7	364	genome	4844	1	0.0206441
chr4_contig-0000897	103071656	103072046	-	MLT1C	LTR	ERVL-MaLR	31.5	390	genome	2902	NA	NA
chr4_contig-0000897	103075607	103075620	+	RLTR51A_Mm	LTR	ERVK	14.3	13	genome	2874	1	0.0347947
chr4_contig-0000897	103075708	103075727	+	RLTR51A_Mm	LTR	ERVK	14.3	19	genome	2874	1	0.0347947
chr4_contig-0000897	103086672	103086773	+	RMER15	LTR	ERVL	18.8	101	genome	13226	34	0.257069
chr4_contig-0000897	103086825	103086968	+	RMER15	LTR	ERVL	27.1	143	genome	13226	34	0.257069
chr4_contig-0000897	103086955	103087231	+	MTE2a	LTR	ERVL-MaLR	21.1	276	genome	14053	NA	NA
chr4_contig-0000897	103090780	103091080	-	ORR1D2	LTR	ERVL-MaLR	22.3	300	genome	15762	113	0.716914
chr4_contig-0000897	103103692	103103749	+	RLTR20A4	LTR	ERVK	9.7	57	genome	11777	2	0.0169823
chr4_contig-0000897	103104915	103104974	+	MER21C	LTR	ERVL	16.7	59	genome	1439	NA	NA
chr4_contig-0000897	103105044	103105478	+	MER21C	LTR	ERVL	32	434	genome	1439	NA	NA
chr4_contig-0000897	103111815	103112192	+	MLT1B	LTR	ERVL-MaLR	26.8	377	genome	5735	3	0.0523104
chr4_contig-0000897	103123971	103124041	+	MTEa	LTR	ERVL-MaLR	21.8	70	genome	17156	2	0.0116577
chr4_contig-0000897	103124103	103124281	+	MTE-int	LTR	ERVL-MaLR	28.2	178	genome	5161	NA	NA
chr4_contig-0000897	103124409	103124763	+	MTEb	LTR	ERVL-MaLR	28.2	354	genome	10819	37	0.341991
chr4_contig-0000897	103142887	103143212	+	LTR33	LTR	ERVL	33.1	325	genome	475	NA	NA
chr4_contig-0000897	103157327	103157709	+	MTD	LTR	ERVL-MaLR	19.9	382	genome	48605	17	0.0349758
chr4_contig-0000897	103166993	103167387	+	MTD	LTR	ERVL-MaLR	21.1	394	genome	48605	17	0.0349758
chr4_contig-0000897	103167839	103168220	+	MLT1C2	LTR	ERVL-MaLR	27.2	381	genome	4508	NA	NA
chr4_contig-0000897	103168347	103168568	+	MLT1D	LTR	ERVL-MaLR	26.4	221	genome	4844	1	0.0206441
chr4_contig-0000897	103172253	103172431	-	MLT1A	LTR	ERVL-MaLR	30.8	178	genome	4124	NA	NA
chr4_contig-0000897	103175250	103175891	+	RLTR26_Mus	LTR	ERVK	13.3	641	genome	846	NA	NA
chr4_contig-0000897	103176429	103176474	+	LTR91A	LTR		10.9	45	genome	107	NA	NA
chr4_contig-0000897	103177119	103177621	-	RMER5	LTR	ERV1	17.2	502	genome	6606	65	0.983954
chr4_contig-0000897	103179239	103179421	+	MLT1A0	LTR	ERVL-MaLR	28	182	genome	6228	NA	NA
chr4_contig-0000897	103181613	103182009	-	BGLII	LTR	ERVK	6.3	396	genome	2211	18	0.814111
chr4_contig-0000897	103191596	103192140	-	RMER19B	LTR	ERVK	21.2	544	genome	5661	NA	NA
chr4_contig-0000897	103212417	103212627	-	ORR1G	LTR	ERVL-MaLR	28.8	210	genome	5345	20	0.374181
chr4_contig-0000897	103213038	103213104	-	RLTR17B_Mm	LTR	ERVK	21.6	66	genome	47649	60	0.125921
chr4_contig-0000897	103220171	103220364	-	RMER12C	LTR	ERVK	23.1	193	genome	7458	5	0.0670421
chr4_contig-0000897	103223430	103223724	-	ORR1B2	LTR	ERVL-MaLR	16.4	294	genome	9453	NA	NA
chr4_contig-0000897	103225721	103226066	+	ORR1A1	LTR	ERVL-MaLR	15.9	345	genome	4937	7	0.141787
chr4_contig-0000897	103231694	103232065	+	MLT1B	LTR	ERVL-MaLR	28.6	371	genome	5735	3	0.0523104
chr4_contig-0000897	103234068	103234431	+	ORR1E	LTR	ERVL-MaLR	28.5	363	genome	19637	NA	NA
chr4_contig-0000897	103241200	103241579	+	MTD	LTR	ERVL-MaLR	20.5	379	genome	48605	17	0.0349758
chr4_contig-0000897	103243475	103243877	-	MTD	LTR	ERVL-MaLR	23.1	402	genome	48605	17	0.0349758
chr4_contig-0000897	103245042	103245161	-	LTR16A	LTR	ERVL	28.7	119	genome	329	NA	NA
chr4_contig-0000897	103249723	103249742	+	RLTR31D_MM	LTR	ERVK	13	19	genome	5651	4	0.0707839
chr4_contig-0000897	103249786	103249863	+	RLTR31D_MM	LTR	ERVK	13	77	genome	5651	4	0.0707839
chr4_contig-0000897	103253486	103253552	-	RLTR17B_Mm	LTR	ERVK	17.5	66	genome	47649	60	0.125921
chr4_contig-0000897	103255548	103255820	-	ORR1E	LTR	ERVL-MaLR	31	272	genome	19637	NA	NA
chr4_contig-0000897	103255858	103256197	+	ORR1C2	LTR	ERVL-MaLR	18.3	339	genome	12112	NA	NA
chr4_contig-0000897	103256497	103256839	+	ORR1D2	LTR	ERVL-MaLR	21.5	342	genome	15762	113	0.716914
chr4_contig-0000897	103265245	103265310	+	MLT1B	LTR	ERVL-MaLR	28.6	65	genome	5735	3	0.0523104
chr4_contig-0000897	103265369	103265603	+	MLT1B	LTR	ERVL-MaLR	28.6	234	genome	5735	3	0.0523104
chr4_contig-0000897	103267816	103268133	-	ORR1E	LTR	ERVL-MaLR	29.7	317	genome	19637	NA	NA
chr4_contig-0000897	103268316	103268393	-	MYSERV6-int	LTR	ERVK	20.5	77	genome	11540	129	1.11785
chr4_contig-0000897	103271790	103272096	-	ORR1D2	LTR	ERVL-MaLR	20.4	306	genome	15762	113	0.716914
chr4_contig-0000897	103272109	103272717	-	ORR1D2	LTR	ERVL-MaLR	27.1	608	genome	15762	113	0.716914
chr4_contig-0000897	103272717	103273384	-	ORR1D2	LTR	ERVL-MaLR	26.1	667	genome	15762	113	0.716914
chr4_contig-0000897	103273926	103274281	-	ORR1D2	LTR	ERVL-MaLR	22.7	355	genome	15762	113	0.716914
chr4_contig-0000897	103281864	103282046	-	MLT1C2	LTR	ERVL-MaLR	28.6	182	genome	4508	NA	NA
chr4_contig-0000897	103282055	103282359	-	ORR1E	LTR	ERVL-MaLR	29.2	304	genome	19637	NA	NA
chr4_contig-0000897	103283239	103283623	+	MTE2a	LTR	ERVL-MaLR	21.7	384	genome	14053	NA	NA
chr4_contig-0000897	103287803	103287955	+	RLTR17B_Mm	LTR	ERVK	21.3	152	genome	47649	60	0.125921
chr4_contig-0000897	103294044	103294121	-	ORR1B1-int	LTR	ERVL-MaLR	29.5	77	genome	72815	152	0.208748
chr4_contig-0000897	103298686	103299072	-	MTC	LTR	ERVL-MaLR	12.3	386	genome	25616	8	0.0312305
chr4_contig-0000897	103299220	103299451	-	MLT1F1	LTR	ERVL-MaLR	24.8	231	genome	984	NA	NA
chr4_contig-0000897	103302512	103302856	-	MTEb	LTR	ERVL-MaLR	25.4	344	genome	10819	37	0.341991
chr4_contig-0000897	103306571	103306619	-	ORR1A3-int	LTR	ERVL-MaLR	26	48	genome	9891	53	0.535841
chr4_contig-0000897	103306620	103306723	-	MT2B2	LTR	ERVL	21.7	103	genome	2686	NA	NA
chr4_contig-0000897	103307093	103307264	+	RLTR17B_Mm	LTR	ERVK	19.9	171	genome	47649	60	0.125921
chr4_contig-0000897	103320173	103320315	-	ORR1A0	LTR	ERVL-MaLR	0.7	142	genome	2460	16	0.650407
chr4_contig-0000897	103323253	103323516	+	ORR1D2	LTR	ERVL-MaLR	21.5	263	genome	15762	113	0.716914
chr4_contig-0000897	103325915	103326094	-	LTR52	LTR	ERVL	33.3	179	genome	112	NA	NA
chr4_contig-0000897	103332585	103332759	+	RLTR17B_Mm	LTR	ERVK	26.1	174	genome	47649	60	0.125921
chr4_contig-0000897	103335310	103335488	-	MTD	LTR	ERVL-MaLR	34.8	178	genome	48605	17	0.0349758
chr4_contig-0000897	103342342	103342612	-	MT2A	LTR	ERVL	16.9	270	genome	7547	36	0.477011
chr4_contig-0000897	103342613	103342695	-	MERVL_2A-int	LTR	ERVL	19.3	82	genome	4224	NA	NA
chr4_contig-0000897	103351423	103351621	-	ORR1D2	LTR	ERVL-MaLR	22.4	198	genome	15762	113	0.716914
chr4_contig-0000897	103356501	103356918	+	MTE2b	LTR	ERVL-MaLR	25.6	417	genome	15563	NA	NA
chr4_contig-0000897	103364270	103364623	+	ORR1D2	LTR	ERVL-MaLR	22.6	353	genome	15762	113	0.716914
chr4_contig-0000897	103364842	103365779	-	RMER19B	LTR	ERVK	14.4	937	genome	5661	NA	NA
chr4_contig-0000897	103376250	103376541	+	MLT1E2	LTR	ERVL-MaLR	31.1	291	genome	983	NA	NA
chr4_contig-0000897	103379438	103379901	-	RMER17B2	LTR	ERVK	19	463	genome	1869	43	2.3007
chr4_contig-0000897	103379990	103380404	-	RMER17B2	LTR	ERVK	15.9	414	genome	1869	43	2.3007
chr4_contig-0000897	103380803	103380988	-	RLTR17B_Mm	LTR	ERVK	20.3	185	genome	47649	60	0.125921
chr4_contig-0000897	103387416	103387849	+	MTD	LTR	ERVL-MaLR	22.7	433	genome	48605	17	0.0349758
chr4_contig-0000897	103388880	103388948	+	ORR1F	LTR	ERVL-MaLR	25	68	genome	14623	2	0.0136771
chr4_contig-0000897	103392185	103392455	-	RMER15	LTR	ERVL	31.9	270	genome	13226	34	0.257069
chr4_contig-0000897	103393578	103393687	-	RLTR17B_Mm	LTR	ERVK	29	109	genome	47649	60	0.125921
chr4_contig-0000897	103394258	103394505	-	ORR1F	LTR	ERVL-MaLR	27.3	247	genome	14623	2	0.0136771
chr4_contig-0000897	103399689	103399890	-	MTEb	LTR	ERVL-MaLR	20.3	201	genome	10819	37	0.341991
chr4_contig-0000897	103408131	103408182	-	RLTR20C2_MM	LTR	ERVK	10.9	51	genome	4159	1	0.0240442
chr4_contig-0000897	103419527	103419594	+	MLT1B	LTR	ERVL-MaLR	23.5	67	genome	5735	3	0.0523104
chr4_contig-0000897	103420289	103420615	-	ORR1F	LTR	ERVL-MaLR	28.4	326	genome	14623	2	0.0136771
chr4_contig-0000897	103420963	103421314	-	ORR1E	LTR	ERVL-MaLR	24.7	351	genome	19637	NA	NA
chr4_contig-0000897	103424409	103424798	-	MTEa	LTR	ERVL-MaLR	21	389	genome	17156	2	0.0116577
chr4_contig-0000897	103432412	103432601	-	MT2A	LTR	ERVL	17.1	189	genome	7547	36	0.477011
chr4_contig-0000897	103437142	103437534	-	MLT1K	LTR	ERVL-MaLR	29.3	392	genome	858	NA	NA
chr4_contig-0000897	103446099	103446167	+	RLTR17B_Mm	LTR	ERVK	15.3	68	genome	47649	60	0.125921
chr4_contig-0000897	103446217	103446228	+	RLTR17B_Mm	LTR	ERVK	21.9	11	genome	47649	60	0.125921
chr4_contig-0000897	103458580	103458709	-	ORR1B1-int	LTR	ERVL-MaLR	13.3	129	genome	72815	152	0.208748
chr4_contig-0000897	103474383	103474614	-	MLT2D	LTR	ERVL	30.4	231	genome	1190	NA	NA
chr4_contig-0000897	103478591	103478611	+	RLTR17B_Mm	LTR	ERVK	16.5	20	genome	47649	60	0.125921
chr4_contig-0000897	103482045	103482166	+	RMER15	LTR	ERVL	24.6	121	genome	13226	34	0.257069
chr4_contig-0000897	103495402	103495576	+	MLT1A	LTR	ERVL-MaLR	28.4	174	genome	4124	NA	NA
chr4_contig-0000897	103503116	103503211	+	RLTR17B_Mm	LTR	ERVK	20.8	95	genome	47649	60	0.125921
chr4_contig-0000897	103504093	103504168	-	MLT1E1A	LTR	ERVL-MaLR	27.6	75	genome	642	NA	NA
chr4_contig-0000897	103506383	103506439	+	RMER12C	LTR	ERVK	18.9	56	genome	7458	5	0.0670421
chr4_contig-0000897	103506436	103506515	+	RMER12C	LTR	ERVK	10.3	79	genome	7458	5	0.0670421
chr4_contig-0000897	103506540	103506623	+	RMER12C	LTR	ERVK	7.3	83	genome	7458	5	0.0670421
chr4_contig-0000897	103515496	103515561	-	MLT1D	LTR	ERVL-MaLR	24.2	65	genome	4844	1	0.0206441
chr4_contig-0000897	103519163	103519589	-	MLTR11A	LTR	ERVK	23	426	genome	2034	NA	NA
chr4_contig-0000897	103526252	103526650	+	MTB	LTR	ERVL-MaLR	5.8	398	genome	7892	NA	NA
chr4_contig-0000897	103528250	103528316	-	MLT1A	LTR	ERVL-MaLR	17.9	66	genome	4124	NA	NA
chr4_contig-0000897	103531818	103532168	+	MTE2a	LTR	ERVL-MaLR	24.9	350	genome	14053	NA	NA
chr4_contig-0000897	103540346	103540454	-	LTR16B2	LTR	ERVL	25.7	108	genome	149	NA	NA
chr4_contig-0000897	103543414	103543763	+	LTR33A	LTR	ERVL	31.7	349	genome	184	NA	NA
chr4_contig-0000897	103545179	103545348	-	MLT1D	LTR	ERVL-MaLR	31.9	169	genome	4844	1	0.0206441
chr4_contig-0000897	103546027	103546383	-	RMER20A	LTR	ERVK	22	356	genome	1201	NA	NA
chr4_contig-0000897	103558656	103558997	-	MTD	LTR	ERVL-MaLR	22.2	341	genome	48605	17	0.0349758
chr4_contig-0000897	103572210	103572535	+	ORR1A2	LTR	ERVL-MaLR	9.8	325	genome	16982	2	0.0117772
chr4_contig-0000897	103573431	103573482	+	RLTR19-int	LTR	ERVK	21.1	51	genome	3057	2	0.0654236
chr4_contig-0000897	103577394	103577777	+	MLT1E2	LTR	ERVL-MaLR	30.6	383	genome	983	NA	NA
chr4_contig-0000897	103578317	103578384	-	RLTR20A4	LTR	ERVK	19.7	67	genome	11777	2	0.0169823
chr4_contig-0000897	103587006	103587309	-	MLT1E1A	LTR	ERVL-MaLR	30.3	303	genome	642	NA	NA
chr4_contig-0000897	103610943	103611021	-	RLTR21	LTR	ERVK	16.5	78	genome	3429	3	0.0874891
chr4_contig-0000897	103621283	103621603	-	ORR1D2	LTR	ERVL-MaLR	22	320	genome	15762	113	0.716914
chr4_contig-0000897	103623754	103623833	-	RMER17C2	LTR	ERVK	10	79	genome	2821	10	0.354484
chr4_contig-0000897	103625500	103625550	-	RLTR17B_Mm	LTR	ERVK	12.3	50	genome	47649	60	0.125921
chr4_contig-0000897	103626736	103626785	+	RMER5	LTR	ERV1	26.6	49	genome	6606	65	0.983954
chr4_contig-0000897	103626811	103627132	+	RMER5	LTR	ERV1	26.6	321	genome	6606	65	0.983954
chr4_contig-0000897	103634592	103634630	-	ORR1B1-int	LTR	ERVL-MaLR	15.3	38	genome	72815	152	0.208748
chr4_contig-0000897	103635493	103635552	-	MLT1A	LTR	ERVL-MaLR	20.3	59	genome	4124	NA	NA
chr4_contig-0000897	103636030	103636383	-	MTD	LTR	ERVL-MaLR	24.5	353	genome	48605	17	0.0349758
chr4_contig-0000897	103643282	103643419	+	MLT1A	LTR	ERVL-MaLR	22.9	137	genome	4124	NA	NA
chr4_contig-0000897	103644785	103644923	-	ORR1F	LTR	ERVL-MaLR	30.2	138	genome	14623	2	0.0136771
chr4_contig-0000897	103645634	103645722	-	RMER10A	LTR	ERVL	23.5	88	genome	4078	32	0.784698
chr4_contig-0000897	103647923	103648058	-	ORR1E	LTR	ERVL-MaLR	33.1	135	genome	19637	NA	NA
chr4_contig-0000897	103648242	103648319	-	ORR1E	LTR	ERVL-MaLR	19.2	77	genome	19637	NA	NA
chr4_contig-0000897	103648340	103648700	-	ORR1E	LTR	ERVL-MaLR	26.1	360	genome	19637	NA	NA
chr4_contig-0000897	103653078	103653219	-	LTR79	LTR	ERVL	33.3	141	genome	105	NA	NA
chr4_contig-0000897	103656591	103656948	-	MLT1A0	LTR	ERVL-MaLR	31.7	357	genome	6228	NA	NA
chr4_contig-0000897	103661873	103662325	-	MER74B	LTR	ERVL	30.8	452	genome	221	NA	NA
chr4_contig-0000897	103666448	103666507	-	ORR1B1-int	LTR	ERVL-MaLR	16.1	59	genome	72815	152	0.208748
chr4_contig-0000897	103680449	103680672	-	RLTR17B_Mm	LTR	ERVK	23.8	223	genome	47649	60	0.125921
chr4_contig-0000897	103680477	103680676	+	RLTR17B_Mm	LTR	ERVK	22	199	genome	47649	60	0.125921
chr4_contig-0000897	103692628	103692939	+	ORR1E	LTR	ERVL-MaLR	25.9	311	genome	19637	NA	NA
chr4_contig-0000897	103692942	103693331	+	ORR1E	LTR	ERVL-MaLR	24.6	389	genome	19637	NA	NA
chr4_contig-0000897	103693335	103693670	-	ORR1D1	LTR	ERVL-MaLR	20.6	335	genome	22495	11	0.0488998
chr4_contig-0000897	103693720	103693806	+	ORR1E	LTR	ERVL-MaLR	19.5	86	genome	19637	NA	NA
chr4_contig-0000897	103693810	103694658	+	ORR1E	LTR	ERVL-MaLR	27.2	848	genome	19637	NA	NA
chr4_contig-0000897	103694659	103694853	+	ORR1E	LTR	ERVL-MaLR	17.2	194	genome	19637	NA	NA
chr4_contig-0000897	103697424	103697793	+	MTE2b	LTR	ERVL-MaLR	27.6	369	genome	15563	NA	NA
chr4_contig-0000897	103700765	103700861	-	RMER12	LTR	ERVK	25.2	96	genome	3766	9	0.23898
chr4_contig-0000897	103701664	103701837	+	RLTR17B_Mm	LTR	ERVK	27.9	173	genome	47649	60	0.125921
chr4_contig-0000897	103701719	103701786	-	RLTR17B_Mm	LTR	ERVK	28.8	67	genome	47649	60	0.125921
chr4_contig-0000897	103701843	103701938	-	RLTR17B_Mm	LTR	ERVK	28.8	95	genome	47649	60	0.125921
chr4_contig-0000897	103704591	103704783	+	MTD	LTR	ERVL-MaLR	21.5	192	genome	48605	17	0.0349758
chr4_contig-0000897	103704813	103705003	+	MTD	LTR	ERVL-MaLR	21.5	190	genome	48605	17	0.0349758
chr4_contig-0000897	103705195	103705268	+	MTD	LTR	ERVL-MaLR	16.4	73	genome	48605	17	0.0349758
chr4_contig-0000897	103710483	103710923	-	MER67A	LTR	ERV1	24.8	440	genome	123	NA	NA
chr4_contig-0000897	103714898	103715254	+	MTD	LTR	ERVL-MaLR	20.1	356	genome	48605	17	0.0349758
chr4_contig-0000897	103728266	103728656	-	ORR1B1	LTR	ERVL-MaLR	14.4	390	genome	17507	9	0.051408
chr4_contig-0000897	103734557	103734697	+	ORR1B1-int	LTR	ERVL-MaLR	24.3	140	genome	72815	152	0.208748
chr4_contig-0000897	103744881	103744982	-	ORR1D2	LTR	ERVL-MaLR	19.6	101	genome	15762	113	0.716914
chr4_contig-0000897	103747939	103748265	-	ORR1D2	LTR	ERVL-MaLR	24.7	326	genome	15762	113	0.716914
chr4_contig-0000897	103751309	103751489	+	ORR1F	LTR	ERVL-MaLR	20.9	180	genome	14623	2	0.0136771
chr4_contig-0000897	103751838	103752206	+	MTC	LTR	ERVL-MaLR	13.8	368	genome	25616	8	0.0312305
chr4_contig-0000897	103754349	103754491	+	RMER10A	LTR	ERVL	23.4	142	genome	4078	32	0.784698
chr4_contig-0000897	103768158	103768241	+	MT2B	LTR	ERVL	22.9	83	genome	11536	24	0.208044
chr4_contig-0000897	103795535	103795741	-	MTC	LTR	ERVL-MaLR	16.5	206	genome	25616	8	0.0312305
chr4_contig-0000897	103806666	103806782	-	MTC	LTR	ERVL-MaLR	17.9	116	genome	25616	8	0.0312305
chr4_contig-0000897	103806798	103807030	+	MTC	LTR	ERVL-MaLR	17.7	232	genome	25616	8	0.0312305
chr4_contig-0000897	103808817	103808858	+	MTC	LTR	ERVL-MaLR	9.5	41	genome	25616	8	0.0312305
chr4_contig-0000897	103809936	103810060	+	MTD	LTR	ERVL-MaLR	16	124	genome	48605	17	0.0349758
chr4_contig-0000897	103810122	103810311	+	MTD	LTR	ERVL-MaLR	26	189	genome	48605	17	0.0349758
chr4_contig-0000897	103817767	103818127	+	ORR1D2	LTR	ERVL-MaLR	24.6	360	genome	15762	113	0.716914
chr4_contig-0000897	103818296	103818347	+	MTD	LTR	ERVL-MaLR	23.1	51	genome	48605	17	0.0349758
chr4_contig-0000897	103822573	103822600	-	ORR1B1-int	LTR	ERVL-MaLR	19.6	27	genome	72815	152	0.208748
chr4_contig-0000897	103827546	103827879	-	ORR1D1	LTR	ERVL-MaLR	22.5	333	genome	22495	11	0.0488998
chr4_contig-0000897	103837828	103837880	+	MTC	LTR	ERVL-MaLR	11.8	52	genome	25616	8	0.0312305
chr4_contig-0000897	103840312	103840878	-	MamRep1527	LTR		30.4	566	genome	108	NA	NA
chr4_contig-0000897	103847975	103848321	-	RLTR9A	LTR	ERVK	9.2	346	genome	635	NA	NA
chr4_contig-0000897	103853904	103853980	+	ORR1F	LTR	ERVL-MaLR	26	76	genome	14623	2	0.0136771
chr4_contig-0000897	103855979	103856280	+	RMER19B	LTR	ERVK	17.3	301	genome	5661	NA	NA
chr4_contig-0000897	103856308	103856893	+	RMER19B	LTR	ERVK	14.2	585	genome	5661	NA	NA
chr4_contig-0000897	103860096	103860469	+	ORR1C2	LTR	ERVL-MaLR	14.5	373	genome	12112	NA	NA
chr4_contig-0000897	103862550	103862964	+	MTD	LTR	ERVL-MaLR	21.5	414	genome	48605	17	0.0349758
chr4_contig-0000897	103863311	103863640	+	MLT1A0	LTR	ERVL-MaLR	27.5	329	genome	6228	NA	NA
chr4_contig-0000897	103876053	103876100	+	RLTR31D_MM	LTR	ERVK	2	47	genome	5651	4	0.0707839
chr4_contig-0000897	103877569	103877618	-	RLTR31D_MM	LTR	ERVK	2	49	genome	5651	4	0.0707839
chr4_contig-0000897	103877680	103877701	+	RMER17C2	LTR	ERVK	14.3	21	genome	2821	10	0.354484
chr4_contig-0000897	103877866	103877914	+	MTD	LTR	ERVL-MaLR	16.3	48	genome	48605	17	0.0349758
chr4_contig-0000897	103878101	103878428	+	MTD	LTR	ERVL-MaLR	25.1	327	genome	48605	17	0.0349758
chr4_contig-0000897	103887800	103887896	-	RMER12C	LTR	ERVK	21.2	96	genome	7458	5	0.0670421
chr4_contig-0000897	103888044	103888393	+	MTD	LTR	ERVL-MaLR	22.6	349	genome	48605	17	0.0349758
chr4_contig-0000897	103891816	103892209	+	MTE2a	LTR	ERVL-MaLR	28.6	393	genome	14053	NA	NA
chr4_contig-0000897	103903653	103903997	+	ORR1D1	LTR	ERVL-MaLR	16.4	344	genome	22495	11	0.0488998
chr4_contig-0000897	103905492	103905791	+	MLT1B	LTR	ERVL-MaLR	30.3	299	genome	5735	3	0.0523104
chr4_contig-0000897	103906287	103906601	+	ORR1B2	LTR	ERVL-MaLR	11.8	314	genome	9453	NA	NA
chr4_contig-0000897	103911206	103911453	+	MLT1C2	LTR	ERVL-MaLR	28.4	247	genome	4508	NA	NA
chr4_contig-0000897	103917746	103918103	-	ORR1D1	LTR	ERVL-MaLR	19.6	357	genome	22495	11	0.0488998
chr4_contig-0000897	103929830	103930184	+	MTD	LTR	ERVL-MaLR	23.7	354	genome	48605	17	0.0349758
chr4_contig-0000897	103930893	103931099	-	MLT1H2	LTR	ERVL-MaLR	27.5	206	genome	554	NA	NA
chr4_contig-0000897	103933979	103934205	+	MLT1G1	LTR	ERVL-MaLR	28.9	226	genome	372	NA	NA
chr4_contig-0000897	103934432	103934575	+	MLT1G1	LTR	ERVL-MaLR	34	143	genome	372	NA	NA
chr4_contig-0000897	103939747	103939800	-	RLTR20C2_MM	LTR	ERVK	11.1	53	genome	4159	1	0.0240442
chr4_contig-0000897	103943547	103943726	-	ORR1C2	LTR	ERVL-MaLR	16.9	179	genome	12112	NA	NA
chr4_contig-0000897	103943767	103943906	-	ORR1C2	LTR	ERVL-MaLR	16.9	139	genome	12112	NA	NA
chr4_contig-0000897	103947882	103948281	+	MTB	LTR	ERVL-MaLR	8	399	genome	7892	NA	NA
chr4_contig-0000897	103949937	103950031	-	MLT1I	LTR	ERVL-MaLR	32.6	94	genome	603	NA	NA
chr4_contig-0000897	103950965	103951307	+	MLT1A1	LTR	ERVL-MaLR	26.7	342	genome	5831	NA	NA
chr4_contig-0000897	103952551	103952625	-	MTC	LTR	ERVL-MaLR	15.1	74	genome	25616	8	0.0312305
chr4_contig-0000897	103952877	103953186	-	MTC	LTR	ERVL-MaLR	15.2	309	genome	25616	8	0.0312305
chr4_contig-0000897	103955045	103955279	-	RMER15	LTR	ERVL	29.6	234	genome	13226	34	0.257069
chr4_contig-0000897	103955800	103956147	+	ORR1B2	LTR	ERVL-MaLR	16.2	347	genome	9453	NA	NA
chr4_contig-0000897	103963674	103963792	+	ORR1B1-int	LTR	ERVL-MaLR	24.4	118	genome	72815	152	0.208748
chr4_contig-0000897	103963677	103963692	+	MT2B2	LTR	ERVL	27.7	15	genome	2686	NA	NA
chr4_contig-0000897	103963793	103963820	+	MT2B2	LTR	ERVL	27.7	27	genome	2686	NA	NA
chr4_contig-0000897	103966698	103967022	+	MLT1C	LTR	ERVL-MaLR	29.8	324	genome	2902	NA	NA
chr4_contig-0000897	103969820	103969886	+	MT2A	LTR	ERVL	20.9	66	genome	7547	36	0.477011
chr4_contig-0000897	103969903	103969949	+	MT2A	LTR	ERVL	17	46	genome	7547	36	0.477011
chr4_contig-0000897	103971353	103971626	-	MTEa	LTR	ERVL-MaLR	27.9	273	genome	17156	2	0.0116577
chr4_contig-0000897	103971625	103972009	+	MTD	LTR	ERVL-MaLR	24.3	384	genome	48605	17	0.0349758
chr4_contig-0000897	103973191	103973254	+	MLT1I	LTR	ERVL-MaLR	19.7	63	genome	603	NA	NA
chr4_contig-0000897	103973310	103973640	-	MLT1D	LTR	ERVL-MaLR	29.5	330	genome	4844	1	0.0206441
chr4_contig-0000897	103974363	103974562	-	RMER15	LTR	ERVL	29.1	199	genome	13226	34	0.257069
chr4_contig-0000897	103976197	103976336	-	ORR1B1-int	LTR	ERVL-MaLR	14.4	139	genome	72815	152	0.208748
chr4_contig-0000897	103978684	103979050	-	ORR1C1	LTR	ERVL-MaLR	16.2	366	genome	8821	20	0.226732
chr4_contig-0000897	103983881	103984287	+	MTC	LTR	ERVL-MaLR	16.5	406	genome	25616	8	0.0312305
chr4_contig-0000897	103995957	103996311	+	RLTR31D_MM	LTR	ERVK	23.6	354	genome	5651	4	0.0707839
chr4_contig-0000897	103996648	103996727	-	ORR1A1-int	LTR	ERVL-MaLR	23.8	79	genome	2662	4	0.150263
chr4_contig-0000897	103998436	103998481	-	MLT1H2	LTR	ERVL-MaLR	17.4	45	genome	554	NA	NA
chr4_contig-0000897	104001609	104001689	+	RMER12B	LTR	ERVK	11.6	80	genome	1233	NA	NA
chr4_contig-0000897	104001919	104001988	-	MYSERV6-int	LTR	ERVK	18.8	69	genome	11540	129	1.11785
chr4_contig-0000897	104028596	104028714	-	RLTR17B_Mm	LTR	ERVK	22.4	118	genome	47649	60	0.125921
chr4_contig-0000897	104037599	104037909	-	ORR1D1	LTR	ERVL-MaLR	22.8	310	genome	22495	11	0.0488998
chr4_contig-0000897	104039686	104039833	+	MTEb	LTR	ERVL-MaLR	29.1	147	genome	10819	37	0.341991
chr4_contig-0000897	104039858	104040048	+	MTEb	LTR	ERVL-MaLR	24.6	190	genome	10819	37	0.341991
chr4_contig-0000897	104041669	104041914	-	ORR1F	LTR	ERVL-MaLR	28.7	245	genome	14623	2	0.0136771
chr4_contig-0000897	104044404	104044596	-	ORR1C2	LTR	ERVL-MaLR	15.1	192	genome	12112	NA	NA
chr4_contig-0000897	104044656	104044822	-	ORR1C2	LTR	ERVL-MaLR	15.3	166	genome	12112	NA	NA
chr4_contig-0000897	104055029	104055378	+	RMER6D	LTR	ERVK	11.6	349	genome	2760	NA	NA
chr4_contig-0000897	104055547	104055750	+	RMER6D	LTR	ERVK	11.1	203	genome	2760	NA	NA
chr4_contig-0000897	104058855	104058942	-	MTE2b	LTR	ERVL-MaLR	22.7	87	genome	15563	NA	NA
chr4_contig-0000897	104059017	104059313	+	ORR1D2	LTR	ERVL-MaLR	18.2	296	genome	15762	113	0.716914
chr4_contig-0000897	104065163	104065592	-	ORR1A2	LTR	ERVL-MaLR	12.2	429	genome	16982	2	0.0117772
chr4_contig-0000897	104084650	104084768	+	MTE2b	LTR	ERVL-MaLR	22.8	118	genome	15563	NA	NA
chr4_contig-0000897	104085008	104085148	+	MTE2b	LTR	ERVL-MaLR	24.1	140	genome	15563	NA	NA
chr4_contig-0000897	104085158	104085468	+	MTE2b	LTR	ERVL-MaLR	24.8	310	genome	15563	NA	NA
chr4_contig-0000897	104085527	104085584	+	MTE2b	LTR	ERVL-MaLR	15.5	57	genome	15563	NA	NA
chr4_contig-0000897	104088576	104088960	+	MTD	LTR	ERVL-MaLR	17.5	384	genome	48605	17	0.0349758
chr4_contig-0000897	104091718	104092036	+	ORR1E	LTR	ERVL-MaLR	25.2	318	genome	19637	NA	NA
chr4_contig-0000897	104093967	104094058	+	MT2B	LTR	ERVL	18.3	91	genome	11536	24	0.208044
chr4_contig-0000897	104098886	104099283	-	MTB	LTR	ERVL-MaLR	7.6	397	genome	7892	NA	NA
chr4_contig-0000897	104099284	104100404	-	MTB	LTR	ERVL-MaLR	11.3	1120	genome	7892	NA	NA
chr4_contig-0000897	104100408	104100805	-	MTB	LTR	ERVL-MaLR	6.7	397	genome	7892	NA	NA
chr4_contig-0000897	104117352	104117775	+	MTE2a	LTR	ERVL-MaLR	23.2	423	genome	14053	NA	NA
chr4_contig-0000897	104118950	104119327	-	MTD	LTR	ERVL-MaLR	22.1	377	genome	48605	17	0.0349758
chr4_contig-0000897	104119358	104119807	-	MLT1D	LTR	ERVL-MaLR	29.7	449	genome	4844	1	0.0206441
chr4_contig-0000897	104122332	104122497	-	ORR1A3-int	LTR	ERVL-MaLR	23.8	165	genome	9891	53	0.535841
chr4_contig-0000897	104123280	104123389	+	ORR1F	LTR	ERVL-MaLR	21.9	109	genome	14623	2	0.0136771
chr4_contig-0000897	104123456	104123684	+	ORR1F	LTR	ERVL-MaLR	23.6	228	genome	14623	2	0.0136771
chr4_contig-0000897	104130852	104130904	-	ORR1D1	LTR	ERVL-MaLR	11.3	52	genome	22495	11	0.0488998
chr4_contig-0000897	104130908	104130976	+	ORR1B1	LTR	ERVL-MaLR	15.9	68	genome	17507	9	0.051408
chr4_contig-0000897	104130977	104131160	+	ORR1B1	LTR	ERVL-MaLR	17.3	183	genome	17507	9	0.051408
chr4_contig-0000897	104134712	104134976	-	RLTR25B	LTR	ERVK	17.9	264	genome	2616	33	1.26147
chr4_contig-0000897	104135104	104136010	-	RLTR25A	LTR	ERVK	12.2	906	genome	2265	61	2.69316
chr4_contig-0000897	104136871	104137643	-	RMER13A2	LTR	ERVK	23.2	772	genome	1465	NA	NA
chr4_contig-0000897	104138711	104138891	+	ORR1E	LTR	ERVL-MaLR	29.8	180	genome	19637	NA	NA
chr4_contig-0000897	104138892	104139765	+	RLTR13A1	LTR	ERVK	6.4	873	genome	166	2	1.20482
chr4_contig-0000897	104140891	104141221	-	MTE2b	LTR	ERVL-MaLR	27.5	330	genome	15563	NA	NA
chr4_contig-0000897	104141225	104142723	-	MTE2b	LTR	ERVL-MaLR	25.2	1498	genome	15563	NA	NA
chr4_contig-0000897	104142742	104143053	-	MTE2a	LTR	ERVL-MaLR	30.9	311	genome	14053	NA	NA
chr4_contig-0000897	104148220	104148272	-	MYSERV6-int	LTR	ERVK	13.2	52	genome	11540	129	1.11785
chr4_contig-0000897	104148823	104148833	+	ORR1B1-int	LTR	ERVL-MaLR	15.6	10	genome	72815	152	0.208748
chr4_contig-0000897	104150925	104151045	-	MLT1A1	LTR	ERVL-MaLR	29.1	120	genome	5831	NA	NA
chr4_contig-0000897	104151601	104151616	+	ORR1B1-int	LTR	ERVL-MaLR	19.3	15	genome	72815	152	0.208748
chr4_contig-0000897	104152277	104152681	+	RLTR31B2	LTR	ERVK	17.4	404	genome	1290	NA	NA
chr4_contig-0000897	104153848	104154205	-	MTE2a	LTR	ERVL-MaLR	22.9	357	genome	14053	NA	NA
chr4_contig-0000897	104156666	104157043	+	RMER10A	LTR	ERVL	21.5	377	genome	4078	32	0.784698
chr4_contig-0000897	104157049	104157436	-	MTC	LTR	ERVL-MaLR	11.7	387	genome	25616	8	0.0312305
chr4_contig-0000897	104157437	104157489	+	RMER10A	LTR	ERVL	11.5	52	genome	4078	32	0.784698
chr4_contig-0000897	104160784	104160964	+	MTEb	LTR	ERVL-MaLR	29.1	180	genome	10819	37	0.341991
chr4_contig-0000897	104162415	104162728	-	ORR1A2	LTR	ERVL-MaLR	9.2	313	genome	16982	2	0.0117772
chr4_contig-0000897	104164207	104164499	-	MER31B	LTR	ERV1	25.8	292	genome	323	NA	NA
chr4_contig-0000897	104165496	104165809	-	MTEa	LTR	ERVL-MaLR	23.9	313	genome	17156	2	0.0116577
chr4_contig-0000897	104171517	104171542	-	ORR1A3-int	LTR	ERVL-MaLR	31.9	25	genome	9891	53	0.535841
chr4_contig-0000897	104174324	104174346	+	MYSERV6-int	LTR	ERVK	15.3	22	genome	11540	129	1.11785
chr4_contig-0000897	104174843	104174901	+	MLT1I	LTR	ERVL-MaLR	23.7	58	genome	603	NA	NA
chr4_contig-0000897	104176900	104176977	+	MYSERV6-int	LTR	ERVK	17.4	77	genome	11540	129	1.11785
chr4_contig-0000897	104176909	104177035	+	MT2B	LTR	ERVL	18.2	126	genome	11536	24	0.208044
chr4_contig-0000897	104180886	104181286	+	MTC	LTR	ERVL-MaLR	16.3	400	genome	25616	8	0.0312305
chr4_contig-0000897	104182210	104182489	-	ORR1E	LTR	ERVL-MaLR	23.7	279	genome	19637	NA	NA
chr4_contig-0000897	104183483	104184044	+	RMER15	LTR	ERVL	13.2	561	genome	13226	34	0.257069
chr4_contig-0000897	104185584	104185769	-	MLT2C2	LTR	ERVL	21.7	185	genome	547	NA	NA
chr4_contig-0000897	104185962	104186119	+	LTR41B	LTR	ERVL	30.3	157	genome	124	NA	NA
chr4_contig-0000897	104186246	104186441	+	LTR41B	LTR	ERVL	28.5	195	genome	124	NA	NA
chr4_contig-0000897	104186461	104186750	+	ORR1E	LTR	ERVL-MaLR	22.6	289	genome	19637	NA	NA
chr4_contig-0000897	104187122	104187342	+	LTR41B	LTR	ERVL	24.8	220	genome	124	NA	NA
chr4_contig-0000897	104189333	104189726	-	RLTR44A	LTR	ERVK	14.1	393	genome	199	NA	NA
chr4_contig-0000897	104191064	104191564	-	RMER4B	LTR	ERVK	16	500	genome	5129	NA	NA
chr4_contig-0000897	104196980	104196997	+	ORR1B1-int	LTR	ERVL-MaLR	15.8	17	genome	72815	152	0.208748
chr4_contig-0000897	104203233	104203259	-	ORR1A1-int	LTR	ERVL-MaLR	18.5	26	genome	2662	4	0.150263
chr4_contig-0000897	104212765	104212781	+	MYSERV6-int	LTR	ERVK	12.9	16	genome	11540	129	1.11785
chr4_contig-0000897	104219910	104219992	-	MYSERV6-int	LTR	ERVK	13.9	82	genome	11540	129	1.11785
chr4_contig-0000897	104224012	104224153	-	MLT1B	LTR	ERVL-MaLR	24.4	141	genome	5735	3	0.0523104
chr4_contig-0000897	104242011	104242376	-	MTD	LTR	ERVL-MaLR	14.1	365	genome	48605	17	0.0349758
chr4_contig-0000897	104250419	104250478	+	BGLII_C	LTR	ERVK	3.3	59	genome	177	NA	NA
chr4_contig-0000897	104268345	104268362	-	ORR1A3-int	LTR	ERVL-MaLR	27.7	17	genome	9891	53	0.535841
chr4_contig-0000897	104268950	104269151	-	MLT1D	LTR	ERVL-MaLR	28.2	201	genome	4844	1	0.0206441
chr4_contig-0000897	104273167	104273280	-	RLTR17B_Mm	LTR	ERVK	22.5	113	genome	47649	60	0.125921
chr4_contig-0000897	104279793	104279873	-	MLT1E3	LTR	ERVL-MaLR	22.5	80	genome	520	NA	NA
chr4_contig-0000897	104280015	104280126	-	MLT1E3	LTR	ERVL-MaLR	17.1	111	genome	520	NA	NA
chr4_contig-0000897	104280198	104280590	-	MTA_Mm	LTR	ERVL-MaLR	2.8	392	genome	17633	127	0.72024
chr4_contig-0000897	104282546	104282687	-	ORR1B1-int	LTR	ERVL-MaLR	12.2	141	genome	72815	152	0.208748
chr4_contig-0000897	104286291	104286378	+	RMER17B2	LTR	ERVK	13.6	87	genome	1869	43	2.3007
chr4_contig-0000897	104286546	104286626	+	MTC	LTR	ERVL-MaLR	12.9	80	genome	25616	8	0.0312305
chr4_contig-0000897	104286627	104287586	+	RMER17B2	LTR	ERVK	19.4	959	genome	1869	43	2.3007
chr4_contig-0000897	104287592	104287774	+	MTC	LTR	ERVL-MaLR	17.9	182	genome	25616	8	0.0312305
chr4_contig-0000897	104288846	104289269	+	MTD	LTR	ERVL-MaLR	20.6	423	genome	48605	17	0.0349758
chr4_contig-0000897	104289511	104289867	+	ORR1A1	LTR	ERVL-MaLR	7.8	356	genome	4937	7	0.141787
chr4_contig-0000897	104290285	104290392	+	MER21B	LTR	ERVL	26.4	107	genome	1174	NA	NA
chr4_contig-0000897	104290396	104290658	+	MER21B	LTR	ERVL	25.9	262	genome	1174	NA	NA
chr4_contig-0000897	104295737	104295811	+	MLT1A1	LTR	ERVL-MaLR	24.7	74	genome	5831	NA	NA
chr4_contig-0000897	104301269	104301569	+	MLT1B	LTR	ERVL-MaLR	32	300	genome	5735	3	0.0523104
chr4_contig-0000897	104303147	104303488	-	ORR1A4	LTR	ERVL-MaLR	12.8	341	genome	9103	9	0.0988685
chr4_contig-0000897	104303558	104303729	+	RLTR17B_Mm	LTR	ERVK	15.6	171	genome	47649	60	0.125921
chr4_contig-0000897	104313320	104313413	+	MLT1A1	LTR	ERVL-MaLR	23.4	93	genome	5831	NA	NA
chr4_contig-0000897	104313513	104313907	-	MTC	LTR	ERVL-MaLR	14.5	394	genome	25616	8	0.0312305
chr4_contig-0000897	104318464	104318639	+	MTD	LTR	ERVL-MaLR	23.4	175	genome	48605	17	0.0349758
chr4_contig-0000897	104318893	104319062	+	MTD	LTR	ERVL-MaLR	12.9	169	genome	48605	17	0.0349758
chr4_contig-0000897	104319101	104319223	+	MTD	LTR	ERVL-MaLR	20.6	122	genome	48605	17	0.0349758
chr4_contig-0000897	104326189	104326282	+	MLT1B	LTR	ERVL-MaLR	26.6	93	genome	5735	3	0.0523104
chr4_contig-0000897	104331258	104331702	+	MLTR11A	LTR	ERVK	19.6	444	genome	2034	NA	NA
chr4_contig-0000897	104332272	104332667	+	MTA_Mm	LTR	ERVL-MaLR	3.3	395	genome	17633	127	0.72024
chr4_contig-0000897	104348396	104348726	+	ORR1E	LTR	ERVL-MaLR	28.4	330	genome	19637	NA	NA
chr4_contig-0000897	104348809	104348990	+	MTE-int	LTR	ERVL-MaLR	26.5	181	genome	5161	NA	NA
chr4_contig-0000897	104349010	104349287	+	MTE-int	LTR	ERVL-MaLR	26.3	277	genome	5161	NA	NA
chr4_contig-0000897	104349356	104349451	+	MTE-int	LTR	ERVL-MaLR	29.2	95	genome	5161	NA	NA
chr4_contig-0000897	104356421	104356849	-	RLTR10C	LTR	ERVK	4.6	428	genome	1749	7	0.400229
chr4_contig-0000897	104357434	104357485	+	RMER15-int	LTR	ERVL	14.3	51	genome	3874	NA	NA
chr4_contig-0000897	104361214	104361539	+	ORR1G	LTR	ERVL-MaLR	29.7	325	genome	5345	20	0.374181
chr4_contig-0000897	104361598	104361689	-	MLT1A1	LTR	ERVL-MaLR	22	91	genome	5831	NA	NA
chr4_contig-0000897	104368646	104368730	+	MER57E2	LTR	ERV1	22.4	84	genome	48	NA	NA
chr4_contig-0000897	104378640	104379015	-	RLTR14	LTR	ERV1	10.7	375	genome	2238	NA	NA
chr4_contig-0000897	104383756	104383871	-	ORR1B1-int	LTR	ERVL-MaLR	19.2	115	genome	72815	152	0.208748
chr4_contig-0000897	104385038	104385164	-	RLTR17B_Mm	LTR	ERVK	28.6	126	genome	47649	60	0.125921
chr4_contig-0000897	104386335	104386573	-	RMER10A	LTR	ERVL	15.4	238	genome	4078	32	0.784698
chr4_contig-0000897	104387069	104387172	-	ORR1B1-int	LTR	ERVL-MaLR	28.4	103	genome	72815	152	0.208748
chr4_contig-0000897	104400771	104400997	-	MTE2a	LTR	ERVL-MaLR	25.2	226	genome	14053	NA	NA
chr4_contig-0000897	104406936	104407177	+	MLT1G3	LTR	ERVL-MaLR	29.7	241	genome	483	NA	NA
chr4_contig-0000897	104409345	104409672	+	MLT1A0	LTR	ERVL-MaLR	29.1	327	genome	6228	NA	NA
chr4_contig-0000897	104421443	104421702	-	MTC	LTR	ERVL-MaLR	13.9	259	genome	25616	8	0.0312305
chr4_contig-0000897	104422242	104422370	-	ORR1B1-int	LTR	ERVL-MaLR	20.8	128	genome	72815	152	0.208748
chr4_contig-0000897	104428593	104428707	+	MLT2B4	LTR	ERVL	25.1	114	genome	1218	NA	NA
chr4_contig-0000897	104428747	104429112	-	MTD	LTR	ERVL-MaLR	16.2	365	genome	48605	17	0.0349758
chr4_contig-0000897	104429119	104429371	+	MLT2B4	LTR	ERVL	25.4	252	genome	1218	NA	NA
chr4_contig-0000897	104429469	104429481	+	MLT2B4	LTR	ERVL	25.4	12	genome	1218	NA	NA
chr4_contig-0000897	104432161	104432574	+	MTC	LTR	ERVL-MaLR	12.7	413	genome	25616	8	0.0312305
chr4_contig-0000897	104438244	104438466	-	MLT1D	LTR	ERVL-MaLR	30.6	222	genome	4844	1	0.0206441
chr4_contig-0000897	104440190	104440377	-	ORR1D1	LTR	ERVL-MaLR	20.8	187	genome	22495	11	0.0488998
chr4_contig-0000897	104440423	104440586	-	ORR1D1	LTR	ERVL-MaLR	20.8	163	genome	22495	11	0.0488998
chr4_contig-0000897	104442498	104442871	+	MTD	LTR	ERVL-MaLR	15	373	genome	48605	17	0.0349758
chr4_contig-0000897	104446031	104446045	-	RLTR17B_Mm	LTR	ERVK	21.2	14	genome	47649	60	0.125921
chr4_contig-0000897	104446113	104446180	-	RLTR17B_Mm	LTR	ERVK	21.2	67	genome	47649	60	0.125921
chr4_contig-0000897	104449105	104449241	-	ORR1F	LTR	ERVL-MaLR	29.8	136	genome	14623	2	0.0136771
chr4_contig-0000897	104455126	104455259	+	ORR1F	LTR	ERVL-MaLR	23.4	133	genome	14623	2	0.0136771
chr4_contig-0000897	104455394	104455593	+	ORR1F	LTR	ERVL-MaLR	23.4	199	genome	14623	2	0.0136771
chr4_contig-0000897	104459049	104459076	-	ORR1B1-int	LTR	ERVL-MaLR	16.3	27	genome	72815	152	0.208748
chr4_contig-0000897	104461686	104462024	+	MTEa	LTR	ERVL-MaLR	26.6	338	genome	17156	2	0.0116577
chr4_contig-0000897	104466664	104466720	-	RLTR17B_Mm	LTR	ERVK	27.7	56	genome	47649	60	0.125921
chr4_contig-0000897	104466752	104466810	-	RLTR17B_Mm	LTR	ERVK	27.7	58	genome	47649	60	0.125921
chr4_contig-0000897	104466810	104466922	-	MTE2b	LTR	ERVL-MaLR	21.4	112	genome	15563	NA	NA
chr4_contig-0000897	104467185	104467330	-	MTE2b	LTR	ERVL-MaLR	21.9	145	genome	15563	NA	NA
chr4_contig-0000897	104472550	104472787	-	ORR1G	LTR	ERVL-MaLR	27.1	237	genome	5345	20	0.374181
chr4_contig-0000897	104475477	104475851	+	MER31A	LTR	ERV1	30.7	374	genome	549	NA	NA
chr4_contig-0000897	104478800	104479136	-	ORR1F	LTR	ERVL-MaLR	30.8	336	genome	14623	2	0.0136771
chr4_contig-0000897	104484495	104484831	+	IAPLTR1a_Mm	LTR	ERVK	1.2	336	genome	2072	10	0.482625
chr4_contig-0000897	104484827	104488684	+	IAPEz-int	LTR	ERVK	4.7	3857	genome	6545	25	0.381971
chr4_contig-0000897	104488667	104490219	+	IAPEz-int	LTR	ERVK	1.4	1552	genome	6545	25	0.381971
chr4_contig-0000897	104490220	104490556	+	IAPLTR1a_Mm	LTR	ERVK	1.2	336	genome	2072	10	0.482625
chr4_contig-0000897	104493612	104493788	-	RMER17C	LTR	ERVK	27.1	176	genome	6574	21	0.31944
chr4_contig-0000897	104493878	104493970	-	RMER17C	LTR	ERVK	27.1	92	genome	6574	21	0.31944
chr4_contig-0000897	104497728	104498255	-	MLT1E2	LTR	ERVL-MaLR	28.1	527	genome	983	NA	NA
chr4_contig-0000897	104500349	104500435	+	ORR1A3-int	LTR	ERVL-MaLR	21.7	86	genome	9891	53	0.535841
chr4_contig-0000897	104500723	104501012	+	RMER10A	LTR	ERVL	24.2	289	genome	4078	32	0.784698
chr4_contig-0000897	104502161	104502362	-	RMER15	LTR	ERVL	19.9	201	genome	13226	34	0.257069
chr4_contig-0000897	104502580	104502778	-	RMER15	LTR	ERVL	18.3	198	genome	13226	34	0.257069
chr4_contig-0000897	104504632	104504929	-	IAPEY5_LTR	LTR	ERVK	7	297	genome	223	NA	NA
chr4_contig-0000897	104505966	104506121	+	RMER15	LTR	ERVL	23	155	genome	13226	34	0.257069
chr4_contig-0000897	104506286	104506651	+	RMER15	LTR	ERVL	21.6	365	genome	13226	34	0.257069
chr4_contig-0000897	104507836	104508161	-	MLT1A0	LTR	ERVL-MaLR	30.2	325	genome	6228	NA	NA
chr4_contig-0000897	104509941	104510225	-	ORR1F	LTR	ERVL-MaLR	28.9	284	genome	14623	2	0.0136771
chr4_contig-0000897	104511282	104511357	-	RLTR31D_MM	LTR	ERVK	13.2	75	genome	5651	4	0.0707839
chr4_contig-0000897	104511693	104512018	-	ORR1A2	LTR	ERVL-MaLR	10.1	325	genome	16982	2	0.0117772
chr4_contig-0000897	104512689	104512902	+	RLTR19-int	LTR	ERVK	18	213	genome	3057	2	0.0654236
chr4_contig-0000897	104517133	104517211	-	RMER15	LTR	ERVL	26.6	78	genome	13226	34	0.257069
chr4_contig-0000897	104519175	104519544	+	RLTR31D_MM	LTR	ERVK	19.9	369	genome	5651	4	0.0707839
chr4_contig-0000897	104525525	104525932	-	MT2A	LTR	ERVL	17.6	407	genome	7547	36	0.477011
chr4_contig-0000897	104532787	104532925	+	LTR33A_v	LTR	ERVL	25.1	138	genome	180	NA	NA
chr4_contig-0000897	104534822	104534885	+	ORR1B1-int	LTR	ERVL-MaLR	18.5	63	genome	72815	152	0.208748
chr4_contig-0000897	104536811	104537141	-	ORR1D2	LTR	ERVL-MaLR	18.4	330	genome	15762	113	0.716914
chr4_contig-0000897	104538114	104538158	-	ORR1B1-int	LTR	ERVL-MaLR	16.4	44	genome	72815	152	0.208748
chr4_contig-0000897	104539503	104539845	-	MTD	LTR	ERVL-MaLR	24.8	342	genome	48605	17	0.0349758
chr4_contig-0000897	104539866	104539902	-	MTD	LTR	ERVL-MaLR	24.2	36	genome	48605	17	0.0349758
chr4_contig-0000897	104539955	104540303	-	MTD	LTR	ERVL-MaLR	24.2	348	genome	48605	17	0.0349758
chr4_contig-0000897	104543070	104543545	-	RLTR11A2	LTR	ERVK	15	475	genome	2622	NA	NA
chr4_contig-0000897	104547655	104547700	-	RLTR17B_Mm	LTR	ERVK	20.2	45	genome	47649	60	0.125921
chr4_contig-0000897	104547776	104547885	-	RLTR17B_Mm	LTR	ERVK	20.2	109	genome	47649	60	0.125921
chr4_contig-0000897	104547911	104547991	-	RLTR17B_Mm	LTR	ERVK	21.6	80	genome	47649	60	0.125921
chr4_contig-0000897	104548072	104548264	+	MLT1C2	LTR	ERVL-MaLR	23.9	192	genome	4508	NA	NA
chr4_contig-0000897	104549009	104549501	+	MT2_Mm	LTR	ERVL	1.6	492	genome	2431	6	0.246812
chr4_contig-0000897	104553014	104553094	-	RLTR17B_Mm	LTR	ERVK	15.6	80	genome	47649	60	0.125921
chr4_contig-0000897	104554813	104554997	-	MTEa	LTR	ERVL-MaLR	25.8	184	genome	17156	2	0.0116577
chr4_contig-0000897	104555234	104555892	+	RMER19B2	LTR	ERVK	20	658	genome	2457	NA	NA
chr4_contig-0000897	104557273	104557565	+	IAP1-MM_LTR	LTR	ERVK	3.1	292	genome	387	NA	NA
chr4_contig-0000897	104561585	104561923	-	RMER6D	LTR	ERVK	14.1	338	genome	2760	NA	NA
chr4_contig-0000897	104561967	104562265	-	RMER6D	LTR	ERVK	14.1	298	genome	2760	NA	NA
chr4_contig-0000897	104566834	104566940	-	LTR40b	LTR	ERVL	21.4	106	genome	321	NA	NA
chr4_contig-0000897	104572108	104572279	-	RMER17C2	LTR	ERVK	11.6	171	genome	2821	10	0.354484
chr4_contig-0000897	104575611	104575995	+	MLTR11B	LTR	ERVK	20.8	384	genome	2871	NA	NA
chr4_contig-0000897	104576917	104577271	-	MTD	LTR	ERVL-MaLR	25.5	354	genome	48605	17	0.0349758
chr4_contig-0000897	104577456	104577594	-	RMER17B2	LTR	ERVK	16.6	138	genome	1869	43	2.3007
chr4_contig-0000897	104577633	104578059	+	BGLII_Mus	LTR	ERVK	12.2	426	genome	635	NA	NA
chr4_contig-0000897	104583416	104583433	+	ORR1A3-int	LTR	ERVL-MaLR	27.7	17	genome	9891	53	0.535841
chr4_contig-0000897	104584428	104584723	-	MTD	LTR	ERVL-MaLR	20.3	295	genome	48605	17	0.0349758
chr4_contig-0000897	104584745	104585141	+	MTB	LTR	ERVL-MaLR	5.8	396	genome	7892	NA	NA
chr4_contig-0000897	104587685	104587870	-	RLTR17B_Mm	LTR	ERVK	21	185	genome	47649	60	0.125921
chr4_contig-0000897	104591440	104591824	+	RMER6A	LTR	ERVK	12.6	384	genome	4846	260	5.36525
chr4_contig-0000897	104591998	104592334	+	RMER6A	LTR	ERVK	10.8	336	genome	4846	260	5.36525
chr4_contig-0000897	104593628	104594018	+	MTA_Mm	LTR	ERVL-MaLR	1.8	390	genome	17633	127	0.72024
chr4_contig-0000897	104594630	104594680	+	ORR1B1	LTR	ERVL-MaLR	9.8	50	genome	17507	9	0.051408
chr4_contig-0000897	104600191	104600607	+	MTEa	LTR	ERVL-MaLR	26.4	416	genome	17156	2	0.0116577
chr4_contig-0000897	104602921	104602991	-	RLTR17B_Mm	LTR	ERVK	14.1	70	genome	47649	60	0.125921
chr4_contig-0000897	104605510	104605951	-	RMER20C_Mm	LTR	ERVK	21.9	441	genome	1478	NA	NA
chr4_contig-0000897	104614140	104614543	-	RLTR31B2	LTR	ERVK	18.8	403	genome	1290	NA	NA
chr4_contig-0000897	104614982	104615036	+	RLTR17B_Mm	LTR	ERVK	24.1	54	genome	47649	60	0.125921
chr4_contig-0000897	104615086	104615138	+	RLTR17B_Mm	LTR	ERVK	24.1	52	genome	47649	60	0.125921
chr4_contig-0000897	104627974	104627986	+	ORR1A3-int	LTR	ERVL-MaLR	20	12	genome	9891	53	0.535841
chr4_contig-0000897	104632727	104632813	+	RMER12C	LTR	ERVK	16.1	86	genome	7458	5	0.0670421
chr4_contig-0000897	104635546	104635938	-	MTD	LTR	ERVL-MaLR	23.7	392	genome	48605	17	0.0349758
chr4_contig-0000897	104637945	104638276	+	ORR1D1	LTR	ERVL-MaLR	22.4	331	genome	22495	11	0.0488998
chr4_contig-0000897	104647680	104648084	+	MTC	LTR	ERVL-MaLR	14	404	genome	25616	8	0.0312305
chr4_contig-0000897	104650106	104650586	+	RMER20A	LTR	ERVK	16.7	480	genome	1201	NA	NA
chr4_contig-0000897	104661712	104661883	-	MTC	LTR	ERVL-MaLR	22.1	171	genome	25616	8	0.0312305
chr4_contig-0000897	104684265	104684320	+	MT2B	LTR	ERVL	23.5	55	genome	11536	24	0.208044
chr4_contig-0000897	104686915	104686965	-	ORR1D1	LTR	ERVL-MaLR	12.3	50	genome	22495	11	0.0488998
chr4_contig-0000897	104689333	104689436	+	RMER17C2	LTR	ERVK	21.1	103	genome	2821	10	0.354484
chr4_contig-0000897	104692215	104692338	-	MLT1A0	LTR	ERVL-MaLR	25.2	123	genome	6228	NA	NA
chr4_contig-0000897	104692411	104692746	-	ORR1B1	LTR	ERVL-MaLR	15.9	335	genome	17507	9	0.051408
chr4_contig-0000897	104699217	104699269	+	ORR1B2	LTR	ERVL-MaLR	15.1	52	genome	9453	NA	NA
chr4_contig-0000897	104700445	104700801	+	MLT1A0	LTR	ERVL-MaLR	33.4	356	genome	6228	NA	NA
chr4_contig-0000897	104706471	104706816	-	ORR1D2	LTR	ERVL-MaLR	24.3	345	genome	15762	113	0.716914
chr4_contig-0000897	104717259	104717828	-	RMER19C	LTR	ERVK	16.3	569	genome	3147	NA	NA
chr4_contig-0000897	104719797	104720083	+	ORR1F	LTR	ERVL-MaLR	26	286	genome	14623	2	0.0136771
chr4_contig-0000897	104723412	104723692	-	LTR82A	LTR	ERVL	32.1	280	genome	161	NA	NA
chr4_contig-0000897	104740251	104740405	-	ORR1D1	LTR	ERVL-MaLR	20.3	154	genome	22495	11	0.0488998
chr4_contig-0000897	104741674	104742011	-	ORR1D1	LTR	ERVL-MaLR	20.5	337	genome	22495	11	0.0488998
chr4_contig-0000897	104746851	104746964	+	RMER17C2	LTR	ERVK	27.7	113	genome	2821	10	0.354484
chr4_contig-0000897	104747019	104747269	+	RMER17C2	LTR	ERVK	20.4	250	genome	2821	10	0.354484
chr4_contig-0000897	104748511	104748659	+	LTR16C	LTR	ERVL	25.8	148	genome	507	NA	NA
chr4_contig-0000897	104751717	104751760	+	RMER17A	LTR	ERVK	23.4	43	genome	2161	29	1.34197
chr4_contig-0000897	104751811	104751829	+	RMER17A	LTR	ERVK	23.4	18	genome	2161	29	1.34197
chr4_contig-0000897	104751822	104751912	-	MTD	LTR	ERVL-MaLR	22.8	90	genome	48605	17	0.0349758
chr4_contig-0000897	104753358	104753468	+	RMER4B	LTR	ERVK	27.5	110	genome	5129	NA	NA
chr4_contig-0000897	104757682	104757811	-	MLT1C	LTR	ERVL-MaLR	29.1	129	genome	2902	NA	NA
chr4_contig-0000897	104759504	104759664	-	MTEb	LTR	ERVL-MaLR	16.5	160	genome	10819	37	0.341991
chr4_contig-0000897	104761704	104761891	+	ORR1D1	LTR	ERVL-MaLR	16.6	187	genome	22495	11	0.0488998
chr4_contig-0000897	104770738	104771108	-	ORR1B1	LTR	ERVL-MaLR	13.6	370	genome	17507	9	0.051408
chr4_contig-0000897	104772736	104773022	+	MLT1D	LTR	ERVL-MaLR	28.4	286	genome	4844	1	0.0206441
chr4_contig-0000897	104777355	104777518	+	ORR1B1-int	LTR	ERVL-MaLR	17.2	163	genome	72815	152	0.208748
chr4_contig-0000897	104779497	104779893	+	MTE2a	LTR	ERVL-MaLR	21.8	396	genome	14053	NA	NA
chr4_contig-0000897	104789209	104789265	+	RMER12	LTR	ERVK	24.6	56	genome	3766	9	0.23898
chr4_contig-0000897	104789386	104789825	-	MT2C_Mm	LTR	ERVL	6.9	439	genome	2379	10	0.420345
chr4_contig-0000897	104795682	104796018	+	MTE2b	LTR	ERVL-MaLR	20.6	336	genome	15563	NA	NA
chr4_contig-0000897	104796036	104796102	-	MTE2a	LTR	ERVL-MaLR	22.4	66	genome	14053	NA	NA
chr4_contig-0000897	104796313	104796514	+	ORR1E	LTR	ERVL-MaLR	27	201	genome	19637	NA	NA
chr4_contig-0000897	104797544	104797907	+	ORR1F	LTR	ERVL-MaLR	26.6	363	genome	14623	2	0.0136771
chr4_contig-0000897	104802805	104803053	+	MLT1B	LTR	ERVL-MaLR	31	248	genome	5735	3	0.0523104
chr4_contig-0000897	104803189	104803442	+	MLT2B1	LTR	ERVL	31.6	253	genome	1200	NA	NA
chr4_contig-0000897	104803474	104803881	+	RLTR26C_MM	LTR	ERVK	23.6	407	genome	405	NA	NA
chr4_contig-0000897	104803938	104804041	+	RLTR26C_MM	LTR	ERVK	22.9	103	genome	405	NA	NA
chr4_contig-0000897	104805954	104806235	+	MLT1A0	LTR	ERVL-MaLR	28.8	281	genome	6228	NA	NA
chr4_contig-0000897	104809348	104809452	-	RMER15	LTR	ERVL	28.8	104	genome	13226	34	0.257069
chr4_contig-0000897	104809489	104809560	-	RMER15	LTR	ERVL	23.6	71	genome	13226	34	0.257069
chr4_contig-0000897	104812154	104812698	-	RLTR28	LTR	ERVL	17.1	544	genome	1935	NA	NA
chr4_contig-0000897	104816633	104817042	-	BGLII_Mur	LTR	ERVK	17.7	409	genome	524	NA	NA
chr4_contig-0000897	104817492	104817797	+	ORR1A3	LTR	ERVL-MaLR	13.9	305	genome	5132	17	0.331255
chr4_contig-0000897	104824748	104824868	+	MLT1A1	LTR	ERVL-MaLR	29.1	120	genome	5831	NA	NA
chr4_contig-0000897	104826590	104826682	-	MTC	LTR	ERVL-MaLR	17.2	92	genome	25616	8	0.0312305
chr4_contig-0000897	104827489	104827899	+	MTC	LTR	ERVL-MaLR	14	410	genome	25616	8	0.0312305
chr4_contig-0000897	104829975	104830463	-	LTR40a	LTR	ERVL	32.6	488	genome	326	NA	NA
chr4_contig-0000897	104837651	104837810	-	RLTR17B_Mm	LTR	ERVK	19.9	159	genome	47649	60	0.125921
chr4_contig-0000897	104842001	104842340	+	ORR1E	LTR	ERVL-MaLR	29.4	339	genome	19637	NA	NA
chr4_contig-0000897	104842359	104842808	+	ORR1E	LTR	ERVL-MaLR	24.7	449	genome	19637	NA	NA
chr4_contig-0000897	104843603	104844565	+	ORR1E	LTR	ERVL-MaLR	29.6	962	genome	19637	NA	NA
chr4_contig-0000897	104844557	104844881	+	ORR1E	LTR	ERVL-MaLR	26.7	324	genome	19637	NA	NA
chr4_contig-0000897	104845098	104845247	-	RLTR17B_Mm	LTR	ERVK	21.2	149	genome	47649	60	0.125921
chr4_contig-0000897	104845345	104845716	-	MLT1B	LTR	ERVL-MaLR	29.1	371	genome	5735	3	0.0523104
chr4_contig-0000897	104845724	104846081	+	ORR1D1	LTR	ERVL-MaLR	21.1	357	genome	22495	11	0.0488998
chr4_contig-0000897	104847042	104847285	+	RMER17C	LTR	ERVK	20.3	243	genome	6574	21	0.31944
chr4_contig-0000897	104853454	104853641	+	RMER17C	LTR	ERVK	13.4	187	genome	6574	21	0.31944
chr4_contig-0000897	104853646	104854138	+	MT2_Mm	LTR	ERVL	1.4	492	genome	2431	6	0.246812
chr4_contig-0000897	104855059	104855134	+	RLTR21	LTR	ERVK	17.4	75	genome	3429	3	0.0874891
chr4_contig-0000897	104858962	104859354	-	MLT2B4	LTR	ERVL	30	392	genome	1218	NA	NA
chr4_contig-0000897	104864759	104865387	-	MLTR18D_MM	LTR	ERVK	23	628	genome	601	NA	NA
chr4_contig-0000897	104865718	104866382	-	RLTR16B_MM	LTR	ERVK	13.5	664	genome	1119	4	0.357462
chr4_contig-0000897	104866882	104867021	+	RMER10B	LTR	ERVL	18.1	139	genome	3078	11	0.357375
chr4_contig-0000897	104867076	104867105	+	RMER10B	LTR	ERVL	18.1	29	genome	3078	11	0.357375
chr4_contig-0000897	104869607	104869918	-	ORR1E	LTR	ERVL-MaLR	24.5	311	genome	19637	NA	NA
chr4_contig-0000897	104877270	104877583	+	LTR16A1	LTR	ERVL	32.1	313	genome	214	NA	NA
chr4_contig-0000897	104878373	104878904	+	RMER19C	LTR	ERVK	16.9	531	genome	3147	NA	NA
chr4_contig-0000897	104879645	104880031	-	RMER5	LTR	ERV1	22.2	386	genome	6606	65	0.983954
chr4_contig-0000897	104885002	104885360	-	ORR1E	LTR	ERVL-MaLR	23.6	358	genome	19637	NA	NA
chr4_contig-0000897	104886626	104886691	-	RLTR20A4	LTR	ERVK	18.7	65	genome	11777	2	0.0169823
chr4_contig-0000897	104888995	104889158	-	MLTR73	LTR	ERV1	29.2	163	genome	653	NA	NA
chr4_contig-0000897	104890029	104890293	+	MTD	LTR	ERVL-MaLR	25.6	264	genome	48605	17	0.0349758
chr4_contig-0000897	104892802	104892874	-	MTE2b	LTR	ERVL-MaLR	20.6	72	genome	15563	NA	NA
chr4_contig-0000897	104892908	104892979	-	MTE2b	LTR	ERVL-MaLR	25	71	genome	15563	NA	NA
chr4_contig-0000897	104893030	104893295	+	HERV16-int	LTR	ERVL	39.8	265	genome	594	NA	NA
chr4_contig-0000897	104893801	104894091	+	RMER13A2	LTR	ERVK	25	290	genome	1465	NA	NA
chr4_contig-0000897	104895863	104896023	+	MTD	LTR	ERVL-MaLR	21.6	160	genome	48605	17	0.0349758
chr4_contig-0000897	104896082	104896431	-	ORR1B1	LTR	ERVL-MaLR	16.4	349	genome	17507	9	0.051408
chr4_contig-0000897	104899164	104899304	-	LTR33	LTR	ERVL	33.8	140	genome	475	NA	NA
chr4_contig-0000897	104900442	104900720	+	ORR1C2	LTR	ERVL-MaLR	14.7	278	genome	12112	NA	NA
chr4_contig-0000897	104904337	104904476	+	MLT1A	LTR	ERVL-MaLR	31.4	139	genome	4124	NA	NA
chr4_contig-0000897	104905187	104905514	-	MTE2a	LTR	ERVL-MaLR	19.9	327	genome	14053	NA	NA
chr4_contig-0000897	104905584	104905637	-	RLTR51A_Mm	LTR	ERVK	0.9	53	genome	2874	1	0.0347947
chr4_contig-0000897	104905658	104906008	+	MLT2B1	LTR	ERVL	30.1	350	genome	1200	NA	NA
chr4_contig-0000897	104906220	104906427	+	MLT2B4	LTR	ERVL	30.5	207	genome	1218	NA	NA
chr4_contig-0000897	104910475	104910666	-	MLT1A	LTR	ERVL-MaLR	26.4	191	genome	4124	NA	NA
chr4_contig-0000897	104911032	104911047	+	MTE-int	LTR	ERVL-MaLR	26.8	15	genome	5161	NA	NA
chr4_contig-0000897	104911644	104912140	-	RLTR10C	LTR	ERVK	4.2	496	genome	1749	7	0.400229
chr4_contig-0000897	104912811	104912914	+	ORR1E	LTR	ERVL-MaLR	24.3	103	genome	19637	NA	NA
chr4_contig-0000897	104912989	104913118	+	ORR1E	LTR	ERVL-MaLR	22.4	129	genome	19637	NA	NA
chr4_contig-0000897	104914178	104914266	+	MTE-int	LTR	ERVL-MaLR	27	88	genome	5161	NA	NA
chr4_contig-0000897	104914815	104915056	+	MTE-int	LTR	ERVL-MaLR	31.9	241	genome	5161	NA	NA
chr4_contig-0000897	104915065	104915815	+	RLTR33	LTR	ERVK	19.1	750	genome	1289	NA	NA
chr4_contig-0000897	104915847	104916569	+	RMER6A	LTR	ERVK	12.2	722	genome	4846	260	5.36525
chr4_contig-0000897	104916571	104916786	+	MTE-int	LTR	ERVL-MaLR	24	215	genome	5161	NA	NA
chr4_contig-0000897	104916787	104917077	+	ORR1E	LTR	ERVL-MaLR	30.5	290	genome	19637	NA	NA
chr4_contig-0000897	104919561	104920052	-	MT2B1	LTR	ERVL	18.7	491	genome	7512	28	0.372737
chr4_contig-0000897	104920587	104920697	-	MLT1A0	LTR	ERVL-MaLR	29.7	110	genome	6228	NA	NA
chr4_contig-0000897	104921867	104921912	-	MLT1A	LTR	ERVL-MaLR	17.8	45	genome	4124	NA	NA
chr4_contig-0000897	104923225	104923421	+	MLT2B4	LTR	ERVL	27.5	196	genome	1218	NA	NA
chr4_contig-0000897	104923607	104923695	+	MLT2B4	LTR	ERVL	31.1	88	genome	1218	NA	NA
chr4_contig-0000897	104924768	104924850	-	MLT1A	LTR	ERVL-MaLR	24.5	82	genome	4124	NA	NA
chr4_contig-0000897	104924852	104925313	+	RLTR20A2	LTR	ERVK	18.3	461	genome	437	NA	NA
chr4_contig-0000897	104925358	104925433	+	RLTR20A2	LTR	ERVK	18.3	75	genome	437	NA	NA
chr4_contig-0000897	104925426	104925535	-	MLT1A	LTR	ERVL-MaLR	24.8	109	genome	4124	NA	NA
chr4_contig-0000897	104929592	104929871	+	MLT1A1	LTR	ERVL-MaLR	26.4	279	genome	5831	NA	NA
chr4_contig-0000897	104946143	104946403	+	MTE2b	LTR	ERVL-MaLR	18.6	260	genome	15563	NA	NA
chr4_contig-0000897	104947956	104948207	+	ERVL-B4-int	LTR	ERVL	28.1	251	genome	1228	NA	NA
chr4_contig-0000897	104948759	104949260	-	RMER20A	LTR	ERVK	19.9	501	genome	1201	NA	NA
chr4_contig-0000897	104954802	104954973	-	MLT1H	LTR	ERVL-MaLR	31.4	171	genome	885	NA	NA
chr4_contig-0000897	104957977	104958020	-	RLTR20A4	LTR	ERVK	4.5	43	genome	11777	2	0.0169823
chr4_contig-0000897	104958945	104958982	-	RLTR20A4	LTR	ERVK	26.1	37	genome	11777	2	0.0169823
chr4_contig-0000897	104959121	104959155	-	RLTR20A4	LTR	ERVK	26.1	34	genome	11777	2	0.0169823
chr4_contig-0000897	104962349	104962757	-	MTC	LTR	ERVL-MaLR	13.6	408	genome	25616	8	0.0312305
chr4_contig-0000897	104963491	104963603	-	LTR16A	LTR	ERVL	25.4	112	genome	329	NA	NA
chr4_contig-0000897	104966159	104966560	+	MLT2C2	LTR	ERVL	27.7	401	genome	547	NA	NA
chr4_contig-0000897	104976989	104977342	+	MTD	LTR	ERVL-MaLR	23	353	genome	48605	17	0.0349758
chr4_contig-0000897	104990961	104991023	+	RLTR31D_MM	LTR	ERVK	15.9	62	genome	5651	4	0.0707839
chr4_contig-0000897	104991983	104992177	+	ORR1B1	LTR	ERVL-MaLR	17.4	194	genome	17507	9	0.051408
chr4_contig-0000897	104992178	104992417	+	ORR1B1	LTR	ERVL-MaLR	10.9	239	genome	17507	9	0.051408
chr4_contig-0000897	104992418	104992500	+	ORR1B1	LTR	ERVL-MaLR	16.1	82	genome	17507	9	0.051408
chr4_contig-0000897	104992538	104992657	-	ORR1E	LTR	ERVL-MaLR	23.9	119	genome	19637	NA	NA
chr4_contig-0000897	105000363	105000433	+	MLT1I	LTR	ERVL-MaLR	23.9	70	genome	603	NA	NA
chr4_contig-0000897	105002254	105002565	-	ORR1A4	LTR	ERVL-MaLR	12.7	311	genome	9103	9	0.0988685
chr4_contig-0000897	105003757	105004355	-	RMER4B	LTR	ERVK	14	598	genome	5129	NA	NA
chr4_contig-0000897	105008124	105008410	+	MER21C	LTR	ERVL	32.8	286	genome	1439	NA	NA
chr4_contig-0000897	105008443	105008556	+	MER21C	LTR	ERVL	31.6	113	genome	1439	NA	NA
chr4_contig-0000897	105008939	105009024	-	MLT1A1	LTR	ERVL-MaLR	22.6	85	genome	5831	NA	NA
chr4_contig-0000897	105009054	105009137	-	ORR1G	LTR	ERVL-MaLR	26.8	83	genome	5345	20	0.374181
chr4_contig-0000897	105012569	105012714	-	MLTR14	LTR	ERV1	27.7	145	genome	5620	59	1.04982
chr4_contig-0000897	105012835	105013244	-	MLTR14	LTR	ERV1	20.4	409	genome	5620	59	1.04982
chr4_contig-0000897	105014124	105014777	-	RLTR26_Mus	LTR	ERVK	12.3	653	genome	846	NA	NA
chr4_contig-0000897	105015919	105016173	-	MLT1B	LTR	ERVL-MaLR	24.6	254	genome	5735	3	0.0523104
chr4_contig-0000897	105026371	105026496	-	ORR1F	LTR	ERVL-MaLR	22.7	125	genome	14623	2	0.0136771
chr4_contig-0000897	105026831	105027250	+	ERVL-E-int	LTR	ERVL	32.6	419	genome	1176	5	0.42517
chr4_contig-0000897	105027460	105027810	-	MLT2B2	LTR	ERVL	27.6	350	genome	1244	NA	NA
chr4_contig-0000897	105030780	105031098	-	ORR1A3	LTR	ERVL-MaLR	12	318	genome	5132	17	0.331255
chr4_contig-0000897	105032765	105033059	+	ORR1F	LTR	ERVL-MaLR	28.7	294	genome	14623	2	0.0136771
chr4_contig-0000897	105037606	105037971	-	LTR16A	LTR	ERVL	35.9	365	genome	329	NA	NA
chr4_contig-0000897	105038573	105038886	+	MLT1C	LTR	ERVL-MaLR	30.2	313	genome	2902	NA	NA
chr4_contig-0000897	105040076	105040218	+	MTEa	LTR	ERVL-MaLR	25.2	142	genome	17156	2	0.0116577
chr4_contig-0000897	105040980	105041051	+	MT2A	LTR	ERVL	29.7	71	genome	7547	36	0.477011
chr4_contig-0000897	105041228	105041295	+	MT2A	LTR	ERVL	29.7	67	genome	7547	36	0.477011
chr4_contig-0000897	105047378	105047726	-	ORR1E	LTR	ERVL-MaLR	31.4	348	genome	19637	NA	NA
chr4_contig-0000897	105053256	105053618	+	ORR1F	LTR	ERVL-MaLR	29.8	362	genome	14623	2	0.0136771
chr4_contig-0000897	105056014	105056402	+	MTD	LTR	ERVL-MaLR	21.2	388	genome	48605	17	0.0349758
chr4_contig-0000897	105056881	105057094	+	MLT1C2	LTR	ERVL-MaLR	23.9	213	genome	4508	NA	NA
chr4_contig-0000897	105059089	105059250	-	MER57C2	LTR	ERV1	27.7	161	genome	298	NA	NA
chr4_contig-0000897	105061601	105061839	-	MLT1D	LTR	ERVL-MaLR	30.4	238	genome	4844	1	0.0206441
chr4_contig-0000897	105062492	105062718	-	MLT1C	LTR	ERVL-MaLR	29.4	226	genome	2902	NA	NA
chr4_contig-0000897	105062730	105062918	+	RLTR17B_Mm	LTR	ERVK	26.8	188	genome	47649	60	0.125921
chr4_contig-0000897	105063437	105063561	-	RLTR17B_Mm	LTR	ERVK	21.5	124	genome	47649	60	0.125921
chr4_contig-0000897	105065104	105065481	+	MTD	LTR	ERVL-MaLR	17.3	377	genome	48605	17	0.0349758
chr4_contig-0000897	105070127	105070579	-	MLTR11A	LTR	ERVK	24.4	452	genome	2034	NA	NA
chr4_contig-0000897	105071505	105071851	-	ORR1E	LTR	ERVL-MaLR	23.1	346	genome	19637	NA	NA
chr4_contig-0000897	105073332	105073707	-	LTR37B	LTR	ERV1	26.7	375	genome	222	NA	NA
chr4_contig-0000897	105073897	105073988	-	LTR37B	LTR	ERV1	28.9	91	genome	222	NA	NA
chr4_contig-0000897	105076278	105076400	+	MLT1I	LTR	ERVL-MaLR	29.3	122	genome	603	NA	NA
chr4_contig-0000897	105078307	105078651	+	ORR1E	LTR	ERVL-MaLR	24.5	344	genome	19637	NA	NA
chr4_contig-0000897	105079479	105079824	-	ORR1E	LTR	ERVL-MaLR	24.3	345	genome	19637	NA	NA
chr4_contig-0000897	105079951	105080249	-	MLT2B4	LTR	ERVL	24.4	298	genome	1218	NA	NA
chr4_contig-0000897	105080427	105080567	+	ORR1E	LTR	ERVL-MaLR	22.7	140	genome	19637	NA	NA
chr4_contig-0000897	105080579	105080722	+	ORR1E	LTR	ERVL-MaLR	24.8	143	genome	19637	NA	NA
chr4_contig-0000897	105083858	105083992	-	MLT2B4	LTR	ERVL	27.2	134	genome	1218	NA	NA
chr4_contig-0000897	105083995	105084144	+	RMER15	LTR	ERVL	22.8	149	genome	13226	34	0.257069
chr4_contig-0000897	105084175	105084379	+	RMER15	LTR	ERVL	24.6	204	genome	13226	34	0.257069
chr4_contig-0000897	105084929	105085039	-	LTR16A	LTR	ERVL	26.6	110	genome	329	NA	NA
chr4_contig-0000897	105085299	105085772	-	RLTR28	LTR	ERVL	16.9	473	genome	1935	NA	NA
chr4_contig-0000897	105085955	105086163	-	ORR1F	LTR	ERVL-MaLR	25.6	208	genome	14623	2	0.0136771
chr4_contig-0000897	105086274	105086358	-	ORR1F	LTR	ERVL-MaLR	24.2	84	genome	14623	2	0.0136771
chr4_contig-0000897	105087816	105088140	+	ORR1G	LTR	ERVL-MaLR	27.9	324	genome	5345	20	0.374181
chr4_contig-0000897	105092068	105092450	+	LTR40a	LTR	ERVL	31.7	382	genome	326	NA	NA
chr4_contig-0000897	105096120	105096403	-	ORR1F	LTR	ERVL-MaLR	27.7	283	genome	14623	2	0.0136771
chr4_contig-0000897	105097225	105097391	+	ORR1G	LTR	ERVL-MaLR	27	166	genome	5345	20	0.374181
chr4_contig-0000897	105099517	105099963	-	MLT1F	LTR	ERVL-MaLR	29.5	446	genome	833	NA	NA
chr4_contig-0000897	105099976	105100252	+	MLT1B	LTR	ERVL-MaLR	28.5	276	genome	5735	3	0.0523104
chr4_contig-0000897	105100774	105101014	+	RMER10A	LTR	ERVL	24.3	240	genome	4078	32	0.784698
chr4_contig-0000897	105101064	105101146	+	RMER10A	LTR	ERVL	24.3	82	genome	4078	32	0.784698
chr4_contig-0000897	105105059	105105383	+	MTE2b	LTR	ERVL-MaLR	27.5	324	genome	15563	NA	NA
chr4_contig-0000897	105105391	105105489	+	ORR1F	LTR	ERVL-MaLR	25.2	98	genome	14623	2	0.0136771
chr4_contig-0000897	105118359	105118480	+	MLT1C2	LTR	ERVL-MaLR	31.4	121	genome	4508	NA	NA
chr4_contig-0000897	105119457	105119730	+	ERVL-E-int	LTR	ERVL	31.5	273	genome	1176	5	0.42517
chr4_contig-0000897	105119918	105120052	+	ERVL-E-int	LTR	ERVL	25.2	134	genome	1176	5	0.42517
chr4_contig-0000897	105120053	105120371	+	ORR1F	LTR	ERVL-MaLR	33.1	318	genome	14623	2	0.0136771
chr4_contig-0000897	105120785	105121033	+	ERVL-E-int	LTR	ERVL	30.7	248	genome	1176	5	0.42517
chr4_contig-0000897	105123746	105123994	+	ORR1F	LTR	ERVL-MaLR	25.4	248	genome	14623	2	0.0136771
chr4_contig-0000897	105128922	105129112	+	MLT1B	LTR	ERVL-MaLR	27.3	190	genome	5735	3	0.0523104
chr4_contig-0000897	105131944	105132028	+	RLTR31D_MM	LTR	ERVK	2.4	84	genome	5651	4	0.0707839
chr4_contig-0000897	105133865	105134068	+	RLTR19-int	LTR	ERVK	19.5	203	genome	3057	2	0.0654236
chr4_contig-0000897	105134278	105134544	-	MER34C_v	LTR	ERV1	23.7	266	genome	259	NA	NA
chr4_contig-0000897	105134749	105135122	+	MTC	LTR	ERVL-MaLR	17.2	373	genome	25616	8	0.0312305
chr4_contig-0000897	105135298	105135548	+	RLTR24	LTR	ERV1	14.7	250	genome	1243	NA	NA
chr4_contig-0000897	105135546	105135953	-	RLTR21	LTR	ERVK	14.7	407	genome	3429	3	0.0874891
chr4_contig-0000897	105139534	105140027	-	RLTR12G	LTR	ERVK	21	493	genome	249	NA	NA
chr4_contig-0000897	105140186	105140197	+	MYSERV6-int	LTR	ERVK	13.6	11	genome	11540	129	1.11785
chr4_contig-0000897	105145268	105145485	+	ERVL-E-int	LTR	ERVL	28.9	217	genome	1176	5	0.42517
chr4_contig-0000897	105145739	105146118	-	MTD	LTR	ERVL-MaLR	20.9	379	genome	48605	17	0.0349758
chr4_contig-0000897	105146608	105146754	+	ERVL-E-int	LTR	ERVL	34.5	146	genome	1176	5	0.42517
chr4_contig-0000897	105148191	105148540	-	RLTR18B	LTR	ERVK	18.6	349	genome	906	NA	NA
chr4_contig-0000897	105148762	105148833	-	RLTR18B	LTR	ERVK	19.4	71	genome	906	NA	NA
chr4_contig-0000897	105149869	105150333	+	MLTR14	LTR	ERV1	20.2	464	genome	5620	59	1.04982
chr4_contig-0000897	105154967	105155090	+	MTD	LTR	ERVL-MaLR	13.7	123	genome	48605	17	0.0349758
chr4_contig-0000897	105159948	105160027	+	RLTR17B_Mm	LTR	ERVK	24.1	79	genome	47649	60	0.125921
chr4_contig-0000897	105163515	105163587	-	MLT1C2	LTR	ERVL-MaLR	26	72	genome	4508	NA	NA
chr4_contig-0000897	105163667	105163887	-	MLT1C2	LTR	ERVL-MaLR	23.5	220	genome	4508	NA	NA
chr4_contig-0000897	105167372	105167503	-	RLTR16	LTR	ERVK	20.9	131	genome	1205	NA	NA
chr4_contig-0000897	105167733	105168085	-	RLTR16	LTR	ERVK	18.5	352	genome	1205	NA	NA
chr4_contig-0000897	105176470	105176781	+	ORR1E	LTR	ERVL-MaLR	28.6	311	genome	19637	NA	NA
chr4_contig-0000897	105178693	105178853	-	LTR16D1	LTR	ERVL	31.9	160	genome	22	NA	NA
chr4_contig-0000897	105180018	105180146	+	LTR91	LTR		30.7	128	genome	73	NA	NA
chr4_contig-0000897	105180195	105180324	-	ORR1B1-int	LTR	ERVL-MaLR	32	129	genome	72815	152	0.208748
chr4_contig-0000897	105180514	105180908	+	MTC	LTR	ERVL-MaLR	14.1	394	genome	25616	8	0.0312305
chr4_contig-0000897	105180892	105180923	+	ORR1A3-int	LTR	ERVL-MaLR	18.6	31	genome	9891	53	0.535841
chr4_contig-0000897	105181208	105181273	+	MLT1B	LTR	ERVL-MaLR	22.7	65	genome	5735	3	0.0523104
chr4_contig-0000897	105181804	105181904	+	MLT1B	LTR	ERVL-MaLR	30.7	100	genome	5735	3	0.0523104
chr4_contig-0000897	105183999	105184134	+	MER31A	LTR	ERV1	27.9	135	genome	549	NA	NA
chr4_contig-0000897	105189593	105189639	-	MLT1A1	LTR	ERVL-MaLR	17	46	genome	5831	NA	NA
chr4_contig-0000897	105190516	105190874	+	ORR1E	LTR	ERVL-MaLR	23.1	358	genome	19637	NA	NA
chr4_contig-0000897	105193454	105193822	+	MTD	LTR	ERVL-MaLR	18.5	368	genome	48605	17	0.0349758
chr4_contig-0000897	105194434	105194590	+	ORR1C1	LTR	ERVL-MaLR	17.9	156	genome	8821	20	0.226732
chr4_contig-0000897	105194651	105194863	+	ORR1C1	LTR	ERVL-MaLR	17.9	212	genome	8821	20	0.226732
chr4_contig-0000897	105196073	105196347	-	MLT1C2	LTR	ERVL-MaLR	31.2	274	genome	4508	NA	NA
chr4_contig-0000897	105206892	105207369	+	RLTR18B	LTR	ERVK	16.4	477	genome	906	NA	NA
chr4_contig-0000897	105207819	105208498	+	MLTR18C_MM	LTR	ERVK	15.9	679	genome	446	NA	NA
chr4_contig-0000897	105210256	105210608	-	MTD	LTR	ERVL-MaLR	19.4	352	genome	48605	17	0.0349758
chr4_contig-0000897	105212416	105212725	-	MLT1A	LTR	ERVL-MaLR	24.6	309	genome	4124	NA	NA
chr4_contig-0000897	105213050	105213410	-	MTD	LTR	ERVL-MaLR	23.4	360	genome	48605	17	0.0349758
chr4_contig-0000897	105214759	105214840	+	MTEb	LTR	ERVL-MaLR	24.4	81	genome	10819	37	0.341991
chr4_contig-0000897	105214850	105215116	+	MTE-int	LTR	ERVL-MaLR	25.6	266	genome	5161	NA	NA
chr4_contig-0000897	105215121	105215480	-	ORR1D1	LTR	ERVL-MaLR	11.7	359	genome	22495	11	0.0488998
chr4_contig-0000897	105215484	105216199	+	MTE-int	LTR	ERVL-MaLR	26.4	715	genome	5161	NA	NA
chr4_contig-0000897	105216219	105216346	+	MTEb	LTR	ERVL-MaLR	22.7	127	genome	10819	37	0.341991
chr4_contig-0000897	105216673	105216763	+	MTEb	LTR	ERVL-MaLR	26.7	90	genome	10819	37	0.341991
chr4_contig-0000897	105219324	105219521	+	RLTR20D	LTR	ERVK	15.8	197	genome	925	12	1.2973
chr4_contig-0000897	105219492	105219509	+	ORR1B1-int	LTR	ERVL-MaLR	11.5	17	genome	72815	152	0.208748
chr4_contig-0000897	105219656	105220007	+	RLTR20D	LTR	ERVK	15.7	351	genome	925	12	1.2973
chr4_contig-0000897	105220530	105220657	-	MLT1B	LTR	ERVL-MaLR	30.8	127	genome	5735	3	0.0523104
chr4_contig-0000897	105223359	105223741	-	MLT1C2	LTR	ERVL-MaLR	26	382	genome	4508	NA	NA
chr4_contig-0000897	105224229	105224286	-	RLTR17B_Mm	LTR	ERVK	20.7	57	genome	47649	60	0.125921
chr4_contig-0000897	105225684	105225866	-	ORR1E	LTR	ERVL-MaLR	24.9	182	genome	19637	NA	NA
chr4_contig-0000897	105232473	105232645	-	ORR1E	LTR	ERVL-MaLR	29.6	172	genome	19637	NA	NA
chr4_contig-0000897	105233069	105233395	-	ORR1A1	LTR	ERVL-MaLR	5.8	326	genome	4937	7	0.141787
chr4_contig-0000897	105233616	105233667	+	RLTR17B_Mm	LTR	ERVK	11.8	51	genome	47649	60	0.125921
chr4_contig-0000897	105233801	105234191	-	ORR1B1	LTR	ERVL-MaLR	13.6	390	genome	17507	9	0.051408
chr4_contig-0000897	105236227	105236395	+	MLT1J2	LTR	ERVL-MaLR	30.5	168	genome	409	NA	NA
chr4_contig-0000897	105237594	105237696	+	RMER19B	LTR	ERVK	11.8	102	genome	5661	NA	NA
chr4_contig-0000897	105240374	105241481	+	RLTR21	LTR	ERVK	16.6	1107	genome	3429	3	0.0874891
chr4_contig-0000897	105243054	105243375	+	ORR1E	LTR	ERVL-MaLR	26.1	321	genome	19637	NA	NA
chr4_contig-0000897	105245872	105246392	+	RMER20A	LTR	ERVK	15.1	520	genome	1201	NA	NA
chr4_contig-0000897	105246575	105246660	+	LTR41C	LTR	ERVL	18.5	85	genome	133	NA	NA
chr4_contig-0000897	105248028	105248395	+	MTD	LTR	ERVL-MaLR	21.2	367	genome	48605	17	0.0349758
chr4_contig-0000897	105249571	105249686	+	RLTR17B_Mm	LTR	ERVK	15.5	115	genome	47649	60	0.125921
chr4_contig-0000897	105252048	105252126	-	RLTR20A4	LTR	ERVK	20.7	78	genome	11777	2	0.0169823
chr4_contig-0000897	105253781	105253796	+	ORR1B1-int	LTR	ERVL-MaLR	28.2	15	genome	72815	152	0.208748
chr4_contig-0000897	105257311	105257337	+	ORR1B1-int	LTR	ERVL-MaLR	22.4	26	genome	72815	152	0.208748
chr4_contig-0000897	105267579	105267713	-	MLT1H	LTR	ERVL-MaLR	23.4	134	genome	885	NA	NA
chr4_contig-0000897	105267751	105268053	+	MLT2C2	LTR	ERVL	29.7	302	genome	547	NA	NA
chr4_contig-0000897	105268227	105268543	-	MLT1A0	LTR	ERVL-MaLR	29.5	316	genome	6228	NA	NA
chr4_contig-0000897	105271783	105271823	-	RLTR20C2_MM	LTR	ERVK	6.8	40	genome	4159	1	0.0240442
chr4_contig-0000897	105271875	105271897	-	RLTR20C2_MM	LTR	ERVK	6.8	22	genome	4159	1	0.0240442
chr4_contig-0000897	105273087	105273401	-	ORR1A2	LTR	ERVL-MaLR	7.9	314	genome	16982	2	0.0117772
chr4_contig-0000897	105275083	105275362	+	MT2A	LTR	ERVL	29.4	279	genome	7547	36	0.477011
chr4_contig-0000897	105277708	105277769	-	RLTR20A4	LTR	ERVK	21	61	genome	11777	2	0.0169823
chr4_contig-0000897	105278195	105278210	+	ORR1C1	LTR	ERVL-MaLR	20.8	15	genome	8821	20	0.226732
chr4_contig-0000897	105278784	105279126	+	ORR1C1	LTR	ERVL-MaLR	13.5	342	genome	8821	20	0.226732
chr4_contig-0000897	105284255	105284332	-	MLT1A0	LTR	ERVL-MaLR	26.1	77	genome	6228	NA	NA
chr4_contig-0000897	105284660	105284849	+	ORR1F	LTR	ERVL-MaLR	27.9	189	genome	14623	2	0.0136771
chr4_contig-0000897	105285613	105285711	+	RLTR17B_Mm	LTR	ERVK	24.8	98	genome	47649	60	0.125921
chr4_contig-0000897	105285712	105286204	+	MT2_Mm	LTR	ERVL	2.4	492	genome	2431	6	0.246812
chr4_contig-0000897	105286205	105288992	+	MERVL_2A-int	LTR	ERVL	1.8	2787	genome	4224	NA	NA
chr4_contig-0000897	105288996	105289802	+	MERVL_2A-int	LTR	ERVL	1.7	806	genome	4224	NA	NA
chr4_contig-0000897	105289803	105290295	+	MT2_Mm	LTR	ERVL	2.6	492	genome	2431	6	0.246812
chr4_contig-0000897	105291490	105291606	-	MT2B	LTR	ERVL	16	116	genome	11536	24	0.208044
chr4_contig-0000897	105292544	105292734	-	ORR1E	LTR	ERVL-MaLR	26.9	190	genome	19637	NA	NA
chr4_contig-0000897	105293101	105293300	+	LTR16A1	LTR	ERVL	37.5	199	genome	214	NA	NA
chr4_contig-0000897	105295049	105295184	+	MTD	LTR	ERVL-MaLR	18.8	135	genome	48605	17	0.0349758
chr4_contig-0000897	105295573	105295733	+	MTD	LTR	ERVL-MaLR	19.5	160	genome	48605	17	0.0349758
chr4_contig-0000897	105296095	105296148	+	MTD	LTR	ERVL-MaLR	20.7	53	genome	48605	17	0.0349758
chr4_contig-0000897	105301034	105301393	+	ORR1D1	LTR	ERVL-MaLR	13.7	359	genome	22495	11	0.0488998
chr4_contig-0000897	105301702	105302239	-	RLTR34B_MM	LTR	ERVK	14.5	537	genome	571	NA	NA
chr4_contig-0000897	105302240	105302571	+	ORR1E	LTR	ERVL-MaLR	23.8	331	genome	19637	NA	NA
chr4_contig-0000897	105302634	105302661	+	ORR1E	LTR	ERVL-MaLR	22.8	27	genome	19637	NA	NA
chr4_contig-0000897	105303654	105304044	+	MTD	LTR	ERVL-MaLR	17.9	390	genome	48605	17	0.0349758
chr4_contig-0000897	105309336	105309662	+	ORR1D2	LTR	ERVL-MaLR	23.8	326	genome	15762	113	0.716914
chr4_contig-0000897	105310466	105310680	+	MTE2a	LTR	ERVL-MaLR	25.4	214	genome	14053	NA	NA
chr4_contig-0000897	105310898	105311069	+	MTE2a	LTR	ERVL-MaLR	29.6	171	genome	14053	NA	NA
chr4_contig-0000897	105312858	105313180	+	ORR1A2	LTR	ERVL-MaLR	5.9	322	genome	16982	2	0.0117772
chr4_contig-0000897	105315169	105315548	+	ORR1B1	LTR	ERVL-MaLR	14.6	379	genome	17507	9	0.051408
chr4_contig-0000897	105317217	105317579	+	ORR1D1	LTR	ERVL-MaLR	21.1	362	genome	22495	11	0.0488998
chr4_contig-0000897	105317580	105317829	+	ORR1D1	LTR	ERVL-MaLR	17.9	249	genome	22495	11	0.0488998
chr4_contig-0000897	105317922	105319001	+	ORR1D1	LTR	ERVL-MaLR	17.9	1079	genome	22495	11	0.0488998
chr4_contig-0000897	105319002	105319354	+	ORR1D1	LTR	ERVL-MaLR	17.6	352	genome	22495	11	0.0488998
chr4_contig-0000897	105321483	105321858	-	MTC	LTR	ERVL-MaLR	17.5	375	genome	25616	8	0.0312305
chr4_contig-0000897	105325149	105325498	+	RLTR15	LTR	ERVK	17	349	genome	2347	NA	NA
chr4_contig-0000897	105326047	105326125	+	MTD	LTR	ERVL-MaLR	13.2	78	genome	48605	17	0.0349758
chr4_contig-0000897	105326126	105326538	-	MTC	LTR	ERVL-MaLR	15.1	412	genome	25616	8	0.0312305
chr4_contig-0000897	105326539	105326853	+	MTC	LTR	ERVL-MaLR	13.1	314	genome	25616	8	0.0312305
chr4_contig-0000897	105328518	105328976	+	RMER10A	LTR	ERVL	18.5	458	genome	4078	32	0.784698
chr4_contig-0000897	105331219	105331360	+	ORR1B1-int	LTR	ERVL-MaLR	21.4	141	genome	72815	152	0.208748
chr4_contig-0000897	105333082	105333427	-	ORR1D1	LTR	ERVL-MaLR	16.6	345	genome	22495	11	0.0488998
chr4_contig-0000897	105335727	105335803	+	MTE2b	LTR	ERVL-MaLR	13	76	genome	15563	NA	NA
chr4_contig-0000897	105335805	105336196	-	ORR1B1	LTR	ERVL-MaLR	11.2	391	genome	17507	9	0.051408
chr4_contig-0000897	105336203	105336294	+	MTE2b	LTR	ERVL-MaLR	18.6	91	genome	15563	NA	NA
chr4_contig-0000897	105336392	105336603	+	MTE2b	LTR	ERVL-MaLR	20.8	211	genome	15563	NA	NA
chr4_contig-0000897	105337986	105338066	+	MT2A	LTR	ERVL	17.2	80	genome	7547	36	0.477011
chr4_contig-0000897	105338419	105338623	+	MT2A	LTR	ERVL	20.7	204	genome	7547	36	0.477011
chr4_contig-0000897	105338733	105338792	+	MT2A	LTR	ERVL	18.3	59	genome	7547	36	0.477011
chr4_contig-0000897	105338982	105339328	-	ORR1E	LTR	ERVL-MaLR	26	346	genome	19637	NA	NA
chr4_contig-0000897	105339868	105340120	-	ORR1A3	LTR	ERVL-MaLR	13.3	252	genome	5132	17	0.331255
chr4_contig-0000897	105342698	105342878	+	ORR1D1	LTR	ERVL-MaLR	17.7	180	genome	22495	11	0.0488998
chr4_contig-0000897	105342924	105343137	+	ORR1D1	LTR	ERVL-MaLR	17.7	213	genome	22495	11	0.0488998
chr4_contig-0000897	105349202	105349298	+	RLTR28	LTR	ERVL	7.2	96	genome	1935	NA	NA
chr4_contig-0000897	105349697	105350122	+	RLTR28	LTR	ERVL	13.3	425	genome	1935	NA	NA
chr4_contig-0000897	105351543	105351673	+	RMER15-int	LTR	ERVL	29.6	130	genome	3874	NA	NA
chr4_contig-0000897	105351957	105352252	+	RMER15-int	LTR	ERVL	24.5	295	genome	3874	NA	NA
chr4_contig-0000897	105352894	105353122	+	RMER15-int	LTR	ERVL	27.9	228	genome	3874	NA	NA
chr4_contig-0000897	105353207	105353523	-	ORR1A1	LTR	ERVL-MaLR	3.5	316	genome	4937	7	0.141787
chr4_contig-0000897	105355387	105355698	+	ORR1A2	LTR	ERVL-MaLR	12.9	311	genome	16982	2	0.0117772
chr4_contig-0000897	105356834	105356941	+	RMER6B	LTR	ERVK	8.1	107	genome	1421	12	0.844476
chr4_contig-0000897	105357045	105357405	+	RMER6B	LTR	ERVK	13.2	360	genome	1421	12	0.844476
chr4_contig-0000897	105357553	105357915	+	ORR1C2	LTR	ERVL-MaLR	12.9	362	genome	12112	NA	NA
chr4_contig-0000897	105358910	105359046	+	MLT1H2	LTR	ERVL-MaLR	32.9	136	genome	554	NA	NA
chr4_contig-0000897	105359834	105360161	+	ORR1A2	LTR	ERVL-MaLR	6.5	327	genome	16982	2	0.0117772
chr4_contig-0000897	105360715	105360737	+	MYSERV6-int	LTR	ERVK	15.6	22	genome	11540	129	1.11785
chr4_contig-0000897	105362606	105362721	-	ORR1B1-int	LTR	ERVL-MaLR	13.4	115	genome	72815	152	0.208748
chr4_contig-0000897	105373049	105373299	-	RLTR11B	LTR	ERVK	15	250	genome	1048	9	0.858779
chr4_contig-0000897	105374515	105374871	-	ORR1B1	LTR	ERVL-MaLR	12.9	356	genome	17507	9	0.051408
chr4_contig-0000897	105375553	105375928	-	ORR1B1	LTR	ERVL-MaLR	19.5	375	genome	17507	9	0.051408
chr4_contig-0000897	105376280	105376675	-	MT2A	LTR	ERVL	23.8	395	genome	7547	36	0.477011
chr4_contig-0000897	105377789	105378073	-	MTEb	LTR	ERVL-MaLR	24	284	genome	10819	37	0.341991
chr4_contig-0000897	105378376	105378421	-	MLT2B2	LTR	ERVL	17.4	45	genome	1244	NA	NA
chr4_contig-0000897	105380871	105381012	-	ORR1D1	LTR	ERVL-MaLR	16.7	141	genome	22495	11	0.0488998
chr4_contig-0000897	105382068	105382338	+	MTD	LTR	ERVL-MaLR	16.2	270	genome	48605	17	0.0349758
chr4_contig-0000897	105382529	105382866	-	ORR1D1	LTR	ERVL-MaLR	20.6	337	genome	22495	11	0.0488998
chr4_contig-0000897	105386743	105386770	-	ORR1B1-int	LTR	ERVL-MaLR	15.3	27	genome	72815	152	0.208748
chr4_contig-0000897	105389470	105389587	-	MT2B	LTR	ERVL	12.7	117	genome	11536	24	0.208044
chr4_contig-0000897	105394703	105394759	-	RLTR20C1_MM	LTR	ERVK	12.3	56	genome	5609	NA	NA
chr4_contig-0000897	105397714	105397856	-	RLTR42-int	LTR	ERVK	23.7	142	genome	2830	1	0.0353357
chr4_contig-0000897	105400978	105401125	-	ORR1E	LTR	ERVL-MaLR	25.3	147	genome	19637	NA	NA
chr4_contig-0000897	105401157	105401319	-	ORR1E	LTR	ERVL-MaLR	25.3	162	genome	19637	NA	NA
chr4_contig-0000897	105405515	105405529	-	ORR1B1-int	LTR	ERVL-MaLR	17.6	14	genome	72815	152	0.208748
chr4_contig-0000897	105429735	105430149	-	MLTR18D_MM	LTR	ERVK	16.9	414	genome	601	NA	NA
chr4_contig-0000897	105430153	105430252	-	MLTR18D_MM	LTR	ERVK	13.4	99	genome	601	NA	NA
chr4_contig-0000897	105431913	105432235	-	MLT1A0	LTR	ERVL-MaLR	24.9	322	genome	6228	NA	NA
chr4_contig-0000897	105438661	105438780	-	ORR1B1-int	LTR	ERVL-MaLR	25	119	genome	72815	152	0.208748
chr4_contig-0000897	105441671	105442003	-	IAPLTR1a_Mm	LTR	ERVK	9.1	332	genome	2072	10	0.482625
chr4_contig-0000897	105442006	105443803	-	IAPEz-int	LTR	ERVK	4.9	1797	genome	6545	25	0.381971
chr4_contig-0000897	105443822	105444186	-	IAPEz-int	LTR	ERVK	9.3	364	genome	6545	25	0.381971
chr4_contig-0000897	105444187	105444992	-	IAPEz-int	LTR	ERVK	7.1	805	genome	6545	25	0.381971
chr4_contig-0000897	105444996	105445328	-	IAPLTR1a_Mm	LTR	ERVK	9.4	332	genome	2072	10	0.482625
chr4_contig-0000897	105463674	105463717	-	MT2B2	LTR	ERVL	20.4	43	genome	2686	NA	NA
chr4_contig-0000897	105470490	105470529	-	MT-int	LTR	ERVL-MaLR	5.1	39	genome	479	NA	NA
chr4_contig-0000897	105470554	105470933	-	ORR1A1-int	LTR	ERVL-MaLR	2.6	379	genome	2662	4	0.150263
chr4_contig-0000897	105470968	105471244	-	ORR1A1-int	LTR	ERVL-MaLR	3.3	276	genome	2662	4	0.150263
chr4_contig-0000897	105471253	105471538	-	MT-int	LTR	ERVL-MaLR	2.1	285	genome	479	NA	NA
chr4_contig-0000897	105473398	105473775	-	MTD	LTR	ERVL-MaLR	23.4	377	genome	48605	17	0.0349758
chr4_contig-0000897	105481364	105482697	+	RMER12C	LTR	ERVK	10.5	1333	genome	7458	5	0.0670421
chr4_contig-0000897	105496745	105497293	+	RLTR11C_MM	LTR	ERVK	14.7	548	genome	827	NA	NA
chr4_contig-0000897	105497306	105497627	+	ORR1F	LTR	ERVL-MaLR	25.1	321	genome	14623	2	0.0136771
chr4_contig-0000897	105499240	105499449	+	MLT2D	LTR	ERVL	32.1	209	genome	1190	NA	NA
chr4_contig-0000897	105499557	105499880	+	MT2B1	LTR	ERVL	15.6	323	genome	7512	28	0.372737
chr4_contig-0000897	105499870	105499935	-	RLTR20A4	LTR	ERVK	27.3	65	genome	11777	2	0.0169823
chr4_contig-0000897	105505197	105505576	+	ORR1B1	LTR	ERVL-MaLR	10.8	379	genome	17507	9	0.051408
chr4_contig-0000897	105511606	105511704	-	ORR1B1-int	LTR	ERVL-MaLR	22.2	98	genome	72815	152	0.208748
chr4_contig-0000897	105515525	105515792	+	MLT1C2	LTR	ERVL-MaLR	29	267	genome	4508	NA	NA
chr4_contig-0000897	105515920	105516149	-	MTEa	LTR	ERVL-MaLR	22.1	229	genome	17156	2	0.0116577
chr4_contig-0000897	105517528	105517923	-	ORR1B1	LTR	ERVL-MaLR	13.2	395	genome	17507	9	0.051408
chr4_contig-0000897	105519193	105519348	-	LTR72_RN	LTR	ERV1	22.7	155	genome	798	NA	NA
chr4_contig-0000897	105527407	105527948	-	RLTR20B2	LTR	ERVK	14.4	541	genome	929	NA	NA
chr4_contig-0000897	105549534	105549833	+	MTEa	LTR	ERVL-MaLR	23.7	299	genome	17156	2	0.0116577
chr4_contig-0000897	105557467	105557595	+	MYSERV6-int	LTR	ERVK	14.8	128	genome	11540	129	1.11785
chr4_contig-0000897	105557582	105557595	+	ORR1B1-int	LTR	ERVL-MaLR	18.1	13	genome	72815	152	0.208748
chr4_contig-0000897	105557856	105557958	+	MYSERV6-int	LTR	ERVK	21.9	102	genome	11540	129	1.11785
chr4_contig-0000897	105558670	105559979	+	MYSERV16_I	LTR	ERVK	20.7	1309	genome	2141	35	1.63475
chr4_contig-0000897	105560271	105560450	+	MYSERV16_I	LTR	ERVK	18.3	179	genome	2141	35	1.63475
chr4_contig-0000897	105560630	105561541	+	MYSERV6-int	LTR	ERVK	16.5	911	genome	11540	129	1.11785
chr4_contig-0000897	105561548	105562041	+	RLTR11A2	LTR	ERVK	14.1	493	genome	2622	NA	NA
chr4_contig-0000897	105565538	105565587	-	MLT1E1A	LTR	ERVL-MaLR	26	49	genome	642	NA	NA
chr4_contig-0000897	105568797	105569181	-	ORR1B1	LTR	ERVL-MaLR	16.4	384	genome	17507	9	0.051408
chr4_contig-0000897	105569195	105570655	-	ORR1B1	LTR	ERVL-MaLR	15	1460	genome	17507	9	0.051408
chr4_contig-0000897	105570656	105571021	-	ORR1B1	LTR	ERVL-MaLR	13.4	365	genome	17507	9	0.051408
chr4_contig-0000897	105571800	105572151	-	MTE2b	LTR	ERVL-MaLR	21.7	351	genome	15563	NA	NA
chr4_contig-0000897	105573535	105573546	+	ORR1B1-int	LTR	ERVL-MaLR	22.2	11	genome	72815	152	0.208748
chr4_contig-0000897	105574132	105574282	+	MLT-int	LTR	ERVL-MaLR	27.5	150	genome	641	NA	NA
chr4_contig-0000897	105580843	105580987	+	RLTR17B_Mm	LTR	ERVK	26.9	144	genome	47649	60	0.125921
chr4_contig-0000897	105580871	105581028	-	RLTR17B_Mm	LTR	ERVK	22.3	157	genome	47649	60	0.125921
chr4_contig-0000897	105581177	105581465	+	RMER17C2	LTR	ERVK	24.7	288	genome	2821	10	0.354484
chr4_contig-0000897	105581825	105582022	-	RMER5	LTR	ERV1	21.1	197	genome	6606	65	0.983954
chr4_contig-0000897	105582187	105582343	-	RMER5	LTR	ERV1	16.8	156	genome	6606	65	0.983954
chr4_contig-0000897	105584603	105584708	+	MLT1A1	LTR	ERVL-MaLR	23.3	105	genome	5831	NA	NA
chr4_contig-0000897	105585995	105586189	-	RMER20B	LTR	ERVK	17.5	194	genome	1798	NA	NA
chr4_contig-0000897	105586238	105586628	-	RMER13A2	LTR	ERVK	28.2	390	genome	1465	NA	NA
chr4_contig-0000897	105587187	105587202	+	MT2B	LTR	ERVL	13.4	15	genome	11536	24	0.208044
chr4_contig-0000897	105587203	105587409	+	ORR1A3-int	LTR	ERVL-MaLR	18.2	206	genome	9891	53	0.535841
chr4_contig-0000897	105587410	105587739	+	MT2B	LTR	ERVL	13.4	329	genome	11536	24	0.208044
chr4_contig-0000897	105588487	105589494	-	RLTR13D2	LTR	ERVK	7.1	1007	genome	265	NA	NA
chr4_contig-0000897	105591939	105592111	-	MLT1A0	LTR	ERVL-MaLR	31	172	genome	6228	NA	NA
chr4_contig-0000897	105592608	105592776	+	ORR1C2	LTR	ERVL-MaLR	11.2	168	genome	12112	NA	NA
chr4_contig-0000897	105592861	105593029	+	ORR1C2	LTR	ERVL-MaLR	11.2	168	genome	12112	NA	NA
chr4_contig-0000897	105598002	105598320	-	MTD	LTR	ERVL-MaLR	18.7	318	genome	48605	17	0.0349758
chr4_contig-0000897	105599273	105599352	-	MTD	LTR	ERVL-MaLR	23.5	79	genome	48605	17	0.0349758
chr4_contig-0000897	105601749	105601848	+	ORR1B1-int	LTR	ERVL-MaLR	17.3	99	genome	72815	152	0.208748
chr4_contig-0000897	105602763	105603013	-	ORR1G	LTR	ERVL-MaLR	30.2	250	genome	5345	20	0.374181
chr4_contig-0000897	105603358	105603562	-	MLT2B2	LTR	ERVL	28.3	204	genome	1244	NA	NA
chr4_contig-0000897	105603698	105603786	-	MLT2B2	LTR	ERVL	23.6	88	genome	1244	NA	NA
chr4_contig-0000897	105604288	105604503	-	RLTR42-int	LTR	ERVK	26	215	genome	2830	1	0.0353357
chr4_contig-0000897	105604793	105604988	+	MTE2b	LTR	ERVL-MaLR	28.7	195	genome	15563	NA	NA
chr4_contig-0000897	105604985	105605032	-	ORR1G	LTR	ERVL-MaLR	16.7	47	genome	5345	20	0.374181
chr4_contig-0000897	105605447	105605593	+	RLTR17B_Mm	LTR	ERVK	27.1	146	genome	47649	60	0.125921
chr4_contig-0000897	105621180	105621324	-	ORR1B1-int	LTR	ERVL-MaLR	18	144	genome	72815	152	0.208748
chr4_contig-0000897	105629284	105629299	+	MYSERV6-int	LTR	ERVK	14.5	15	genome	11540	129	1.11785
chr4_contig-0000897	105633586	105633941	-	ORR1A4	LTR	ERVL-MaLR	10.6	355	genome	9103	9	0.0988685
chr4_contig-0000897	105639070	105639320	-	ORR1F	LTR	ERVL-MaLR	28.9	250	genome	14623	2	0.0136771
chr4_contig-0000897	105644512	105644696	+	MTEb	LTR	ERVL-MaLR	25.4	184	genome	10819	37	0.341991
chr4_contig-0000897	105644702	105645097	-	ORR1B1	LTR	ERVL-MaLR	11.2	395	genome	17507	9	0.051408
chr4_contig-0000897	105645098	105645299	+	MTEb	LTR	ERVL-MaLR	23.4	201	genome	10819	37	0.341991
chr4_contig-0000897	105647043	105647390	-	RLTR14	LTR	ERV1	19.5	347	genome	2238	NA	NA
chr4_contig-0000897	105648132	105648621	+	RLTR19A	LTR	ERVK	15	489	genome	195	NA	NA
chr4_contig-0000897	105650195	105650276	+	RLTR12D	LTR	ERVK	17.7	81	genome	723	NA	NA
chr4_contig-0000897	105650266	105650370	-	RLTR12D	LTR	ERVK	16.7	104	genome	723	NA	NA
chr4_contig-0000897	105651520	105651882	+	ORR1D1	LTR	ERVL-MaLR	17.5	362	genome	22495	11	0.0488998
chr4_contig-0000897	105652659	105652872	-	MTEb	LTR	ERVL-MaLR	22.5	213	genome	10819	37	0.341991
chr4_contig-0000897	105656803	105657205	+	MLT1C2	LTR	ERVL-MaLR	29.5	402	genome	4508	NA	NA
chr4_contig-0000897	105657433	105657800	+	MTE2a	LTR	ERVL-MaLR	22.6	367	genome	14053	NA	NA
chr4_contig-0000897	105658031	105658088	+	ORR1F	LTR	ERVL-MaLR	19.3	57	genome	14623	2	0.0136771
chr4_contig-0000897	105659198	105659532	+	MTE2a	LTR	ERVL-MaLR	23.4	334	genome	14053	NA	NA
chr4_contig-0000897	105676235	105676286	+	ORR1B1-int	LTR	ERVL-MaLR	15.8	51	genome	72815	152	0.208748
chr4_contig-0000897	105678996	105679197	-	MTB_Mm	LTR	ERVL-MaLR	13.2	201	genome	5415	NA	NA
chr4_contig-0000897	105684786	105684916	-	RLTR20A4	LTR	ERVK	21.4	130	genome	11777	2	0.0169823
chr4_contig-0000897	105690191	105690566	-	RLTR10B2	LTR	ERVK	3.6	375	genome	868	NA	NA
chr4_contig-0000897	105690663	105690979	-	ORR1A3	LTR	ERVL-MaLR	13.2	316	genome	5132	17	0.331255
chr4_contig-0000897	105693507	105693670	+	ORR1E	LTR	ERVL-MaLR	23.2	163	genome	19637	NA	NA
chr4_contig-0000897	105693932	105694006	+	MLT1A1	LTR	ERVL-MaLR	21.3	74	genome	5831	NA	NA
chr4_contig-0000897	105694487	105694649	+	MLT2D	LTR	ERVL	21.6	162	genome	1190	NA	NA
chr4_contig-0000897	105697288	105697504	+	MLTR14	LTR	ERV1	21.9	216	genome	5620	59	1.04982
chr4_contig-0000897	105698875	105699269	+	MTD	LTR	ERVL-MaLR	20.5	394	genome	48605	17	0.0349758
chr4_contig-0000897	105699541	105699653	-	RMER12	LTR	ERVK	24.1	112	genome	3766	9	0.23898
chr4_contig-0000897	105704914	105705035	-	MTEa	LTR	ERVL-MaLR	23.5	121	genome	17156	2	0.0116577
chr4_contig-0000897	105708059	105708456	+	MLT1E2	LTR	ERVL-MaLR	28.8	397	genome	983	NA	NA
chr4_contig-0000897	105710902	105711019	+	ORR1D1	LTR	ERVL-MaLR	15.4	117	genome	22495	11	0.0488998
chr4_contig-0000897	105711020	105711259	-	ORR1A2	LTR	ERVL-MaLR	7.9	239	genome	16982	2	0.0117772
chr4_contig-0000897	105717998	105718394	+	MTC	LTR	ERVL-MaLR	10.9	396	genome	25616	8	0.0312305
chr4_contig-0000897	105722174	105722517	+	ORR1A2	LTR	ERVL-MaLR	8.7	343	genome	16982	2	0.0117772
chr4_contig-0000897	105724020	105724866	+	RMER17B	LTR	ERVK	11.8	846	genome	2223	13	0.584795
chr4_contig-0000897	105726110	105726459	+	MTD	LTR	ERVL-MaLR	19.4	349	genome	48605	17	0.0349758
chr4_contig-0000897	105747195	105747217	-	RLTR17B_Mm	LTR	ERVK	21.9	22	genome	47649	60	0.125921
chr4_contig-0000897	105747300	105747451	-	RLTR17B_Mm	LTR	ERVK	21.9	151	genome	47649	60	0.125921
chr4_contig-0000897	105750139	105750420	-	LTR87	LTR	ERVL	25	281	genome	100	NA	NA
chr4_contig-0000897	105760760	105760880	+	ORR1E	LTR	ERVL-MaLR	14.2	120	genome	19637	NA	NA
chr4_contig-0000897	105760895	105761194	-	MTE2a	LTR	ERVL-MaLR	26.8	299	genome	14053	NA	NA
chr4_contig-0000897	105761713	105761879	+	MLT1H2	LTR	ERVL-MaLR	27.5	166	genome	554	NA	NA
chr4_contig-0000897	105762679	105762998	+	ORR1E	LTR	ERVL-MaLR	26.9	319	genome	19637	NA	NA
chr4_contig-0000897	105766278	105766578	+	MTB	LTR	ERVL-MaLR	14.8	300	genome	7892	NA	NA
chr4_contig-0000897	105768181	105768234	+	MLTR73	LTR	ERV1	22.2	53	genome	653	NA	NA
chr4_contig-0000897	105774205	105774218	+	ORR1B1-int	LTR	ERVL-MaLR	25.8	13	genome	72815	152	0.208748
chr4_contig-0000897	105774447	105774461	+	MT2B	LTR	ERVL	19.4	14	genome	11536	24	0.208044
chr4_contig-0000897	105775368	105775379	+	ORR1B1-int	LTR	ERVL-MaLR	26	11	genome	72815	152	0.208748
chr4_contig-0000897	105779765	105779820	-	ORR1B1-int	LTR	ERVL-MaLR	14.3	55	genome	72815	152	0.208748
chr4_contig-0000897	105779828	105779891	-	ORR1A3-int	LTR	ERVL-MaLR	12.5	63	genome	9891	53	0.535841
chr4_contig-0000897	105781882	105781897	+	ORR1B1-int	LTR	ERVL-MaLR	29.4	15	genome	72815	152	0.208748
chr4_contig-0000897	105785997	105786386	-	MTB	LTR	ERVL-MaLR	5.9	389	genome	7892	NA	NA
chr4_contig-0000897	105788177	105788214	-	ORR1A1-int	LTR	ERVL-MaLR	25.5	37	genome	2662	4	0.150263
chr4_contig-0000897	105788772	105788903	+	ORR1B1-int	LTR	ERVL-MaLR	21.3	131	genome	72815	152	0.208748
chr4_contig-0000897	105790617	105790709	+	MT2B	LTR	ERVL	20.1	92	genome	11536	24	0.208044
chr4_contig-0000897	105790647	105790716	+	ORR1B1-int	LTR	ERVL-MaLR	24.3	69	genome	72815	152	0.208748
chr4_contig-0000897	105799603	105799944	+	MTE2a	LTR	ERVL-MaLR	22.2	341	genome	14053	NA	NA
chr4_contig-0000897	105810446	105810547	-	ORR1B1-int	LTR	ERVL-MaLR	26.4	101	genome	72815	152	0.208748
chr4_contig-0000897	105810582	105810701	-	ORR1B1-int	LTR	ERVL-MaLR	29.2	119	genome	72815	152	0.208748
chr4_contig-0000897	105818401	105818783	-	MTD	LTR	ERVL-MaLR	16.8	382	genome	48605	17	0.0349758
chr4_contig-0000897	105819195	105819346	+	RLTR31B2	LTR	ERVK	17.8	151	genome	1290	NA	NA
chr4_contig-0000897	105821466	105821565	+	ORR1D1	LTR	ERVL-MaLR	16.5	99	genome	22495	11	0.0488998
chr4_contig-0000897	105821548	105822010	+	RMER4B	LTR	ERVK	13.3	462	genome	5129	NA	NA
chr4_contig-0000897	105822011	105822258	+	ORR1D1	LTR	ERVL-MaLR	11.7	247	genome	22495	11	0.0488998
chr4_contig-0000897	105823183	105823311	-	ORR1B1-int	LTR	ERVL-MaLR	9.4	128	genome	72815	152	0.208748
chr4_contig-0000897	105830731	105831087	+	ORR1D1	LTR	ERVL-MaLR	18.5	356	genome	22495	11	0.0488998
chr4_contig-0000897	105838654	105839118	+	MLT1H1	LTR	ERVL-MaLR	29.2	464	genome	360	NA	NA
chr4_contig-0000897	105841314	105841406	-	RLTR17B_Mm	LTR	ERVK	20.3	92	genome	47649	60	0.125921
chr4_contig-0000897	105841515	105841556	-	RLTR17B_Mm	LTR	ERVK	20	41	genome	47649	60	0.125921
chr4_contig-0000897	105847075	105847373	-	MTEb	LTR	ERVL-MaLR	23.7	298	genome	10819	37	0.341991
chr4_contig-0000897	105850905	105851264	+	ORR1C1	LTR	ERVL-MaLR	13.4	359	genome	8821	20	0.226732
chr4_contig-0000897	105851461	105851852	+	MTB	LTR	ERVL-MaLR	7.2	391	genome	7892	NA	NA
chr4_contig-0000897	105857250	105857328	+	ORR1B1-int	LTR	ERVL-MaLR	15.2	78	genome	72815	152	0.208748
chr4_contig-0000897	105857583	105857910	-	ORR1A4	LTR	ERVL-MaLR	9.5	327	genome	9103	9	0.0988685
chr4_contig-0000897	105857911	105858089	-	MTE2a	LTR	ERVL-MaLR	21.6	178	genome	14053	NA	NA
chr4_contig-0000897	105858179	105858246	-	MYSERV6-int	LTR	ERVK	13.6	67	genome	11540	129	1.11785
chr4_contig-0000897	105858230	105858338	-	MTE2a	LTR	ERVL-MaLR	21.1	108	genome	14053	NA	NA
chr4_contig-0000897	105859790	105859843	-	MYSERV6-int	LTR	ERVK	21.9	53	genome	11540	129	1.11785
chr4_contig-0000897	105862204	105862596	+	MTA_Mm	LTR	ERVL-MaLR	3	392	genome	17633	127	0.72024
chr4_contig-0000897	105862597	105863243	-	RMER19B	LTR	ERVK	16.7	646	genome	5661	NA	NA
chr4_contig-0000897	105863354	105863454	-	RLTR31D_MM	LTR	ERVK	17.8	100	genome	5651	4	0.0707839
chr4_contig-0000897	105866559	105866700	-	MLT1F	LTR	ERVL-MaLR	33.1	141	genome	833	NA	NA
chr4_contig-0000897	105868633	105868757	-	ORR1B1-int	LTR	ERVL-MaLR	30.1	124	genome	72815	152	0.208748
chr4_contig-0000897	105869533	105870058	-	RMER19B	LTR	ERVK	14.4	525	genome	5661	NA	NA
chr4_contig-0000897	105870070	105870347	-	RMER19B	LTR	ERVK	15.9	277	genome	5661	NA	NA
chr4_contig-0000897	105870845	105870986	-	ORR1B1-int	LTR	ERVL-MaLR	23	141	genome	72815	152	0.208748
chr4_contig-0000897	105872436	105872658	+	RMER19B	LTR	ERVK	11.3	222	genome	5661	NA	NA
chr4_contig-0000897	105872684	105873170	+	RMER19B	LTR	ERVK	15.2	486	genome	5661	NA	NA
chr4_contig-0000897	105873347	105873508	+	ORR1B1-int	LTR	ERVL-MaLR	19.4	161	genome	72815	152	0.208748
chr4_contig-0000897	105879530	105879548	-	ORR1B1-int	LTR	ERVL-MaLR	29	18	genome	72815	152	0.208748
chr4_contig-0000897	105882657	105882820	-	ORR1A3-int	LTR	ERVL-MaLR	27.8	163	genome	9891	53	0.535841
chr4_contig-0000897	105884628	105884783	+	ORR1B1-int	LTR	ERVL-MaLR	12.9	155	genome	72815	152	0.208748
chr4_contig-0000897	105884802	105884965	+	ORR1B1-int	LTR	ERVL-MaLR	20.1	163	genome	72815	152	0.208748
chr4_contig-0000897	105884978	105885032	+	RLTR20A4	LTR	ERVK	10.9	54	genome	11777	2	0.0169823
chr4_contig-0000897	105885141	105885210	+	RLTR20A4	LTR	ERVK	15.9	69	genome	11777	2	0.0169823
chr4_contig-0000897	105886181	105886261	+	ORR1B1-int	LTR	ERVL-MaLR	23	80	genome	72815	152	0.208748
chr4_contig-0000897	105893183	105893361	-	RMER12C	LTR	ERVK	17	178	genome	7458	5	0.0670421
chr4_contig-0000897	105893839	105893980	+	ORR1B1-int	LTR	ERVL-MaLR	15.6	141	genome	72815	152	0.208748
chr4_contig-0000897	105895753	105895768	+	ORR1B1-int	LTR	ERVL-MaLR	19.9	15	genome	72815	152	0.208748
chr4_contig-0000897	105898483	105898518	+	ORR1B1-int	LTR	ERVL-MaLR	17.2	35	genome	72815	152	0.208748
chr4_contig-0000897	105899429	105899557	-	ORR1B1-int	LTR	ERVL-MaLR	15.5	128	genome	72815	152	0.208748
chr4_contig-0000897	105899678	105899741	-	ORR1B1-int	LTR	ERVL-MaLR	20.6	63	genome	72815	152	0.208748
chr4_contig-0000897	105917327	105917594	-	MTE2a	LTR	ERVL-MaLR	21.2	267	genome	14053	NA	NA
chr4_contig-0000897	105919391	105919406	+	ORR1B1-int	LTR	ERVL-MaLR	15.6	15	genome	72815	152	0.208748
chr4_contig-0000897	105919546	105919715	+	ORR1B1-int	LTR	ERVL-MaLR	26.2	169	genome	72815	152	0.208748
chr4_contig-0000897	105920807	105920950	-	ORR1B1-int	LTR	ERVL-MaLR	16.2	143	genome	72815	152	0.208748
chr4_contig-0000897	105921190	105921337	-	ORR1B1-int	LTR	ERVL-MaLR	18.5	147	genome	72815	152	0.208748
chr4_contig-0000897	105921587	105921670	+	ORR1F	LTR	ERVL-MaLR	19.1	83	genome	14623	2	0.0136771
chr4_contig-0000897	105922234	105922354	+	ORR1F	LTR	ERVL-MaLR	25.6	120	genome	14623	2	0.0136771
chr4_contig-0000897	105922557	105922608	+	ORR1F	LTR	ERVL-MaLR	19.6	51	genome	14623	2	0.0136771
chr4_contig-0000897	105925090	105925198	-	MLT1N2	LTR	ERVL-MaLR	30.5	108	genome	246	NA	NA
chr4_contig-0000897	105926196	105926232	+	ORR1B1-int	LTR	ERVL-MaLR	18	36	genome	72815	152	0.208748
chr4_contig-0000897	105926517	105926635	+	ORR1B1-int	LTR	ERVL-MaLR	16.2	118	genome	72815	152	0.208748
chr4_contig-0000897	105930392	105930771	+	ORR1D2	LTR	ERVL-MaLR	22	379	genome	15762	113	0.716914
chr4_contig-0000897	105931772	105931927	-	MTD	LTR	ERVL-MaLR	21.6	155	genome	48605	17	0.0349758
chr4_contig-0000897	105932075	105932125	-	MTD	LTR	ERVL-MaLR	22.4	50	genome	48605	17	0.0349758
chr4_contig-0000897	105932309	105932444	-	MTD	LTR	ERVL-MaLR	20	135	genome	48605	17	0.0349758
chr4_contig-0000897	105934389	105934530	+	ORR1B1-int	LTR	ERVL-MaLR	19	141	genome	72815	152	0.208748
chr4_contig-0000897	105934614	105934803	+	RMER17C	LTR	ERVK	14.7	189	genome	6574	21	0.31944
chr4_contig-0000897	105936303	105936323	-	ORR1B1-int	LTR	ERVL-MaLR	17.2	20	genome	72815	152	0.208748
chr4_contig-0000897	105937135	105937273	+	ORR1B1-int	LTR	ERVL-MaLR	20.3	138	genome	72815	152	0.208748
chr4_contig-0000897	105937970	105938111	-	ORR1B1-int	LTR	ERVL-MaLR	16.4	141	genome	72815	152	0.208748
chr4_contig-0000897	105939661	105939690	-	ORR1B1-int	LTR	ERVL-MaLR	21.4	29	genome	72815	152	0.208748
chr4_contig-0000897	105939718	105939838	-	ORR1B1-int	LTR	ERVL-MaLR	15	120	genome	72815	152	0.208748
chr4_contig-0000897	105941113	105941509	-	MTA_Mm	LTR	ERVL-MaLR	3.3	396	genome	17633	127	0.72024
chr4_contig-0000897	105941933	105941996	-	RMER19B	LTR	ERVK	15.9	63	genome	5661	NA	NA
chr4_contig-0000897	105942073	105942195	-	MT2B	LTR	ERVL	22.2	122	genome	11536	24	0.208044
chr4_contig-0000897	105942182	105942902	-	RMER19B	LTR	ERVK	14.5	720	genome	5661	NA	NA
chr4_contig-0000897	105943263	105943368	-	RMER19B	LTR	ERVK	17.7	105	genome	5661	NA	NA
chr4_contig-0000897	105946438	105946467	-	ORR1B1-int	LTR	ERVL-MaLR	16.9	29	genome	72815	152	0.208748
chr4_contig-0000897	105951153	105951338	-	RLTR17B_Mm	LTR	ERVK	23.6	185	genome	47649	60	0.125921
chr4_contig-0000897	105952732	105952871	+	ORR1B1-int	LTR	ERVL-MaLR	20.3	139	genome	72815	152	0.208748
chr4_contig-0000897	105955935	105956016	-	RLTR51A_Mm	LTR	ERVK	12	81	genome	2874	1	0.0347947
chr4_contig-0000897	105956053	105956216	-	RLTR51A_Mm	LTR	ERVK	13.1	163	genome	2874	1	0.0347947
chr4_contig-0000897	105968071	105968205	-	ORR1B1-int	LTR	ERVL-MaLR	21.5	134	genome	72815	152	0.208748
chr4_contig-0000897	106011368	106011658	-	MLT1C2	LTR	ERVL-MaLR	24.4	290	genome	4508	NA	NA
chr4_contig-0000897	106014966	106015357	-	MTC	LTR	ERVL-MaLR	17.6	391	genome	25616	8	0.0312305
chr4_contig-0000897	106029207	106029240	-	ORR1B1-int	LTR	ERVL-MaLR	26.5	33	genome	72815	152	0.208748
chr4_contig-0000897	106032658	106032818	+	RMER17C	LTR	ERVK	22.6	160	genome	6574	21	0.31944
chr4_contig-0000897	106054734	106055116	-	MTB	LTR	ERVL-MaLR	8.4	382	genome	7892	NA	NA
chr4_contig-0000897	106082753	106083033	-	ORR1C2	LTR	ERVL-MaLR	23.1	280	genome	12112	NA	NA
chr4_contig-0000897	106092308	106092705	-	MTA_Mm	LTR	ERVL-MaLR	4	397	genome	17633	127	0.72024
chr4_contig-0000897	106131545	106131816	-	MTD	LTR	ERVL-MaLR	25.1	271	genome	48605	17	0.0349758
chr4_contig-0000897	106131804	106131920	+	ORR1B1-int	LTR	ERVL-MaLR	20	116	genome	72815	152	0.208748
chr4_contig-0000897	106131927	106131994	+	RLTR20A4	LTR	ERVK	9.6	67	genome	11777	2	0.0169823
chr4_contig-0000897	106137100	106137117	+	ORR1B1-int	LTR	ERVL-MaLR	14.9	17	genome	72815	152	0.208748
chr4_contig-0000897	106138014	106138307	-	ORR1F	LTR	ERVL-MaLR	27.2	293	genome	14623	2	0.0136771
chr4_contig-0000897	106139791	106139818	+	ORR1B1-int	LTR	ERVL-MaLR	31.1	27	genome	72815	152	0.208748
chr4_contig-0000897	106144661	106144859	-	MTD	LTR	ERVL-MaLR	15.5	198	genome	48605	17	0.0349758
chr4_contig-0000897	106151354	106151483	-	ORR1D1	LTR	ERVL-MaLR	18.8	129	genome	22495	11	0.0488998
chr4_contig-0000897	106153622	106153975	-	ORR1D1	LTR	ERVL-MaLR	15.9	353	genome	22495	11	0.0488998
chr4_contig-0000897	106154071	106154202	+	LTR16C	LTR	ERVL	31.3	131	genome	507	NA	NA
chr4_contig-0000897	106155663	106155961	-	ORR1F	LTR	ERVL-MaLR	24.3	298	genome	14623	2	0.0136771
chr4_contig-0000897	106160055	106160178	+	ORR1B1-int	LTR	ERVL-MaLR	23.8	123	genome	72815	152	0.208748
chr4_contig-0000897	106162766	106163014	-	MamGypLTR3a	LTR	Gypsy	35.2	248	genome	47	NA	NA
chr4_contig-0000897	106164221	106164576	-	MTD	LTR	ERVL-MaLR	17.5	355	genome	48605	17	0.0349758
chr4_contig-0000897	106166024	106166040	+	ORR1B1-int	LTR	ERVL-MaLR	23.5	16	genome	72815	152	0.208748
chr4_contig-0000897	106166169	106166188	+	ORR1B1-int	LTR	ERVL-MaLR	23.5	19	genome	72815	152	0.208748
chr4_contig-0000897	106172449	106172861	-	RLTR10	LTR	ERVK	2.6	412	genome	4049	7	0.172882
chr4_contig-0000897	106174482	106174809	+	LTR16C	LTR	ERVL	35.8	327	genome	507	NA	NA
chr4_contig-0000897	106178384	106178405	-	ORR1B1-int	LTR	ERVL-MaLR	22.2	21	genome	72815	152	0.208748
chr4_contig-0000897	106178452	106178585	-	ORR1B1-int	LTR	ERVL-MaLR	22.2	133	genome	72815	152	0.208748
chr4_contig-0000897	106178842	106179142	-	MLT1B	LTR	ERVL-MaLR	28.6	300	genome	5735	3	0.0523104
chr4_contig-0000897	106181191	106181225	-	ORR1B1-int	LTR	ERVL-MaLR	12.9	34	genome	72815	152	0.208748
chr4_contig-0000897	106182503	106182719	-	ERV3-16A3_I	LTR	ERVL	32.9	216	genome	692	NA	NA
chr4_contig-0000897	106185504	106186235	+	RMER6A	LTR	ERVK	9.8	731	genome	4846	260	5.36525
chr4_contig-0000897	106186872	106187321	+	RLTR26B_MM	LTR	ERVK	18.5	449	genome	531	NA	NA
chr4_contig-0000897	106189841	106189936	+	MTC	LTR	ERVL-MaLR	17.7	95	genome	25616	8	0.0312305
chr4_contig-0000897	106190035	106190172	-	ORR1B1-int	LTR	ERVL-MaLR	12.9	137	genome	72815	152	0.208748
chr4_contig-0000897	106190126	106190410	+	MTC	LTR	ERVL-MaLR	15.8	284	genome	25616	8	0.0312305
chr4_contig-0000897	106190790	106190989	-	MTC	LTR	ERVL-MaLR	10.8	199	genome	25616	8	0.0312305
chr4_contig-0000897	106192093	106192193	+	MTD	LTR	ERVL-MaLR	19.2	100	genome	48605	17	0.0349758
chr4_contig-0000897	106192179	106192253	+	MTD	LTR	ERVL-MaLR	23.3	74	genome	48605	17	0.0349758
chr4_contig-0000897	106197060	106197496	+	RMER6B	LTR	ERVK	15	436	genome	1421	12	0.844476
chr4_contig-0000897	106197999	106198061	-	MYSERV6-int	LTR	ERVK	11.1	62	genome	11540	129	1.11785
chr4_contig-0000897	106201252	106201269	+	ORR1B1-int	LTR	ERVL-MaLR	23.4	17	genome	72815	152	0.208748
chr4_contig-0000897	106205993	106206160	+	ORR1F	LTR	ERVL-MaLR	24.2	167	genome	14623	2	0.0136771
chr4_contig-0000897	106207003	106207308	+	MLT1E2	LTR	ERVL-MaLR	30.5	305	genome	983	NA	NA
chr4_contig-0000897	106208081	106208100	+	ORR1F	LTR	ERVL-MaLR	21.4	19	genome	14623	2	0.0136771
chr4_contig-0000897	106209666	106210034	-	MTE2a	LTR	ERVL-MaLR	24.6	368	genome	14053	NA	NA
chr4_contig-0000897	106212234	106212330	+	MLT1F1	LTR	ERVL-MaLR	21.8	96	genome	984	NA	NA
chr4_contig-0000897	106212520	106212645	+	MLT1F1	LTR	ERVL-MaLR	23.5	125	genome	984	NA	NA
chr4_contig-0000897	106229439	106229570	-	ORR1B1-int	LTR	ERVL-MaLR	16.7	131	genome	72815	152	0.208748
chr4_contig-0000897	106230372	106230396	+	ORR1B1-int	LTR	ERVL-MaLR	15.4	24	genome	72815	152	0.208748
chr4_contig-0000897	106231263	106231280	+	ORR1B1-int	LTR	ERVL-MaLR	22.6	17	genome	72815	152	0.208748
chr4_contig-0000897	106231399	106231411	+	ORR1B1-int	LTR	ERVL-MaLR	22.6	12	genome	72815	152	0.208748
chr4_contig-0000897	106237688	106237818	-	ORR1B1-int	LTR	ERVL-MaLR	15.5	130	genome	72815	152	0.208748
chr4_contig-0000897	106242301	106242408	+	ORR1B1-int	LTR	ERVL-MaLR	23.8	107	genome	72815	152	0.208748
chr4_contig-0000897	106245313	106245743	-	MT2C_Mm	LTR	ERVL	9.4	430	genome	2379	10	0.420345
chr4_contig-0000897	106245752	106246093	-	RMER4A	LTR	ERVK	11.7	341	genome	2111	NA	NA
chr4_contig-0000897	106261329	106261540	-	MTE2a	LTR	ERVL-MaLR	24.2	211	genome	14053	NA	NA
chr4_contig-0000897	106275225	106275304	-	MLT2C2	LTR	ERVL	24.4	79	genome	547	NA	NA
chr4_contig-0000897	106275698	106275771	-	MLT2C2	LTR	ERVL	24.3	73	genome	547	NA	NA
chr4_contig-0000897	106276174	106276438	-	RLTR15	LTR	ERVK	13.9	264	genome	2347	NA	NA
chr4_contig-0000897	106278792	106278863	+	ORR1B1-int	LTR	ERVL-MaLR	16.7	71	genome	72815	152	0.208748
chr4_contig-0000897	106280352	106280709	+	RLTR14	LTR	ERV1	13.8	357	genome	2238	NA	NA
chr4_contig-0000897	106285379	106285416	-	ORR1B1-int	LTR	ERVL-MaLR	12.2	37	genome	72815	152	0.208748
chr4_contig-0000897	106288576	106288711	+	ORR1B1-int	LTR	ERVL-MaLR	11.8	135	genome	72815	152	0.208748
chr4_contig-0000897	106291750	106291764	+	ORR1A3-int	LTR	ERVL-MaLR	16.7	14	genome	9891	53	0.535841
chr4_contig-0000897	106291908	106291968	+	MYSERV6-int	LTR	ERVK	11.5	60	genome	11540	129	1.11785
chr4_contig-0000897	106296082	106296243	-	ORR1B1-int	LTR	ERVL-MaLR	17.7	161	genome	72815	152	0.208748
chr4_contig-0000897	106299283	106299320	+	ORR1B1-int	LTR	ERVL-MaLR	16.9	37	genome	72815	152	0.208748
chr4_contig-0000897	106306146	106306230	-	RLTR17B_Mm	LTR	ERVK	23.2	84	genome	47649	60	0.125921
chr4_contig-0000897	106306399	106306435	-	ORR1B1-int	LTR	ERVL-MaLR	14.8	36	genome	72815	152	0.208748
chr4_contig-0000897	106308115	106308190	-	ORR1G	LTR	ERVL-MaLR	29.3	75	genome	5345	20	0.374181
chr4_contig-0000897	106310244	106310297	-	RLTR20A4	LTR	ERVK	24.1	53	genome	11777	2	0.0169823
chr4_contig-0000897	106310462	106310481	+	ORR1B1-int	LTR	ERVL-MaLR	16.1	19	genome	72815	152	0.208748
chr4_contig-0000897	106310871	106310927	-	RLTR25A	LTR	ERVK	14.6	56	genome	2265	61	2.69316
chr4_contig-0000897	106314409	106315298	-	RLTR13C1	LTR	ERVK	7.9	889	genome	400	6	1.5
chr4_contig-0000897	106318693	106319040	+	ORR1D1	LTR	ERVL-MaLR	14.1	347	genome	22495	11	0.0488998
chr4_contig-0000897	106319041	106319089	+	RLTR20C1_MM	LTR	ERVK	23.1	48	genome	5609	NA	NA
chr4_contig-0000897	106322575	106322606	+	ORR1B1-int	LTR	ERVL-MaLR	16.8	31	genome	72815	152	0.208748
chr4_contig-0000897	106324913	106324923	+	MYSERV6-int	LTR	ERVK	12.9	10	genome	11540	129	1.11785
chr4_contig-0000897	106326019	106326204	-	RMER17C	LTR	ERVK	15.5	185	genome	6574	21	0.31944
chr4_contig-0000897	106329451	106329542	-	RMER13A1	LTR	ERVK	12	91	genome	1187	NA	NA
chr4_contig-0000897	106330895	106330912	+	ORR1B1-int	LTR	ERVL-MaLR	16.3	17	genome	72815	152	0.208748
chr4_contig-0000897	106331055	106331072	+	ORR1B1-int	LTR	ERVL-MaLR	17.1	17	genome	72815	152	0.208748
chr4_contig-0000897	106332633	106332646	-	MT2B	LTR	ERVL	17.9	13	genome	11536	24	0.208044
chr4_contig-0000897	106333817	106334188	+	MTD	LTR	ERVL-MaLR	16.5	371	genome	48605	17	0.0349758
chr4_contig-0000897	106334643	106334802	+	MT2B2	LTR	ERVL	21.9	159	genome	2686	NA	NA
chr4_contig-0000897	106334688	106334810	+	ORR1B1-int	LTR	ERVL-MaLR	10	122	genome	72815	152	0.208748
chr4_contig-0000897	106335287	106335613	+	ORR1A1	LTR	ERVL-MaLR	5.5	326	genome	4937	7	0.141787
chr4_contig-0000897	106335615	106335942	-	LTR16A1	LTR	ERVL	34.4	327	genome	214	NA	NA
chr4_contig-0000897	106337634	106337820	-	MTD	LTR	ERVL-MaLR	23.5	186	genome	48605	17	0.0349758
chr4_contig-0000897	106337887	106338094	-	MTD	LTR	ERVL-MaLR	23.5	207	genome	48605	17	0.0349758
chr4_contig-0000897	106338291	106338596	+	ORR1B2	LTR	ERVL-MaLR	14.1	305	genome	9453	NA	NA
chr4_contig-0000897	106340107	106340137	-	ORR1A3-int	LTR	ERVL-MaLR	19.6	30	genome	9891	53	0.535841
chr4_contig-0000897	106342490	106342509	+	ORR1B1-int	LTR	ERVL-MaLR	14.9	19	genome	72815	152	0.208748
chr4_contig-0000897	106345458	106345599	-	ORR1B1-int	LTR	ERVL-MaLR	21.4	141	genome	72815	152	0.208748
chr4_contig-0000897	106347815	106347843	+	MYSERV6-int	LTR	ERVK	16.4	28	genome	11540	129	1.11785
chr4_contig-0000897	106350090	106350112	+	RLTR17B_Mm	LTR	ERVK	21.8	22	genome	47649	60	0.125921
chr4_contig-0000897	106357180	106357221	-	MT2B2	LTR	ERVL	12.2	41	genome	2686	NA	NA
chr4_contig-0000897	106358362	106358775	-	RLTR10A	LTR	ERVK	7.9	413	genome	753	NA	NA
chr4_contig-0000897	106358836	106358942	+	MT2B	LTR	ERVL	21.5	106	genome	11536	24	0.208044
chr4_contig-0000897	106359285	106359643	+	MTE2b	LTR	ERVL-MaLR	19	358	genome	15563	NA	NA
chr4_contig-0000897	106359642	106359724	-	RLTR21	LTR	ERVK	18.5	82	genome	3429	3	0.0874891
chr4_contig-0000897	106360733	106360924	-	RMER6B	LTR	ERVK	8.3	191	genome	1421	12	0.844476
chr4_contig-0000897	106361446	106361464	+	ORR1B1-int	LTR	ERVL-MaLR	19.8	18	genome	72815	152	0.208748
chr4_contig-0000897	106361624	106361643	-	ORR1B1-int	LTR	ERVL-MaLR	18	19	genome	72815	152	0.208748
chr4_contig-0000897	106361959	106362225	+	MTD	LTR	ERVL-MaLR	16.1	266	genome	48605	17	0.0349758
chr4_contig-0000897	106370442	106370748	+	ORR1A4	LTR	ERVL-MaLR	19.5	306	genome	9103	9	0.0988685
chr4_contig-0000897	106370749	106371135	+	ORR1A4	LTR	ERVL-MaLR	15.3	386	genome	9103	9	0.0988685
chr4_contig-0000897	106370983	106371166	+	MT2B	LTR	ERVL	16.9	183	genome	11536	24	0.208044
chr4_contig-0000897	106371124	106371372	+	ORR1A4	LTR	ERVL-MaLR	10.5	248	genome	9103	9	0.0988685
chr4_contig-0000897	106371561	106372940	+	ORR1A4	LTR	ERVL-MaLR	11.1	1379	genome	9103	9	0.0988685
chr4_contig-0000897	106373216	106373231	+	ORR1A4	LTR	ERVL-MaLR	14.3	15	genome	9103	9	0.0988685
chr4_contig-0000897	106381925	106382071	-	ORR1B1-int	LTR	ERVL-MaLR	12.6	146	genome	72815	152	0.208748
chr4_contig-0000897	106382380	106382925	-	LTRIS2	LTR	ERV1	4.6	545	genome	1400	41	2.92857
chr4_contig-0000897	106383926	106384039	-	MT2B	LTR	ERVL	20.1	113	genome	11536	24	0.208044
chr4_contig-0000897	106386181	106386495	+	ORR1D2	LTR	ERVL-MaLR	21.8	314	genome	15762	113	0.716914
chr4_contig-0000897	106389302	106389407	+	RLTR17B_Mm	LTR	ERVK	26.9	105	genome	47649	60	0.125921
chr4_contig-0000897	106392289	106392425	-	ORR1B1-int	LTR	ERVL-MaLR	18.8	136	genome	72815	152	0.208748
chr4_contig-0000897	106395614	106396008	-	MTA_Mm	LTR	ERVL-MaLR	4.6	394	genome	17633	127	0.72024
chr4_contig-0000897	106399479	106399592	-	MT2B	LTR	ERVL	17.1	113	genome	11536	24	0.208044
chr4_contig-0000897	106402715	106402792	-	MLT1F2	LTR	ERVL-MaLR	19.7	77	genome	1122	NA	NA
chr4_contig-0000897	106405330	106405404	+	RLTR20C2_MM	LTR	ERVK	20	74	genome	4159	1	0.0240442
chr4_contig-0000897	106406314	106406369	+	MTEa	LTR	ERVL-MaLR	17.9	55	genome	17156	2	0.0116577
chr4_contig-0000897	106406380	106406882	-	ERVB4_1B-LTR_MM	LTR	ERVK	8	502	genome	581	1	0.172117
chr4_contig-0000897	106407728	106408181	-	RMER15	LTR	ERVL	20.5	453	genome	13226	34	0.257069
chr4_contig-0000897	106409536	106409582	+	ORR1B1-int	LTR	ERVL-MaLR	19.9	46	genome	72815	152	0.208748
chr4_contig-0000897	106411029	106411077	-	ORR1B1-int	LTR	ERVL-MaLR	18.3	48	genome	72815	152	0.208748
chr4_contig-0000897	106412408	106412485	+	RLTR12BD_Mm	LTR	ERVK	21.4	77	genome	918	NA	NA
chr4_contig-0000897	106414922	106415070	+	ORR1B1-int	LTR	ERVL-MaLR	17.1	148	genome	72815	152	0.208748
chr4_contig-0000897	106421876	106422020	-	ORR1B1-int	LTR	ERVL-MaLR	21.4	144	genome	72815	152	0.208748
chr4_contig-0000897	106422855	106422938	+	MYSERV6-int	LTR	ERVK	10	83	genome	11540	129	1.11785
chr4_contig-0000897	106426430	106426455	-	ORR1B1-int	LTR	ERVL-MaLR	21.8	25	genome	72815	152	0.208748
chr4_contig-0000897	106427055	106427073	-	ORR1B1-int	LTR	ERVL-MaLR	13.2	18	genome	72815	152	0.208748
chr4_contig-0000897	106427189	106427200	-	ORR1B1-int	LTR	ERVL-MaLR	22.2	11	genome	72815	152	0.208748
chr4_contig-0000897	106427341	106427385	-	ORR1B1-int	LTR	ERVL-MaLR	22.2	44	genome	72815	152	0.208748
chr4_contig-0000897	106428233	106428249	-	ORR1B1-int	LTR	ERVL-MaLR	16.2	16	genome	72815	152	0.208748
chr4_contig-0000897	106437799	106437850	-	ORR1B1-int	LTR	ERVL-MaLR	15.4	51	genome	72815	152	0.208748
chr4_contig-0000897	106449212	106449326	+	ORR1B1-int	LTR	ERVL-MaLR	27.2	114	genome	72815	152	0.208748
chr4_contig-0000897	106450309	106450541	-	MTEa	LTR	ERVL-MaLR	27.5	232	genome	17156	2	0.0116577
chr4_contig-0000897	106450555	106451251	-	RMER6A	LTR	ERVK	11.9	696	genome	4846	260	5.36525
chr4_contig-0000897	106457907	106457921	+	ORR1B1-int	LTR	ERVL-MaLR	12.5	14	genome	72815	152	0.208748
chr4_contig-0000897	106458351	106458367	+	ORR1B1-int	LTR	ERVL-MaLR	22.1	16	genome	72815	152	0.208748
chr4_contig-0000897	106468397	106468544	+	ORR1B1-int	LTR	ERVL-MaLR	21.9	147	genome	72815	152	0.208748
chr4_contig-0000897	106469411	106469523	-	ORR1B1-int	LTR	ERVL-MaLR	20.4	112	genome	72815	152	0.208748
chr4_contig-0000897	106474116	106474265	-	MLT1J1	LTR	ERVL-MaLR	29.5	149	genome	586	NA	NA
chr4_contig-0000897	106477622	106477755	-	MT2B	LTR	ERVL	20.9	133	genome	11536	24	0.208044
chr4_contig-0000897	106481506	106481525	+	MYSERV6-int	LTR	ERVK	18.4	19	genome	11540	129	1.11785
chr4_contig-0000897	106482843	106482963	-	ORR1B1-int	LTR	ERVL-MaLR	13.5	120	genome	72815	152	0.208748
chr4_contig-0000897	106493410	106493465	-	RMER16_Mm	LTR	ERVK	16.4	55	genome	424	NA	NA
chr4_contig-0000897	106499023	106499220	+	LTR78	LTR	ERV1	31.9	197	genome	121	NA	NA
chr4_contig-0000897	106512053	106512311	+	RMER19B	LTR	ERVK	18.2	258	genome	5661	NA	NA
chr4_contig-0000897	106512325	106512816	+	RMER19B	LTR	ERVK	12	491	genome	5661	NA	NA
chr4_contig-0000897	106516048	106516388	-	ORR1B2	LTR	ERVL-MaLR	16.4	340	genome	9453	NA	NA
chr4_contig-0000897	106516573	106516804	+	MLT1A	LTR	ERVL-MaLR	29.2	231	genome	4124	NA	NA
chr4_contig-0000897	106521037	106521206	-	RMER15	LTR	ERVL	25.6	169	genome	13226	34	0.257069
chr4_contig-0000897	106526538	106526643	+	ORR1F	LTR	ERVL-MaLR	27.3	105	genome	14623	2	0.0136771
chr4_contig-0000897	106530559	106530998	-	MTD	LTR	ERVL-MaLR	25.1	439	genome	48605	17	0.0349758
chr4_contig-0000897	106531758	106532431	-	MTC-int	LTR	ERVL-MaLR	25.3	673	genome	1738	NA	NA
chr4_contig-0000897	106532707	106532773	-	MTC-int	LTR	ERVL-MaLR	28.4	66	genome	1738	NA	NA
chr4_contig-0000897	106532866	106533230	-	MTD	LTR	ERVL-MaLR	29.1	364	genome	48605	17	0.0349758
chr4_contig-0000897	106541298	106541827	-	MLTR11A	LTR	ERVK	20.8	529	genome	2034	NA	NA
chr4_contig-0000897	106543268	106543404	-	MTD	LTR	ERVL-MaLR	24.1	136	genome	48605	17	0.0349758
chr4_contig-0000897	106543896	106544337	-	RMER5	LTR	ERV1	21.4	441	genome	6606	65	0.983954
chr4_contig-0000897	106545561	106545841	-	ORR1D1	LTR	ERVL-MaLR	20.9	280	genome	22495	11	0.0488998
chr4_contig-0000897	106555777	106556274	-	MT2_Mm	LTR	ERVL	0.8	497	genome	2431	6	0.246812
chr4_contig-0000897	106556275	106561725	-	MERVL-int	LTR	ERVL	0.7	5450	genome	1348	1	0.074184
chr4_contig-0000897	106561726	106562223	-	MT2_Mm	LTR	ERVL	0.8	497	genome	2431	6	0.246812
chr4_contig-0000897	106566615	106566902	-	LTR72_RN	LTR	ERV1	22.9	287	genome	798	NA	NA
chr4_contig-0000897	106576005	106576108	-	ORR1E	LTR	ERVL-MaLR	27.3	103	genome	19637	NA	NA
chr4_contig-0000897	106594241	106594421	-	MLT1C2	LTR	ERVL-MaLR	30.7	180	genome	4508	NA	NA
chr4_contig-0000897	106603865	106603877	-	ORR1B1-int	LTR	ERVL-MaLR	17.7	12	genome	72815	152	0.208748
chr4_contig-0000897	106606244	106606598	+	MLT1A	LTR	ERVL-MaLR	31.4	354	genome	4124	NA	NA
chr4_contig-0000897	106608779	106609047	-	ORR1E	LTR	ERVL-MaLR	22.6	268	genome	19637	NA	NA
chr4_contig-0000897	106613952	106614283	-	MLT1B	LTR	ERVL-MaLR	25.2	331	genome	5735	3	0.0523104
chr4_contig-0000897	106623571	106623620	-	MTEb	LTR	ERVL-MaLR	16	49	genome	10819	37	0.341991
chr4_contig-0000897	106623686	106623939	-	MTEb	LTR	ERVL-MaLR	23.4	253	genome	10819	37	0.341991
chr4_contig-0000897	106641101	106641215	-	MT2B	LTR	ERVL	14.4	114	genome	11536	24	0.208044
chr4_contig-0000897	106645590	106645605	+	ORR1B1-int	LTR	ERVL-MaLR	14.8	15	genome	72815	152	0.208748
chr4_contig-0000897	106687348	106687456	+	MT2B2	LTR	ERVL	28.9	108	genome	2686	NA	NA
chr4_contig-0000897	106687361	106687376	+	ORR1B1-int	LTR	ERVL-MaLR	17.9	15	genome	72815	152	0.208748
chr4_contig-0000897	106694296	106694412	-	ORR1A3-int	LTR	ERVL-MaLR	25.9	116	genome	9891	53	0.535841
chr4_contig-0000897	106694447	106694938	-	MT2_Mm	LTR	ERVL	2	491	genome	2431	6	0.246812
chr4_contig-0000897	106694939	106697792	-	MERVL-int	LTR	ERVL	0.6	2853	genome	1348	1	0.074184
chr4_contig-0000897	106697782	106697831	-	MERVL-int	LTR	ERVL	4	49	genome	1348	1	0.074184
chr4_contig-0000897	106697832	106698323	-	MT2_Mm	LTR	ERVL	2	491	genome	2431	6	0.246812
chr4_contig-0000897	106701317	106701525	-	RMER17C	LTR	ERVK	16.4	208	genome	6574	21	0.31944
chr4_contig-0000897	106701553	106701741	-	RMER17C	LTR	ERVK	16.4	188	genome	6574	21	0.31944
chr4_contig-0000897	106703162	106703374	-	RLTR17B_Mm	LTR	ERVK	19.8	212	genome	47649	60	0.125921
chr4_contig-0000897	106708389	106708735	+	MLT1E1A	LTR	ERVL-MaLR	27.5	346	genome	642	NA	NA
chr4_contig-0000897	106709102	106709339	+	MERVL_2A-int	LTR	ERVL	32.8	237	genome	4224	NA	NA
chr4_contig-0000897	106709888	106710074	+	ERVL-E-int	LTR	ERVL	23.2	186	genome	1176	5	0.42517
chr4_contig-0000897	106710543	106710879	-	IAPLTR1a_Mm	LTR	ERVK	12.3	336	genome	2072	10	0.482625
chr4_contig-0000897	106710882	106716468	-	IAPEz-int	LTR	ERVK	1.2	5586	genome	6545	25	0.381971
chr4_contig-0000897	106716459	106716531	-	IAPEz-int	LTR	ERVK	4.2	72	genome	6545	25	0.381971
chr4_contig-0000897	106716527	106716863	-	IAPLTR1a_Mm	LTR	ERVK	12.3	336	genome	2072	10	0.482625
chr4_contig-0000897	106717913	106718264	-	MTD	LTR	ERVL-MaLR	18.4	351	genome	48605	17	0.0349758
chr4_contig-0000897	106718277	106718687	-	MTC	LTR	ERVL-MaLR	14.3	410	genome	25616	8	0.0312305
chr4_contig-0000897	106738323	106739077	+	RMER6A	LTR	ERVK	12.4	754	genome	4846	260	5.36525
chr4_contig-0000897	106741047	106741172	+	RLTR17B_Mm	LTR	ERVK	26.2	125	genome	47649	60	0.125921
chr4_contig-0000897	106741487	106741877	+	MTD	LTR	ERVL-MaLR	16	390	genome	48605	17	0.0349758
chr4_contig-0000897	106742149	106742253	-	RLTR17B_Mm	LTR	ERVK	22.8	104	genome	47649	60	0.125921
chr4_contig-0000897	106747038	106747524	-	MT2_Mm	LTR	ERVL	3.3	486	genome	2431	6	0.246812
chr4_contig-0000897	106752176	106752322	+	MTEb	LTR	ERVL-MaLR	16.5	146	genome	10819	37	0.341991
chr4_contig-0000897	106752658	106752768	+	ORR1B1-int	LTR	ERVL-MaLR	17.8	110	genome	72815	152	0.208748
chr4_contig-0000897	106753057	106753524	+	RLTR19A	LTR	ERVK	15.7	467	genome	195	NA	NA
chr4_contig-0000897	106753525	106753644	-	MTE2b	LTR	ERVL-MaLR	19.8	119	genome	15563	NA	NA
chr4_contig-0000897	106753795	106753991	+	MTEb	LTR	ERVL-MaLR	22.8	196	genome	10819	37	0.341991
chr4_contig-0000897	106759339	106759373	-	MYSERV6-int	LTR	ERVK	17	34	genome	11540	129	1.11785
chr4_contig-0000897	106759339	106759356	-	ORR1A1-int	LTR	ERVL-MaLR	24.4	17	genome	2662	4	0.150263
chr4_contig-0000897	106759778	106759830	+	MTE2a	LTR	ERVL-MaLR	15.1	52	genome	14053	NA	NA
chr4_contig-0000897	106759950	106760013	+	MTE2a	LTR	ERVL-MaLR	12.5	63	genome	14053	NA	NA
chr4_contig-0000897	106760502	106760582	+	RLTR17B_Mm	LTR	ERVK	23.6	80	genome	47649	60	0.125921
chr4_contig-0000897	106760610	106760650	+	RLTR17B_Mm	LTR	ERVK	23.6	40	genome	47649	60	0.125921
chr4_contig-0000897	106762928	106763226	+	ORR1C1	LTR	ERVL-MaLR	11.4	298	genome	8821	20	0.226732
chr4_contig-0000897	106770813	106771493	-	RMER19A	LTR	ERVK	11.2	680	genome	2003	NA	NA
chr4_contig-0000897	106771718	106772074	-	MTD	LTR	ERVL-MaLR	16.9	356	genome	48605	17	0.0349758
chr4_contig-0000897	106772608	106773444	-	RMER17B	LTR	ERVK	10	836	genome	2223	13	0.584795
chr4_contig-0000897	106773558	106773882	+	ORR1A3	LTR	ERVL-MaLR	7.1	324	genome	5132	17	0.331255
chr4_contig-0000897	106775791	106776249	-	RLTR24	LTR	ERV1	16.6	458	genome	1243	NA	NA
chr4_contig-0000897	106776672	106776861	-	BGLII_B2	LTR	ERVK	14.7	189	genome	228	NA	NA
chr4_contig-0000897	106776930	106777244	-	ORR1B2	LTR	ERVL-MaLR	16.3	314	genome	9453	NA	NA
chr4_contig-0000897	106777407	106777481	+	ORR1B2	LTR	ERVL-MaLR	12	74	genome	9453	NA	NA
chr4_contig-0000897	106777728	106778129	-	MTC	LTR	ERVL-MaLR	10.8	401	genome	25616	8	0.0312305
chr4_contig-0000897	106779169	106779248	+	MLT1A	LTR	ERVL-MaLR	20	79	genome	4124	NA	NA
chr4_contig-0000897	106781051	106781157	-	MLT1B	LTR	ERVL-MaLR	24.5	106	genome	5735	3	0.0523104
chr4_contig-0000897	106781199	106781766	+	RLTR24	LTR	ERV1	18.6	567	genome	1243	NA	NA
chr4_contig-0000897	106781814	106782145	-	RMER17C2	LTR	ERVK	17.7	331	genome	2821	10	0.354484
chr4_contig-0000897	106790312	106790605	+	MLT1A0	LTR	ERVL-MaLR	33.4	293	genome	6228	NA	NA
chr4_contig-0000897	106793179	106793257	-	MLT1N2	LTR	ERVL-MaLR	23.1	78	genome	246	NA	NA
chr4_contig-0000897	106793822	106793839	+	ORR1B1-int	LTR	ERVL-MaLR	17.9	17	genome	72815	152	0.208748
chr4_contig-0000897	106799270	106799559	-	RMER17C	LTR	ERVK	26.3	289	genome	6574	21	0.31944
chr4_contig-0000897	106804404	106804777	+	RLTR41	LTR	ERV1	13.3	373	genome	1049	NA	NA
chr4_contig-0000897	106809775	106810174	-	MTD	LTR	ERVL-MaLR	17	399	genome	48605	17	0.0349758
chr4_contig-0000897	106813952	106814097	-	ORR1B1-int	LTR	ERVL-MaLR	13.2	145	genome	72815	152	0.208748
chr4_contig-0000897	106815674	106815777	-	MLT1J2	LTR	ERVL-MaLR	29.8	103	genome	409	NA	NA
chr4_contig-0000897	106824388	106824478	-	RMER15	LTR	ERVL	24.2	90	genome	13226	34	0.257069
chr4_contig-0000897	106827348	106827657	-	RLTR25B	LTR	ERVK	22.5	309	genome	2616	33	1.26147
chr4_contig-0000897	106827892	106828520	-	RLTR25B	LTR	ERVK	14.7	628	genome	2616	33	1.26147
chr4_contig-0000897	106831222	106831863	-	RMER17C2	LTR	ERVK	20	641	genome	2821	10	0.354484
chr4_contig-0000897	106840038	106840077	-	ORR1B1-int	LTR	ERVL-MaLR	19.8	39	genome	72815	152	0.208748
chr4_contig-0000897	106841318	106841550	+	ORR1B1	LTR	ERVL-MaLR	9.8	232	genome	17507	9	0.051408
chr4_contig-0000897	106841817	106842377	+	MT2B2	LTR	ERVL	6.2	560	genome	2686	NA	NA
chr4_contig-0000897	106843683	106843840	-	MTE2a	LTR	ERVL-MaLR	23.2	157	genome	14053	NA	NA
chr4_contig-0000897	106847751	106847900	-	ORR1B1-int	LTR	ERVL-MaLR	21.6	149	genome	72815	152	0.208748
chr4_contig-0000897	106862276	106862337	+	RLTR20C1_MM	LTR	ERVK	4.8	61	genome	5609	NA	NA
chr4_contig-0000897	106862390	106862449	+	RLTR20C1_MM	LTR	ERVK	15	59	genome	5609	NA	NA
chr4_contig-0000897	106872097	106872429	-	RLTR15	LTR	ERVK	12.1	332	genome	2347	NA	NA
chr4_contig-0000897	106874454	106874487	-	ORR1B1-int	LTR	ERVL-MaLR	26.9	33	genome	72815	152	0.208748
chr4_contig-0000897	106888737	106888894	-	MLT1A0	LTR	ERVL-MaLR	26.9	157	genome	6228	NA	NA
chr4_contig-0000897	106890545	106890565	-	ORR1B1-int	LTR	ERVL-MaLR	16.1	20	genome	72815	152	0.208748
chr4_contig-0000897	106914486	106914837	-	MTC	LTR	ERVL-MaLR	11.1	351	genome	25616	8	0.0312305
chr4_contig-0000897	106915397	106915489	-	MTC	LTR	ERVL-MaLR	7.1	92	genome	25616	8	0.0312305
chr4_contig-0000897	106926706	106927205	-	MT2B2	LTR	ERVL	13.9	499	genome	2686	NA	NA
chr4_contig-0000897	106927957	106928092	-	ORR1B1-int	LTR	ERVL-MaLR	26.1	135	genome	72815	152	0.208748
chr4_contig-0000897	106931877	106931969	-	ORR1G	LTR	ERVL-MaLR	24.2	92	genome	5345	20	0.374181
chr4_contig-0000897	106932025	106932217	-	MLT1A1	LTR	ERVL-MaLR	23.8	192	genome	5831	NA	NA
chr4_contig-0000897	106932324	106932377	+	ORR1D1	LTR	ERVL-MaLR	14.8	53	genome	22495	11	0.0488998
chr4_contig-0000897	106933059	106933082	+	ORR1B1-int	LTR	ERVL-MaLR	9.2	23	genome	72815	152	0.208748
chr4_contig-0000897	106935604	106936026	+	RMER6B	LTR	ERVK	15	422	genome	1421	12	0.844476
chr4_contig-0000897	106938016	106938368	-	ERVB7_2-LTR_MM	LTR	ERVK	8.7	352	genome	399	NA	NA
chr4_contig-0000897	106938477	106938491	+	ORR1A3-int	LTR	ERVL-MaLR	17.4	14	genome	9891	53	0.535841
chr4_contig-0000897	106943831	106943999	+	MTD	LTR	ERVL-MaLR	17.9	168	genome	48605	17	0.0349758
chr4_contig-0000897	106944610	106945001	-	RMER12B	LTR	ERVK	32.9	391	genome	1233	NA	NA
chr4_contig-0000897	106945254	106945500	-	RMER12B	LTR	ERVK	26	246	genome	1233	NA	NA
chr4_contig-0000897	106947512	106947656	+	RLTR11A	LTR	ERVK	25.2	144	genome	2645	NA	NA
chr4_contig-0000897	106947660	106947706	+	RLTR11A	LTR	ERVK	19.1	46	genome	2645	NA	NA
chr4_contig-0000897	106949913	106949997	-	RMER15-int	LTR	ERVL	17.5	84	genome	3874	NA	NA
chr4_contig-0000897	106949998	106950416	+	MTC	LTR	ERVL-MaLR	10.6	418	genome	25616	8	0.0312305
chr4_contig-0000897	106950417	106950596	-	RMER15-int	LTR	ERVL	20.7	179	genome	3874	NA	NA
chr4_contig-0000897	106950606	106950848	-	RMER15-int	LTR	ERVL	25.2	242	genome	3874	NA	NA
chr4_contig-0000897	106950918	106951377	-	RMER15-int	LTR	ERVL	25.2	459	genome	3874	NA	NA
chr4_contig-0000897	106951390	106951538	-	RMER15-int	LTR	ERVL	28.5	148	genome	3874	NA	NA
chr4_contig-0000897	106951574	106951827	-	RMER15-int	LTR	ERVL	25	253	genome	3874	NA	NA
chr4_contig-0000897	106952588	106952602	+	MYSERV6-int	LTR	ERVK	17.3	14	genome	11540	129	1.11785
chr4_contig-0000897	106954173	106954189	+	ORR1A3-int	LTR	ERVL-MaLR	23.7	16	genome	9891	53	0.535841
chr4_contig-0000897	106955003	106955531	-	RLTR1D	LTR	ERV1	5.9	528	genome	281	NA	NA
chr4_contig-0000897	106957929	106957969	+	ORR1B1-int	LTR	ERVL-MaLR	17	40	genome	72815	152	0.208748
chr4_contig-0000897	106962966	106963175	-	MLT1C	LTR	ERVL-MaLR	26.2	209	genome	2902	NA	NA
chr4_contig-0000897	106964199	106964766	-	RLTR20D	LTR	ERVK	13.8	567	genome	925	12	1.2973
chr4_contig-0000897	106968003	106968014	-	ORR1B1-int	LTR	ERVL-MaLR	14.9	11	genome	72815	152	0.208748
chr4_contig-0000897	106968160	106968225	+	MTE2b	LTR	ERVL-MaLR	15.7	65	genome	15563	NA	NA
chr4_contig-0000897	106968223	106968541	+	RLTR17	LTR	ERVK	13.2	318	genome	1244	4	0.321543
chr4_contig-0000897	106968629	106968688	+	MTE2b	LTR	ERVL-MaLR	10	59	genome	15563	NA	NA
chr4_contig-0000897	106968689	106968702	+	MT2A	LTR	ERVL	18	13	genome	7547	36	0.477011
chr4_contig-0000897	106975673	106976089	+	IAP-d-int	LTR	ERVK	30.2	416	genome	947	NA	NA
chr4_contig-0000897	106977587	106977956	+	RNERVK23-int	LTR	ERVK	33.1	369	genome	106	4	3.77358
chr4_contig-0000897	106979519	106979623	+	MT2C_Mm	LTR	ERVL	5.8	104	genome	2379	10	0.420345
chr4_contig-0000897	106980504	106980678	-	RMER15	LTR	ERVL	30.4	174	genome	13226	34	0.257069
chr4_contig-0000897	106982895	106983196	+	ORR1A4	LTR	ERVL-MaLR	9.7	301	genome	9103	9	0.0988685
chr4_contig-0000897	106985103	106985222	-	MT2B	LTR	ERVL	11.6	119	genome	11536	24	0.208044
chr4_contig-0000897	106988099	106988232	-	MLT2D	LTR	ERVL	25	133	genome	1190	NA	NA
chr4_contig-0000897	106988237	106988382	-	MLT2D	LTR	ERVL	22.6	145	genome	1190	NA	NA
chr4_contig-0000897	106991048	106991472	+	MTD	LTR	ERVL-MaLR	21.6	424	genome	48605	17	0.0349758
chr4_contig-0000897	106993314	106993494	-	MER89	LTR	ERV1	28	180	genome	446	NA	NA
chr4_contig-0000897	106993545	106993679	-	MER89	LTR	ERV1	28	134	genome	446	NA	NA
chr4_contig-0000897	106994848	106995266	-	MTC	LTR	ERVL-MaLR	14.5	418	genome	25616	8	0.0312305
chr4_contig-0000897	107000260	107000637	-	ORR1B1	LTR	ERVL-MaLR	11.1	377	genome	17507	9	0.051408
chr4_contig-0000897	107001613	107001763	+	ORR1B1	LTR	ERVL-MaLR	15.9	150	genome	17507	9	0.051408
chr4_contig-0000897	107001952	107002023	-	ORR1D1	LTR	ERVL-MaLR	15.3	71	genome	22495	11	0.0488998
chr4_contig-0000897	107002084	107002244	+	ORR1A3-int	LTR	ERVL-MaLR	28.1	160	genome	9891	53	0.535841
chr4_contig-0000897	107002676	107002797	+	RLTR15	LTR	ERVK	10.7	121	genome	2347	NA	NA
chr4_contig-0000897	107002788	107003242	-	RMER17C	LTR	ERVK	12.5	454	genome	6574	21	0.31944
chr4_contig-0000897	107003246	107003462	+	RLTR15	LTR	ERVK	13.4	216	genome	2347	NA	NA
chr4_contig-0000897	107004152	107004372	+	MYSERV6-int	LTR	ERVK	12.9	220	genome	11540	129	1.11785
chr4_contig-0000897	107004406	107005003	+	MYSERV6-int	LTR	ERVK	12.9	597	genome	11540	129	1.11785
chr4_contig-0000897	107004976	107005011	+	MYSERV16_I	LTR	ERVK	11.1	35	genome	2141	35	1.63475
chr4_contig-0000897	107005015	107005532	-	RMER2	LTR	ERV1	16.6	517	genome	2155	NA	NA
chr4_contig-0000897	107005533	107006655	+	MYSERV16_I	LTR	ERVK	22.6	1122	genome	2141	35	1.63475
chr4_contig-0000897	107006675	107006910	+	RLTR15	LTR	ERVK	12.3	235	genome	2347	NA	NA
chr4_contig-0000897	107012246	107012476	+	MTD	LTR	ERVL-MaLR	13.2	230	genome	48605	17	0.0349758
chr4_contig-0000897	107012673	107012849	+	MTD	LTR	ERVL-MaLR	24.3	176	genome	48605	17	0.0349758
chr4_contig-0000897	107013495	107013791	-	ORR1B1	LTR	ERVL-MaLR	12.8	296	genome	17507	9	0.051408
chr4_contig-0000897	107013806	107014203	-	ORR1A1	LTR	ERVL-MaLR	6.4	397	genome	4937	7	0.141787
chr4_contig-0000897	107015394	107015410	+	ORR1B1-int	LTR	ERVL-MaLR	13	16	genome	72815	152	0.208748
chr4_contig-0000897	107016271	107016713	+	RMER10A	LTR	ERVL	21.3	442	genome	4078	32	0.784698
chr4_contig-0000897	107018796	107019132	-	MER31B	LTR	ERV1	29.3	336	genome	323	NA	NA
chr4_contig-0000897	107019608	107019938	+	MTEb	LTR	ERVL-MaLR	28.4	330	genome	10819	37	0.341991
chr4_contig-0000897	107021493	107021803	-	ORR1A2	LTR	ERVL-MaLR	5.2	310	genome	16982	2	0.0117772
chr4_contig-0000897	107022781	107023072	-	MTD	LTR	ERVL-MaLR	20.1	291	genome	48605	17	0.0349758
chr4_contig-0000897	107024927	107024971	-	RLTR17B_Mm	LTR	ERVK	11.1	44	genome	47649	60	0.125921
chr4_contig-0000897	107025759	107026269	-	MLTR14	LTR	ERV1	24.5	510	genome	5620	59	1.04982
chr4_contig-0000897	107031384	107031508	-	MLT1E2	LTR	ERVL-MaLR	30	124	genome	983	NA	NA
chr4_contig-0000897	107031875	107032215	-	ORR1B1	LTR	ERVL-MaLR	14.8	340	genome	17507	9	0.051408
chr4_contig-0000897	107033430	107033594	+	RLTR17B_Mm	LTR	ERVK	21.3	164	genome	47649	60	0.125921
chr4_contig-0000897	107038803	107039061	-	RMER4B	LTR	ERVK	12.9	258	genome	5129	NA	NA
chr4_contig-0000897	107039271	107039524	-	RMER4B	LTR	ERVK	12.9	253	genome	5129	NA	NA
chr4_contig-0000897	107039570	107039615	-	RMER4B	LTR	ERVK	15.2	45	genome	5129	NA	NA
chr4_contig-0000897	107040644	107041126	-	RLTR11A	LTR	ERVK	15.6	482	genome	2645	NA	NA
chr4_contig-0000897	107043707	107043995	-	ORR1B2	LTR	ERVL-MaLR	12.2	288	genome	9453	NA	NA
chr4_contig-0000897	107044680	107044719	-	MLT1J	LTR	ERVL-MaLR	15	39	genome	1127	NA	NA
chr4_contig-0000897	107047750	107047838	-	MLT1J	LTR	ERVL-MaLR	23.3	88	genome	1127	NA	NA
chr4_contig-0000897	107066232	107066427	+	RLTR17B_Mm	LTR	ERVK	27.8	195	genome	47649	60	0.125921
chr4_contig-0000897	107084711	107084742	+	ORR1A3-int	LTR	ERVL-MaLR	21.6	31	genome	9891	53	0.535841
chr4_contig-0000897	107087018	107087038	+	ORR1B1-int	LTR	ERVL-MaLR	18.8	20	genome	72815	152	0.208748
chr4_contig-0000897	107092483	107092503	+	ORR1A3-int	LTR	ERVL-MaLR	24.7	20	genome	9891	53	0.535841
chr4_contig-0000897	107092586	107092975	+	MTA_Mm	LTR	ERVL-MaLR	4.4	389	genome	17633	127	0.72024
chr4_contig-0000897	107098061	107098301	+	MLT1E1	LTR	ERVL-MaLR	24.8	240	genome	337	NA	NA
chr4_contig-0000897	107101617	107101964	+	ORR1F	LTR	ERVL-MaLR	25.2	347	genome	14623	2	0.0136771
chr4_contig-0000897	107104165	107104372	+	MTC	LTR	ERVL-MaLR	20.1	207	genome	25616	8	0.0312305
chr4_contig-0000897	107104796	107105024	+	MTC	LTR	ERVL-MaLR	15.5	228	genome	25616	8	0.0312305
chr4_contig-0000897	107106418	107106439	+	ORR1B1-int	LTR	ERVL-MaLR	12.2	21	genome	72815	152	0.208748
chr4_contig-0000897	107107081	107107152	-	ORR1B1-int	LTR	ERVL-MaLR	19.4	71	genome	72815	152	0.208748
chr4_contig-0000897	107107869	107108226	+	MTEb	LTR	ERVL-MaLR	21.6	357	genome	10819	37	0.341991
chr4_contig-0000897	107112699	107112764	+	RLTR51B_Mm	LTR	ERVK	13.6	65	genome	639	2	0.312989
chr4_contig-0000897	107122397	107122538	+	ORR1B1-int	LTR	ERVL-MaLR	23.2	141	genome	72815	152	0.208748
chr4_contig-0000897	107124672	107124796	+	ORR1B1-int	LTR	ERVL-MaLR	21.1	124	genome	72815	152	0.208748
chr4_contig-0000897	107127165	107127344	+	RLTR20A2B_MM	LTR	ERVK	18.9	179	genome	279	NA	NA
chr4_contig-0000897	107127345	107127770	+	MERV1_LTR	LTR	ERV1	9.5	425	genome	615	NA	NA
chr4_contig-0000897	107127771	107128120	+	RLTR20A2B_MM	LTR	ERVK	13.8	349	genome	279	NA	NA
chr4_contig-0000897	107128833	107129171	+	MMERGLN_LTR	LTR	ERV1	5.2	338	genome	646	6	0.928793
chr4_contig-0000897	107129172	107129341	+	RLTR1B	LTR	ERV1	8.9	169	genome	992	NA	NA
chr4_contig-0000897	107131258	107131274	+	ORR1A3-int	LTR	ERVL-MaLR	22.1	16	genome	9891	53	0.535841
chr4_contig-0000897	107135764	107135811	-	ORR1G	LTR	ERVL-MaLR	14.6	47	genome	5345	20	0.374181
chr4_contig-0000897	107136088	107136169	-	MLT1A1	LTR	ERVL-MaLR	22.8	81	genome	5831	NA	NA
chr4_contig-0000897	107137300	107137877	+	RLTR22_Mur	LTR	ERVK	10.8	577	genome	2449	4	0.163332
chr4_contig-0000897	107139679	107140279	+	RLTR22_Mur	LTR	ERVK	11.9	600	genome	2449	4	0.163332
chr4_contig-0000897	107143570	107143656	+	ORR1B1-int	LTR	ERVL-MaLR	21.8	86	genome	72815	152	0.208748
chr4_contig-0000897	107144527	107144639	+	ORR1B1-int	LTR	ERVL-MaLR	29.4	112	genome	72815	152	0.208748
chr4_contig-0000897	107146848	107146898	+	MLT1A0	LTR	ERVL-MaLR	23.5	50	genome	6228	NA	NA
chr4_contig-0000897	107148250	107148293	+	MLT1A0	LTR	ERVL-MaLR	20.4	43	genome	6228	NA	NA
chr4_contig-0000897	107148369	107148862	+	RLTR11A2	LTR	ERVK	18.2	493	genome	2622	NA	NA
chr4_contig-0000897	107150221	107150478	+	MLTR14	LTR	ERV1	26.6	257	genome	5620	59	1.04982
chr4_contig-0000897	107154112	107154131	+	ORR1B1-int	LTR	ERVL-MaLR	15.2	19	genome	72815	152	0.208748
chr4_contig-0000897	107158526	107158541	-	ORR1B1-int	LTR	ERVL-MaLR	28.7	15	genome	72815	152	0.208748
chr4_contig-0000897	107159754	107160665	+	RLTR13D3A1	LTR	ERVK	10.5	911	genome	632	12	1.89873
chr4_contig-0000897	107161560	107161907	+	ORR1D1	LTR	ERVL-MaLR	15.9	347	genome	22495	11	0.0488998
chr4_contig-0000897	107161946	107162315	-	MTD	LTR	ERVL-MaLR	16.4	369	genome	48605	17	0.0349758
chr4_contig-0000897	107164143	107164309	+	ORR1D1	LTR	ERVL-MaLR	16.3	166	genome	22495	11	0.0488998
chr4_contig-0000897	107169240	107169259	+	ORR1B1-int	LTR	ERVL-MaLR	27.2	19	genome	72815	152	0.208748
chr4_contig-0000897	107169318	107169468	+	RLTR14	LTR	ERV1	16.8	150	genome	2238	NA	NA
chr4_contig-0000897	107170234	107170252	-	ORR1B1-int	LTR	ERVL-MaLR	24.5	18	genome	72815	152	0.208748
chr4_contig-0000897	107171286	107171418	-	ORR1B1-int	LTR	ERVL-MaLR	20.3	132	genome	72815	152	0.208748
chr4_contig-0000897	107172019	107172555	-	MLTR18A_MM	LTR	ERVK	19.6	536	genome	480	121	25.2083
chr4_contig-0000897	107173027	107173442	-	MTC	LTR	ERVL-MaLR	12.9	415	genome	25616	8	0.0312305
chr4_contig-0000897	107173908	107173927	+	RLTR20C1_MM	LTR	ERVK	15.3	19	genome	5609	NA	NA
chr4_contig-0000897	107173983	107174022	+	RLTR20C1_MM	LTR	ERVK	15.3	39	genome	5609	NA	NA
chr4_contig-0000897	107175183	107176102	-	RMER17A2	LTR	ERVK	11.9	919	genome	1560	NA	NA
chr4_contig-0000897	107176910	107177161	-	RMER5	LTR	ERV1	18	251	genome	6606	65	0.983954
chr4_contig-0000897	107177168	107177330	-	RMER10A	LTR	ERVL	22.6	162	genome	4078	32	0.784698
chr4_contig-0000897	107177449	107177525	-	RMER10A	LTR	ERVL	23.4	76	genome	4078	32	0.784698
chr4_contig-0000897	107178000	107178105	-	RMER10A	LTR	ERVL	19.9	105	genome	4078	32	0.784698
chr4_contig-0000897	107178356	107178535	-	RMER5	LTR	ERV1	20.3	179	genome	6606	65	0.983954
chr4_contig-0000897	107178605	107178783	-	RMER5	LTR	ERV1	24	178	genome	6606	65	0.983954
chr4_contig-0000897	107179723	107179995	-	RMER6A	LTR	ERVK	11.8	272	genome	4846	260	5.36525
chr4_contig-0000897	107180104	107180130	-	RMER6A	LTR	ERVK	11.8	26	genome	4846	260	5.36525
chr4_contig-0000897	107180148	107180455	-	ORR1A2	LTR	ERVL-MaLR	10.1	307	genome	16982	2	0.0117772
chr4_contig-0000897	107180456	107180910	-	RMER6A	LTR	ERVK	8.8	454	genome	4846	260	5.36525
chr4_contig-0000897	107180833	107180932	+	RMER6BA	LTR	ERVK	11.9	99	genome	1022	1	0.0978474
chr4_contig-0000897	107181279	107182130	+	RLTR13D3A1	LTR	ERVK	5.3	851	genome	632	12	1.89873
chr4_contig-0000897	107182389	107183033	+	RLTR48A	LTR	ERV1	7.2	644	genome	695	NA	NA
chr4_contig-0000897	107183646	107183715	-	ORR1A3	LTR	ERVL-MaLR	8.6	69	genome	5132	17	0.331255
chr4_contig-0000897	107184166	107184779	+	RLTR48A	LTR	ERV1	6.7	613	genome	695	NA	NA
chr4_contig-0000897	107185258	107186004	+	MMVL30-int	LTR	ERV1	11.2	746	genome	1025	8	0.780488
chr4_contig-0000897	107186092	107186394	+	MMVL30-int	LTR	ERV1	13.4	302	genome	1025	8	0.780488
chr4_contig-0000897	107186668	107187074	+	MMVL30-int	LTR	ERV1	7.2	406	genome	1025	8	0.780488
chr4_contig-0000897	107187055	107187199	+	ORR1B1-int	LTR	ERVL-MaLR	12.1	144	genome	72815	152	0.208748
chr4_contig-0000897	107187226	107188065	+	MMVL30-int	LTR	ERV1	22.7	839	genome	1025	8	0.780488
chr4_contig-0000897	107188183	107189133	+	MMVL30-int	LTR	ERV1	15.1	950	genome	1025	8	0.780488
chr4_contig-0000897	107189264	107189404	+	RLTR48A	LTR	ERV1	1.4	140	genome	695	NA	NA
chr4_contig-0000897	107189591	107190113	+	RLTR48A	LTR	ERV1	6.5	522	genome	695	NA	NA
chr4_contig-0000897	107190277	107190305	+	RLTR48A	LTR	ERV1	6.7	28	genome	695	NA	NA
chr4_contig-0000897	107190625	107190682	+	RMER19B	LTR	ERVK	13.8	57	genome	5661	NA	NA
chr4_contig-0000897	107190712	107191249	+	RMER19B	LTR	ERVK	12.2	537	genome	5661	NA	NA
chr4_contig-0000897	107192456	107192952	+	LTRIS2	LTR	ERV1	11.8	496	genome	1400	41	2.92857
chr4_contig-0000897	107192953	107193157	+	RLTR19	LTR	ERVK	15.8	204	genome	968	2	0.206612
chr4_contig-0000897	107193396	107193548	+	RLTR19	LTR	ERVK	22.6	152	genome	968	2	0.206612
chr4_contig-0000897	107193794	107194107	+	RLTR51B_Mm	LTR	ERVK	18.5	313	genome	639	2	0.312989
chr4_contig-0000897	107194858	107194955	-	MTD	LTR	ERVL-MaLR	24.7	97	genome	48605	17	0.0349758
chr4_contig-0000897	107195026	107195171	-	MTD	LTR	ERVL-MaLR	27.9	145	genome	48605	17	0.0349758
chr4_contig-0000897	107195172	107195521	-	MTD	LTR	ERVL-MaLR	22.4	349	genome	48605	17	0.0349758
chr4_contig-0000897	107195807	107196230	-	RLTR9E	LTR	ERVK	15.3	423	genome	1250	NA	NA
chr4_contig-0000897	107196216	107196308	-	MMERVK9E_I	LTR	ERVK	5.6	92	genome	1582	35	2.21239
chr4_contig-0000897	107196371	107197068	-	RLTR4_Mm	LTR	ERV1	2.1	697	genome	217	18	8.29493
chr4_contig-0000897	107197069	107204655	-	MuLV-4_I	LTR	ERV1	0.9	7586	genome	103	3	2.91262
chr4_contig-0000897	107204656	107205353	-	RLTR4_Mm	LTR	ERV1	2.3	697	genome	217	18	8.29493
chr4_contig-0000897	107205569	107206922	-	MMERVK9C_I	LTR	ERVK	8.2	1353	genome	1479	NA	NA
chr4_contig-0000897	107207150	107209551	-	MMERVK9C_I	LTR	ERVK	10.3	2401	genome	1479	NA	NA
chr4_contig-0000897	107209529	107209730	-	MMERVK9C_I	LTR	ERVK	19.9	201	genome	1479	NA	NA
chr4_contig-0000897	107209712	107209845	-	MMERVK9C_I	LTR	ERVK	15.8	133	genome	1479	NA	NA
chr4_contig-0000897	107210080	107210415	-	MMERVK9C_I	LTR	ERVK	8.6	335	genome	1479	NA	NA
chr4_contig-0000897	107210421	107210466	-	MMERVK9C_I	LTR	ERVK	8.7	45	genome	1479	NA	NA
chr4_contig-0000897	107210709	107210871	-	MMERVK9C_I	LTR	ERVK	12.2	162	genome	1479	NA	NA
chr4_contig-0000897	107210870	107211014	+	RLTR41A2	LTR	ERV1	14.5	144	genome	535	NA	NA
chr4_contig-0000897	107211423	107211868	+	RMER4A	LTR	ERVK	12.6	445	genome	2111	NA	NA
chr4_contig-0000897	107212364	107212507	-	MTD	LTR	ERVL-MaLR	22.7	143	genome	48605	17	0.0349758
chr4_contig-0000897	107212498	107212586	+	ORR1B1-int	LTR	ERVL-MaLR	25.3	88	genome	72815	152	0.208748
chr4_contig-0000897	107212600	107212711	-	MTD	LTR	ERVL-MaLR	21.6	111	genome	48605	17	0.0349758
chr4_contig-0000897	107213263	107213403	-	ORR1B1-int	LTR	ERVL-MaLR	15	140	genome	72815	152	0.208748
chr4_contig-0000897	107214863	107215006	+	RLTR51A_Mm	LTR	ERVK	23.6	143	genome	2874	1	0.0347947
chr4_contig-0000897	107220731	107220745	+	ORR1B1-int	LTR	ERVL-MaLR	20	14	genome	72815	152	0.208748
chr4_contig-0000897	107221401	107221610	-	ORR1C1	LTR	ERVL-MaLR	23.2	209	genome	8821	20	0.226732
chr4_contig-0000897	107230197	107230428	+	RLTR17	LTR	ERVK	14.3	231	genome	1244	4	0.321543
chr4_contig-0000897	107230626	107230794	-	RMER17C2	LTR	ERVK	12	168	genome	2821	10	0.354484
chr4_contig-0000897	107232812	107232896	+	RMER10A	LTR	ERVL	18.7	84	genome	4078	32	0.784698
chr4_contig-0000897	107233253	107233346	+	ORR1C2	LTR	ERVL-MaLR	17.3	93	genome	12112	NA	NA
chr4_contig-0000897	107234197	107234588	+	MTB_Mm	LTR	ERVL-MaLR	13.6	391	genome	5415	NA	NA
chr4_contig-0000897	107235526	107235544	+	ORR1B1-int	LTR	ERVL-MaLR	12.2	18	genome	72815	152	0.208748
chr4_contig-0000897	107235931	107235966	-	ORR1B1-int	LTR	ERVL-MaLR	15.7	35	genome	72815	152	0.208748
chr4_contig-0000897	107238210	107238431	-	MLT1E1	LTR	ERVL-MaLR	22	221	genome	337	NA	NA
chr4_contig-0000897	107239351	107239368	+	ORR1A3-int	LTR	ERVL-MaLR	23.2	17	genome	9891	53	0.535841
chr4_contig-0000897	107240728	107241203	-	RMER17C	LTR	ERVK	14.3	475	genome	6574	21	0.31944
chr4_contig-0000897	107243301	107243863	+	RLTR31_Mm	LTR	ERVK	12.1	562	genome	136	NA	NA
chr4_contig-0000897	107246211	107246378	-	ORR1B1-int	LTR	ERVL-MaLR	17.6	167	genome	72815	152	0.208748
chr4_contig-0000897	107247049	107247112	+	MYSERV6-int	LTR	ERVK	23.4	63	genome	11540	129	1.11785
chr4_contig-0000897	107247504	107247716	+	MYSERV-int	LTR	ERVK	13.8	212	genome	2540	11	0.433071
chr4_contig-0000897	107247912	107248346	+	MYSERV-int	LTR	ERVK	16.4	434	genome	2540	11	0.433071
chr4_contig-0000897	107248349	107248896	+	MYSERV-int	LTR	ERVK	16.9	547	genome	2540	11	0.433071
chr4_contig-0000897	107249206	107250107	+	MYSERV-int	LTR	ERVK	13.1	901	genome	2540	11	0.433071
chr4_contig-0000897	107250108	107250503	+	MTA_Mm	LTR	ERVL-MaLR	2.8	395	genome	17633	127	0.72024
chr4_contig-0000897	107250504	107250712	+	MYSERV-int	LTR	ERVK	10.1	208	genome	2540	11	0.433071
chr4_contig-0000897	107250716	107250795	+	RLTR31B2	LTR	ERVK	12.2	79	genome	1290	NA	NA
chr4_contig-0000897	107250876	107251107	+	RLTR31B2	LTR	ERVK	23.8	231	genome	1290	NA	NA
chr4_contig-0000897	107251478	107251500	-	MT2B	LTR	ERVL	23.5	22	genome	11536	24	0.208044
chr4_contig-0000897	107252267	107252458	+	ORR1B1-int	LTR	ERVL-MaLR	15.7	191	genome	72815	152	0.208748
chr4_contig-0000897	107253075	107253103	-	ORR1B1-int	LTR	ERVL-MaLR	23.7	28	genome	72815	152	0.208748
chr4_contig-0000897	107253953	107254382	+	BGLII_C	LTR	ERVK	13.6	429	genome	177	NA	NA
chr4_contig-0000897	107254385	107254847	+	MERVK26-int	LTR	ERVK	25.4	462	genome	1040	NA	NA
chr4_contig-0000897	107256210	107256248	-	ORR1A3-int	LTR	ERVL-MaLR	25.4	38	genome	9891	53	0.535841
chr4_contig-0000897	107257211	107257330	-	RMER17D	LTR	ERVK	13.4	119	genome	863	NA	NA
chr4_contig-0000897	107263433	107263451	+	ORR1B1-int	LTR	ERVL-MaLR	22	18	genome	72815	152	0.208748
chr4_contig-0000897	107263530	107263641	+	RMER15	LTR	ERVL	22.9	111	genome	13226	34	0.257069
chr4_contig-0000897	107263766	107264185	+	MLTR14	LTR	ERV1	24.1	419	genome	5620	59	1.04982
chr4_contig-0000897	107264241	107264263	+	ORR1B1-int	LTR	ERVL-MaLR	23.8	22	genome	72815	152	0.208748
chr4_contig-0000897	107264424	107264459	+	ORR1B1-int	LTR	ERVL-MaLR	16.1	35	genome	72815	152	0.208748
chr4_contig-0000897	107266777	107266795	+	ORR1B1-int	LTR	ERVL-MaLR	18.4	18	genome	72815	152	0.208748
chr4_contig-0000897	107267076	107267200	-	ORR1A3-int	LTR	ERVL-MaLR	20.3	124	genome	9891	53	0.535841
chr4_contig-0000897	107268663	107268779	-	ORR1A3-int	LTR	ERVL-MaLR	22.6	116	genome	9891	53	0.535841
chr4_contig-0000897	107270043	107270122	+	RLTR20A4	LTR	ERVK	14.2	79	genome	11777	2	0.0169823
chr4_contig-0000897	107270225	107270244	+	MT2B	LTR	ERVL	19.3	19	genome	11536	24	0.208044
chr4_contig-0000897	107271633	107271762	-	ORR1B1-int	LTR	ERVL-MaLR	23.4	129	genome	72815	152	0.208748
chr4_contig-0000897	107272152	107272368	+	RLTR12D	LTR	ERVK	20.9	216	genome	723	NA	NA
chr4_contig-0000897	107272920	107273052	+	RLTR31B2	LTR	ERVK	18.5	132	genome	1290	NA	NA
chr4_contig-0000897	107274595	107275058	+	RLTR17D_Mm	LTR	ERVK	16	463	genome	877	NA	NA
chr4_contig-0000897	107275059	107275178	+	RLTR20D	LTR	ERVK	19.2	119	genome	925	12	1.2973
chr4_contig-0000897	107275226	107275450	-	BGLII_B	LTR	ERVK	10.6	224	genome	1060	55	5.18868
chr4_contig-0000897	107275455	107275897	+	RLTR16	LTR	ERVK	25.7	442	genome	1205	NA	NA
chr4_contig-0000897	107275898	107276009	+	RMER12	LTR	ERVK	13.7	111	genome	3766	9	0.23898
chr4_contig-0000897	107277301	107277338	-	MT2B	LTR	ERVL	18.1	37	genome	11536	24	0.208044
chr4_contig-0000897	107277339	107277445	-	ORR1B1-int	LTR	ERVL-MaLR	15.1	106	genome	72815	152	0.208748
chr4_contig-0000897	107277498	107277624	-	ORR1B1-int	LTR	ERVL-MaLR	22.2	126	genome	72815	152	0.208748
chr4_contig-0000897	107278891	107278927	-	ORR1B1-int	LTR	ERVL-MaLR	21.1	36	genome	72815	152	0.208748
chr4_contig-0000897	107279388	107279502	-	MT2B	LTR	ERVL	18.3	114	genome	11536	24	0.208044
chr4_contig-0000897	107280864	107280882	+	ORR1B1-int	LTR	ERVL-MaLR	20.5	18	genome	72815	152	0.208748
chr4_contig-0000897	107287064	107287190	+	ORR1B1-int	LTR	ERVL-MaLR	18.5	126	genome	72815	152	0.208748
chr4_contig-0000897	107289888	107289986	-	ORR1B1-int	LTR	ERVL-MaLR	18.4	98	genome	72815	152	0.208748
chr4_contig-0000897	107291942	107291959	-	ORR1B1-int	LTR	ERVL-MaLR	14.8	17	genome	72815	152	0.208748
chr4_contig-0000897	107292690	107292924	+	ORR1D2	LTR	ERVL-MaLR	25.8	234	genome	15762	113	0.716914
chr4_contig-0000897	107293104	107293132	-	ORR1B1-int	LTR	ERVL-MaLR	14.1	28	genome	72815	152	0.208748
chr4_contig-0000897	107294065	107294146	-	RLTR25A	LTR	ERVK	22.2	81	genome	2265	61	2.69316
chr4_contig-0000897	107295715	107295908	+	MTD	LTR	ERVL-MaLR	20.6	193	genome	48605	17	0.0349758
chr4_contig-0000897	107295927	107296031	+	MTD	LTR	ERVL-MaLR	17.1	104	genome	48605	17	0.0349758
chr4_contig-0000897	107296627	107297023	+	MTA_Mm	LTR	ERVL-MaLR	1.8	396	genome	17633	127	0.72024
chr4_contig-0000897	107297024	107298118	+	MTA_Mm	LTR	ERVL-MaLR	2	1094	genome	17633	127	0.72024
chr4_contig-0000897	107298119	107298515	+	MTA_Mm	LTR	ERVL-MaLR	1.5	396	genome	17633	127	0.72024
chr4_contig-0000897	107298516	107298552	+	ORR1B1-int	LTR	ERVL-MaLR	16.8	36	genome	72815	152	0.208748
chr4_contig-0000897	107301717	107301842	-	ORR1B1-int	LTR	ERVL-MaLR	30.4	125	genome	72815	152	0.208748
chr4_contig-0000897	107302830	107302990	-	ORR1B1-int	LTR	ERVL-MaLR	21.6	160	genome	72815	152	0.208748
chr4_contig-0000897	107304119	107304429	+	MTE2b	LTR	ERVL-MaLR	24.5	310	genome	15563	NA	NA
chr4_contig-0000897	107305251	107305354	-	ORR1B1-int	LTR	ERVL-MaLR	27.6	103	genome	72815	152	0.208748
chr4_contig-0000897	107306204	107306329	-	ORR1B1-int	LTR	ERVL-MaLR	13	125	genome	72815	152	0.208748
chr4_contig-0000897	107308800	107308894	+	RLTR20A4	LTR	ERVK	18.7	94	genome	11777	2	0.0169823
chr4_contig-0000897	107312247	107312278	+	ORR1B1-int	LTR	ERVL-MaLR	20.8	31	genome	72815	152	0.208748
chr4_contig-0000897	107313528	107313564	+	ORR1B1-int	LTR	ERVL-MaLR	16.1	36	genome	72815	152	0.208748
chr4_contig-0000897	107320035	107320185	+	ORR1A3-int	LTR	ERVL-MaLR	22.1	150	genome	9891	53	0.535841
chr4_contig-0000897	107320874	107320910	+	ORR1B1-int	LTR	ERVL-MaLR	11	36	genome	72815	152	0.208748
chr4_contig-0000897	107321014	107321362	-	ORR1D1	LTR	ERVL-MaLR	17.7	348	genome	22495	11	0.0488998
chr4_contig-0000897	107322958	107323355	+	MTC	LTR	ERVL-MaLR	16.2	397	genome	25616	8	0.0312305
chr4_contig-0000897	107325013	107325381	-	MTE2a	LTR	ERVL-MaLR	25.5	368	genome	14053	NA	NA
chr4_contig-0000897	107325806	107325843	-	ORR1C2	LTR	ERVL-MaLR	12.8	37	genome	12112	NA	NA
chr4_contig-0000897	107326055	107326180	-	ORR1C2	LTR	ERVL-MaLR	13.9	125	genome	12112	NA	NA
chr4_contig-0000897	107331258	107331448	+	MTA_Mm	LTR	ERVL-MaLR	4	190	genome	17633	127	0.72024
chr4_contig-0000897	107331643	107331840	+	MTA_Mm	LTR	ERVL-MaLR	2.5	197	genome	17633	127	0.72024
chr4_contig-0000897	107332308	107332519	+	RMER19B	LTR	ERVK	16.8	211	genome	5661	NA	NA
chr4_contig-0000897	107332678	107332770	+	RMER19B	LTR	ERVK	15.1	92	genome	5661	NA	NA
chr4_contig-0000897	107332843	107332927	+	RMER19B	LTR	ERVK	17.6	84	genome	5661	NA	NA
chr4_contig-0000897	107332908	107332980	+	RMER19B	LTR	ERVK	15.1	72	genome	5661	NA	NA
chr4_contig-0000897	107334413	107334749	+	IAPLTR1a_Mm	LTR	ERVK	0.9	336	genome	2072	10	0.482625
chr4_contig-0000897	107334745	107341155	+	IAPEz-int	LTR	ERVK	3.2	6410	genome	6545	25	0.381971
chr4_contig-0000897	107341156	107341492	+	IAPLTR1a_Mm	LTR	ERVK	0.9	336	genome	2072	10	0.482625
chr4_contig-0000897	107343802	107343820	+	ORR1B1-int	LTR	ERVL-MaLR	14.1	18	genome	72815	152	0.208748
chr4_contig-0000897	107345875	107345957	-	MTEb	LTR	ERVL-MaLR	20.7	82	genome	10819	37	0.341991
chr4_contig-0000897	107346857	107346881	-	ORR1B1-int	LTR	ERVL-MaLR	13.9	24	genome	72815	152	0.208748
chr4_contig-0000897	107347968	107348188	+	MLT1A0	LTR	ERVL-MaLR	28.3	220	genome	6228	NA	NA
chr4_contig-0000897	107348931	107349028	-	RLTR17B_Mm	LTR	ERVK	22.3	97	genome	47649	60	0.125921
chr4_contig-0000897	107349107	107349246	+	MLT1A0	LTR	ERVL-MaLR	27.5	139	genome	6228	NA	NA
chr4_contig-0000897	107352462	107352574	+	ORR1B1	LTR	ERVL-MaLR	16.8	112	genome	17507	9	0.051408
chr4_contig-0000897	107353043	107353295	+	RLTR11B	LTR	ERVK	15.5	252	genome	1048	9	0.858779
chr4_contig-0000897	107353570	107353699	+	RLTR11B	LTR	ERVK	13.1	129	genome	1048	9	0.858779
chr4_contig-0000897	107354321	107354560	-	RLTR25B	LTR	ERVK	17.4	239	genome	2616	33	1.26147
chr4_contig-0000897	107354956	107355154	-	RLTR25B	LTR	ERVK	13.7	198	genome	2616	33	1.26147
chr4_contig-0000897	107355367	107355601	-	RLTR25B	LTR	ERVK	11.9	234	genome	2616	33	1.26147
chr4_contig-0000897	107355595	107355860	-	RLTR25B	LTR	ERVK	16.2	265	genome	2616	33	1.26147
chr4_contig-0000897	107357430	107357491	+	ORR1B1-int	LTR	ERVL-MaLR	24.2	61	genome	72815	152	0.208748
chr4_contig-0000897	107357443	107357588	+	RLTR25B	LTR	ERVK	10.3	145	genome	2616	33	1.26147
chr4_contig-0000897	107357837	107357942	-	RLTR14	LTR	ERV1	13.7	105	genome	2238	NA	NA
chr4_contig-0000897	107358170	107358285	-	MT2B2	LTR	ERVL	18.2	115	genome	2686	NA	NA
chr4_contig-0000897	107358272	107358426	-	RLTR14	LTR	ERV1	9.4	154	genome	2238	NA	NA
chr4_contig-0000897	107358436	107358942	+	RLTR1B	LTR	ERV1	6	506	genome	992	NA	NA
chr4_contig-0000897	107358952	107359045	-	RLTR14	LTR	ERV1	12.4	93	genome	2238	NA	NA
chr4_contig-0000897	107359433	107359522	+	MT2B	LTR	ERVL	22.8	89	genome	11536	24	0.208044
chr4_contig-0000897	107359529	107359545	+	ORR1B1-int	LTR	ERVL-MaLR	24.3	16	genome	72815	152	0.208748
chr4_contig-0000897	107360157	107360534	+	RLTR14	LTR	ERV1	11.2	377	genome	2238	NA	NA
chr4_contig-0000897	107360844	107361190	-	ORR1B2	LTR	ERVL-MaLR	15.3	346	genome	9453	NA	NA
chr4_contig-0000897	107362361	107362376	+	ORR1B1-int	LTR	ERVL-MaLR	14.9	15	genome	72815	152	0.208748
chr4_contig-0000897	107362802	107363123	-	ORR1A4	LTR	ERVL-MaLR	10.2	321	genome	9103	9	0.0988685
chr4_contig-0000897	107366383	107366750	-	MTC	LTR	ERVL-MaLR	13.6	367	genome	25616	8	0.0312305
chr4_contig-0000897	107370037	107370093	-	ORR1B1-int	LTR	ERVL-MaLR	17.9	56	genome	72815	152	0.208748
chr4_contig-0000897	107372251	107372331	-	RLTR20C1_MM	LTR	ERVK	28.8	80	genome	5609	NA	NA
chr4_contig-0000897	107372356	107372385	+	ORR1B1-int	LTR	ERVL-MaLR	18.9	29	genome	72815	152	0.208748
chr4_contig-0000897	107373344	107373434	+	MTC	LTR	ERVL-MaLR	15.4	90	genome	25616	8	0.0312305
chr4_contig-0000897	107373641	107373801	+	MTC	LTR	ERVL-MaLR	18	160	genome	25616	8	0.0312305
chr4_contig-0000897	107373798	107373855	+	MTC	LTR	ERVL-MaLR	10.3	57	genome	25616	8	0.0312305
chr4_contig-0000897	107374104	107374131	+	ORR1B1-int	LTR	ERVL-MaLR	21.1	27	genome	72815	152	0.208748
chr4_contig-0000897	107376046	107376511	+	RLTR19A	LTR	ERVK	16.2	465	genome	195	NA	NA
chr4_contig-0000897	107377275	107377386	-	RLTR23	LTR	ERV1	8	111	genome	1648	NA	NA
chr4_contig-0000897	107380218	107380287	-	MYSERV6-int	LTR	ERVK	16.2	69	genome	11540	129	1.11785
chr4_contig-0000897	107383221	107383362	-	ORR1B1-int	LTR	ERVL-MaLR	18	141	genome	72815	152	0.208748
chr4_contig-0000897	107383636	107383739	-	ORR1B1-int	LTR	ERVL-MaLR	28.1	103	genome	72815	152	0.208748
chr4_contig-0000897	107383755	107383859	+	MTC	LTR	ERVL-MaLR	16.2	104	genome	25616	8	0.0312305
chr4_contig-0000897	107384094	107384197	-	ORR1B1-int	LTR	ERVL-MaLR	19.9	103	genome	72815	152	0.208748
chr4_contig-0000897	107384183	107384473	+	MTC	LTR	ERVL-MaLR	11	290	genome	25616	8	0.0312305
chr4_contig-0000897	107384474	107384600	-	RMER10B	LTR	ERVL	9.4	126	genome	3078	11	0.357375
chr4_contig-0000897	107384606	107384731	+	ORR1A3-int	LTR	ERVL-MaLR	18.1	125	genome	9891	53	0.535841
chr4_contig-0000897	107384792	107385030	-	RMER10B	LTR	ERVL	13.9	238	genome	3078	11	0.357375
chr4_contig-0000897	107387620	107387749	-	ORR1B1-int	LTR	ERVL-MaLR	19.5	129	genome	72815	152	0.208748
chr4_contig-0000897	107392992	107393146	+	ORR1B1-int	LTR	ERVL-MaLR	17.8	154	genome	72815	152	0.208748
chr4_contig-0000897	107397010	107397133	-	ORR1D1	LTR	ERVL-MaLR	19.5	123	genome	22495	11	0.0488998
chr4_contig-0000897	107397948	107398036	-	ORR1G	LTR	ERVL-MaLR	23.5	88	genome	5345	20	0.374181
chr4_contig-0000897	107400069	107400217	+	MTD	LTR	ERVL-MaLR	14.9	148	genome	48605	17	0.0349758
chr4_contig-0000897	107402202	107402267	-	MYSERV6-int	LTR	ERVK	13.6	65	genome	11540	129	1.11785
chr4_contig-0000897	107402752	107402783	+	ORR1B1-int	LTR	ERVL-MaLR	25	31	genome	72815	152	0.208748
chr4_contig-0000897	107408151	107408195	-	MTE2a	LTR	ERVL-MaLR	20	44	genome	14053	NA	NA
chr4_contig-0000897	107415716	107415762	-	ORR1A3-int	LTR	ERVL-MaLR	23.6	46	genome	9891	53	0.535841
chr4_contig-0000897	107415791	107415931	-	ORR1A3-int	LTR	ERVL-MaLR	23.6	140	genome	9891	53	0.535841
chr4_contig-0000897	107428194	107428570	+	LTR16C	LTR	ERVL	29.8	376	genome	507	NA	NA
chr4_contig-0000897	107446737	107446861	-	ORR1B1-int	LTR	ERVL-MaLR	21	124	genome	72815	152	0.208748
chr4_contig-0000897	107446929	107447342	+	MLTR14	LTR	ERV1	22	413	genome	5620	59	1.04982
chr4_contig-0000897	107447393	107447462	-	MLTR11B	LTR	ERVK	11.9	69	genome	2871	NA	NA
chr4_contig-0000897	107447462	107447508	+	RLTR21	LTR	ERVK	19.1	46	genome	3429	3	0.0874891
chr4_contig-0000897	107449291	107449366	-	ORR1B1-int	LTR	ERVL-MaLR	16.8	75	genome	72815	152	0.208748
chr4_contig-0000897	107449710	107449832	+	ORR1B1-int	LTR	ERVL-MaLR	24.1	122	genome	72815	152	0.208748
chr4_contig-0000897	107450035	107450160	-	MTEa	LTR	ERVL-MaLR	26	125	genome	17156	2	0.0116577
chr4_contig-0000897	107450462	107450536	-	MT2B2	LTR	ERVL	16.7	74	genome	2686	NA	NA
chr4_contig-0000897	107458223	107458349	+	ORR1A3-int	LTR	ERVL-MaLR	24.3	126	genome	9891	53	0.535841
chr4_contig-0000897	107459694	107459737	-	MLTR11B	LTR	ERVK	11.4	43	genome	2871	NA	NA
chr4_contig-0000897	107459967	107460269	-	MLTR11B	LTR	ERVK	19.6	302	genome	2871	NA	NA
chr4_contig-0000897	107460282	107460336	-	ORR1A1	LTR	ERVL-MaLR	3.6	54	genome	4937	7	0.141787
chr4_contig-0000897	107460527	107462225	-	ORR1A1	LTR	ERVL-MaLR	4.4	1698	genome	4937	7	0.141787
chr4_contig-0000897	107462288	107462671	-	ORR1A1	LTR	ERVL-MaLR	2.9	383	genome	4937	7	0.141787
chr4_contig-0000897	107462673	107463130	-	MT2C_Mm	LTR	ERVL	7.2	457	genome	2379	10	0.420345
chr4_contig-0000897	107463160	107463224	-	MT2B1	LTR	ERVL	17.8	64	genome	7512	28	0.372737
chr4_contig-0000897	107463266	107463581	-	MT2B1	LTR	ERVL	17.8	315	genome	7512	28	0.372737
chr4_contig-0000897	107463605	107463950	+	MT2C_Mm	LTR	ERVL	13.4	345	genome	2379	10	0.420345
chr4_contig-0000897	107463951	107465868	+	MERVL-int	LTR	ERVL	13.3	1917	genome	1348	1	0.074184
chr4_contig-0000897	107465863	107466083	+	MERVL_2A-int	LTR	ERVL	10.9	220	genome	4224	NA	NA
chr4_contig-0000897	107466087	107466271	-	MERVL_2A-int	LTR	ERVL	16.9	184	genome	4224	NA	NA
chr4_contig-0000897	107466273	107466646	-	RLTR10B2	LTR	ERVK	5.5	373	genome	868	NA	NA
chr4_contig-0000897	107466647	107467063	-	MERVL_2A-int	LTR	ERVL	14.8	416	genome	4224	NA	NA
chr4_contig-0000897	107467266	107468711	-	MERVL_2A-int	LTR	ERVL	16.9	1445	genome	4224	NA	NA
chr4_contig-0000897	107468717	107469122	-	MERVL_2A-int	LTR	ERVL	16.5	405	genome	4224	NA	NA
chr4_contig-0000897	107469386	107469403	-	ORR1B1-int	LTR	ERVL-MaLR	15.7	17	genome	72815	152	0.208748
chr4_contig-0000897	107469387	107470102	-	MERVL_2A-int	LTR	ERVL	13.5	715	genome	4224	NA	NA
chr4_contig-0000897	107471223	107471617	-	MTA_Mm	LTR	ERVL-MaLR	3.3	394	genome	17633	127	0.72024
chr4_contig-0000897	107471618	107472698	-	MTA_Mm	LTR	ERVL-MaLR	5.4	1080	genome	17633	127	0.72024
chr4_contig-0000897	107472699	107473095	-	MTA_Mm	LTR	ERVL-MaLR	4.3	396	genome	17633	127	0.72024
chr4_contig-0000897	107474199	107474224	-	MYSERV6-int	LTR	ERVK	10.8	25	genome	11540	129	1.11785
chr4_contig-0000897	107478163	107478224	-	ORR1B1-int	LTR	ERVL-MaLR	20.3	61	genome	72815	152	0.208748
chr4_contig-0000897	107479110	107479185	+	MTEa	LTR	ERVL-MaLR	25.3	75	genome	17156	2	0.0116577
chr4_contig-0000897	107479276	107479397	+	MTEa	LTR	ERVL-MaLR	20.7	121	genome	17156	2	0.0116577
chr4_contig-0000897	107480778	107480923	-	ORR1B1-int	LTR	ERVL-MaLR	12	145	genome	72815	152	0.208748
chr4_contig-0000897	107485976	107486395	-	MTC	LTR	ERVL-MaLR	14.3	419	genome	25616	8	0.0312305
chr4_contig-0000897	107486824	107486924	-	MLT1B	LTR	ERVL-MaLR	24	100	genome	5735	3	0.0523104
chr4_contig-0000897	107487349	107487492	-	MLT1B	LTR	ERVL-MaLR	26.7	143	genome	5735	3	0.0523104
chr4_contig-0000897	107488717	107488987	-	MamRep605	LTR		21.9	270	genome	197	NA	NA
chr4_contig-0000897	107491250	107491645	+	MTD	LTR	ERVL-MaLR	18.2	395	genome	48605	17	0.0349758
chr4_contig-0000897	107492668	107492701	-	MT2C_Mm	LTR	ERVL	2.9	33	genome	2379	10	0.420345
chr4_contig-0000897	107494091	107494257	-	RLTR17B_Mm	LTR	ERVK	17.7	166	genome	47649	60	0.125921
chr4_contig-0000897	107495021	107495040	+	ORR1A1-int	LTR	ERVL-MaLR	19.1	19	genome	2662	4	0.150263
chr4_contig-0000897	107495821	107495939	-	ORR1A3-int	LTR	ERVL-MaLR	14.2	118	genome	9891	53	0.535841
chr4_contig-0000897	107495971	107496060	-	ORR1A3-int	LTR	ERVL-MaLR	32.2	89	genome	9891	53	0.535841
chr4_contig-0000897	107498287	107498312	+	ORR1A3-int	LTR	ERVL-MaLR	24.4	25	genome	9891	53	0.535841
chr4_contig-0000897	107499980	107500087	-	MLT1A0	LTR	ERVL-MaLR	30.6	107	genome	6228	NA	NA
chr4_contig-0000897	107502009	107502339	-	MTEa	LTR	ERVL-MaLR	25	330	genome	17156	2	0.0116577
chr4_contig-0000897	107504488	107504578	+	ORR1A3-int	LTR	ERVL-MaLR	24.6	90	genome	9891	53	0.535841
chr4_contig-0000897	107512574	107512606	-	MYSERV6-int	LTR	ERVK	16.7	32	genome	11540	129	1.11785
chr4_contig-0000897	107512574	107512593	-	ORR1B1-int	LTR	ERVL-MaLR	13.9	19	genome	72815	152	0.208748
chr4_contig-0000897	107515831	107515917	-	ORR1B1-int	LTR	ERVL-MaLR	27.6	86	genome	72815	152	0.208748
chr4_contig-0000897	107518059	107518165	-	MT2B	LTR	ERVL	30.7	106	genome	11536	24	0.208044
chr4_contig-0000897	107518802	107518933	-	RMER19A	LTR	ERVK	10.6	131	genome	2003	NA	NA
chr4_contig-0000897	107519225	107519531	-	ORR1G	LTR	ERVL-MaLR	28.5	306	genome	5345	20	0.374181
chr4_contig-0000897	107520131	107520634	-	ORR1G	LTR	ERVL-MaLR	30.1	503	genome	5345	20	0.374181
chr4_contig-0000897	107521020	107521492	-	ORR1G	LTR	ERVL-MaLR	26.7	472	genome	5345	20	0.374181
chr4_contig-0000897	107521702	107521860	-	ORR1F	LTR	ERVL-MaLR	25.7	158	genome	14623	2	0.0136771
chr4_contig-0000897	107523115	107523355	-	RMER5	LTR	ERV1	19.7	240	genome	6606	65	0.983954
chr4_contig-0000897	107524763	107524849	-	ORR1F	LTR	ERVL-MaLR	18	86	genome	14623	2	0.0136771
chr4_contig-0000897	107525796	107525840	-	ORR1F	LTR	ERVL-MaLR	21	44	genome	14623	2	0.0136771
chr4_contig-0000897	107532834	107532873	+	ORR1B1-int	LTR	ERVL-MaLR	18.4	39	genome	72815	152	0.208748
chr4_contig-0000897	107534112	107534405	-	ORR1C1	LTR	ERVL-MaLR	16.6	293	genome	8821	20	0.226732
chr4_contig-0000897	107537183	107537322	-	ORR1C1	LTR	ERVL-MaLR	19.9	139	genome	8821	20	0.226732
chr4_contig-0000897	107540822	107541091	-	MTA_Mm	LTR	ERVL-MaLR	4.4	269	genome	17633	127	0.72024
chr4_contig-0000897	107542819	107542884	-	ORR1B1-int	LTR	ERVL-MaLR	21.5	65	genome	72815	152	0.208748
chr4_contig-0000897	107546264	107546391	-	ORR1B1-int	LTR	ERVL-MaLR	11.1	127	genome	72815	152	0.208748
chr4_contig-0000897	107549030	107549419	-	MTD	LTR	ERVL-MaLR	20.7	389	genome	48605	17	0.0349758
chr4_contig-0000897	107550267	107550577	-	ORR1A2	LTR	ERVL-MaLR	10.6	310	genome	16982	2	0.0117772
chr4_contig-0000897	107557206	107557271	-	ORR1B1-int	LTR	ERVL-MaLR	21.2	65	genome	72815	152	0.208748
chr4_contig-0000897	107564471	107564511	-	ORR1B1-int	LTR	ERVL-MaLR	12.2	40	genome	72815	152	0.208748
chr4_contig-0000897	107564934	107565330	-	MTB	LTR	ERVL-MaLR	8.3	396	genome	7892	NA	NA
chr4_contig-0000897	107569192	107569495	-	ORR1G	LTR	ERVL-MaLR	26.2	303	genome	5345	20	0.374181
chr4_contig-0000897	107573026	107573309	-	MTEb	LTR	ERVL-MaLR	22.4	283	genome	10819	37	0.341991
chr4_contig-0000897	107583700	107584000	-	MTE2a	LTR	ERVL-MaLR	27.6	300	genome	14053	NA	NA
chr4_contig-0000897	107586227	107586240	-	ORR1B1-int	LTR	ERVL-MaLR	23.3	13	genome	72815	152	0.208748
chr4_contig-0000897	107597324	107597381	-	RLTR17B_Mm	LTR	ERVK	17.2	57	genome	47649	60	0.125921
chr4_contig-0000897	107601227	107601434	-	MTE2a	LTR	ERVL-MaLR	22.2	207	genome	14053	NA	NA
chr4_contig-0000897	107601507	107601789	-	ORR1B1	LTR	ERVL-MaLR	15.2	282	genome	17507	9	0.051408
chr4_contig-0000897	107602460	107602876	-	MT2A	LTR	ERVL	24.1	416	genome	7547	36	0.477011
chr4_contig-0000897	107604095	107604413	-	ORR1B1	LTR	ERVL-MaLR	18.6	318	genome	17507	9	0.051408
chr4_contig-0000897	107615915	107616112	+	MTD	LTR	ERVL-MaLR	26.8	197	genome	48605	17	0.0349758
chr4_contig-0000897	107628215	107628225	+	ORR1B1-int	LTR	ERVL-MaLR	25.3	10	genome	72815	152	0.208748
chr4_contig-0000897	107628604	107628647	+	ORR1B1-int	LTR	ERVL-MaLR	18.8	43	genome	72815	152	0.208748
chr4_contig-0000897	107628797	107628812	+	ORR1B1-int	LTR	ERVL-MaLR	10.3	15	genome	72815	152	0.208748
chr4_contig-0000897	107630774	107630848	-	MLTR14	LTR	ERV1	20.3	74	genome	5620	59	1.04982
chr4_contig-0000897	107631660	107631732	-	ORR1E	LTR	ERVL-MaLR	24.7	72	genome	19637	NA	NA
chr4_contig-0000897	107632767	107633111	+	ORR1A0	LTR	ERVL-MaLR	2.9	344	genome	2460	16	0.650407
chr4_contig-0000897	107633112	107633753	+	ORR1A0	LTR	ERVL-MaLR	4.4	641	genome	2460	16	0.650407
chr4_contig-0000897	107633947	107635187	+	ORR1A0	LTR	ERVL-MaLR	4.6	1240	genome	2460	16	0.650407
chr4_contig-0000897	107636644	107637149	+	ERVB4_1C-LTR_Mm	LTR	ERVK	8.5	505	genome	279	NA	NA
chr4_contig-0000897	107637199	107637474	-	RLTR12B2	LTR	ERVK	14.3	275	genome	93	NA	NA
chr4_contig-0000897	107637502	107637766	-	RLTR12B2	LTR	ERVK	14.3	264	genome	93	NA	NA
chr4_contig-0000897	107638002	107638139	-	RLTR8	LTR	ERVK	8.2	137	genome	243	NA	NA
chr4_contig-0000897	107638195	107638378	-	RLTR8	LTR	ERVK	8.2	183	genome	243	NA	NA
chr4_contig-0000897	107641471	107641609	-	ORR1B1-int	LTR	ERVL-MaLR	14.5	138	genome	72815	152	0.208748
chr4_contig-0000897	107644397	107644751	+	MTD	LTR	ERVL-MaLR	21.3	354	genome	48605	17	0.0349758
chr4_contig-0000897	107644903	107644916	+	ORR1B1-int	LTR	ERVL-MaLR	26	13	genome	72815	152	0.208748
chr4_contig-0000897	107646873	107646972	-	MT2B	LTR	ERVL	19.9	99	genome	11536	24	0.208044
chr4_contig-0000897	107648626	107649084	-	RMER19C	LTR	ERVK	17.6	458	genome	3147	NA	NA
chr4_contig-0000897	107652512	107653334	+	RLTR13A	LTR	ERVK	3	822	genome	180	2	1.11111
chr4_contig-0000897	107654983	107655257	-	RMER13A2	LTR	ERVK	20.1	274	genome	1465	NA	NA
chr4_contig-0000897	107655281	107655651	-	RMER13A2	LTR	ERVK	14.1	370	genome	1465	NA	NA
chr4_contig-0000897	107658137	107659109	-	RLTR13A3	LTR	ERVK	3.9	972	genome	253	2	0.790514
chr4_contig-0000897	107659232	107659763	-	RMER12B	LTR	ERVK	15.8	531	genome	1233	NA	NA
chr4_contig-0000897	107659764	107660249	-	RMER20A	LTR	ERVK	16.2	485	genome	1201	NA	NA
chr4_contig-0000897	107660250	107660640	-	RMER12B	LTR	ERVK	16.6	390	genome	1233	NA	NA
chr4_contig-0000897	107660818	107661188	-	RMER12B	LTR	ERVK	14	370	genome	1233	NA	NA
chr4_contig-0000897	107661756	107662058	-	RLTR12D	LTR	ERVK	19.8	302	genome	723	NA	NA
chr4_contig-0000897	107665602	107665698	-	MTD	LTR	ERVL-MaLR	25.3	96	genome	48605	17	0.0349758
chr4_contig-0000897	107671582	107671689	-	MT2B	LTR	ERVL	19.1	107	genome	11536	24	0.208044
chr4_contig-0000897	107672643	107672713	+	ORR1B1-int	LTR	ERVL-MaLR	19.7	70	genome	72815	152	0.208748
chr4_contig-0000897	107690618	107690720	-	MT2B	LTR	ERVL	20.4	102	genome	11536	24	0.208044
chr4_contig-0000897	107691862	107691875	+	ORR1B1-int	LTR	ERVL-MaLR	19.2	13	genome	72815	152	0.208748
chr4_contig-0000897	107698810	107698889	-	ORR1B1-int	LTR	ERVL-MaLR	13.8	79	genome	72815	152	0.208748
chr4_contig-0000897	107701353	107701371	+	ORR1B1-int	LTR	ERVL-MaLR	29.7	18	genome	72815	152	0.208748
chr4_contig-0000897	107701559	107701614	+	ORR1D1	LTR	ERVL-MaLR	16.1	55	genome	22495	11	0.0488998
chr4_contig-0000897	107701713	107701852	-	ORR1B1-int	LTR	ERVL-MaLR	12.9	139	genome	72815	152	0.208748
chr4_contig-0000897	107704287	107704406	+	MLT1G3	LTR	ERVL-MaLR	22.9	119	genome	483	NA	NA
chr4_contig-0000897	107704743	107704824	+	MLT1G3	LTR	ERVL-MaLR	26.8	81	genome	483	NA	NA
chr4_contig-0000897	107704935	107704952	+	ORR1B1-int	LTR	ERVL-MaLR	19.5	17	genome	72815	152	0.208748
chr4_contig-0000897	107708869	107708932	-	MYSERV6-int	LTR	ERVK	15.6	63	genome	11540	129	1.11785
chr4_contig-0000897	107713032	107713376	+	ORR1C2	LTR	ERVL-MaLR	13.9	344	genome	12112	NA	NA
chr4_contig-0000897	107714739	107715191	+	MLTR11A	LTR	ERVK	20	452	genome	2034	NA	NA
chr4_contig-0000897	107718377	107718543	-	ORR1C2	LTR	ERVL-MaLR	16.2	166	genome	12112	NA	NA
chr4_contig-0000897	107718699	107718872	-	ORR1C2	LTR	ERVL-MaLR	16.2	173	genome	12112	NA	NA
chr4_contig-0000897	107718990	107719441	+	RMER6B	LTR	ERVK	14.8	451	genome	1421	12	0.844476
chr4_contig-0000897	107719454	107720166	+	MYSERV6-int	LTR	ERVK	13.2	712	genome	11540	129	1.11785
chr4_contig-0000897	107720348	107721634	+	MYSERV6-int	LTR	ERVK	10.8	1286	genome	11540	129	1.11785
chr4_contig-0000897	107721652	107721944	+	MYSERV6-int	LTR	ERVK	14.8	292	genome	11540	129	1.11785
chr4_contig-0000897	107722026	107722168	+	MYSERV6-int	LTR	ERVK	8.5	142	genome	11540	129	1.11785
chr4_contig-0000897	107722268	107722645	+	MYSERV6-int	LTR	ERVK	9.7	377	genome	11540	129	1.11785
chr4_contig-0000897	107722708	107723281	-	RMER13A2	LTR	ERVK	20.5	573	genome	1465	NA	NA
chr4_contig-0000897	107723283	107723403	+	MYSERV6-int	LTR	ERVK	14.2	120	genome	11540	129	1.11785
chr4_contig-0000897	107723400	107723658	+	MYSERV6-int	LTR	ERVK	9.7	258	genome	11540	129	1.11785
chr4_contig-0000897	107723656	107723909	+	RMER6B	LTR	ERVK	11.8	253	genome	1421	12	0.844476
chr4_contig-0000897	107724251	107724341	+	MYSERV6-int	LTR	ERVK	14.9	90	genome	11540	129	1.11785
chr4_contig-0000897	107724272	107724287	+	ORR1B1-int	LTR	ERVL-MaLR	15.7	15	genome	72815	152	0.208748
chr4_contig-0000897	107725962	107725978	+	ORR1B1-int	LTR	ERVL-MaLR	18.1	16	genome	72815	152	0.208748
chr4_contig-0000897	107726506	107726599	+	MTE2b	LTR	ERVL-MaLR	22.3	93	genome	15563	NA	NA
chr4_contig-0000897	107726600	107726819	+	MTE2b	LTR	ERVL-MaLR	21.4	219	genome	15563	NA	NA
chr4_contig-0000897	107728632	107728661	+	ORR1B1-int	LTR	ERVL-MaLR	18.7	29	genome	72815	152	0.208748
chr4_contig-0000897	107730003	107730363	+	MTD	LTR	ERVL-MaLR	19.5	360	genome	48605	17	0.0349758
chr4_contig-0000897	107736434	107737036	+	RMER13A	LTR	ERVK	16.5	602	genome	1149	NA	NA
chr4_contig-0000897	107737136	107737216	+	RMER13A	LTR	ERVK	23.5	80	genome	1149	NA	NA
chr4_contig-0000897	107737443	107737610	+	ORR1B1-int	LTR	ERVL-MaLR	12.7	167	genome	72815	152	0.208748
chr4_contig-0000897	107739095	107739174	-	MYSERV6-int	LTR	ERVK	17.9	79	genome	11540	129	1.11785
chr4_contig-0000897	107740522	107740538	+	ORR1B1-int	LTR	ERVL-MaLR	10.8	16	genome	72815	152	0.208748
chr4_contig-0000897	107750074	107750277	+	ORR1D1	LTR	ERVL-MaLR	16.2	203	genome	22495	11	0.0488998
chr4_contig-0000897	107760608	107760634	-	ORR1B1-int	LTR	ERVL-MaLR	21.6	26	genome	72815	152	0.208748
chr4_contig-0000897	107760792	107760809	-	ORR1B1-int	LTR	ERVL-MaLR	15.8	17	genome	72815	152	0.208748
chr4_contig-0000897	107762264	107762380	+	MT2B	LTR	ERVL	20.5	116	genome	11536	24	0.208044
chr4_contig-0000897	107764132	107764416	+	MTD	LTR	ERVL-MaLR	15.7	284	genome	48605	17	0.0349758
chr4_contig-0000897	107764442	107764780	+	ORR1D2	LTR	ERVL-MaLR	20.1	338	genome	15762	113	0.716914
chr4_contig-0000897	107764874	107765114	+	ORR1G	LTR	ERVL-MaLR	26.7	240	genome	5345	20	0.374181
chr4_contig-0000897	107765607	107765732	+	RLTR17B_Mm	LTR	ERVK	22.4	125	genome	47649	60	0.125921
chr4_contig-0000897	107766863	107766951	-	RLTR17B_Mm	LTR	ERVK	20.9	88	genome	47649	60	0.125921
chr4_contig-0000897	107767484	107767624	-	ORR1B1-int	LTR	ERVL-MaLR	16.3	140	genome	72815	152	0.208748
chr4_contig-0000897	107782936	107783077	+	MLT2B1	LTR	ERVL	27.5	141	genome	1200	NA	NA
chr4_contig-0000897	107784249	107784575	+	ORR1A3	LTR	ERVL-MaLR	10.5	326	genome	5132	17	0.331255
chr4_contig-0000897	107786136	107786496	-	ORR1F	LTR	ERVL-MaLR	30.2	360	genome	14623	2	0.0136771
chr4_contig-0000897	107789364	107789755	+	MTA_Mm	LTR	ERVL-MaLR	3.3	391	genome	17633	127	0.72024
chr4_contig-0000897	107791264	107791290	+	MYSERV6-int	LTR	ERVK	17.7	26	genome	11540	129	1.11785
chr4_contig-0000897	107793727	107793836	-	ORR1D2	LTR	ERVL-MaLR	26.8	109	genome	15762	113	0.716914
chr4_contig-0000897	107794061	107794308	-	ORR1D2	LTR	ERVL-MaLR	23.8	247	genome	15762	113	0.716914
chr4_contig-0000897	107794496	107794846	+	MT2B1	LTR	ERVL	19.1	350	genome	7512	28	0.372737
chr4_contig-0000897	107795509	107795908	+	RLTR26B_MM	LTR	ERVK	22.2	399	genome	531	NA	NA
chr4_contig-0000897	107796023	107796112	+	RLTR26_Mus	LTR	ERVK	27.8	89	genome	846	NA	NA
chr4_contig-0000897	107800485	107800722	+	ORR1A4	LTR	ERVL-MaLR	24.1	237	genome	9103	9	0.0988685
chr4_contig-0000897	107800723	107800882	+	ORR1A4	LTR	ERVL-MaLR	14.9	159	genome	9103	9	0.0988685
chr4_contig-0000897	107801082	107801157	+	MTC	LTR	ERVL-MaLR	17.1	75	genome	25616	8	0.0312305
chr4_contig-0000897	107801329	107801363	+	ORR1A4	LTR	ERVL-MaLR	17.7	34	genome	9103	9	0.0988685
chr4_contig-0000897	107802076	107802408	+	ORR1A4	LTR	ERVL-MaLR	12.5	332	genome	9103	9	0.0988685
chr4_contig-0000897	107803856	107804337	-	MT2A	LTR	ERVL	18.6	481	genome	7547	36	0.477011
chr4_contig-0000897	107804898	107804933	-	RLTR11A	LTR	ERVK	8.3	35	genome	2645	NA	NA
chr4_contig-0000897	107805180	107805234	-	RLTR11A	LTR	ERVK	16.4	54	genome	2645	NA	NA
chr4_contig-0000897	107805255	107805330	-	RLTR20D	LTR	ERVK	18.4	75	genome	925	12	1.2973
chr4_contig-0000897	107805332	107805377	-	RLTR20D	LTR	ERVK	9.1	45	genome	925	12	1.2973
chr4_contig-0000897	107805921	107806283	+	ORR1C2	LTR	ERVL-MaLR	15.2	362	genome	12112	NA	NA
chr4_contig-0000897	107808098	107808126	+	ORR1C2	LTR	ERVL-MaLR	16.5	28	genome	12112	NA	NA
chr4_contig-0000897	107808798	107808949	+	ORR1C2	LTR	ERVL-MaLR	18.4	151	genome	12112	NA	NA
chr4_contig-0000897	107811221	107811593	+	ERV3-16A3_LTR	LTR	ERVL	29.9	372	genome	109	NA	NA
chr4_contig-0000897	107812560	107813033	+	ERV3-16A3_I	LTR	ERVL	29.9	473	genome	692	NA	NA
chr4_contig-0000897	107813104	107813395	+	ERV3-16A3_I	LTR	ERVL	31.4	291	genome	692	NA	NA
chr4_contig-0000897	107813675	107813872	+	ORR1A2	LTR	ERVL-MaLR	4.5	197	genome	16982	2	0.0117772
chr4_contig-0000897	107813877	107814497	+	ORR1A2	LTR	ERVL-MaLR	13.2	620	genome	16982	2	0.0117772
chr4_contig-0000897	107814396	107814594	+	MT2B	LTR	ERVL	17	198	genome	11536	24	0.208044
chr4_contig-0000897	107814509	107814634	+	ORR1A2	LTR	ERVL-MaLR	11.2	125	genome	16982	2	0.0117772
chr4_contig-0000897	107814635	107815133	+	ORR1A2	LTR	ERVL-MaLR	9.1	498	genome	16982	2	0.0117772
chr4_contig-0000897	107816109	107816737	+	ERV3-16A3_I	LTR	ERVL	33.1	628	genome	692	NA	NA
chr4_contig-0000897	107816890	107817200	-	MTD	LTR	ERVL-MaLR	20.6	310	genome	48605	17	0.0349758
chr4_contig-0000897	107817242	107817337	+	ERV3-16A3_I	LTR	ERVL	26.1	95	genome	692	NA	NA
chr4_contig-0000897	107817895	107818078	+	ERV3-16A3_I	LTR	ERVL	27.3	183	genome	692	NA	NA
chr4_contig-0000897	107818079	107818139	+	MTD	LTR	ERVL-MaLR	7.4	60	genome	48605	17	0.0349758
chr4_contig-0000897	107818251	107818556	+	MTD	LTR	ERVL-MaLR	22.9	305	genome	48605	17	0.0349758
chr4_contig-0000897	107818596	107818969	+	ERV3-16A3_I	LTR	ERVL	33.8	373	genome	692	NA	NA
chr4_contig-0000897	107819072	107819240	+	LTR16B1	LTR	ERVL	28.7	168	genome	122	NA	NA
chr4_contig-0000897	107819382	107819719	+	RMER4A	LTR	ERVK	13.2	337	genome	2111	NA	NA
chr4_contig-0000897	107819820	107819950	+	RMER4A	LTR	ERVK	12.7	130	genome	2111	NA	NA
chr4_contig-0000897	107821245	107821265	+	ORR1B1-int	LTR	ERVL-MaLR	14.2	20	genome	72815	152	0.208748
chr4_contig-0000897	107836086	107836164	+	RLTR17B_Mm	LTR	ERVK	19	78	genome	47649	60	0.125921
chr4_contig-0000897	107839353	107839480	+	ORR1B1-int	LTR	ERVL-MaLR	27.3	127	genome	72815	152	0.208748
chr4_contig-0000897	107845332	107845448	+	RLTR17B_Mm	LTR	ERVK	28.2	116	genome	47649	60	0.125921
chr4_contig-0000897	107849723	107849876	-	ORR1B1-int	LTR	ERVL-MaLR	25.5	153	genome	72815	152	0.208748
chr4_contig-0000897	107850828	107851497	+	RMER21B	LTR	ERV1	16.4	669	genome	1327	49	3.69254
chr4_contig-0000897	107851686	107851762	-	RMER21B	LTR	ERV1	7.8	76	genome	1327	49	3.69254
chr4_contig-0000897	107853433	107853566	+	ORR1B1-int	LTR	ERVL-MaLR	16.5	133	genome	72815	152	0.208748
chr4_contig-0000897	107856316	107856687	+	MTEa	LTR	ERVL-MaLR	27	371	genome	17156	2	0.0116577
chr4_contig-0000897	107857732	107858530	-	RLTR13C2	LTR	ERVK	4.8	798	genome	835	NA	NA
chr4_contig-0000897	107858947	107859275	+	MTD	LTR	ERVL-MaLR	15.6	328	genome	48605	17	0.0349758
chr4_contig-0000897	107860750	107861014	+	HERV16-int	LTR	ERVL	29.3	264	genome	594	NA	NA
chr4_contig-0000897	107861556	107862077	-	RLTR26B_MM	LTR	ERVK	22.2	521	genome	531	NA	NA
chr4_contig-0000897	107862075	107862155	-	RMER13A1	LTR	ERVK	17.3	80	genome	1187	NA	NA
chr4_contig-0000897	107863842	107863951	+	MYSERV6-int	LTR	ERVK	18.5	109	genome	11540	129	1.11785
chr4_contig-0000897	107863868	107863897	+	ORR1A3-int	LTR	ERVL-MaLR	21.5	29	genome	9891	53	0.535841
chr4_contig-0000897	107864062	107864187	+	ORR1B1-int	LTR	ERVL-MaLR	23.2	125	genome	72815	152	0.208748
chr4_contig-0000897	107864401	107864414	+	MT2B	LTR	ERVL	18.3	13	genome	11536	24	0.208044
chr4_contig-0000897	107864467	107864607	+	ORR1B1-int	LTR	ERVL-MaLR	16.4	140	genome	72815	152	0.208748
chr4_contig-0000897	107870415	107870555	-	ORR1B1-int	LTR	ERVL-MaLR	16.4	140	genome	72815	152	0.208748
chr4_contig-0000897	107871807	107871951	-	ORR1A3-int	LTR	ERVL-MaLR	22.2	144	genome	9891	53	0.535841
chr4_contig-0000897	107875568	107875699	+	MTEa	LTR	ERVL-MaLR	16.7	131	genome	17156	2	0.0116577
chr4_contig-0000897	107878345	107878485	+	MT2B	LTR	ERVL	17.8	140	genome	11536	24	0.208044
chr4_contig-0000897	107879645	107879827	-	RLTR17B_Mm	LTR	ERVK	23.6	182	genome	47649	60	0.125921
chr4_contig-0000897	107879878	107879936	-	RLTR17B_Mm	LTR	ERVK	15.2	58	genome	47649	60	0.125921
chr4_contig-0000897	107887022	107887051	-	ORR1B1-int	LTR	ERVL-MaLR	10.2	29	genome	72815	152	0.208748
chr4_contig-0000897	107889581	107889721	-	ORR1B1-int	LTR	ERVL-MaLR	15.7	140	genome	72815	152	0.208748
chr4_contig-0000897	107891025	107891172	-	MLT1B	LTR	ERVL-MaLR	24.1	147	genome	5735	3	0.0523104
chr4_contig-0000897	107891340	107891351	+	ORR1B1-int	LTR	ERVL-MaLR	18.7	11	genome	72815	152	0.208748
chr4_contig-0000897	107892929	107892996	+	ORR1B1-int	LTR	ERVL-MaLR	16.8	67	genome	72815	152	0.208748
chr4_contig-0000897	107893604	107894061	-	RLTR28	LTR	ERVL	21	457	genome	1935	NA	NA
chr4_contig-0000897	107894407	107894592	+	RMER10B	LTR	ERVL	21.6	185	genome	3078	11	0.357375
chr4_contig-0000897	107904121	107904152	+	ORR1B1-int	LTR	ERVL-MaLR	25	31	genome	72815	152	0.208748
chr4_contig-0000897	107904246	107904375	-	RMER4A	LTR	ERVK	15.3	129	genome	2111	NA	NA
chr4_contig-0000897	107904422	107904652	-	RMER4A	LTR	ERVK	15.3	230	genome	2111	NA	NA
chr4_contig-0000897	107904761	107904829	-	MYSERV6-int	LTR	ERVK	13	68	genome	11540	129	1.11785
chr4_contig-0000897	107909142	107909170	-	ORR1A1-int	LTR	ERVL-MaLR	16.8	28	genome	2662	4	0.150263
chr4_contig-0000897	107913403	107913517	-	ORR1B1-int	LTR	ERVL-MaLR	21.5	114	genome	72815	152	0.208748
chr4_contig-0000897	107916563	107916758	-	RMER5	LTR	ERV1	22.6	195	genome	6606	65	0.983954
chr4_contig-0000897	107917156	107917373	-	RMER5	LTR	ERV1	18.9	217	genome	6606	65	0.983954
chr4_contig-0000897	107923184	107923541	-	MTE2b	LTR	ERVL-MaLR	23.1	357	genome	15563	NA	NA
chr4_contig-0000897	107923953	107924053	-	ORR1F	LTR	ERVL-MaLR	24.5	100	genome	14623	2	0.0136771
chr4_contig-0000897	107924186	107924393	+	MTD	LTR	ERVL-MaLR	14.2	207	genome	48605	17	0.0349758
chr4_contig-0000897	107924572	107924715	+	MTD	LTR	ERVL-MaLR	16.1	143	genome	48605	17	0.0349758
chr4_contig-0000897	107924716	107924803	-	ORR1F	LTR	ERVL-MaLR	28.6	87	genome	14623	2	0.0136771
chr4_contig-0000897	107925728	107925791	+	MLT1H2	LTR	ERVL-MaLR	25	63	genome	554	NA	NA
chr4_contig-0000897	107931568	107931626	-	RLTR20A4	LTR	ERVK	11.9	58	genome	11777	2	0.0169823
chr4_contig-0000897	107931922	107931960	-	RLTR17B_Mm	LTR	ERVK	17.7	38	genome	47649	60	0.125921
chr4_contig-0000897	107932039	107932251	-	RLTR17B_Mm	LTR	ERVK	17.7	212	genome	47649	60	0.125921
chr4_contig-0000897	107939227	107939415	+	ORR1C2	LTR	ERVL-MaLR	14.5	188	genome	12112	NA	NA
chr4_contig-0000897	107941379	107941747	-	MLT1F	LTR	ERVL-MaLR	24.9	368	genome	833	NA	NA
chr4_contig-0000897	107942392	107942680	+	ORR1D1	LTR	ERVL-MaLR	21	288	genome	22495	11	0.0488998
chr4_contig-0000897	107942684	107942773	-	MLT1B	LTR	ERVL-MaLR	15.6	89	genome	5735	3	0.0523104
chr4_contig-0000897	107942887	107942952	-	MLT1B	LTR	ERVL-MaLR	24.2	65	genome	5735	3	0.0523104
chr4_contig-0000897	107947430	107947568	+	MT2B	LTR	ERVL	21.2	138	genome	11536	24	0.208044
chr4_contig-0000897	107949255	107949581	-	ORR1A3	LTR	ERVL-MaLR	11.1	326	genome	5132	17	0.331255
chr4_contig-0000897	107950781	107950984	-	ORR1C2	LTR	ERVL-MaLR	13.4	203	genome	12112	NA	NA
chr4_contig-0000897	107951016	107951191	-	ORR1C2	LTR	ERVL-MaLR	20	175	genome	12112	NA	NA
chr4_contig-0000897	107951244	107951315	-	RMER12C	LTR	ERVK	16.7	71	genome	7458	5	0.0670421
chr4_contig-0000897	107953341	107953501	-	ORR1C2	LTR	ERVL-MaLR	20.4	160	genome	12112	NA	NA
chr4_contig-0000897	107955490	107955938	+	RMER19C	LTR	ERVK	16	448	genome	3147	NA	NA
chr4_contig-0000897	107955974	107956073	-	RLTR41C	LTR	ERV1	12.8	99	genome	147	NA	NA
chr4_contig-0000897	107957339	107957374	+	ORR1B1-int	LTR	ERVL-MaLR	22.8	35	genome	72815	152	0.208748
chr4_contig-0000897	107961470	107961868	-	MTD	LTR	ERVL-MaLR	16.8	398	genome	48605	17	0.0349758
chr4_contig-0000897	107962216	107962391	+	ORR1B1	LTR	ERVL-MaLR	13.1	175	genome	17507	9	0.051408
chr4_contig-0000897	107964345	107964617	+	MTE2a	LTR	ERVL-MaLR	20.9	272	genome	14053	NA	NA
chr4_contig-0000897	107970979	107971040	-	RLTR20A4	LTR	ERVK	21.3	61	genome	11777	2	0.0169823
chr4_contig-0000897	107971233	107971522	-	RLTR15	LTR	ERVK	24.7	289	genome	2347	NA	NA
chr4_contig-0000897	107972425	107972590	+	RMER15-int	LTR	ERVL	28.1	165	genome	3874	NA	NA
chr4_contig-0000897	107974946	107975326	-	MTD	LTR	ERVL-MaLR	20.5	380	genome	48605	17	0.0349758
chr4_contig-0000897	107976233	107976318	-	MLT1A1	LTR	ERVL-MaLR	22.6	85	genome	5831	NA	NA
chr4_contig-0000897	107977807	107977893	+	ORR1B1-int	LTR	ERVL-MaLR	26.6	86	genome	72815	152	0.208748
chr4_contig-0000897	107980076	107980179	+	RLTR17B_Mm	LTR	ERVK	13.5	103	genome	47649	60	0.125921
chr4_contig-0000897	107981555	107981654	+	RMER12C	LTR	ERVK	10	99	genome	7458	5	0.0670421
chr4_contig-0000897	107987276	107987686	-	ERVB7_4-LTR_MM	LTR	ERVK	7.7	410	genome	187	1	0.534759
chr4_contig-0000897	107992331	107992747	-	MLTR11B	LTR	ERVK	21.7	416	genome	2871	NA	NA
chr4_contig-0000897	108000560	108000647	-	ORR1B1	LTR	ERVL-MaLR	9.9	87	genome	17507	9	0.051408
chr4_contig-0000897	108000714	108001013	-	ORR1B1	LTR	ERVL-MaLR	13.9	299	genome	17507	9	0.051408
chr4_contig-0000897	108002014	108002066	-	RLTR20C2_MM	LTR	ERVK	5.3	52	genome	4159	1	0.0240442
chr4_contig-0000897	108012104	108012412	+	MLT1C2	LTR	ERVL-MaLR	29.2	308	genome	4508	NA	NA
chr4_contig-0000897	108014465	108014480	+	ORR1B1-int	LTR	ERVL-MaLR	15.8	15	genome	72815	152	0.208748
chr4_contig-0000897	108014705	108015036	+	ORR1D2	LTR	ERVL-MaLR	21.7	331	genome	15762	113	0.716914
chr4_contig-0000897	108015277	108015446	-	RLTR40	LTR	ERVK	11.7	169	genome	2447	155	6.33429
chr4_contig-0000897	108015548	108015732	-	RLTR40	LTR	ERVK	17.8	184	genome	2447	155	6.33429
chr4_contig-0000897	108015552	108015572	+	ORR1B1-int	LTR	ERVL-MaLR	23.6	20	genome	72815	152	0.208748
chr4_contig-0000897	108015786	108015798	-	ORR1B1-int	LTR	ERVL-MaLR	32.2	12	genome	72815	152	0.208748
chr4_contig-0000897	108015905	108016053	-	RLTR40	LTR	ERVK	13.4	148	genome	2447	155	6.33429
chr4_contig-0000897	108016302	108016525	-	RLTR17B_Mm	LTR	ERVK	14.6	223	genome	47649	60	0.125921
chr4_contig-0000897	108017377	108017673	-	ORR1A2	LTR	ERVL-MaLR	8.1	296	genome	16982	2	0.0117772
chr4_contig-0000897	108018264	108018318	-	ORR1A2	LTR	ERVL-MaLR	15.8	54	genome	16982	2	0.0117772
chr4_contig-0000897	108018405	108018530	-	ORR1B1-int	LTR	ERVL-MaLR	11.2	125	genome	72815	152	0.208748
chr4_contig-0000897	108018529	108018542	+	ORR1B1-int	LTR	ERVL-MaLR	18.6	13	genome	72815	152	0.208748
chr4_contig-0000897	108019345	108019361	+	MYSERV6-int	LTR	ERVK	10.9	16	genome	11540	129	1.11785
chr4_contig-0000897	108019997	108020482	+	LTR33	LTR	ERVL	30.3	485	genome	475	NA	NA
chr4_contig-0000897	108020918	108021140	-	RMER10B	LTR	ERVL	14.8	222	genome	3078	11	0.357375
chr4_contig-0000897	108021133	108021385	-	RMER10B	LTR	ERVL	16	252	genome	3078	11	0.357375
chr4_contig-0000897	108021604	108021763	-	MLT1B	LTR	ERVL-MaLR	26.6	159	genome	5735	3	0.0523104
chr4_contig-0000897	108022072	108022365	+	MTD	LTR	ERVL-MaLR	21.4	293	genome	48605	17	0.0349758
chr4_contig-0000897	108028466	108028878	+	RLTR9D	LTR	ERVK	15.4	412	genome	768	NA	NA
chr4_contig-0000897	108032657	108032687	+	RLTR51A_Mm	LTR	ERVK	13.6	30	genome	2874	1	0.0347947
chr4_contig-0000897	108032773	108032806	+	RLTR51A_Mm	LTR	ERVK	13.6	33	genome	2874	1	0.0347947
chr4_contig-0000897	108033051	108033227	+	MLT1D	LTR	ERVL-MaLR	30.1	176	genome	4844	1	0.0206441
chr4_contig-0000897	108033510	108033670	-	ORR1B1-int	LTR	ERVL-MaLR	27.9	160	genome	72815	152	0.208748
chr4_contig-0000897	108033631	108033756	+	MLT1D	LTR	ERVL-MaLR	30.2	125	genome	4844	1	0.0206441
chr4_contig-0000897	108034869	108035009	-	RMER15	LTR	ERVL	22	140	genome	13226	34	0.257069
chr4_contig-0000897	108036401	108036422	-	ORR1A3-int	LTR	ERVL-MaLR	25.2	21	genome	9891	53	0.535841
chr4_contig-0000897	108038222	108038502	-	MTD	LTR	ERVL-MaLR	19.3	280	genome	48605	17	0.0349758
chr4_contig-0000897	108039245	108039306	+	RMER12	LTR	ERVK	21.3	61	genome	3766	9	0.23898
chr4_contig-0000897	108043278	108043665	-	MTE2a	LTR	ERVL-MaLR	20.9	387	genome	14053	NA	NA
chr4_contig-0000897	108047207	108047587	-	MLTR14	LTR	ERV1	20.9	380	genome	5620	59	1.04982
chr4_contig-0000897	108049819	108049943	-	ORR1B1-int	LTR	ERVL-MaLR	14.1	124	genome	72815	152	0.208748
chr4_contig-0000897	108053682	108053781	+	ORR1B1-int	LTR	ERVL-MaLR	19	99	genome	72815	152	0.208748
chr4_contig-0000897	108055718	108055732	-	RLTR17B_Mm	LTR	ERVK	25.9	14	genome	47649	60	0.125921
chr4_contig-0000897	108055769	108055868	-	RLTR17B_Mm	LTR	ERVK	15.8	99	genome	47649	60	0.125921
chr4_contig-0000897	108057694	108057818	-	ORR1B1-int	LTR	ERVL-MaLR	16.4	124	genome	72815	152	0.208748
chr4_contig-0000897	108061125	108061463	-	ORR1C1	LTR	ERVL-MaLR	15.1	338	genome	8821	20	0.226732
chr4_contig-0000897	108065936	108066059	-	ORR1B1-int	LTR	ERVL-MaLR	23.4	123	genome	72815	152	0.208748
chr4_contig-0000897	108071252	108071313	-	RLTR20A4	LTR	ERVK	16.1	61	genome	11777	2	0.0169823
chr4_contig-0000897	108075741	108075835	-	MLT1D	LTR	ERVL-MaLR	22.6	94	genome	4844	1	0.0206441
chr4_contig-0000897	108075942	108076134	-	MLT1D	LTR	ERVL-MaLR	32.7	192	genome	4844	1	0.0206441
chr4_contig-0000897	108077163	108077360	-	MLT1A0	LTR	ERVL-MaLR	35.7	197	genome	6228	NA	NA
chr4_contig-0000897	108077412	108077528	-	MLT1A0	LTR	ERVL-MaLR	28.2	116	genome	6228	NA	NA
chr4_contig-0000897	108092923	108093084	-	ORR1D1	LTR	ERVL-MaLR	20	161	genome	22495	11	0.0488998
chr4_contig-0000897	108095782	108095924	-	MTD	LTR	ERVL-MaLR	17.1	142	genome	48605	17	0.0349758
chr4_contig-0000897	108095925	108096314	-	MTD	LTR	ERVL-MaLR	22.4	389	genome	48605	17	0.0349758
chr4_contig-0000897	108097254	108097299	+	RLTR17B_Mm	LTR	ERVK	25.4	45	genome	47649	60	0.125921
chr4_contig-0000897	108097399	108097436	+	RLTR17B_Mm	LTR	ERVK	25.4	37	genome	47649	60	0.125921
chr4_contig-0000897	108099832	108100220	+	MTC	LTR	ERVL-MaLR	14.9	388	genome	25616	8	0.0312305
chr4_contig-0000897	108100219	108100490	+	MTC	LTR	ERVL-MaLR	17.8	271	genome	25616	8	0.0312305
chr4_contig-0000897	108101705	108101740	+	MTD	LTR	ERVL-MaLR	8.3	35	genome	48605	17	0.0349758
chr4_contig-0000897	108101933	108102729	+	RMER12	LTR	ERVK	13.4	796	genome	3766	9	0.23898
chr4_contig-0000897	108102782	108103105	+	RMER12	LTR	ERVK	23.1	323	genome	3766	9	0.23898
chr4_contig-0000897	108107973	108108010	-	ORR1B1-int	LTR	ERVL-MaLR	17.5	37	genome	72815	152	0.208748
chr4_contig-0000897	108114466	108114856	+	MTC	LTR	ERVL-MaLR	14.2	390	genome	25616	8	0.0312305
chr4_contig-0000897	108116993	108117023	-	ORR1B1-int	LTR	ERVL-MaLR	19	30	genome	72815	152	0.208748
chr4_contig-0000897	108120000	108120165	+	RLTR17B_Mm	LTR	ERVK	23.6	165	genome	47649	60	0.125921
chr4_contig-0000897	108120581	108120925	+	ORR1C2	LTR	ERVL-MaLR	19.7	344	genome	12112	NA	NA
chr4_contig-0000897	108128421	108128462	+	ORR1B1-int	LTR	ERVL-MaLR	10.2	41	genome	72815	152	0.208748
chr4_contig-0000897	108133138	108133305	+	MLT1A0	LTR	ERVL-MaLR	29.3	167	genome	6228	NA	NA
chr4_contig-0000897	108139858	108139975	+	MER57-int	LTR	ERV1	32.5	117	genome	270	NA	NA
chr4_contig-0000897	108143844	108144081	+	MTD	LTR	ERVL-MaLR	21.6	237	genome	48605	17	0.0349758
chr4_contig-0000897	108144078	108144155	+	MTD	LTR	ERVL-MaLR	12	77	genome	48605	17	0.0349758
chr4_contig-0000897	108144981	108145381	+	MER68	LTR	ERVL	26.9	400	genome	414	NA	NA
chr4_contig-0000897	108152524	108152588	-	MYSERV6-int	LTR	ERVK	12.7	64	genome	11540	129	1.11785
chr4_contig-0000897	108159337	108159452	+	ORR1B1-int	LTR	ERVL-MaLR	23.6	115	genome	72815	152	0.208748
chr4_contig-0000897	108165557	108165969	+	RMER10A	LTR	ERVL	25.8	412	genome	4078	32	0.784698
chr4_contig-0000897	108166265	108166374	+	ORR1B1-int	LTR	ERVL-MaLR	32.4	109	genome	72815	152	0.208748
chr4_contig-0000897	108170009	108170104	+	ORR1D1	LTR	ERVL-MaLR	13.7	95	genome	22495	11	0.0488998
chr4_contig-0000897	108170207	108170241	-	ORR1D2	LTR	ERVL-MaLR	8.6	34	genome	15762	113	0.716914
chr4_contig-0000897	108170212	108170560	-	MTD	LTR	ERVL-MaLR	23.7	348	genome	48605	17	0.0349758
chr4_contig-0000897	108172631	108172759	-	MT2B	LTR	ERVL	15.9	128	genome	11536	24	0.208044
chr4_contig-0000897	108173752	108174033	-	RLTR19-int	LTR	ERVK	13.1	281	genome	3057	2	0.0654236
chr4_contig-0000897	108174183	108174264	-	MRLTR33	LTR	ERVK	9.8	81	genome	659	2	0.30349
chr4_contig-0000897	108174377	108174667	-	RLTR49	LTR	ERVK	13.3	290	genome	900	1	0.111111
chr4_contig-0000897	108175276	108175689	-	MTE2a	LTR	ERVL-MaLR	20.2	413	genome	14053	NA	NA
chr4_contig-0000897	108176223	108176312	+	RLTR17B_Mm	LTR	ERVK	20.4	89	genome	47649	60	0.125921
chr4_contig-0000897	108182553	108182598	+	ORR1B1-int	LTR	ERVL-MaLR	10.9	45	genome	72815	152	0.208748
chr4_contig-0000897	108188526	108188665	-	ORR1B1-int	LTR	ERVL-MaLR	10.3	139	genome	72815	152	0.208748
chr4_contig-0000897	108190232	108190357	-	ORR1A3-int	LTR	ERVL-MaLR	27.4	125	genome	9891	53	0.535841
chr4_contig-0000897	108194440	108194612	+	ORR1E	LTR	ERVL-MaLR	23.8	172	genome	19637	NA	NA
chr4_contig-0000897	108194918	108195266	-	MTE2a	LTR	ERVL-MaLR	21.7	348	genome	14053	NA	NA
chr4_contig-0000897	108196569	108196702	+	RLTR17B_Mm	LTR	ERVK	23.7	133	genome	47649	60	0.125921
chr4_contig-0000897	108214328	108214394	-	RLTR17B_Mm	LTR	ERVK	19.4	66	genome	47649	60	0.125921
chr4_contig-0000897	108216705	108217109	+	MTC	LTR	ERVL-MaLR	11.3	404	genome	25616	8	0.0312305
chr4_contig-0000897	108218882	108218941	-	MTE2a	LTR	ERVL-MaLR	8.6	59	genome	14053	NA	NA
chr4_contig-0000897	108221084	108221226	-	ORR1B1-int	LTR	ERVL-MaLR	16.3	142	genome	72815	152	0.208748
chr4_contig-0000897	108221894	108222076	+	RLTR20A	LTR	ERVK	15.8	182	genome	521	NA	NA
chr4_contig-0000897	108222129	108222192	+	RLTR31D_MM	LTR	ERVK	1.6	63	genome	5651	4	0.0707839
chr4_contig-0000897	108224982	108225035	-	LTR68	LTR	ERV1	16.7	53	genome	39	NA	NA
chr4_contig-0000897	108226167	108226660	+	MLTR14	LTR	ERV1	19.2	493	genome	5620	59	1.04982
chr4_contig-0000897	108227112	108227563	-	MT2C_Mm	LTR	ERVL	6.4	451	genome	2379	10	0.420345
chr4_contig-0000897	108234689	108234796	-	ORR1B1-int	LTR	ERVL-MaLR	14.3	107	genome	72815	152	0.208748
chr4_contig-0000897	108244478	108244812	+	MLT1F1	LTR	ERVL-MaLR	23.2	334	genome	984	NA	NA
chr4_contig-0000897	108245708	108245742	+	ORR1B1-int	LTR	ERVL-MaLR	20.9	34	genome	72815	152	0.208748
chr4_contig-0000897	108246031	108246388	+	RLTR15	LTR	ERVK	11.9	357	genome	2347	NA	NA
chr4_contig-0000897	108248859	108248871	+	ORR1B1-int	LTR	ERVL-MaLR	21.1	12	genome	72815	152	0.208748
chr4_contig-0000897	108254092	108254562	-	MT2B1	LTR	ERVL	19.7	470	genome	7512	28	0.372737
chr4_contig-0000897	108256426	108257114	+	MLTR18C_MM	LTR	ERVK	19.6	688	genome	446	NA	NA
chr4_contig-0000897	108260077	108260094	+	ORR1B1-int	LTR	ERVL-MaLR	16.9	17	genome	72815	152	0.208748
chr4_contig-0000897	108262090	108262247	-	RLTR14_RN	LTR	ERV1	19.2	157	genome	1114	15	1.3465
chr4_contig-0000897	108262337	108262971	-	RLTR26C_MM	LTR	ERVK	16.7	634	genome	405	NA	NA
chr4_contig-0000897	108264821	108264960	+	MLT1A1	LTR	ERVL-MaLR	28.8	139	genome	5831	NA	NA
chr4_contig-0000897	108267284	108267397	-	ORR1B1-int	LTR	ERVL-MaLR	22	113	genome	72815	152	0.208748
chr4_contig-0000897	108271784	108271858	-	MamRep605b	LTR		25.3	74	genome	138	NA	NA
chr4_contig-0000897	108273378	108273409	-	ORR1A3-int	LTR	ERVL-MaLR	26.4	31	genome	9891	53	0.535841
chr4_contig-0000897	108276722	108276735	+	ORR1B1-int	LTR	ERVL-MaLR	20.9	13	genome	72815	152	0.208748
chr4_contig-0000897	108276782	108277115	-	MTD	LTR	ERVL-MaLR	18.6	333	genome	48605	17	0.0349758
chr4_contig-0000897	108279732	108279813	+	ORR1B1-int	LTR	ERVL-MaLR	30.5	81	genome	72815	152	0.208748
chr4_contig-0000897	108282154	108282540	-	MTC	LTR	ERVL-MaLR	16.4	386	genome	25616	8	0.0312305
chr4_contig-0000897	108283188	108283250	-	MER34	LTR	ERV1	13.6	62	genome	515	NA	NA
chr4_contig-0000897	108283280	108283643	-	MTD	LTR	ERVL-MaLR	19.5	363	genome	48605	17	0.0349758
chr4_contig-0000897	108284065	108284346	-	MER34	LTR	ERV1	25.9	281	genome	515	NA	NA
chr4_contig-0000897	108286538	108286556	+	ORR1B1-int	LTR	ERVL-MaLR	33.6	18	genome	72815	152	0.208748
chr4_contig-0000897	108291910	108292322	+	MTB_Mm	LTR	ERVL-MaLR	16.3	412	genome	5415	NA	NA
chr4_contig-0000897	108297725	108297786	+	RLTR20C1_MM	LTR	ERVK	19.7	61	genome	5609	NA	NA
chr4_contig-0000897	108303351	108303478	+	ORR1B1-int	LTR	ERVL-MaLR	23.4	127	genome	72815	152	0.208748
chr4_contig-0000897	108308590	108308741	-	RLTR17B_Mm	LTR	ERVK	22.9	151	genome	47649	60	0.125921
chr4_contig-0000897	108308742	108309139	+	MTA_Mm	LTR	ERVL-MaLR	5.1	397	genome	17633	127	0.72024
chr4_contig-0000897	108313069	108313297	+	MLT1M	LTR	ERVL-MaLR	29.1	228	genome	64	NA	NA
chr4_contig-0000897	108314522	108314623	-	ORR1B1-int	LTR	ERVL-MaLR	26	101	genome	72815	152	0.208748
chr4_contig-0000897	108317377	108317572	-	MTD	LTR	ERVL-MaLR	22.1	195	genome	48605	17	0.0349758
chr4_contig-0000897	108317581	108318290	-	MTD	LTR	ERVL-MaLR	21.3	709	genome	48605	17	0.0349758
chr4_contig-0000897	108318356	108318489	-	MTD	LTR	ERVL-MaLR	20	133	genome	48605	17	0.0349758
chr4_contig-0000897	108318674	108318827	-	MTD	LTR	ERVL-MaLR	25.7	153	genome	48605	17	0.0349758
chr4_contig-0000897	108318840	108319242	-	MTD	LTR	ERVL-MaLR	20.5	402	genome	48605	17	0.0349758
chr4_contig-0000897	108328971	108329312	+	MTC	LTR	ERVL-MaLR	16.1	341	genome	25616	8	0.0312305
chr4_contig-0000897	108330298	108330313	+	ORR1B1-int	LTR	ERVL-MaLR	23.8	15	genome	72815	152	0.208748
chr4_contig-0000897	108335846	108335862	-	ORR1B1-int	LTR	ERVL-MaLR	20.9	16	genome	72815	152	0.208748
chr4_contig-0000897	108335961	108335971	-	ORR1B1-int	LTR	ERVL-MaLR	20.9	10	genome	72815	152	0.208748
chr4_contig-0000897	108335972	108336284	-	MTC	LTR	ERVL-MaLR	10.2	312	genome	25616	8	0.0312305
chr4_contig-0000897	108336270	108336288	+	ORR1B1-int	LTR	ERVL-MaLR	15.4	18	genome	72815	152	0.208748
chr4_contig-0000897	108348020	108348294	+	RMER19B	LTR	ERVK	15.6	274	genome	5661	NA	NA
chr4_contig-0000897	108348390	108348755	+	RMER19B	LTR	ERVK	12.5	365	genome	5661	NA	NA
chr4_contig-0000897	108349485	108349554	-	LTR37A	LTR	ERV1	15.7	69	genome	363	NA	NA
chr4_contig-0000897	108351366	108351723	-	LTR37-int	LTR	ERV1	26.5	357	genome	309	NA	NA
chr4_contig-0000897	108352630	108352717	-	LTR37-int	LTR	ERV1	27.6	87	genome	309	NA	NA
chr4_contig-0000897	108353894	108354101	-	LTR37-int	LTR	ERV1	26	207	genome	309	NA	NA
chr4_contig-0000897	108357451	108357769	-	ORR1F	LTR	ERVL-MaLR	26.2	318	genome	14623	2	0.0136771
chr4_contig-0000897	108363629	108363704	-	ORR1B1-int	LTR	ERVL-MaLR	26.3	75	genome	72815	152	0.208748
chr4_contig-0000897	108367420	108367560	-	ORR1B1-int	LTR	ERVL-MaLR	21.7	140	genome	72815	152	0.208748
chr4_contig-0000897	108370290	108370574	-	MER34B	LTR	ERV1	29.1	284	genome	204	NA	NA
chr4_contig-0000897	108371299	108371439	+	ORR1B1-int	LTR	ERVL-MaLR	20	140	genome	72815	152	0.208748
chr4_contig-0000897	108371470	108371621	-	RLTR17B_Mm	LTR	ERVK	29.2	151	genome	47649	60	0.125921
chr4_contig-0000897	108378576	108378742	-	ORR1A3-int	LTR	ERVL-MaLR	18.8	166	genome	9891	53	0.535841
chr4_contig-0000897	108380569	108380645	-	RLTR17B_Mm	LTR	ERVK	27.3	76	genome	47649	60	0.125921
chr4_contig-0000897	108382260	108382391	-	IAPLTR2_Mm	LTR	ERVK	4	131	genome	1276	7	0.548589
chr4_contig-0000897	108382461	108382758	-	IAPLTR2_Mm	LTR	ERVK	4	297	genome	1276	7	0.548589
chr4_contig-0000897	108382760	108383095	-	ORR1E	LTR	ERVL-MaLR	23.8	335	genome	19637	NA	NA
chr4_contig-0000897	108383320	108383457	-	ORR1E	LTR	ERVL-MaLR	24.1	137	genome	19637	NA	NA
chr4_contig-0000897	108384777	108385071	-	MLTR11A	LTR	ERVK	23.5	294	genome	2034	NA	NA
chr4_contig-0000897	108385090	108385208	-	MLTR11A	LTR	ERVK	18.3	118	genome	2034	NA	NA
chr4_contig-0000897	108390962	108391044	+	RLTR31D_MM	LTR	ERVK	15.7	82	genome	5651	4	0.0707839
chr4_contig-0000897	108398692	108399136	+	MT2C_Mm	LTR	ERVL	7.6	444	genome	2379	10	0.420345
chr4_contig-0000897	108399137	108404443	+	MERVL_2A-int	LTR	ERVL	1.1	5306	genome	4224	NA	NA
chr4_contig-0000897	108404417	108404549	+	MERVL_2A-int	LTR	ERVL	9.8	132	genome	4224	NA	NA
chr4_contig-0000897	108404549	108404993	+	MT2C_Mm	LTR	ERVL	7.6	444	genome	2379	10	0.420345
chr4_contig-0000897	108410634	108411016	-	MTC	LTR	ERVL-MaLR	13.2	382	genome	25616	8	0.0312305
chr4_contig-0000897	108411098	108411282	-	MT2C_Mm	LTR	ERVL	9.5	184	genome	2379	10	0.420345
chr4_contig-0000897	108412755	108412834	+	MTC	LTR	ERVL-MaLR	21.2	79	genome	25616	8	0.0312305
chr4_contig-0000897	108412872	108413003	-	ORR1B1-int	LTR	ERVL-MaLR	21.9	131	genome	72815	152	0.208748
chr4_contig-0000897	108412980	108413297	+	MTC	LTR	ERVL-MaLR	10.3	317	genome	25616	8	0.0312305
chr4_contig-0000897	108418933	108419333	-	ORR1D2	LTR	ERVL-MaLR	21	400	genome	15762	113	0.716914
chr4_contig-0000897	108428149	108428162	-	ORR1B1-int	LTR	ERVL-MaLR	16.2	13	genome	72815	152	0.208748
chr4_contig-0000897	108432543	108432572	+	ORR1B1-int	LTR	ERVL-MaLR	21.3	29	genome	72815	152	0.208748
chr4_contig-0000897	108439024	108439049	-	ORR1B1-int	LTR	ERVL-MaLR	17.4	25	genome	72815	152	0.208748
chr4_contig-0000897	108439774	108439788	+	ORR1B1-int	LTR	ERVL-MaLR	20.3	14	genome	72815	152	0.208748
chr4_contig-0000897	108439777	108439793	+	ORR1B1-int	LTR	ERVL-MaLR	13.6	16	genome	72815	152	0.208748
chr4_contig-0000897	108441977	108442033	-	RLTR20C1_MM	LTR	ERVK	24.6	56	genome	5609	NA	NA
chr4_contig-0000897	108449881	108450071	-	MTE2b	LTR	ERVL-MaLR	24.8	190	genome	15563	NA	NA
chr4_contig-0000897	108451735	108451827	+	MT2B2	LTR	ERVL	19.2	92	genome	2686	NA	NA
chr4_contig-0000897	108464295	108464640	-	ORR1E	LTR	ERVL-MaLR	23.7	345	genome	19637	NA	NA
chr4_contig-0000897	108467853	108467929	-	RMER5	LTR	ERV1	14.3	76	genome	6606	65	0.983954
chr4_contig-0000897	108467943	108468223	-	RMER5	LTR	ERV1	20.4	280	genome	6606	65	0.983954
chr4_contig-0000897	108468660	108468768	+	MTC	LTR	ERVL-MaLR	9	108	genome	25616	8	0.0312305
chr4_contig-0000897	108469053	108469183	+	RLTR17B_Mm	LTR	ERVK	16	130	genome	47649	60	0.125921
chr4_contig-0000897	108473944	108474029	+	RLTR17B_Mm	LTR	ERVK	26.7	85	genome	47649	60	0.125921
chr4_contig-0000897	108477540	108477711	-	RLTR17B_Mm	LTR	ERVK	22.3	171	genome	47649	60	0.125921
chr4_contig-0000897	108485514	108485910	+	MTC	LTR	ERVL-MaLR	15.6	396	genome	25616	8	0.0312305
chr4_contig-0000897	108486295	108486686	+	MTC	LTR	ERVL-MaLR	14.7	391	genome	25616	8	0.0312305
chr4_contig-0000897	108486686	108487267	+	MTC	LTR	ERVL-MaLR	15	581	genome	25616	8	0.0312305
chr4_contig-0000897	108489696	108489939	-	ORR1D2	LTR	ERVL-MaLR	20.9	243	genome	15762	113	0.716914
chr4_contig-0000897	108497789	108497859	-	ORR1B1-int	LTR	ERVL-MaLR	13.1	70	genome	72815	152	0.208748
chr4_contig-0000897	108502038	108502385	-	ORR1A4	LTR	ERVL-MaLR	11.4	347	genome	9103	9	0.0988685
chr4_contig-0000897	108506027	108506272	+	MTD	LTR	ERVL-MaLR	20.4	245	genome	48605	17	0.0349758
chr4_contig-0000897	108506728	108506760	-	ORR1B1-int	LTR	ERVL-MaLR	20.4	32	genome	72815	152	0.208748
chr4_contig-0000897	108513641	108513731	-	ORR1B1-int	LTR	ERVL-MaLR	16.8	90	genome	72815	152	0.208748
chr4_contig-0000897	108513933	108514191	+	RLTR17B_Mm	LTR	ERVK	20.1	258	genome	47649	60	0.125921
chr4_contig-0000897	108514020	108514220	-	RLTR17B_Mm	LTR	ERVK	25.2	200	genome	47649	60	0.125921
chr4_contig-0000897	108516944	108517436	+	RLTR11A2	LTR	ERVK	13.2	492	genome	2622	NA	NA
chr4_contig-0000897	108523519	108523606	+	ORR1B1-int	LTR	ERVL-MaLR	16.8	87	genome	72815	152	0.208748
chr4_contig-0000897	108524180	108524203	-	ORR1B1-int	LTR	ERVL-MaLR	14.2	23	genome	72815	152	0.208748
chr4_contig-0000897	108527827	108527849	+	MYSERV6-int	LTR	ERVK	18.1	22	genome	11540	129	1.11785
chr4_contig-0000897	108528813	108528950	+	ORR1B1-int	LTR	ERVL-MaLR	23	137	genome	72815	152	0.208748
chr4_contig-0000897	108529007	108529022	+	ORR1B1-int	LTR	ERVL-MaLR	23	15	genome	72815	152	0.208748
chr4_contig-0000897	108529625	108529791	-	ORR1B1-int	LTR	ERVL-MaLR	18.1	166	genome	72815	152	0.208748
chr4_contig-0000897	108532680	108532817	-	ORR1B1-int	LTR	ERVL-MaLR	25.4	137	genome	72815	152	0.208748
chr4_contig-0000897	108533133	108533588	-	MLTR11B	LTR	ERVK	21.4	455	genome	2871	NA	NA
chr4_contig-0000897	108535015	108535097	-	RLTR31D_MM	LTR	ERVK	12.1	82	genome	5651	4	0.0707839
chr4_contig-0000897	108535098	108535151	-	RLTR20C2_MM	LTR	ERVK	9.4	53	genome	4159	1	0.0240442
chr4_contig-0000897	108542575	108542690	-	MT2B	LTR	ERVL	19.3	115	genome	11536	24	0.208044
chr4_contig-0000897	108542798	108543284	-	RLTR28	LTR	ERVL	12.7	486	genome	1935	NA	NA
chr4_contig-0000897	108543786	108544014	+	RMER5	LTR	ERV1	19.3	228	genome	6606	65	0.983954
chr4_contig-0000897	108544320	108544721	-	MTD	LTR	ERVL-MaLR	18.9	401	genome	48605	17	0.0349758
chr4_contig-0000897	108545362	108545427	+	LTR72_RN	LTR	ERV1	21.5	65	genome	798	NA	NA
chr4_contig-0000897	108545524	108545675	-	RLTR12A	LTR	ERVK	17.2	151	genome	881	NA	NA
chr4_contig-0000897	108545761	108546090	-	RLTR12A	LTR	ERVK	12.9	329	genome	881	NA	NA
chr4_contig-0000897	108546091	108546184	+	LTR72_RN	LTR	ERV1	23.1	93	genome	798	NA	NA
chr4_contig-0000897	108546193	108546469	-	MTB_Mm	LTR	ERVL-MaLR	11	276	genome	5415	NA	NA
chr4_contig-0000897	108546489	108546551	+	LTR72_RN	LTR	ERV1	22.2	62	genome	798	NA	NA
chr4_contig-0000897	108547271	108547674	+	MTC	LTR	ERVL-MaLR	11.1	403	genome	25616	8	0.0312305
chr4_contig-0000897	108550651	108550973	-	RLTR31C_MM	LTR	ERVK	15.8	322	genome	625	NA	NA
chr4_contig-0000897	108552044	108552130	+	MLT1K	LTR	ERVL-MaLR	28.7	86	genome	858	NA	NA
chr4_contig-0000897	108556466	108556514	-	ORR1A1-int	LTR	ERVL-MaLR	11.5	48	genome	2662	4	0.150263
chr4_contig-0000897	108563080	108563116	-	ORR1B1-int	LTR	ERVL-MaLR	26.1	36	genome	72815	152	0.208748
chr4_contig-0000897	108581286	108581313	+	ORR1B1-int	LTR	ERVL-MaLR	20.3	27	genome	72815	152	0.208748
chr4_contig-0000897	108581721	108581842	+	MLT1J1	LTR	ERVL-MaLR	19	121	genome	586	NA	NA
chr4_contig-0000897	108582604	108582641	-	MT2B	LTR	ERVL	15.8	37	genome	11536	24	0.208044
chr4_contig-0000897	108582834	108583007	-	ORR1B1-int	LTR	ERVL-MaLR	25.3	173	genome	72815	152	0.208748
chr4_contig-0000897	108584184	108584298	-	RLTR17B_Mm	LTR	ERVK	20.8	114	genome	47649	60	0.125921
chr4_contig-0000897	108595104	108595326	-	RMER13A1	LTR	ERVK	24.2	222	genome	1187	NA	NA
chr4_contig-0000897	108595477	108595811	-	RMER13A1	LTR	ERVK	16.4	334	genome	1187	NA	NA
chr4_contig-0000897	108598489	108598790	+	ORR1D2	LTR	ERVL-MaLR	22.8	301	genome	15762	113	0.716914
chr4_contig-0000897	108603241	108603383	-	ORR1B1-int	LTR	ERVL-MaLR	13.6	142	genome	72815	152	0.208748
chr4_contig-0000897	108603396	108603762	-	RLTR31C_MM	LTR	ERVK	14.7	366	genome	625	NA	NA
chr4_contig-0000897	108605518	108605658	-	ORR1B1-int	LTR	ERVL-MaLR	25.2	140	genome	72815	152	0.208748
chr4_contig-0000897	108613685	108613881	+	MTEb	LTR	ERVL-MaLR	25.9	196	genome	10819	37	0.341991
chr4_contig-0000897	108614210	108614605	-	ORR1B1	LTR	ERVL-MaLR	10.7	395	genome	17507	9	0.051408
chr4_contig-0000897	108615550	108615744	+	MTC	LTR	ERVL-MaLR	11.6	194	genome	25616	8	0.0312305
chr4_contig-0000897	108616867	108617060	+	MTC	LTR	ERVL-MaLR	9.9	193	genome	25616	8	0.0312305
chr4_contig-0000897	108620209	108620400	+	LTR33	LTR	ERVL	32.2	191	genome	475	NA	NA
chr4_contig-0000897	108623428	108624337	+	RMER19B	LTR	ERVK	13.4	909	genome	5661	NA	NA
chr4_contig-0000897	108624742	108624859	+	MTE2a	LTR	ERVL-MaLR	26.3	117	genome	14053	NA	NA
chr4_contig-0000897	108624799	108625118	+	MT2A	LTR	ERVL	26.4	319	genome	7547	36	0.477011
chr4_contig-0000897	108626687	108626813	-	ORR1A3-int	LTR	ERVL-MaLR	15.5	126	genome	9891	53	0.535841
chr4_contig-0000897	108628070	108628297	+	MLT1A	LTR	ERVL-MaLR	30.9	227	genome	4124	NA	NA
chr4_contig-0000897	108628633	108628805	-	MTD	LTR	ERVL-MaLR	20.2	172	genome	48605	17	0.0349758
chr4_contig-0000897	108629051	108629247	-	MTD	LTR	ERVL-MaLR	21.3	196	genome	48605	17	0.0349758
chr4_contig-0000897	108629415	108629722	+	RLTRETN_Mm	LTR	ERVK	7.8	307	genome	1340	8	0.597015
chr4_contig-0000897	108632406	108632532	+	ORR1G	LTR	ERVL-MaLR	26.2	126	genome	5345	20	0.374181
chr4_contig-0000897	108632985	108633499	+	MLTR11A	LTR	ERVK	18.6	514	genome	2034	NA	NA
chr4_contig-0000897	108634177	108634488	-	MLT1J-int	LTR	ERVL-MaLR	32.9	311	genome	179	NA	NA
chr4_contig-0000897	108635857	108635882	-	ORR1B1-int	LTR	ERVL-MaLR	15.4	25	genome	72815	152	0.208748
chr4_contig-0000897	108635920	108636055	-	ORR1B1-int	LTR	ERVL-MaLR	15.4	135	genome	72815	152	0.208748
chr4_contig-0000897	108636152	108636436	-	ORR1E	LTR	ERVL-MaLR	24.1	284	genome	19637	NA	NA
chr4_contig-0000897	108636697	108636858	+	RMER19A	LTR	ERVK	8.4	161	genome	2003	NA	NA
chr4_contig-0000897	108637058	108637583	+	RMER19A	LTR	ERVK	14.3	525	genome	2003	NA	NA
chr4_contig-0000897	108637977	108638310	-	RMER6A	LTR	ERVK	12.3	333	genome	4846	260	5.36525
chr4_contig-0000897	108638389	108638754	-	RMER6A	LTR	ERVK	12.3	365	genome	4846	260	5.36525
chr4_contig-0000897	108642866	108643254	+	MTD	LTR	ERVL-MaLR	16	388	genome	48605	17	0.0349758
chr4_contig-0000897	108645040	108645412	-	MTE2a	LTR	ERVL-MaLR	20.7	372	genome	14053	NA	NA
chr4_contig-0000897	108645872	108646486	-	RMER6D	LTR	ERVK	12.5	614	genome	2760	NA	NA
chr4_contig-0000897	108647290	108647645	+	RLTR15	LTR	ERVK	14.1	355	genome	2347	NA	NA
chr4_contig-0000897	108647686	108647778	-	RLTR11A2	LTR	ERVK	8.7	92	genome	2622	NA	NA
chr4_contig-0000897	108648121	108648384	-	RLTR11A2	LTR	ERVK	16.8	263	genome	2622	NA	NA
chr4_contig-0000897	108650623	108650961	-	ORR1A4	LTR	ERVL-MaLR	12.2	338	genome	9103	9	0.0988685
chr4_contig-0000897	108651510	108651777	-	ORR1B2	LTR	ERVL-MaLR	13.8	267	genome	9453	NA	NA
chr4_contig-0000897	108651879	108651939	+	RLTR20A4	LTR	ERVK	11.3	60	genome	11777	2	0.0169823
chr4_contig-0000897	108652519	108652666	-	ORR1B2	LTR	ERVL-MaLR	14.2	147	genome	9453	NA	NA
chr4_contig-0000897	108659153	108659275	-	ORR1B1-int	LTR	ERVL-MaLR	30.2	122	genome	72815	152	0.208748
chr4_contig-0000897	108661612	108661726	+	ORR1B1	LTR	ERVL-MaLR	15	114	genome	17507	9	0.051408
chr4_contig-0000897	108661996	108662882	-	RMER19B	LTR	ERVK	17.5	886	genome	5661	NA	NA
chr4_contig-0000897	108662907	108663178	+	MTE-int	LTR	ERVL-MaLR	30.3	271	genome	5161	NA	NA
chr4_contig-0000897	108663206	108663502	-	ORR1E	LTR	ERVL-MaLR	28.1	296	genome	19637	NA	NA
chr4_contig-0000897	108664669	108664931	+	MTE-int	LTR	ERVL-MaLR	27.4	262	genome	5161	NA	NA
chr4_contig-0000897	108665077	108665281	+	ORR1G	LTR	ERVL-MaLR	30.7	204	genome	5345	20	0.374181
chr4_contig-0000897	108665345	108665358	-	ORR1B1-int	LTR	ERVL-MaLR	17.4	13	genome	72815	152	0.208748
chr4_contig-0000897	108665500	108665515	-	ORR1B1-int	LTR	ERVL-MaLR	17.4	15	genome	72815	152	0.208748
chr4_contig-0000897	108666603	108666785	+	ORR1B1-int	LTR	ERVL-MaLR	18.1	182	genome	72815	152	0.208748
chr4_contig-0000897	108669391	108669590	-	RLTR20C2_MM	LTR	ERVK	22	199	genome	4159	1	0.0240442
chr4_contig-0000897	108675004	108675234	-	ORR1G	LTR	ERVL-MaLR	27.3	230	genome	5345	20	0.374181
chr4_contig-0000897	108675271	108676035	-	ORR1G	LTR	ERVL-MaLR	30.1	764	genome	5345	20	0.374181
chr4_contig-0000897	108676488	108676923	-	ORR1G	LTR	ERVL-MaLR	24.3	435	genome	5345	20	0.374181
chr4_contig-0000897	108676946	108677216	-	ORR1G	LTR	ERVL-MaLR	27	270	genome	5345	20	0.374181
chr4_contig-0000897	108677278	108677589	-	MTD	LTR	ERVL-MaLR	21.5	311	genome	48605	17	0.0349758
chr4_contig-0000897	108684887	108684961	+	MYSERV6-int	LTR	ERVK	11.6	74	genome	11540	129	1.11785
chr4_contig-0000897	108685834	108685939	-	ORR1E	LTR	ERVL-MaLR	17.3	105	genome	19637	NA	NA
chr4_contig-0000897	108686763	108687136	-	ORR1E	LTR	ERVL-MaLR	21.8	373	genome	19637	NA	NA
chr4_contig-0000897	108690294	108690435	+	ORR1A3-int	LTR	ERVL-MaLR	16.8	141	genome	9891	53	0.535841
chr4_contig-0000897	108691017	108691318	-	ORR1E	LTR	ERVL-MaLR	21.4	301	genome	19637	NA	NA
chr4_contig-0000897	108691322	108691669	-	MTD	LTR	ERVL-MaLR	24.7	347	genome	48605	17	0.0349758
chr4_contig-0000897	108694226	108694569	+	ORR1A1	LTR	ERVL-MaLR	4.4	343	genome	4937	7	0.141787
chr4_contig-0000897	108694570	108696352	+	ORR1A1	LTR	ERVL-MaLR	4.3	1782	genome	4937	7	0.141787
chr4_contig-0000897	108696353	108696688	+	ORR1A1	LTR	ERVL-MaLR	5.1	335	genome	4937	7	0.141787
chr4_contig-0000897	108697088	108697437	+	RLTR15	LTR	ERVK	12.1	349	genome	2347	NA	NA
chr4_contig-0000897	108697488	108697781	-	MTD	LTR	ERVL-MaLR	27.3	293	genome	48605	17	0.0349758
chr4_contig-0000897	108699816	108700220	-	ORR1B1	LTR	ERVL-MaLR	16.5	404	genome	17507	9	0.051408
chr4_contig-0000897	108700421	108700452	+	ORR1B1-int	LTR	ERVL-MaLR	16.6	31	genome	72815	152	0.208748
chr4_contig-0000897	108719439	108719456	+	ORR1B1-int	LTR	ERVL-MaLR	25.7	17	genome	72815	152	0.208748
chr4_contig-0000897	108719909	108719929	+	ORR1B1-int	LTR	ERVL-MaLR	17.2	20	genome	72815	152	0.208748
chr4_contig-0000897	108720589	108720599	-	ORR1B1-int	LTR	ERVL-MaLR	17.3	10	genome	72815	152	0.208748
chr4_contig-0000897	108720710	108720727	-	ORR1B1-int	LTR	ERVL-MaLR	17.3	17	genome	72815	152	0.208748
chr4_contig-0000897	108722031	108722348	-	MT2B	LTR	ERVL	19.3	317	genome	11536	24	0.208044
chr4_contig-0000897	108722376	108722518	-	MT2B	LTR	ERVL	19.3	142	genome	11536	24	0.208044
chr4_contig-0000897	108722507	108722806	-	ORR1B1	LTR	ERVL-MaLR	13.8	299	genome	17507	9	0.051408
chr4_contig-0000897	108722792	108722928	-	MT2B	LTR	ERVL	16.1	136	genome	11536	24	0.208044
chr4_contig-0000897	108723111	108723198	-	MT2B	LTR	ERVL	13.6	87	genome	11536	24	0.208044
chr4_contig-0000897	108730220	108730715	-	RLTR11A2	LTR	ERVK	17.9	495	genome	2622	NA	NA
chr4_contig-0000897	108731682	108731701	+	ORR1B1-int	LTR	ERVL-MaLR	22.7	19	genome	72815	152	0.208748
chr4_contig-0000897	108733221	108733240	+	ORR1B1-int	LTR	ERVL-MaLR	23.4	19	genome	72815	152	0.208748
chr4_contig-0000897	108733831	108734483	-	RLTR17	LTR	ERVK	15.5	652	genome	1244	4	0.321543
chr4_contig-0000897	108737336	108737420	+	MTC-int	LTR	ERVL-MaLR	21.2	84	genome	1738	NA	NA
chr4_contig-0000897	108737556	108738393	+	MERVL_2A-int	LTR	ERVL	22.6	837	genome	4224	NA	NA
chr4_contig-0000897	108738400	108739245	-	RMER19B	LTR	ERVK	13.7	845	genome	5661	NA	NA
chr4_contig-0000897	108739256	108739925	+	MERVL_2A-int	LTR	ERVL	22.1	669	genome	4224	NA	NA
chr4_contig-0000897	108739912	108740027	-	MTB	LTR	ERVL-MaLR	14.8	115	genome	7892	NA	NA
chr4_contig-0000897	108741261	108741388	-	RLTR12A	LTR	ERVK	13.3	127	genome	881	NA	NA
chr4_contig-0000897	108741406	108741701	-	RLTR12A	LTR	ERVK	16.9	295	genome	881	NA	NA
chr4_contig-0000897	108741711	108742081	+	HERVL40-int	LTR	ERVL	32.1	370	genome	308	NA	NA
chr4_contig-0000897	108742107	108742244	+	HERVL40-int	LTR	ERVL	32.1	137	genome	308	NA	NA
chr4_contig-0000897	108742252	108742728	+	HERVL40-int	LTR	ERVL	27.8	476	genome	308	NA	NA
chr4_contig-0000897	108742850	108743184	-	ORR1D2	LTR	ERVL-MaLR	19.7	334	genome	15762	113	0.716914
chr4_contig-0000897	108743541	108743778	-	MTE2b	LTR	ERVL-MaLR	21.4	237	genome	15563	NA	NA
chr4_contig-0000897	108743912	108744022	+	MER68-int	LTR	ERVL	27.4	110	genome	79	NA	NA
chr4_contig-0000897	108744165	108744306	-	ORR1B1-int	LTR	ERVL-MaLR	21.6	141	genome	72815	152	0.208748
chr4_contig-0000897	108745630	108746303	-	RMER19B2	LTR	ERVK	17.9	673	genome	2457	NA	NA
chr4_contig-0000897	108746473	108746892	-	RLTR10C	LTR	ERVK	3.3	419	genome	1749	7	0.400229
chr4_contig-0000897	108746893	108751289	-	MMERVK10C-int	LTR	ERVK	2.5	4396	genome	2984	26	0.871314
chr4_contig-0000897	108751299	108751496	-	RLTR10C	LTR	ERVK	2	197	genome	1749	7	0.400229
chr4_contig-0000897	108752091	108752194	-	MT2B	LTR	ERVL	16.2	103	genome	11536	24	0.208044
chr4_contig-0000897	108752693	108752801	-	RMER15	LTR	ERVL	20.6	108	genome	13226	34	0.257069
chr4_contig-0000897	108753318	108753411	-	ORR1B1-int	LTR	ERVL-MaLR	33	93	genome	72815	152	0.208748
chr4_contig-0000897	108753619	108753636	+	ORR1B1-int	LTR	ERVL-MaLR	16.2	17	genome	72815	152	0.208748
chr4_contig-0000897	108755535	108755917	-	RMER15-int	LTR	ERVL	31.1	382	genome	3874	NA	NA
chr4_contig-0000897	108755922	108756067	-	RMER15	LTR	ERVL	29.8	145	genome	13226	34	0.257069
chr4_contig-0000897	108756129	108756236	+	RMER15	LTR	ERVL	20.8	107	genome	13226	34	0.257069
chr4_contig-0000897	108757514	108758013	-	RMER19B	LTR	ERVK	17.3	499	genome	5661	NA	NA
chr4_contig-0000897	108758805	108758854	+	RLTR31D_MM	LTR	ERVK	16	49	genome	5651	4	0.0707839
chr4_contig-0000897	108759536	108759768	+	MTD	LTR	ERVL-MaLR	19.7	232	genome	48605	17	0.0349758
chr4_contig-0000897	108759775	108759915	+	MTE2a	LTR	ERVL-MaLR	22.7	140	genome	14053	NA	NA
chr4_contig-0000897	108765480	108765685	-	ORR1F	LTR	ERVL-MaLR	34.3	205	genome	14623	2	0.0136771
chr4_contig-0000897	108765719	108766103	-	ORR1F	LTR	ERVL-MaLR	23.6	384	genome	14623	2	0.0136771
chr4_contig-0000897	108766695	108767085	+	MTB	LTR	ERVL-MaLR	7.7	390	genome	7892	NA	NA
chr4_contig-0000897	108767807	108767819	-	ORR1B1-int	LTR	ERVL-MaLR	21.2	12	genome	72815	152	0.208748
chr4_contig-0000897	108767901	108767930	-	ORR1B1-int	LTR	ERVL-MaLR	21.2	29	genome	72815	152	0.208748
chr4_contig-0000897	108773565	108773986	-	MTE2a	LTR	ERVL-MaLR	21.5	421	genome	14053	NA	NA
chr4_contig-0000897	108778652	108778893	-	MLT1A1	LTR	ERVL-MaLR	28	241	genome	5831	NA	NA
chr4_contig-0000897	108782366	108782818	-	MT2C_Mm	LTR	ERVL	5.5	452	genome	2379	10	0.420345
chr4_contig-0000897	108783302	108783891	-	LTRIS_Mus	LTR	ERV1	5.4	589	genome	808	NA	NA
chr4_contig-0000897	108784185	108784317	-	ORR1B1-int	LTR	ERVL-MaLR	21.2	132	genome	72815	152	0.208748
chr4_contig-0000897	108788213	108788285	-	RLTR20A4	LTR	ERVK	20.8	72	genome	11777	2	0.0169823
chr4_contig-0000897	108795910	108796223	-	MLT1A	LTR	ERVL-MaLR	28.2	313	genome	4124	NA	NA
chr4_contig-0000897	108799291	108799651	-	MLT1A	LTR	ERVL-MaLR	28.5	360	genome	4124	NA	NA
chr4_contig-0000897	108801107	108801566	-	RLTR11A	LTR	ERVK	16.9	459	genome	2645	NA	NA
chr4_contig-0000897	108801568	108802274	-	MYSERV16_I	LTR	ERVK	16.8	706	genome	2141	35	1.63475
chr4_contig-0000897	108804246	108804493	-	ORR1F	LTR	ERVL-MaLR	24.2	247	genome	14623	2	0.0136771
chr4_contig-0000897	108805421	108805507	-	RLTR12C	LTR	ERVK	21.8	86	genome	283	1	0.353357
chr4_contig-0000897	108821131	108821223	+	ORR1A2	LTR	ERVL-MaLR	15.4	92	genome	16982	2	0.0117772
chr4_contig-0000897	108821564	108821778	+	ORR1A2	LTR	ERVL-MaLR	14.9	214	genome	16982	2	0.0117772
chr4_contig-0000897	108823289	108823602	-	ORR1A1	LTR	ERVL-MaLR	4.5	313	genome	4937	7	0.141787
chr4_contig-0000897	108826328	108826583	-	ORR1F	LTR	ERVL-MaLR	31.6	255	genome	14623	2	0.0136771
chr4_contig-0000897	108828289	108828358	-	MYSERV6-int	LTR	ERVK	14.5	69	genome	11540	129	1.11785
chr4_contig-0000897	108836774	108836894	+	RLTR17B_Mm	LTR	ERVK	18.7	120	genome	47649	60	0.125921
chr4_contig-0000897	108841811	108841910	+	RMER12C	LTR	ERVK	16.3	99	genome	7458	5	0.0670421
chr4_contig-0000897	108845771	108845842	+	RLTR20C1_MM	LTR	ERVK	16.6	71	genome	5609	NA	NA
chr4_contig-0000897	108849969	108850253	+	MTA_Mm	LTR	ERVL-MaLR	7	284	genome	17633	127	0.72024
chr4_contig-0000897	108853541	108853658	+	MTE-int	LTR	ERVL-MaLR	28	117	genome	5161	NA	NA
chr4_contig-0000897	108854059	108854180	+	MTE-int	LTR	ERVL-MaLR	28.7	121	genome	5161	NA	NA
chr4_contig-0000897	108854193	108854575	-	MTD	LTR	ERVL-MaLR	18.9	382	genome	48605	17	0.0349758
chr4_contig-0000897	108854614	108854840	+	MTE-int	LTR	ERVL-MaLR	25.9	226	genome	5161	NA	NA
chr4_contig-0000897	108864566	108864695	-	ORR1B1-int	LTR	ERVL-MaLR	15.4	129	genome	72815	152	0.208748
chr4_contig-0000897	108872515	108872700	-	MTE-int	LTR	ERVL-MaLR	26.5	185	genome	5161	NA	NA
chr4_contig-0000897	108872779	108872819	-	MTEa	LTR	ERVL-MaLR	9.8	40	genome	17156	2	0.0116577
chr4_contig-0000897	108872843	108873065	-	MTEa	LTR	ERVL-MaLR	28.7	222	genome	17156	2	0.0116577
chr4_contig-0000897	108873425	108873573	-	RMER10B	LTR	ERVL	14.6	148	genome	3078	11	0.357375
chr4_contig-0000897	108873582	108873971	+	MTE-int	LTR	ERVL-MaLR	25	389	genome	5161	NA	NA
chr4_contig-0000897	108876971	108877317	+	ORR1A1	LTR	ERVL-MaLR	15.7	346	genome	4937	7	0.141787
chr4_contig-0000897	108877318	108878205	-	RMER19B	LTR	ERVK	15.2	887	genome	5661	NA	NA
chr4_contig-0000897	108881129	108881309	-	RMER12	LTR	ERVK	22.5	180	genome	3766	9	0.23898
chr4_contig-0000897	108881350	108881493	-	RMER12	LTR	ERVK	20.7	143	genome	3766	9	0.23898
chr4_contig-0000897	108881524	108881676	-	RMER12	LTR	ERVK	20.7	152	genome	3766	9	0.23898
chr4_contig-0000897	108881833	108882449	-	RMER12	LTR	ERVK	11.2	616	genome	3766	9	0.23898
chr4_contig-0000897	108896411	108896430	-	ORR1B1-int	LTR	ERVL-MaLR	28	19	genome	72815	152	0.208748
chr4_contig-0000897	108899213	108899274	-	MYSERV6-int	LTR	ERVK	16.1	61	genome	11540	129	1.11785
chr4_contig-0000897	108901115	108901224	+	ORR1B1-int	LTR	ERVL-MaLR	23.2	109	genome	72815	152	0.208748
chr4_contig-0000897	108906534	108906889	+	MTE2b	LTR	ERVL-MaLR	26.1	355	genome	15563	NA	NA
chr4_contig-0000897	108935972	108936325	-	RMER17C	LTR	ERVK	12.2	353	genome	6574	21	0.31944
chr4_contig-0000897	108938431	108938741	+	ORR1D2	LTR	ERVL-MaLR	23.3	310	genome	15762	113	0.716914
chr4_contig-0000897	108938993	108939262	-	ORR1D2	LTR	ERVL-MaLR	25.7	269	genome	15762	113	0.716914
chr4_contig-0000897	108939672	108940052	-	ORR1B1	LTR	ERVL-MaLR	14.7	380	genome	17507	9	0.051408
chr4_contig-0000897	108942037	108942719	-	RMER6A	LTR	ERVK	10.5	682	genome	4846	260	5.36525
chr4_contig-0000897	108944151	108944291	-	ORR1B1	LTR	ERVL-MaLR	18.5	140	genome	17507	9	0.051408
chr4_contig-0000897	108945021	108945383	-	RLTR15	LTR	ERVK	15.6	362	genome	2347	NA	NA
chr4_contig-0000897	108945892	108945913	+	ORR1A3-int	LTR	ERVL-MaLR	19.3	21	genome	9891	53	0.535841
chr4_contig-0000897	108947327	108947656	-	RLTR31D_MM	LTR	ERVK	17	329	genome	5651	4	0.0707839
chr4_contig-0000897	108948491	108948734	+	ORR1G	LTR	ERVL-MaLR	25.1	243	genome	5345	20	0.374181
chr4_contig-0000897	108948758	108949413	+	ORR1G	LTR	ERVL-MaLR	33.3	655	genome	5345	20	0.374181
chr4_contig-0000897	108949595	108949904	+	ORR1G	LTR	ERVL-MaLR	34.9	309	genome	5345	20	0.374181
chr4_contig-0000897	108949937	108949971	+	ORR1G	LTR	ERVL-MaLR	26.1	34	genome	5345	20	0.374181
chr4_contig-0000897	108950025	108950240	+	ORR1G	LTR	ERVL-MaLR	26.1	215	genome	5345	20	0.374181
chr4_contig-0000897	108950672	108950886	-	MTE2a	LTR	ERVL-MaLR	24.2	214	genome	14053	NA	NA
chr4_contig-0000897	108970116	108970464	-	ORR1B1	LTR	ERVL-MaLR	15.6	348	genome	17507	9	0.051408
chr4_contig-0000897	108978340	108978415	-	RLTR20C2_MM	LTR	ERVK	19.8	75	genome	4159	1	0.0240442
chr4_contig-0000897	108978589	108978674	-	ORR1B1-int	LTR	ERVL-MaLR	22.4	85	genome	72815	152	0.208748
chr4_contig-0000897	108980159	108980332	+	ORR1B1-int	LTR	ERVL-MaLR	22.2	173	genome	72815	152	0.208748
chr4_contig-0000897	108981425	108981466	-	RLTR20C2_MM	LTR	ERVK	3.5	41	genome	4159	1	0.0240442
chr4_contig-0000897	108981515	108981534	-	RLTR20C2_MM	LTR	ERVK	3.5	19	genome	4159	1	0.0240442
chr4_contig-0000897	108991050	108991543	-	MER57-int	LTR	ERV1	28.1	493	genome	270	NA	NA
chr4_contig-0000897	108991540	108991616	+	MTD	LTR	ERVL-MaLR	16.9	76	genome	48605	17	0.0349758
chr4_contig-0000897	108991677	108991891	-	MER34B-int	LTR	ERV1	21.3	214	genome	256	NA	NA
chr4_contig-0000897	108992048	108992339	-	MER34B-int	LTR	ERV1	16.9	291	genome	256	NA	NA
chr4_contig-0000897	108993561	108993689	-	MTD	LTR	ERVL-MaLR	24	128	genome	48605	17	0.0349758
chr4_contig-0000897	108998695	108999200	-	MER68	LTR	ERVL	28.1	505	genome	414	NA	NA
chr4_contig-0000897	109004937	109005419	+	RMER19C	LTR	ERVK	21.5	482	genome	3147	NA	NA
chr4_contig-0000897	109005404	109005419	+	ORR1B1-int	LTR	ERVL-MaLR	15.9	15	genome	72815	152	0.208748
chr4_contig-0000897	109009534	109009549	+	ORR1A3-int	LTR	ERVL-MaLR	22.6	15	genome	9891	53	0.535841
chr4_contig-0000897	109017561	109017609	-	ORR1A2	LTR	ERVL-MaLR	6.1	48	genome	16982	2	0.0117772
chr4_contig-0000897	109017804	109017887	-	ORR1A2	LTR	ERVL-MaLR	6	83	genome	16982	2	0.0117772
chr4_contig-0000897	109018002	109018189	-	ORR1A2	LTR	ERVL-MaLR	11.2	187	genome	16982	2	0.0117772
chr4_contig-0000897	109020833	109021201	-	ORR1D2	LTR	ERVL-MaLR	22.4	368	genome	15762	113	0.716914
chr4_contig-0000897	109038139	109038399	-	MLT1G	LTR	ERVL-MaLR	31.8	260	genome	421	NA	NA
chr4_contig-0000897	109039736	109039854	-	ORR1B1-int	LTR	ERVL-MaLR	13.7	118	genome	72815	152	0.208748
chr4_contig-0000897	109042806	109043071	-	MTE2b	LTR	ERVL-MaLR	24.3	265	genome	15563	NA	NA
chr4_contig-0000897	109043784	109043917	-	MTD	LTR	ERVL-MaLR	19.3	133	genome	48605	17	0.0349758
chr4_contig-0000897	109045135	109045441	-	RLTR12A	LTR	ERVK	14	306	genome	881	NA	NA
chr4_contig-0000897	109045502	109045731	-	RLTR12A	LTR	ERVK	14	229	genome	881	NA	NA
chr4_contig-0000897	109046467	109046728	-	MTD	LTR	ERVL-MaLR	25.7	261	genome	48605	17	0.0349758
chr4_contig-0000897	109046734	109047117	-	MTD	LTR	ERVL-MaLR	19.6	383	genome	48605	17	0.0349758
chr4_contig-0000897	109050701	109051619	+	RMER19B	LTR	ERVK	17.4	918	genome	5661	NA	NA
chr4_contig-0000897	109051704	109051771	+	MT2B	LTR	ERVL	22.4	67	genome	11536	24	0.208044
chr4_contig-0000897	109052086	109052310	-	MTD	LTR	ERVL-MaLR	25	224	genome	48605	17	0.0349758
chr4_contig-0000897	109052410	109052643	+	RMER19B2	LTR	ERVK	15.5	233	genome	2457	NA	NA
chr4_contig-0000897	109053183	109053662	+	RMER19B2	LTR	ERVK	15.3	479	genome	2457	NA	NA
chr4_contig-0000897	109055174	109055479	+	RMER4B	LTR	ERVK	14.7	305	genome	5129	NA	NA
chr4_contig-0000897	109055480	109055818	-	RLTR15	LTR	ERVK	13	338	genome	2347	NA	NA
chr4_contig-0000897	109055820	109055850	-	MYSERV6-int	LTR	ERVK	6.5	30	genome	11540	129	1.11785
chr4_contig-0000897	109055890	109056046	-	MYSERV-int	LTR	ERVK	16.8	156	genome	2540	11	0.433071
chr4_contig-0000897	109056043	109056176	+	RLTR17	LTR	ERVK	15.6	133	genome	1244	4	0.321543
chr4_contig-0000897	109056184	109056462	+	RLTR16B_MM	LTR	ERVK	11.9	278	genome	1119	4	0.357462
chr4_contig-0000897	109056463	109057597	+	MYSERV-int	LTR	ERVK	15.9	1134	genome	2540	11	0.433071
chr4_contig-0000897	109057765	109057867	+	MYSERV-int	LTR	ERVK	23.8	102	genome	2540	11	0.433071
chr4_contig-0000897	109057875	109058379	+	RLTR11A2	LTR	ERVK	14.6	504	genome	2622	NA	NA
chr4_contig-0000897	109058385	109058506	+	RMER4B	LTR	ERVK	15.7	121	genome	5129	NA	NA
chr4_contig-0000897	109067075	109067240	-	HERV16-int	LTR	ERVL	33.1	165	genome	594	NA	NA
chr4_contig-0000897	109070714	109070840	+	MLT1C2	LTR	ERVL-MaLR	27	126	genome	4508	NA	NA
chr4_contig-0000897	109074820	109074900	-	MT2B	LTR	ERVL	21.5	80	genome	11536	24	0.208044
chr4_contig-0000897	109076307	109076435	-	ORR1F	LTR	ERVL-MaLR	24.8	128	genome	14623	2	0.0136771
chr4_contig-0000897	109080029	109080177	-	ORR1B1-int	LTR	ERVL-MaLR	22	148	genome	72815	152	0.208748
chr4_contig-0000897	109081272	109082182	-	RMER19B	LTR	ERVK	14.4	910	genome	5661	NA	NA
chr4_contig-0000897	109084638	109084724	+	MLT1J1	LTR	ERVL-MaLR	26.4	86	genome	586	NA	NA
chr4_contig-0000897	109084731	109084869	+	MLT1J1	LTR	ERVL-MaLR	27.4	138	genome	586	NA	NA
chr4_contig-0000897	109092425	109092818	+	MTA_Mm	LTR	ERVL-MaLR	7.6	393	genome	17633	127	0.72024
chr4_contig-0000897	109093245	109093653	-	MTC	LTR	ERVL-MaLR	14.5	408	genome	25616	8	0.0312305
chr4_contig-0000897	109095423	109095802	+	RMER13B	LTR	ERVK	23.4	379	genome	2230	NA	NA
chr4_contig-0000897	109097467	109097584	+	ERVB4_1C-LTR_Mm	LTR	ERVK	11.9	117	genome	279	NA	NA
chr4_contig-0000897	109098604	109098982	+	ERVB4_1C-LTR_Mm	LTR	ERVK	5.8	378	genome	279	NA	NA
chr4_contig-0000897	109105691	109105855	+	ORR1D2	LTR	ERVL-MaLR	20.4	164	genome	15762	113	0.716914
chr4_contig-0000897	109112959	109113048	+	ORR1D2	LTR	ERVL-MaLR	22.1	89	genome	15762	113	0.716914
chr4_contig-0000897	109113097	109113234	+	ORR1D2	LTR	ERVL-MaLR	22.1	137	genome	15762	113	0.716914
chr4_contig-0000897	109117552	109117930	-	ORR1A2	LTR	ERVL-MaLR	8.9	378	genome	16982	2	0.0117772
chr4_contig-0000897	109124155	109124430	-	MLT1J1	LTR	ERVL-MaLR	29.7	275	genome	586	NA	NA
chr4_contig-0000897	109124697	109125069	+	MTD	LTR	ERVL-MaLR	23.5	372	genome	48605	17	0.0349758
chr4_contig-0000897	109129239	109129405	-	MLT1B	LTR	ERVL-MaLR	25.5	166	genome	5735	3	0.0523104
chr4_contig-0000897	109135842	109136251	+	ORR1B1	LTR	ERVL-MaLR	11.8	409	genome	17507	9	0.051408
chr4_contig-0000897	109137200	109137459	+	LTR78B	LTR	ERV1	27.2	259	genome	81	NA	NA
chr4_contig-0000897	109139496	109139642	-	MTD	LTR	ERVL-MaLR	16.5	146	genome	48605	17	0.0349758
chr4_contig-0000897	109140886	109141277	+	MTB_Mm	LTR	ERVL-MaLR	14.8	391	genome	5415	NA	NA
chr4_contig-0000897	109157192	109157373	-	ORR1F	LTR	ERVL-MaLR	24.3	181	genome	14623	2	0.0136771
chr4_contig-0000897	109160863	109160926	-	RLTR51A_Mm	LTR	ERVK	12.9	63	genome	2874	1	0.0347947
chr4_contig-0000897	109162453	109162779	-	MTEa	LTR	ERVL-MaLR	21	326	genome	17156	2	0.0116577
chr4_contig-0000897	109164995	109165164	-	RLTR17B_Mm	LTR	ERVK	21.8	169	genome	47649	60	0.125921
chr4_contig-0000897	109166474	109166616	-	MT2B	LTR	ERVL	21.6	142	genome	11536	24	0.208044
chr4_contig-0000897	109168208	109168674	+	MLT2B2	LTR	ERVL	29	466	genome	1244	NA	NA
chr4_contig-0000897	109174009	109174080	-	MYSERV6-int	LTR	ERVK	13.3	71	genome	11540	129	1.11785
chr4_contig-0000897	109174219	109175104	-	RMER19B	LTR	ERVK	15.4	885	genome	5661	NA	NA
chr4_contig-0000897	109176972	109177052	+	RLTR31D_MM	LTR	ERVK	6.2	80	genome	5651	4	0.0707839
chr4_contig-0000897	109185538	109185562	+	RLTR51A_Mm	LTR	ERVK	11.5	24	genome	2874	1	0.0347947
chr4_contig-0000897	109185685	109185756	-	MLT2B1	LTR	ERVL	29.2	71	genome	1200	NA	NA
chr4_contig-0000897	109187624	109187765	-	MT2B1	LTR	ERVL	12.8	141	genome	7512	28	0.372737
chr4_contig-0000897	109189429	109189761	+	MLT1H	LTR	ERVL-MaLR	24.9	332	genome	885	NA	NA
chr4_contig-0000897	109191451	109191679	+	LTR16A2	LTR	ERVL	32.7	228	genome	142	NA	NA
chr4_contig-0000897	109192857	109193013	-	MTEa	LTR	ERVL-MaLR	25.2	156	genome	17156	2	0.0116577
chr4_contig-0000897	109193091	109193230	-	MTEa	LTR	ERVL-MaLR	29.2	139	genome	17156	2	0.0116577
chr4_contig-0000897	109208253	109208302	+	RLTR20C1_MM	LTR	ERVK	16	49	genome	5609	NA	NA
chr4_contig-0000897	109210001	109210329	+	ORR1A3	LTR	ERVL-MaLR	13.2	328	genome	5132	17	0.331255
chr4_contig-0000897	109211805	109212164	-	ORR1D1	LTR	ERVL-MaLR	22.5	359	genome	22495	11	0.0488998
chr4_contig-0000897	109213432	109213442	+	RLTR17B_Mm	LTR	ERVK	13.7	10	genome	47649	60	0.125921
chr4_contig-0000897	109213494	109213551	+	RLTR21	LTR	ERVK	15.8	57	genome	3429	3	0.0874891
chr4_contig-0000897	109222843	109223197	+	ORR1E	LTR	ERVL-MaLR	25.5	354	genome	19637	NA	NA
chr4_contig-0000897	109223190	109223331	-	LTR33A	LTR	ERVL	25.7	141	genome	184	NA	NA
chr4_contig-0000897	109231325	109231735	+	BGLII_Mur	LTR	ERVK	15.6	410	genome	524	NA	NA
chr4_contig-0000897	109233366	109233776	-	RLTR31C_MM	LTR	ERVK	13	410	genome	625	NA	NA
chr4_contig-0000897	109234382	109234582	-	MTC	LTR	ERVL-MaLR	22.6	200	genome	25616	8	0.0312305
chr4_contig-0000897	109245709	109246014	-	MLT1D	LTR	ERVL-MaLR	24.9	305	genome	4844	1	0.0206441
chr4_contig-0000897	109246023	109246191	+	MLT1A0	LTR	ERVL-MaLR	32.9	168	genome	6228	NA	NA
chr4_contig-0000897	109246241	109246399	+	MLT1A0	LTR	ERVL-MaLR	32.9	158	genome	6228	NA	NA
chr4_contig-0000897	109246751	109246903	+	ORR1A0	LTR	ERVL-MaLR	2.6	152	genome	2460	16	0.650407
chr4_contig-0000897	109246904	109247249	+	ORR1A0	LTR	ERVL-MaLR	4	345	genome	2460	16	0.650407
chr4_contig-0000897	109247493	109247655	-	ORR1F	LTR	ERVL-MaLR	25.8	162	genome	14623	2	0.0136771
chr4_contig-0000897	109247695	109247871	-	ORR1F	LTR	ERVL-MaLR	25.8	176	genome	14623	2	0.0136771
chr4_contig-0000897	109250739	109250925	+	MLT1A0	LTR	ERVL-MaLR	30.5	186	genome	6228	NA	NA
chr4_contig-0000897	109291359	109291373	+	RLTR17B_Mm	LTR	ERVK	19.4	14	genome	47649	60	0.125921
chr4_contig-0000897	109291427	109291477	+	RLTR17B_Mm	LTR	ERVK	19.4	50	genome	47649	60	0.125921
chr4_contig-0000897	109293730	109294097	-	MLT1A	LTR	ERVL-MaLR	27.5	367	genome	4124	NA	NA
chr4_contig-0000897	109294511	109294613	+	RLTR17B_Mm	LTR	ERVK	21.4	102	genome	47649	60	0.125921
chr4_contig-0000897	109304209	109304599	+	MTD	LTR	ERVL-MaLR	18.3	390	genome	48605	17	0.0349758
chr4_contig-0000897	109326936	109327655	-	RMER6A	LTR	ERVK	12.1	719	genome	4846	260	5.36525
chr4_contig-0000897	109328157	109328233	-	RLTR31D_MM	LTR	ERVK	15.6	76	genome	5651	4	0.0707839
chr4_contig-0000897	109335904	109336001	-	RLTR51A_Mm	LTR	ERVK	8.2	97	genome	2874	1	0.0347947
chr4_contig-0000897	109362025	109362373	-	MLT1A	LTR	ERVL-MaLR	31	348	genome	4124	NA	NA
chr4_contig-0000897	109374034	109374411	-	ORR1D1	LTR	ERVL-MaLR	19.4	377	genome	22495	11	0.0488998
chr4_contig-0000897	109378007	109378363	+	ORR1D1	LTR	ERVL-MaLR	17.2	356	genome	22495	11	0.0488998
chr4_contig-0000897	109378595	109378919	-	MLT2B4	LTR	ERVL	27.1	324	genome	1218	NA	NA
chr4_contig-0000897	109386244	109386396	+	MLT1H	LTR	ERVL-MaLR	28	152	genome	885	NA	NA
chr4_contig-0000897	109390973	109391249	-	ERV3-16A3_LTR	LTR	ERVL	30.7	276	genome	109	NA	NA
chr4_contig-0000897	109394344	109394730	+	MTD	LTR	ERVL-MaLR	17.4	386	genome	48605	17	0.0349758
chr4_contig-0000897	109399741	109400063	+	MLT1B	LTR	ERVL-MaLR	28.7	322	genome	5735	3	0.0523104
chr4_contig-0000897	109408446	109408884	-	RMER5	LTR	ERV1	20.6	438	genome	6606	65	0.983954
chr4_contig-0000897	109409739	109409850	+	MLT1G1	LTR	ERVL-MaLR	27	111	genome	372	NA	NA
chr4_contig-0000897	109413376	109413402	+	MTE2b	LTR	ERVL-MaLR	29.7	26	genome	15563	NA	NA
chr4_contig-0000897	109413481	109413591	+	MTE2b	LTR	ERVL-MaLR	26.8	110	genome	15563	NA	NA
chr4_contig-0000897	109413734	109414008	+	MT2A	LTR	ERVL	23.1	274	genome	7547	36	0.477011
chr4_contig-0000897	109414103	109414407	+	MTE2a	LTR	ERVL-MaLR	23.5	304	genome	14053	NA	NA
chr4_contig-0000897	109427041	109427303	-	MTA_Mm	LTR	ERVL-MaLR	1.9	262	genome	17633	127	0.72024
chr4_contig-0000897	109427445	109427608	-	MTE2b	LTR	ERVL-MaLR	20.6	163	genome	15563	NA	NA
chr4_contig-0000897	109428483	109428596	-	ORR1D-int	LTR	ERVL-MaLR	23	113	genome	606	NA	NA
chr4_contig-0000897	109432662	109433568	+	RMER19B	LTR	ERVK	19.2	906	genome	5661	NA	NA
chr4_contig-0000897	109434602	109434662	-	RLTR20C1_MM	LTR	ERVK	6.5	60	genome	5609	NA	NA
chr4_contig-0000897	109434691	109435052	-	MTE-int	LTR	ERVL-MaLR	30	361	genome	5161	NA	NA
chr4_contig-0000897	109436747	109436863	-	MLT1A0	LTR	ERVL-MaLR	29.1	116	genome	6228	NA	NA
chr4_contig-0000897	109437402	109437519	-	RMER17B	LTR	ERVK	13.6	117	genome	2223	13	0.584795
chr4_contig-0000897	109438785	109438879	-	ORR1F	LTR	ERVL-MaLR	25.3	94	genome	14623	2	0.0136771
chr4_contig-0000897	109440443	109440899	-	LTR53	LTR	ERVL	36.5	456	genome	160	NA	NA
chr4_contig-0000897	109441075	109441183	-	MLT1A1	LTR	ERVL-MaLR	24.3	108	genome	5831	NA	NA
chr4_contig-0000897	109443364	109443569	-	MER74B	LTR	ERVL	27	205	genome	221	NA	NA
chr4_contig-0000897	109444132	109444280	+	ORR1E	LTR	ERVL-MaLR	27.2	148	genome	19637	NA	NA
chr4_contig-0000897	109455051	109455363	+	MTD	LTR	ERVL-MaLR	25.7	312	genome	48605	17	0.0349758
chr4_contig-0000897	109456611	109456679	-	ORR1F	LTR	ERVL-MaLR	18.8	68	genome	14623	2	0.0136771
chr4_contig-0000897	109456887	109457411	-	RMER15	LTR	ERVL	22.2	524	genome	13226	34	0.257069
chr4_contig-0000897	109461761	109462270	-	RLTR11A2	LTR	ERVK	14.3	509	genome	2622	NA	NA
chr4_contig-0000897	109464655	109465076	+	RLTR10C	LTR	ERVK	5.5	421	genome	1749	7	0.400229
chr4_contig-0000897	109474421	109474832	-	ORR1B1	LTR	ERVL-MaLR	16.6	411	genome	17507	9	0.051408
chr4_contig-0000897	109475801	109476112	-	RLTR10E	LTR	ERVK	14.5	311	genome	259	NA	NA
chr4_contig-0000897	109479121	109479227	+	RLTR49	LTR	ERVK	22.4	106	genome	900	1	0.111111
chr4_contig-0000897	109484086	109484167	-	RLTR17B_Mm	LTR	ERVK	22.2	81	genome	47649	60	0.125921
chr4_contig-0000897	109490400	109490683	-	MTD	LTR	ERVL-MaLR	16.4	283	genome	48605	17	0.0349758
chr4_contig-0000897	109490717	109491061	-	MTC-int	LTR	ERVL-MaLR	19.8	344	genome	1738	NA	NA
chr4_contig-0000897	109498580	109498712	-	MTD	LTR	ERVL-MaLR	19.7	132	genome	48605	17	0.0349758
chr4_contig-0000897	109500627	109501006	+	MTD	LTR	ERVL-MaLR	21.4	379	genome	48605	17	0.0349758
chr4_contig-0000897	109507329	109507399	-	ORR1B1	LTR	ERVL-MaLR	9.9	70	genome	17507	9	0.051408
chr4_contig-0000897	109508146	109508431	-	ORR1B2	LTR	ERVL-MaLR	18.6	285	genome	9453	NA	NA
chr4_contig-0000897	109517476	109517521	-	MTD	LTR	ERVL-MaLR	17.4	45	genome	48605	17	0.0349758
chr4_contig-0000897	109517899	109518192	-	MTD	LTR	ERVL-MaLR	25.5	293	genome	48605	17	0.0349758
chr4_contig-0000897	109528442	109529026	-	RMER4B	LTR	ERVK	18.2	584	genome	5129	NA	NA
chr4_contig-0000897	109530438	109530803	-	MLT1C	LTR	ERVL-MaLR	32.2	365	genome	2902	NA	NA
chr4_contig-0000897	109534027	109534129	+	MLT1C2	LTR	ERVL-MaLR	27.9	102	genome	4508	NA	NA
chr4_contig-0000897	109534102	109534314	+	HERV16-int	LTR	ERVL	35.1	212	genome	594	NA	NA
chr4_contig-0000897	109535540	109535818	-	MLT1A0	LTR	ERVL-MaLR	36.3	278	genome	6228	NA	NA
chr4_contig-0000897	109544789	109544834	-	RLTR17B_Mm	LTR	ERVK	17.4	45	genome	47649	60	0.125921
chr4_contig-0000897	109558397	109558527	+	MLT2B4	LTR	ERVL	27.2	130	genome	1218	NA	NA
chr4_contig-0000897	109566945	109567167	+	MTE2b	LTR	ERVL-MaLR	32.6	222	genome	15563	NA	NA
chr4_contig-0000897	109573267	109573782	-	MLT1A0	LTR	ERVL-MaLR	27.3	515	genome	6228	NA	NA
chr4_contig-0000897	109573784	109573961	-	MLT1A0	LTR	ERVL-MaLR	22.1	177	genome	6228	NA	NA
chr4_contig-0000897	109579853	109579904	-	RLTR17B_Mm	LTR	ERVK	5.3	51	genome	47649	60	0.125921
chr4_contig-0000897	109583678	109583832	+	MTEa	LTR	ERVL-MaLR	23.5	154	genome	17156	2	0.0116577
chr4_contig-0000897	109583929	109584041	+	MTEa	LTR	ERVL-MaLR	30.4	112	genome	17156	2	0.0116577
chr4_contig-0000897	109585974	109586094	-	RMER12C	LTR	ERVK	21.4	120	genome	7458	5	0.0670421
chr4_contig-0000897	109588346	109588444	+	MTD	LTR	ERVL-MaLR	28.9	98	genome	48605	17	0.0349758
chr4_contig-0000897	109588947	109589148	+	MTD	LTR	ERVL-MaLR	25.8	201	genome	48605	17	0.0349758
chr4_contig-0000897	109611670	109612059	+	MTC	LTR	ERVL-MaLR	17.4	389	genome	25616	8	0.0312305
chr4_contig-0000897	109639687	109639723	+	ORR1A3-int	LTR	ERVL-MaLR	26.9	36	genome	9891	53	0.535841
chr4_contig-0000897	109648640	109648796	-	MLTR11B	LTR	ERVK	19.8	156	genome	2871	NA	NA
chr4_contig-0000897	109656310	109656669	+	MTD	LTR	ERVL-MaLR	21.1	359	genome	48605	17	0.0349758
chr4_contig-0000897	109658990	109659835	-	RLTR13A	LTR	ERVK	4.7	845	genome	180	2	1.11111
chr4_contig-0000897	109661673	109662066	-	MTD	LTR	ERVL-MaLR	19.2	393	genome	48605	17	0.0349758
chr4_contig-0000897	109671333	109671439	-	RMER19B	LTR	ERVK	15.9	106	genome	5661	NA	NA
chr4_contig-0000897	109671911	109671987	+	RLTR20C1_MM	LTR	ERVK	24.4	76	genome	5609	NA	NA
chr4_contig-0000897	109673312	109673357	-	ORR1B1-int	LTR	ERVL-MaLR	13.4	45	genome	72815	152	0.208748
chr4_contig-0000897	109673665	109673739	+	ORR1G	LTR	ERVL-MaLR	24	74	genome	5345	20	0.374181
chr4_contig-0000897	109673861	109673911	+	ORR1G	LTR	ERVL-MaLR	21.6	50	genome	5345	20	0.374181
chr4_contig-0000897	109686827	109687071	+	MLT1A	LTR	ERVL-MaLR	28.5	244	genome	4124	NA	NA
chr4_contig-0000897	109689847	109690141	+	ERV3-16A3_I	LTR	ERVL	30.8	294	genome	692	NA	NA
chr4_contig-0000897	109690629	109691092	-	MLT2B5	LTR	ERVL	29.3	463	genome	505	NA	NA
chr4_contig-0000897	109695501	109695636	+	LTR86A2	LTR	ERVL	23.1	135	genome	27	NA	NA
chr4_contig-0000897	109702201	109702683	-	RLTR1C	LTR	ERV1	7.3	482	genome	681	NA	NA
chr4_contig-0000897	109714310	109714412	-	RMER15-int	LTR	ERVL	24.3	102	genome	3874	NA	NA
chr4_contig-0000897	109718077	109718307	-	MER21C	LTR	ERVL	34	230	genome	1439	NA	NA
chr4_contig-0000897	109727168	109727460	+	RLTR15	LTR	ERVK	17.2	292	genome	2347	NA	NA
chr4_contig-0000897	109727447	109727643	+	RLTR17B_Mm	LTR	ERVK	19.5	196	genome	47649	60	0.125921
chr4_contig-0000897	109727659	109727719	+	RLTR15	LTR	ERVK	15	60	genome	2347	NA	NA
chr4_contig-0000897	109739003	109739181	-	RMER15	LTR	ERVL	21.8	178	genome	13226	34	0.257069
chr4_contig-0000897	109745540	109745959	-	RMER15	LTR	ERVL	23.1	419	genome	13226	34	0.257069
chr4_contig-0000897	109746176	109746559	+	MTA_Mm	LTR	ERVL-MaLR	5.2	383	genome	17633	127	0.72024
chr4_contig-0000897	109749110	109749467	+	MTEb	LTR	ERVL-MaLR	29.9	357	genome	10819	37	0.341991
chr4_contig-0000897	109752796	109752959	+	MTE2a	LTR	ERVL-MaLR	24.5	163	genome	14053	NA	NA
chr4_contig-0000897	109754373	109754490	-	RLTR17B_Mm	LTR	ERVK	20.7	117	genome	47649	60	0.125921
chr4_contig-0000897	109760184	109761177	+	RMER17B2	LTR	ERVK	21.7	993	genome	1869	43	2.3007
chr4_contig-0000897	109770391	109770781	-	MTB_Mm	LTR	ERVL-MaLR	14.9	390	genome	5415	NA	NA
chr4_contig-0000897	109779001	109779230	+	RMER19C	LTR	ERVK	18.6	229	genome	3147	NA	NA
chr4_contig-0000897	109779234	109779426	+	RLTR26B_MM	LTR	ERVK	21.2	192	genome	531	NA	NA
chr4_contig-0000897	109795653	109795773	-	ORR1C2	LTR	ERVL-MaLR	27.9	120	genome	12112	NA	NA
chr4_contig-0000897	109801175	109801607	+	MMERGLN_LTR	LTR	ERV1	2.4	432	genome	646	6	0.928793
chr4_contig-0000897	109806829	109806973	+	MLT1A1	LTR	ERVL-MaLR	27.5	144	genome	5831	NA	NA
chr4_contig-0000897	109806994	109807408	+	MTD	LTR	ERVL-MaLR	23.5	414	genome	48605	17	0.0349758
chr4_contig-0000897	109807748	109807855	+	MLT1A1	LTR	ERVL-MaLR	27.1	107	genome	5831	NA	NA
chr4_contig-0000897	109824684	109824867	+	RLTR17B_Mm	LTR	ERVK	23.4	183	genome	47649	60	0.125921
chr4_contig-0000897	109824898	109824916	+	RLTR17B_Mm	LTR	ERVK	23.4	18	genome	47649	60	0.125921
chr4_contig-0000897	109830888	109831275	-	RLTR9D	LTR	ERVK	9.2	387	genome	768	NA	NA
chr4_contig-0000897	109840299	109840641	+	ORR1D1	LTR	ERVL-MaLR	22.3	342	genome	22495	11	0.0488998
chr4_contig-0000897	109845932	109846130	-	RLTR20C2_MM	LTR	ERVK	16.6	198	genome	4159	1	0.0240442
chr4_contig-0000897	109846136	109846287	-	RLTR20C2_MM	LTR	ERVK	14.9	151	genome	4159	1	0.0240442
chr4_contig-0000897	109849635	109849794	+	MLT1A	LTR	ERVL-MaLR	28.2	159	genome	4124	NA	NA
chr4_contig-0000897	109852047	109852410	-	ORR1B1	LTR	ERVL-MaLR	15.4	363	genome	17507	9	0.051408
chr4_contig-0000897	109852448	109852976	-	RMER17A	LTR	ERVK	13.2	528	genome	2161	29	1.34197
chr4_contig-0000897	109853926	109854338	-	RMER17A	LTR	ERVK	9.9	412	genome	2161	29	1.34197
chr4_contig-0000897	109855526	109855630	-	MLT2D	LTR	ERVL	21.4	104	genome	1190	NA	NA
chr4_contig-0000897	109862477	109862615	+	MTE2a	LTR	ERVL-MaLR	24.6	138	genome	14053	NA	NA
chr4_contig-0000897	109865077	109865134	-	MLT2B2	LTR	ERVL	28.4	57	genome	1244	NA	NA
chr4_contig-0000897	109865185	109865356	-	MLT2B2	LTR	ERVL	28.4	171	genome	1244	NA	NA
chr4_contig-0000897	109867048	109867682	+	MLTR18C_MM	LTR	ERVK	22.7	634	genome	446	NA	NA
chr4_contig-0000897	109870523	109870698	+	ORR1A4	LTR	ERVL-MaLR	16.5	175	genome	9103	9	0.0988685
chr4_contig-0000897	109871149	109871572	-	MTE2a	LTR	ERVL-MaLR	25.7	423	genome	14053	NA	NA
chr4_contig-0000897	109873518	109873653	+	MTE-int	LTR	ERVL-MaLR	25.5	135	genome	5161	NA	NA
chr4_contig-0000897	109873852	109874105	+	MTE-int	LTR	ERVL-MaLR	26.8	253	genome	5161	NA	NA
chr4_contig-0000897	109876779	109877138	-	MTE2b	LTR	ERVL-MaLR	27.5	359	genome	15563	NA	NA
chr4_contig-0000897	109878087	109878226	-	ORR1B1-int	LTR	ERVL-MaLR	24.6	139	genome	72815	152	0.208748
chr4_contig-0000897	109879856	109879973	+	LTR40b	LTR	ERVL	27.4	117	genome	321	NA	NA
chr4_contig-0000897	109883042	109883221	+	RMER6D	LTR	ERVK	17.2	179	genome	2760	NA	NA
chr4_contig-0000897	109883226	109883479	+	RMER16B3	LTR	ERVK	10.8	253	genome	103	NA	NA
chr4_contig-0000897	109884028	109884240	-	MLTR14	LTR	ERV1	26.4	212	genome	5620	59	1.04982
chr4_contig-0000897	109884270	109885231	-	RMER19B	LTR	ERVK	17.5	961	genome	5661	NA	NA
chr4_contig-0000897	109895874	109896273	-	MTD	LTR	ERVL-MaLR	23.4	399	genome	48605	17	0.0349758
chr4_contig-0000897	109896297	109896619	-	MTD	LTR	ERVL-MaLR	22.4	322	genome	48605	17	0.0349758
chr4_contig-0000897	109896624	109896847	+	RMER6A	LTR	ERVK	11.7	223	genome	4846	260	5.36525
chr4_contig-0000897	109898595	109899018	+	RMER17B2	LTR	ERVK	17.3	423	genome	1869	43	2.3007
chr4_contig-0000897	109900505	109900876	+	RMER17B2	LTR	ERVK	26.2	371	genome	1869	43	2.3007
chr4_contig-0000897	109900853	109901055	+	RMER17B2	LTR	ERVK	26.4	202	genome	1869	43	2.3007
chr4_contig-0000897	109901727	109902120	+	MTA_Mm	LTR	ERVL-MaLR	4.8	393	genome	17633	127	0.72024
chr4_contig-0000897	109909404	109909733	-	MLT1B	LTR	ERVL-MaLR	27.6	329	genome	5735	3	0.0523104
chr4_contig-0000897	109914915	109915114	-	LTRIS6	LTR	ERV1	6	199	genome	178	33	18.5393
chr4_contig-0000897	109915461	109915578	-	LTRIS6	LTR	ERV1	10.1	117	genome	178	33	18.5393
chr4_contig-0000897	109915579	109915631	-	MuRRS4-int	LTR	ERV1	11.8	52	genome	913	25	2.73823
chr4_contig-0000897	109915656	109916058	-	MuRRS4-int	LTR	ERV1	24.6	402	genome	913	25	2.73823
chr4_contig-0000897	109916052	109916123	-	MuRRS4-int	LTR	ERV1	13.9	71	genome	913	25	2.73823
chr4_contig-0000897	109916130	109916683	-	ORR1A3-int	LTR	ERVL-MaLR	9.2	553	genome	9891	53	0.535841
chr4_contig-0000897	109916699	109916867	-	MMVL30-int	LTR	ERV1	8.9	168	genome	1025	8	0.780488
chr4_contig-0000897	109916868	109916986	-	MMVL30-int	LTR	ERV1	5	118	genome	1025	8	0.780488
chr4_contig-0000897	109916987	109917404	-	MuRRS4-int	LTR	ERV1	12.6	417	genome	913	25	2.73823
chr4_contig-0000897	109917375	109917467	-	MuRRS4-int	LTR	ERV1	14	92	genome	913	25	2.73823
chr4_contig-0000897	109917440	109917704	-	RLTR6-int	LTR	ERV1	24.2	264	genome	547	6	1.09689
chr4_contig-0000897	109917728	109917823	-	RMER16-int	LTR	ERVK	5.9	95	genome	2523	37	1.46651
chr4_contig-0000897	109922130	109922260	-	RMER16-int	LTR	ERVK	6.9	130	genome	2523	37	1.46651
chr4_contig-0000897	109922241	109922352	-	RMER16-int	LTR	ERVK	8.1	111	genome	2523	37	1.46651
chr4_contig-0000897	109922355	109922515	-	RMER16-int	LTR	ERVK	6.9	160	genome	2523	37	1.46651
chr4_contig-0000897	109923343	109923625	-	LTRIS6	LTR	ERV1	7.2	282	genome	178	33	18.5393
chr4_contig-0000897	109926027	109926467	-	MT2A	LTR	ERVL	18.9	440	genome	7547	36	0.477011
chr4_contig-0000897	109928098	109928481	-	IAPEY_LTR	LTR	ERVK	3.1	383	genome	548	NA	NA
chr4_contig-0000897	109932703	109933135	+	MLT2B4	LTR	ERVL	28.8	432	genome	1218	NA	NA
chr4_contig-0000897	109939444	109939831	+	MLT1A1	LTR	ERVL-MaLR	31.2	387	genome	5831	NA	NA
chr4_contig-0000897	109939957	109940138	+	MLT1D	LTR	ERVL-MaLR	29.1	181	genome	4844	1	0.0206441
chr4_contig-0000897	109941500	109941647	-	MLT1C2	LTR	ERVL-MaLR	27.6	147	genome	4508	NA	NA
chr4_contig-0000897	109944526	109944889	+	ORR1C2	LTR	ERVL-MaLR	23.2	363	genome	12112	NA	NA
chr4_contig-0000897	109946501	109946789	+	ORR1D2	LTR	ERVL-MaLR	27.5	288	genome	15762	113	0.716914
chr4_contig-0000897	109950079	109951010	+	RMER17B	LTR	ERVK	13	931	genome	2223	13	0.584795
chr4_contig-0000897	109961639	109962041	-	MTD	LTR	ERVL-MaLR	21.6	402	genome	48605	17	0.0349758
chr4_contig-0000897	109964354	109964618	+	RMER19B	LTR	ERVK	16.5	264	genome	5661	NA	NA
chr4_contig-0000897	109964647	109965158	+	RMER19B	LTR	ERVK	14.2	511	genome	5661	NA	NA
chr4_contig-0000897	109974197	109974592	-	MTA_Mm	LTR	ERVL-MaLR	3.8	395	genome	17633	127	0.72024
chr4_contig-0000897	109975911	109976271	+	MTD	LTR	ERVL-MaLR	25	360	genome	48605	17	0.0349758
chr4_contig-0000897	109977752	109977917	-	MTD	LTR	ERVL-MaLR	25	165	genome	48605	17	0.0349758
chr4_contig-0000897	109981602	109981908	-	ORR1B1	LTR	ERVL-MaLR	17.5	306	genome	17507	9	0.051408
chr4_contig-0000897	109981936	109982717	-	ORR1B1	LTR	ERVL-MaLR	14.6	781	genome	17507	9	0.051408
chr4_contig-0000897	109984459	109984824	-	ORR1B1	LTR	ERVL-MaLR	15	365	genome	17507	9	0.051408
chr4_contig-0000897	109984782	109984931	-	MT2B	LTR	ERVL	15.9	149	genome	11536	24	0.208044
chr4_contig-0000897	109984800	109984992	-	ORR1B1	LTR	ERVL-MaLR	19	192	genome	17507	9	0.051408
chr4_contig-0000897	109984968	109985026	-	MT2B	LTR	ERVL	11.9	58	genome	11536	24	0.208044
chr4_contig-0000897	109985026	109985144	-	MERVL_2A-int	LTR	ERVL	10.7	118	genome	4224	NA	NA
chr4_contig-0000897	109985071	109985661	-	ORR1B1	LTR	ERVL-MaLR	14.7	590	genome	17507	9	0.051408
chr4_contig-0000897	109986198	109986592	+	ORR1B1	LTR	ERVL-MaLR	15.9	394	genome	17507	9	0.051408
chr4_contig-0000897	109986600	109986648	+	ORR1B1	LTR	ERVL-MaLR	18.4	48	genome	17507	9	0.051408
chr4_contig-0000897	109986685	109986954	-	MTEb	LTR	ERVL-MaLR	30.1	269	genome	10819	37	0.341991
chr4_contig-0000897	109986937	109987249	-	ERVL-int	LTR	ERVL	27.2	312	genome	1049	NA	NA
chr4_contig-0000897	109987437	109988180	-	RMER19A	LTR	ERVK	18	743	genome	2003	NA	NA
chr4_contig-0000897	109988338	109988606	-	ERVL-int	LTR	ERVL	30.6	268	genome	1049	NA	NA
chr4_contig-0000897	109988680	109988730	-	MLT2D	LTR	ERVL	23.5	50	genome	1190	NA	NA
chr4_contig-0000897	109989109	109989444	-	ORR1A4	LTR	ERVL-MaLR	12.1	335	genome	9103	9	0.0988685
chr4_contig-0000897	109989448	109989509	-	MTEb	LTR	ERVL-MaLR	25.8	61	genome	10819	37	0.341991
chr4_contig-0000897	109990444	109990697	+	MTE2b	LTR	ERVL-MaLR	27.5	253	genome	15563	NA	NA
chr4_contig-0000897	109990700	109991131	+	MTE2a	LTR	ERVL-MaLR	28.9	431	genome	14053	NA	NA
chr4_contig-0000897	109992414	109992778	+	RLTR15	LTR	ERVK	18.9	364	genome	2347	NA	NA
chr4_contig-0000897	110000595	110001025	-	MLTR11B	LTR	ERVK	23.8	430	genome	2871	NA	NA
chr4_contig-0000897	110001555	110001860	+	RLTR22_Mus	LTR	ERVK	7.3	305	genome	816	NA	NA
chr4_contig-0000897	110002836	110002963	+	RMER12C	LTR	ERVK	10.4	127	genome	7458	5	0.0670421
chr4_contig-0000897	110003837	110003889	-	RLTR20C1_MM	LTR	ERVK	20.8	52	genome	5609	NA	NA
chr4_contig-0000897	110005440	110005493	+	MYSERV6-int	LTR	ERVK	9.3	53	genome	11540	129	1.11785
chr4_contig-0000897	110011140	110011215	-	LTR89B	LTR	ERVL	24.3	75	genome	33	NA	NA
chr4_contig-0000897	110020702	110020875	+	ORR1F	LTR	ERVL-MaLR	30.9	173	genome	14623	2	0.0136771
chr4_contig-0000897	110031501	110031515	+	ORR1F	LTR	ERVL-MaLR	16.3	14	genome	14623	2	0.0136771
chr4_contig-0000897	110032056	110032244	+	ORR1F	LTR	ERVL-MaLR	28.1	188	genome	14623	2	0.0136771
chr4_contig-0000897	110032903	110033228	+	MLT1A0	LTR	ERVL-MaLR	30.2	325	genome	6228	NA	NA
chr4_contig-0000897	110035757	110035816	+	MTE2a	LTR	ERVL-MaLR	20.3	59	genome	14053	NA	NA
chr4_contig-0000897	110036497	110036798	+	MTE2a	LTR	ERVL-MaLR	27.1	301	genome	14053	NA	NA
chr4_contig-0000897	110045703	110045816	-	MLT1H2	LTR	ERVL-MaLR	26.1	113	genome	554	NA	NA
chr4_contig-0000897	110060021	110060251	+	MLT1A0	LTR	ERVL-MaLR	30	230	genome	6228	NA	NA
chr4_contig-0000897	110062141	110062230	+	MLT1A0	LTR	ERVL-MaLR	33.3	89	genome	6228	NA	NA
chr4_contig-0000897	110062243	110062614	+	MLT1A1	LTR	ERVL-MaLR	28.1	371	genome	5831	NA	NA
chr4_contig-0000897	110063822	110064291	-	MT2C_Mm	LTR	ERVL	8.3	469	genome	2379	10	0.420345
chr4_contig-0000897	110066644	110066659	+	ORR1B1-int	LTR	ERVL-MaLR	13.9	15	genome	72815	152	0.208748
chr4_contig-0000897	110079786	110079829	+	ORR1B1-int	LTR	ERVL-MaLR	18.4	43	genome	72815	152	0.208748
chr4_contig-0000897	110080781	110080974	-	MTD	LTR	ERVL-MaLR	24.4	193	genome	48605	17	0.0349758
chr4_contig-0000897	110082793	110082903	+	MLT2B3	LTR	ERVL	33.3	110	genome	385	NA	NA
chr4_contig-0000897	110096846	110096958	+	MLT1F1	LTR	ERVL-MaLR	34.8	112	genome	984	NA	NA
chr4_contig-0000897	110106972	110107419	-	MT2A	LTR	ERVL	26.8	447	genome	7547	36	0.477011
chr4_contig-0000897	110108676	110109587	+	RMER19B	LTR	ERVK	17.8	911	genome	5661	NA	NA
chr4_contig-0000897	110115228	110115350	-	RLTR17D_Mm	LTR	ERVK	23.8	122	genome	877	NA	NA
chr4_contig-0000897	110115351	110115840	+	RLTR17D_Mm	LTR	ERVK	20.1	489	genome	877	NA	NA
chr4_contig-0000897	110120508	110120562	-	RMER12C	LTR	ERVK	18.2	54	genome	7458	5	0.0670421
chr4_contig-0000897	110126588	110127735	+	RMER17B2	LTR	ERVK	24.1	1147	genome	1869	43	2.3007
chr4_contig-0000897	110128089	110128435	+	ORR1A0	LTR	ERVL-MaLR	3.2	346	genome	2460	16	0.650407
chr4_contig-0000897	110140484	110140911	+	MTEb	LTR	ERVL-MaLR	27.4	427	genome	10819	37	0.341991
chr4_contig-0000897	110142623	110142701	-	MTD	LTR	ERVL-MaLR	17.7	78	genome	48605	17	0.0349758
chr4_contig-0000897	110142699	110142766	-	MTD	LTR	ERVL-MaLR	14.7	67	genome	48605	17	0.0349758
chr4_contig-0000897	110146055	110146460	-	MLT2B1	LTR	ERVL	31.9	405	genome	1200	NA	NA
chr4_contig-0000897	110152826	110152989	+	MTD	LTR	ERVL-MaLR	33.7	163	genome	48605	17	0.0349758
chr4_contig-0000897	110153263	110153430	+	MTD	LTR	ERVL-MaLR	21.1	167	genome	48605	17	0.0349758
chr4_contig-0000897	110154796	110155190	-	MTA_Mm	LTR	ERVL-MaLR	1	394	genome	17633	127	0.72024
chr4_contig-0000897	110155191	110156285	-	MTA_Mm	LTR	ERVL-MaLR	2.6	1094	genome	17633	127	0.72024
chr4_contig-0000897	110156286	110156680	-	MTA_Mm	LTR	ERVL-MaLR	1	394	genome	17633	127	0.72024
chr4_contig-0000897	110166084	110166478	+	MTA_Mm	LTR	ERVL-MaLR	3.5	394	genome	17633	127	0.72024
chr4_contig-0000897	110169012	110169369	-	MTE2a	LTR	ERVL-MaLR	27	357	genome	14053	NA	NA
chr4_contig-0000897	110170614	110170990	-	ORR1D1	LTR	ERVL-MaLR	17.8	376	genome	22495	11	0.0488998
chr4_contig-0000897	110172214	110172611	-	MTC	LTR	ERVL-MaLR	16.1	397	genome	25616	8	0.0312305
chr4_contig-0000897	110172609	110173019	-	MLT1D	LTR	ERVL-MaLR	30.4	410	genome	4844	1	0.0206441
chr4_contig-0000897	110173120	110173366	+	BGLII_Mus	LTR	ERVK	13.9	246	genome	635	NA	NA
chr4_contig-0000897	110174428	110174550	+	RMER5	LTR	ERV1	28.1	122	genome	6606	65	0.983954
chr4_contig-0000897	110175917	110176018	-	MLT1J	LTR	ERVL-MaLR	22.6	101	genome	1127	NA	NA
chr4_contig-0000897	110177401	110177544	-	ORR1A2	LTR	ERVL-MaLR	10.4	143	genome	16982	2	0.0117772
chr4_contig-0000897	110177542	110177616	-	ORR1A2	LTR	ERVL-MaLR	10.7	74	genome	16982	2	0.0117772
chr4_contig-0000897	110178728	110179767	-	ORR1A2	LTR	ERVL-MaLR	14.6	1039	genome	16982	2	0.0117772
chr4_contig-0000897	110179768	110179914	-	MT2B	LTR	ERVL	18.7	146	genome	11536	24	0.208044
chr4_contig-0000897	110179915	110180470	-	ORR1A2	LTR	ERVL-MaLR	14.6	555	genome	16982	2	0.0117772
chr4_contig-0000897	110180473	110180505	-	ORR1A2	LTR	ERVL-MaLR	3	32	genome	16982	2	0.0117772
chr4_contig-0000897	110180782	110181131	-	MTE2b	LTR	ERVL-MaLR	23.8	349	genome	15563	NA	NA
chr4_contig-0000897	110181863	110182135	+	MTD	LTR	ERVL-MaLR	20.9	272	genome	48605	17	0.0349758
chr4_contig-0000897	110213292	110213386	+	ERVL-E-int	LTR	ERVL	24.2	94	genome	1176	5	0.42517
chr4_contig-0000897	110213635	110214019	+	MTC	LTR	ERVL-MaLR	15.2	384	genome	25616	8	0.0312305
chr4_contig-0000897	110214077	110214599	+	ERVL-E-int	LTR	ERVL	36.7	522	genome	1176	5	0.42517
chr4_contig-0000897	110214723	110215592	+	ERVL-E-int	LTR	ERVL	36.2	869	genome	1176	5	0.42517
chr4_contig-0000897	110216199	110216403	-	ERVL-E-int	LTR	ERVL	25.6	204	genome	1176	5	0.42517
chr4_contig-0000897	110216987	110217391	-	MTB	LTR	ERVL-MaLR	9.3	404	genome	7892	NA	NA
chr4_contig-0000897	110217394	110217834	-	MTB	LTR	ERVL-MaLR	12.4	440	genome	7892	NA	NA
chr4_contig-0000897	110217835	110218131	-	RLTR48A	LTR	ERV1	13.6	296	genome	695	NA	NA
chr4_contig-0000897	110218184	110218300	-	RLTR48A	LTR	ERV1	15.4	116	genome	695	NA	NA
chr4_contig-0000897	110218301	110218939	-	MTB	LTR	ERVL-MaLR	9.7	638	genome	7892	NA	NA
chr4_contig-0000897	110220304	110220762	-	RLTR6C_Mm	LTR	ERV1	5.2	458	genome	111	NA	NA
chr4_contig-0000897	110227212	110227317	-	MTB	LTR	ERVL-MaLR	10.1	105	genome	7892	NA	NA
chr4_contig-0000897	110227317	110227685	-	MTB	LTR	ERVL-MaLR	11.6	368	genome	7892	NA	NA
chr4_contig-0000897	110233400	110233416	+	ORR1B1-int	LTR	ERVL-MaLR	15.5	16	genome	72815	152	0.208748
chr4_contig-0000897	110238660	110239251	+	RMER19B2	LTR	ERVK	21	591	genome	2457	NA	NA
chr4_contig-0000897	110247062	110247342	-	ORR1E	LTR	ERVL-MaLR	27	280	genome	19637	NA	NA
chr4_contig-0000897	110249441	110249823	-	MTC	LTR	ERVL-MaLR	17.7	382	genome	25616	8	0.0312305
chr4_contig-0000897	110256765	110256924	-	MLT1A0	LTR	ERVL-MaLR	32	159	genome	6228	NA	NA
chr4_contig-0000897	110265243	110265316	-	RLTR51A_Mm	LTR	ERVK	7.7	73	genome	2874	1	0.0347947
chr4_contig-0000897	110265415	110265639	-	ORR1G	LTR	ERVL-MaLR	30.4	224	genome	5345	20	0.374181
chr4_contig-0000897	110267241	110267623	+	MTD	LTR	ERVL-MaLR	21.1	382	genome	48605	17	0.0349758
chr4_contig-0000897	110271833	110272381	+	LTRIS2	LTR	ERV1	4.1	548	genome	1400	41	2.92857
chr4_contig-0000897	110282652	110283024	-	MTD	LTR	ERVL-MaLR	25.8	372	genome	48605	17	0.0349758
chr4_contig-0000897	110286382	110286722	-	ORR1E	LTR	ERVL-MaLR	27.9	340	genome	19637	NA	NA
chr4_contig-0000897	110287903	110288255	+	MTD	LTR	ERVL-MaLR	23.8	352	genome	48605	17	0.0349758
chr4_contig-0000897	110290210	110290264	-	MTEb	LTR	ERVL-MaLR	20	54	genome	10819	37	0.341991
chr4_contig-0000897	110303243	110303368	-	ORR1E	LTR	ERVL-MaLR	28.2	125	genome	19637	NA	NA
chr4_contig-0000897	110303881	110304244	-	MTE2a	LTR	ERVL-MaLR	25.1	363	genome	14053	NA	NA
chr4_contig-0000897	110307992	110308054	-	MLT1A	LTR	ERVL-MaLR	25.4	62	genome	4124	NA	NA
chr4_contig-0000897	110308204	110308276	-	MLT1A	LTR	ERVL-MaLR	30.1	72	genome	4124	NA	NA
chr4_contig-0000897	110313146	110313247	+	RLTR31D_MM	LTR	ERVK	16.9	101	genome	5651	4	0.0707839
chr4_contig-0000897	110313335	110313462	+	RLTR31D_MM	LTR	ERVK	16.9	127	genome	5651	4	0.0707839
chr4_contig-0000897	110314021	110314070	+	ORR1B1-int	LTR	ERVL-MaLR	17.4	49	genome	72815	152	0.208748
chr4_contig-0000897	110314231	110314288	+	RLTR31D_MM	LTR	ERVK	24.6	57	genome	5651	4	0.0707839
chr4_contig-0000897	110318379	110318771	-	LTR10_RN	LTR	ERVK	18.6	392	genome	528	NA	NA
chr4_contig-0000897	110318847	110319053	+	ORR1D2	LTR	ERVL-MaLR	19.1	206	genome	15762	113	0.716914
chr4_contig-0000897	110320633	110320703	+	ORR1D2	LTR	ERVL-MaLR	19.4	70	genome	15762	113	0.716914
chr4_contig-0000897	110321869	110321979	+	ORR1D2	LTR	ERVL-MaLR	22.7	110	genome	15762	113	0.716914
chr4_contig-0000897	110323885	110324023	-	RLTR10	LTR	ERVK	6.5	138	genome	4049	7	0.172882
chr4_contig-0000897	110324026	110324397	-	RLTR10	LTR	ERVK	3.4	371	genome	4049	7	0.172882
chr4_contig-0000897	110324400	110325395	-	RLTR10-int	LTR	ERVK	1.9	995	genome	2822	4	0.141743
chr4_contig-0000897	110325473	110326448	-	RLTR10-int	LTR	ERVK	2.7	975	genome	2822	4	0.141743
chr4_contig-0000897	110326449	110326583	-	RLTR10	LTR	ERVK	6.6	134	genome	4049	7	0.172882
chr4_contig-0000897	110326586	110326957	-	RLTR10	LTR	ERVK	3.4	371	genome	4049	7	0.172882
chr4_contig-0000897	110327319	110327407	+	ORR1D2	LTR	ERVL-MaLR	29.1	88	genome	15762	113	0.716914
chr4_contig-0000897	110327915	110328195	+	ORR1D2	LTR	ERVL-MaLR	22.5	280	genome	15762	113	0.716914
chr4_contig-0000897	110329810	110329910	+	RLTR22_Mur	LTR	ERVK	13.9	100	genome	2449	4	0.163332
chr4_contig-0000897	110335718	110335856	-	ORR1D1	LTR	ERVL-MaLR	18.4	138	genome	22495	11	0.0488998
chr4_contig-0000897	110335904	110336007	-	ORR1D1	LTR	ERVL-MaLR	20.2	103	genome	22495	11	0.0488998
chr4_contig-0000897	110340424	110340689	-	ORR1D1	LTR	ERVL-MaLR	17.6	265	genome	22495	11	0.0488998
chr4_contig-0000897	110349304	110349638	-	MLT1A0	LTR	ERVL-MaLR	30.8	334	genome	6228	NA	NA
chr4_contig-0000897	110349947	110350287	+	MLT1C2	LTR	ERVL-MaLR	33.1	340	genome	4508	NA	NA
chr4_contig-0000897	110350735	110350910	-	MamGypLTR1a	LTR	Gypsy	29.9	175	genome	42	NA	NA
chr4_contig-0000897	110352896	110353262	-	MLT1A0	LTR	ERVL-MaLR	31.4	366	genome	6228	NA	NA
chr4_contig-0000897	110356600	110356996	+	MTB	LTR	ERVL-MaLR	5	396	genome	7892	NA	NA
chr4_contig-0000897	110367488	110367883	+	MTD	LTR	ERVL-MaLR	24.9	395	genome	48605	17	0.0349758
chr4_contig-0000897	110371697	110371858	+	RLTR17B_Mm	LTR	ERVK	17.3	161	genome	47649	60	0.125921
chr4_contig-0000897	110375580	110375982	+	MTA_Mm	LTR	ERVL-MaLR	2	402	genome	17633	127	0.72024
chr4_contig-0000897	110377280	110377363	-	RMER15	LTR	ERVL	20.6	83	genome	13226	34	0.257069
chr4_contig-0000897	110388082	110388240	-	RLTR1B	LTR	ERV1	10.1	158	genome	992	NA	NA
chr4_contig-0000897	110388253	110388593	-	MMERGLN_LTR	LTR	ERV1	7.2	340	genome	646	6	0.928793
chr4_contig-0000897	110388909	110389286	+	MTC	LTR	ERVL-MaLR	19.9	377	genome	25616	8	0.0312305
chr4_contig-0000897	110390801	110391129	+	ORR1D2	LTR	ERVL-MaLR	22.4	328	genome	15762	113	0.716914
chr4_contig-0000897	110396665	110396731	+	MTD	LTR	ERVL-MaLR	13.2	66	genome	48605	17	0.0349758
chr4_contig-0000897	110396788	110397127	+	MTD	LTR	ERVL-MaLR	22.9	339	genome	48605	17	0.0349758
chr4_contig-0000897	110398085	110398202	-	ORR1D2	LTR	ERVL-MaLR	17.6	117	genome	15762	113	0.716914
chr4_contig-0000897	110399871	110400112	-	ORR1D2	LTR	ERVL-MaLR	20.5	241	genome	15762	113	0.716914
chr4_contig-0000897	110400904	110400993	+	RLTR17B_Mm	LTR	ERVK	20	89	genome	47649	60	0.125921
chr4_contig-0000897	110401018	110401179	+	RLTR17B_Mm	LTR	ERVK	22.2	161	genome	47649	60	0.125921
chr4_contig-0000897	110401222	110401460	+	RLTR17B_Mm	LTR	ERVK	17.4	238	genome	47649	60	0.125921
chr4_contig-0000897	110401589	110401703	+	RLTR17B_Mm	LTR	ERVK	22.1	114	genome	47649	60	0.125921
chr4_contig-0000897	110404991	110405118	-	MLTR11B	LTR	ERVK	20.2	127	genome	2871	NA	NA
chr4_contig-0000897	110405135	110405294	-	MTE-int	LTR	ERVL-MaLR	26.1	159	genome	5161	NA	NA
chr4_contig-0000897	110405698	110405856	-	MTE-int	LTR	ERVL-MaLR	24.1	158	genome	5161	NA	NA
chr4_contig-0000897	110407548	110407657	+	ORR1B1-int	LTR	ERVL-MaLR	29.4	109	genome	72815	152	0.208748
chr4_contig-0000897	110413821	110414684	+	RLTR17D_Mm	LTR	ERVK	16	863	genome	877	NA	NA
chr4_contig-0000897	110414703	110414918	+	RMER12	LTR	ERVK	18.9	215	genome	3766	9	0.23898
chr4_contig-0000897	110419054	110419242	-	MLT1A	LTR	ERVL-MaLR	25.6	188	genome	4124	NA	NA
chr4_contig-0000897	110419369	110419766	-	MLT-int	LTR	ERVL-MaLR	23.6	397	genome	641	NA	NA
chr4_contig-0000897	110422388	110423210	+	RMER19B	LTR	ERVK	17.4	822	genome	5661	NA	NA
chr4_contig-0000897	110425125	110425426	-	LTR33A_v	LTR	ERVL	32	301	genome	180	NA	NA
chr4_contig-0000897	110431119	110431375	-	MLT2B4	LTR	ERVL	29.2	256	genome	1218	NA	NA
chr4_contig-0000897	110431554	110431761	-	MLT2B4	LTR	ERVL	22.8	207	genome	1218	NA	NA
chr4_contig-0000897	110432267	110432674	-	MTC	LTR	ERVL-MaLR	17.4	407	genome	25616	8	0.0312305
chr4_contig-0000897	110439778	110439969	-	RMER4A	LTR	ERVK	14.9	191	genome	2111	NA	NA
chr4_contig-0000897	110440205	110440479	-	RMER4A	LTR	ERVK	13.6	274	genome	2111	NA	NA
chr4_contig-0000897	110441885	110442079	-	LTR88b	LTR	Gypsy	36.1	194	genome	48	NA	NA
chr4_contig-0000897	110454561	110454923	-	MLT1C2	LTR	ERVL-MaLR	26.9	362	genome	4508	NA	NA
chr4_contig-0000897	110457214	110457298	-	RLTR21	LTR	ERVK	20.5	84	genome	3429	3	0.0874891
chr4_contig-0000897	110458724	110459095	-	MTE2b	LTR	ERVL-MaLR	23.9	371	genome	15563	NA	NA
chr4_contig-0000897	110483449	110483645	-	ORR1D1	LTR	ERVL-MaLR	18.8	196	genome	22495	11	0.0488998
chr4_contig-0000897	110488923	110489108	-	RLTR17B_Mm	LTR	ERVK	15.6	185	genome	47649	60	0.125921
chr4_contig-0000897	110491138	110491205	+	RLTR20A4	LTR	ERVK	13.2	67	genome	11777	2	0.0169823
chr4_contig-0000897	110492468	110492661	+	RLTR17B_Mm	LTR	ERVK	25.3	193	genome	47649	60	0.125921
chr4_contig-0000897	110492657	110492713	+	RLTR20A4	LTR	ERVK	10.5	56	genome	11777	2	0.0169823
chr4_contig-0000897	110512500	110512519	-	ORR1B1-int	LTR	ERVL-MaLR	21.1	19	genome	72815	152	0.208748
chr4_contig-0000897	110514508	110514684	-	MTD	LTR	ERVL-MaLR	18.2	176	genome	48605	17	0.0349758
chr4_contig-0000897	110515732	110516122	+	MTD	LTR	ERVL-MaLR	25.6	390	genome	48605	17	0.0349758
chr4_contig-0000897	110516229	110516281	-	RLTR20A4	LTR	ERVK	1.9	52	genome	11777	2	0.0169823
chr4_contig-0000897	110517500	110517539	-	ORR1B1-int	LTR	ERVL-MaLR	22.1	39	genome	72815	152	0.208748
chr4_contig-0000897	110519469	110519658	-	MTD	LTR	ERVL-MaLR	21.6	189	genome	48605	17	0.0349758
chr4_contig-0000897	110523188	110523597	+	MTC	LTR	ERVL-MaLR	16.3	409	genome	25616	8	0.0312305
chr4_contig-0000897	110523830	110523905	-	MYSERV6-int	LTR	ERVK	13.7	75	genome	11540	129	1.11785
chr4_contig-0000897	110534586	110534760	+	MTEa	LTR	ERVL-MaLR	25.3	174	genome	17156	2	0.0116577
chr4_contig-0000897	110536091	110536394	-	MLT1A0	LTR	ERVL-MaLR	27.5	303	genome	6228	NA	NA
chr4_contig-0000897	110541184	110541343	+	RLTR17B_Mm	LTR	ERVK	19.3	159	genome	47649	60	0.125921
chr4_contig-0000897	110541661	110541784	+	ORR1F	LTR	ERVL-MaLR	28.4	123	genome	14623	2	0.0136771
chr4_contig-0000897	110551017	110551141	+	MTEa	LTR	ERVL-MaLR	29.2	124	genome	17156	2	0.0116577
chr4_contig-0000897	110552252	110552297	-	RLTR17B_Mm	LTR	ERVK	9.3	45	genome	47649	60	0.125921
chr4_contig-0000897	110557384	110557671	-	IAPEY3_LTR	LTR	ERVK	12.2	287	genome	658	NA	NA
chr4_contig-0000897	110558677	110558875	-	MLT1B	LTR	ERVL-MaLR	24.9	198	genome	5735	3	0.0523104
chr4_contig-0000897	110559290	110559498	-	MTD	LTR	ERVL-MaLR	21.1	208	genome	48605	17	0.0349758
chr4_contig-0000897	110559500	110559919	-	RMER10A	LTR	ERVL	15.6	419	genome	4078	32	0.784698
chr4_contig-0000897	110559920	110560091	-	MTD	LTR	ERVL-MaLR	18.7	171	genome	48605	17	0.0349758
chr4_contig-0000897	110572651	110572933	-	MLT1F	LTR	ERVL-MaLR	31.3	282	genome	833	NA	NA
chr4_contig-0000897	110573804	110574572	-	RMER13A1	LTR	ERVK	20.6	768	genome	1187	NA	NA
chr4_contig-0000897	110574694	110574709	+	ORR1B1-int	LTR	ERVL-MaLR	26.5	15	genome	72815	152	0.208748
chr4_contig-0000897	110575418	110575487	+	RLTR51A_Mm	LTR	ERVK	14.3	69	genome	2874	1	0.0347947
chr4_contig-0000897	110577101	110577137	-	MT2B2	LTR	ERVL	18.9	36	genome	2686	NA	NA
chr4_contig-0000897	110585481	110585555	-	MamGypLTR1c	LTR	Gypsy	17.5	74	genome	39	NA	NA
chr4_contig-0000897	110588431	110588784	-	IAPLTR1a_Mm	LTR	ERVK	8.1	353	genome	2072	10	0.482625
chr4_contig-0000897	110588785	110590583	-	IAPEz-int	LTR	ERVK	4.4	1798	genome	6545	25	0.381971
chr4_contig-0000897	110590602	110590966	-	IAPEz-int	LTR	ERVK	9.8	364	genome	6545	25	0.381971
chr4_contig-0000897	110590967	110591664	-	IAPEz-int	LTR	ERVK	8.7	697	genome	6545	25	0.381971
chr4_contig-0000897	110591665	110592010	-	IAPLTR1a_Mm	LTR	ERVK	8.8	345	genome	2072	10	0.482625
chr4_contig-0000897	110597073	110597682	+	RLTR26	LTR	ERVK	17.2	609	genome	617	18	2.91734
chr4_contig-0000897	110598589	110598698	-	RLTR51A_Mm	LTR	ERVK	22.9	109	genome	2874	1	0.0347947
chr4_contig-0000897	110612860	110613284	-	MTC	LTR	ERVL-MaLR	16.4	424	genome	25616	8	0.0312305
chr4_contig-0000897	110617381	110617431	-	MLT1A	LTR	ERVL-MaLR	15.7	50	genome	4124	NA	NA
chr4_contig-0000897	110620089	110620407	-	ORR1A1	LTR	ERVL-MaLR	6.3	318	genome	4937	7	0.141787
chr4_contig-0000897	110622066	110622410	-	ORR1C1	LTR	ERVL-MaLR	15.1	344	genome	8821	20	0.226732
chr4_contig-0000897	110624702	110625128	+	IAPLTR1_Mm	LTR	ERVK	2	426	genome	1372	6	0.437318
chr4_contig-0000897	110625129	110625765	+	IAPEz-int	LTR	ERVK	5.4	636	genome	6545	25	0.381971
chr4_contig-0000897	110625777	110626412	+	IAPEz-int	LTR	ERVK	9.9	635	genome	6545	25	0.381971
chr4_contig-0000897	110626412	110629682	+	IAPEz-int	LTR	ERVK	1.1	3270	genome	6545	25	0.381971
chr4_contig-0000897	110629683	110630109	+	IAPLTR1_Mm	LTR	ERVK	2	426	genome	1372	6	0.437318
chr4_contig-0000897	110639877	110640223	-	MTEa	LTR	ERVL-MaLR	20.8	346	genome	17156	2	0.0116577
chr4_contig-0000897	110641485	110641507	-	ORR1B1-int	LTR	ERVL-MaLR	26.7	22	genome	72815	152	0.208748
chr4_contig-0000897	110641672	110641985	-	ORR1A2	LTR	ERVL-MaLR	9.2	313	genome	16982	2	0.0117772
chr4_contig-0000897	110645462	110645516	+	RLTR20A4	LTR	ERVK	21.3	54	genome	11777	2	0.0169823
chr4_contig-0000897	110645721	110645943	+	RLTR42-int	LTR	ERVK	25.5	222	genome	2830	1	0.0353357
chr4_contig-0000897	110652573	110652655	+	RMER12C	LTR	ERVK	12.6	82	genome	7458	5	0.0670421
chr4_contig-0000897	110662116	110662382	-	RMER10A	LTR	ERVL	24.1	266	genome	4078	32	0.784698
chr4_contig-0000897	110672503	110672647	+	ORR1B1-int	LTR	ERVL-MaLR	30.1	144	genome	72815	152	0.208748
chr4_contig-0000897	110675260	110675424	-	LTR78	LTR	ERV1	27.4	164	genome	121	NA	NA
chr4_contig-0000897	110682527	110682557	-	RLTR26	LTR	ERVK	6.5	30	genome	617	18	2.91734
chr4_contig-0000897	110684283	110684608	-	MLT2D	LTR	ERVL	28.2	325	genome	1190	NA	NA
chr4_contig-0000897	110685099	110685444	-	ORR1A0	LTR	ERVL-MaLR	2.9	345	genome	2460	16	0.650407
chr4_contig-0000897	110686150	110686313	-	RLTR17B_Mm	LTR	ERVK	25.1	163	genome	47649	60	0.125921
chr4_contig-0000897	110686575	110686638	-	RLTR20A4	LTR	ERVK	9.4	63	genome	11777	2	0.0169823
chr4_contig-0000897	110686756	110687086	+	ORR1D2	LTR	ERVL-MaLR	21.9	330	genome	15762	113	0.716914
chr4_contig-0000897	110690443	110690805	-	MLT2B4	LTR	ERVL	31.7	362	genome	1218	NA	NA
chr4_contig-0000897	110692670	110692896	-	MLT1K	LTR	ERVL-MaLR	29.6	226	genome	858	NA	NA
chr4_contig-0000897	110693198	110693471	-	ORR1G	LTR	ERVL-MaLR	27.5	273	genome	5345	20	0.374181
chr4_contig-0000897	110693893	110693976	-	RLTR20A3_MM	LTR	ERVK	18.4	83	genome	619	NA	NA
chr4_contig-0000897	110701579	110701811	+	MLT1D	LTR	ERVL-MaLR	25.9	232	genome	4844	1	0.0206441
chr4_contig-0000897	110706029	110706287	-	MLT1G1	LTR	ERVL-MaLR	26.8	258	genome	372	NA	NA
chr4_contig-0000897	110723304	110723837	+	MLTR18_MM	LTR	ERVK	17.9	533	genome	428	NA	NA
chr4_contig-0000897	110725590	110725968	+	MTD	LTR	ERVL-MaLR	17.3	378	genome	48605	17	0.0349758
chr4_contig-0000897	110727478	110727822	-	ORR1A0	LTR	ERVL-MaLR	2.9	344	genome	2460	16	0.650407
chr4_contig-0000897	110733454	110733508	+	ORR1D1	LTR	ERVL-MaLR	20	54	genome	22495	11	0.0488998
chr4_contig-0000897	110734095	110734372	-	LTR16C	LTR	ERVL	31.8	277	genome	507	NA	NA
chr4_contig-0000897	110737598	110737962	+	ORR1E	LTR	ERVL-MaLR	27.1	364	genome	19637	NA	NA
chr4_contig-0000897	110746363	110746523	+	ORR1D1	LTR	ERVL-MaLR	13.4	160	genome	22495	11	0.0488998
chr4_contig-0000897	110746601	110746996	+	MTA_Mm	LTR	ERVL-MaLR	5.3	395	genome	17633	127	0.72024
chr4_contig-0000897	110746997	110747155	+	ORR1D1	LTR	ERVL-MaLR	19.8	158	genome	22495	11	0.0488998
chr4_contig-0000897	110747200	110747426	+	RLTR53_Mm	LTR	ERVK	24.2	226	genome	454	NA	NA
chr4_contig-0000897	110747427	110747550	+	RMER10B	LTR	ERVL	26.6	123	genome	3078	11	0.357375
chr4_contig-0000897	110747716	110748037	-	ERVB7_1-LTR_MM	LTR	ERVK	2.2	321	genome	713	14	1.96353
chr4_contig-0000897	110753659	110753981	+	RMER6A	LTR	ERVK	14.4	322	genome	4846	260	5.36525
chr4_contig-0000897	110754041	110754459	+	RMER6A	LTR	ERVK	14.4	418	genome	4846	260	5.36525
chr4_contig-0000897	110754533	110754585	-	MLT1B	LTR	ERVL-MaLR	17	52	genome	5735	3	0.0523104
chr4_contig-0000897	110754633	110755038	+	MTD	LTR	ERVL-MaLR	19.4	405	genome	48605	17	0.0349758
chr4_contig-0000897	110755039	110755544	+	MTD	LTR	ERVL-MaLR	21.6	505	genome	48605	17	0.0349758
chr4_contig-0000897	110755729	110755999	+	MTD	LTR	ERVL-MaLR	22	270	genome	48605	17	0.0349758
chr4_contig-0000897	110756002	110756085	-	RLTR26B_MM	LTR	ERVK	30.9	83	genome	531	NA	NA
chr4_contig-0000897	110756100	110756543	-	RLTR26B_MM	LTR	ERVK	24	443	genome	531	NA	NA
chr4_contig-0000897	110756546	110756924	+	MTD	LTR	ERVL-MaLR	22.9	378	genome	48605	17	0.0349758
chr4_contig-0000897	110756946	110757072	+	MTD	LTR	ERVL-MaLR	16.8	126	genome	48605	17	0.0349758
chr4_contig-0000897	110757109	110757125	+	MTD	LTR	ERVL-MaLR	16.8	16	genome	48605	17	0.0349758
chr4_contig-0000897	110757179	110757375	+	MTD	LTR	ERVL-MaLR	18.4	196	genome	48605	17	0.0349758
chr4_contig-0000897	110757667	110757866	+	MTD	LTR	ERVL-MaLR	22.3	199	genome	48605	17	0.0349758
chr4_contig-0000897	110760651	110761022	-	MTE2a	LTR	ERVL-MaLR	26.2	371	genome	14053	NA	NA
chr4_contig-0000897	110761126	110761216	-	ORR1B1-int	LTR	ERVL-MaLR	26.4	90	genome	72815	152	0.208748
chr4_contig-0000897	110762152	110762318	-	MER70B	LTR	ERVL	33.7	166	genome	123	NA	NA
chr4_contig-0000897	110765033	110765341	+	ORR1A2	LTR	ERVL-MaLR	8.7	308	genome	16982	2	0.0117772
chr4_contig-0000897	110765348	110765563	-	MTD	LTR	ERVL-MaLR	19.1	215	genome	48605	17	0.0349758
chr4_contig-0000897	110765672	110766260	+	RMER13A1	LTR	ERVK	15.8	588	genome	1187	NA	NA
chr4_contig-0000897	110766250	110766539	+	RMER13A1	LTR	ERVK	24.2	289	genome	1187	NA	NA
chr4_contig-0000897	110766619	110766843	+	MLT1D	LTR	ERVL-MaLR	30.6	224	genome	4844	1	0.0206441
chr4_contig-0000897	110767152	110768640	+	RLTR21	LTR	ERVK	15.3	1488	genome	3429	3	0.0874891
chr4_contig-0000897	110768716	110768850	+	RLTR21	LTR	ERVK	21.2	134	genome	3429	3	0.0874891
chr4_contig-0000897	110770185	110770530	+	ORR1D1	LTR	ERVL-MaLR	16.4	345	genome	22495	11	0.0488998
chr4_contig-0000897	110770952	110771300	-	RLTR15	LTR	ERVK	13	348	genome	2347	NA	NA
chr4_contig-0000897	110777632	110777997	-	ORR1E	LTR	ERVL-MaLR	28.5	365	genome	19637	NA	NA
chr4_contig-0000897	110778001	110778311	-	ORR1E	LTR	ERVL-MaLR	26.3	310	genome	19637	NA	NA
chr4_contig-0000897	110783830	110784200	-	MTE-int	LTR	ERVL-MaLR	26.8	370	genome	5161	NA	NA
chr4_contig-0000897	110788859	110788957	-	ORR1E	LTR	ERVL-MaLR	15.3	98	genome	19637	NA	NA
chr4_contig-0000897	110789277	110789662	-	MTD	LTR	ERVL-MaLR	21.4	385	genome	48605	17	0.0349758
chr4_contig-0000897	110790488	110790579	-	MT-int	LTR	ERVL-MaLR	27.5	91	genome	479	NA	NA
chr4_contig-0000897	110790706	110791015	-	MTD	LTR	ERVL-MaLR	26.7	309	genome	48605	17	0.0349758
chr4_contig-0000897	110791066	110791648	-	MTE-int	LTR	ERVL-MaLR	30.2	582	genome	5161	NA	NA
chr4_contig-0000897	110793077	110793233	-	MTE-int	LTR	ERVL-MaLR	23.7	156	genome	5161	NA	NA
chr4_contig-0000897	110793309	110793535	-	ORR1E	LTR	ERVL-MaLR	28.3	226	genome	19637	NA	NA
chr4_contig-0000897	110794841	110795183	-	ORR1C1	LTR	ERVL-MaLR	12.6	342	genome	8821	20	0.226732
chr4_contig-0000897	110797817	110798009	+	ORR1D1	LTR	ERVL-MaLR	22.7	192	genome	22495	11	0.0488998
chr4_contig-0000897	110798461	110798666	+	ORR1D1	LTR	ERVL-MaLR	18	205	genome	22495	11	0.0488998
chr4_contig-0000897	110799304	110799492	+	RMER17C	LTR	ERVK	14.3	188	genome	6574	21	0.31944
chr4_contig-0000897	110807759	110808134	+	MTC	LTR	ERVL-MaLR	18.7	375	genome	25616	8	0.0312305
chr4_contig-0000897	110808231	110808580	+	ORR1F	LTR	ERVL-MaLR	29.5	349	genome	14623	2	0.0136771
chr4_contig-0000897	110811375	110811704	-	ORR1E	LTR	ERVL-MaLR	20.6	329	genome	19637	NA	NA
chr4_contig-0000897	110813804	110813863	-	RLTR17B_Mm	LTR	ERVK	16.8	59	genome	47649	60	0.125921
chr4_contig-0000897	110817727	110818025	-	ORR1D1	LTR	ERVL-MaLR	17.6	298	genome	22495	11	0.0488998
chr4_contig-0000897	110819553	110820451	+	RMER19B	LTR	ERVK	17.6	898	genome	5661	NA	NA
chr4_contig-0000897	110824469	110824859	+	MLT2C2	LTR	ERVL	31.3	390	genome	547	NA	NA
chr4_contig-0000897	110826727	110826788	-	MYSERV6-int	LTR	ERVK	17.7	61	genome	11540	129	1.11785
chr4_contig-0000897	110832701	110833202	-	RMER4B	LTR	ERVK	23	501	genome	5129	NA	NA
chr4_contig-0000897	110835770	110835931	-	MLT1A	LTR	ERVL-MaLR	26.7	161	genome	4124	NA	NA
chr4_contig-0000897	110836718	110836757	+	RLTR20C1_MM	LTR	ERVK	7.8	39	genome	5609	NA	NA
chr4_contig-0000897	110838242	110838424	+	RMER12C	LTR	ERVK	19.9	182	genome	7458	5	0.0670421
chr4_contig-0000897	110841017	110841301	+	BGLII_B	LTR	ERVK	18.9	284	genome	1060	55	5.18868
chr4_contig-0000897	110843263	110843854	-	RLTR19-int	LTR	ERVK	5.7	591	genome	3057	2	0.0654236
chr4_contig-0000897	110849355	110849475	-	ORR1G	LTR	ERVL-MaLR	28.1	120	genome	5345	20	0.374181
chr4_contig-0000897	110851645	110851975	-	ERVB7_2B-LTR_MM	LTR	ERVK	11.6	330	genome	460	2	0.434783
chr4_contig-0000897	110853302	110853467	-	RLTR11A2	LTR	ERVK	12.7	165	genome	2622	NA	NA
chr4_contig-0000897	110853468	110853861	+	MTA_Mm	LTR	ERVL-MaLR	5.1	393	genome	17633	127	0.72024
chr4_contig-0000897	110853863	110854235	-	RLTR11A2	LTR	ERVK	12.3	372	genome	2622	NA	NA
chr4_contig-0000897	110860012	110860591	-	RLTR19-int	LTR	ERVK	0.3	579	genome	3057	2	0.0654236
chr4_contig-0000897	110869332	110869504	+	MTD	LTR	ERVL-MaLR	18	172	genome	48605	17	0.0349758
chr4_contig-0000897	110869488	110869594	+	MTD	LTR	ERVL-MaLR	18.9	106	genome	48605	17	0.0349758
chr4_contig-0000897	110869611	110869818	+	MTD	LTR	ERVL-MaLR	24.9	207	genome	48605	17	0.0349758
chr4_contig-0000897	110869871	110870240	+	MTD	LTR	ERVL-MaLR	21	369	genome	48605	17	0.0349758
chr4_contig-0000897	110883409	110884081	-	RLTR13D3A	LTR	ERVK	9.1	672	genome	234	7	2.99145
chr4_contig-0000897	110884097	110884172	+	MYSERV6-int	LTR	ERVK	16.4	75	genome	11540	129	1.11785
chr4_contig-0000897	110884105	110884118	+	ORR1B1-int	LTR	ERVL-MaLR	12.9	13	genome	72815	152	0.208748
chr4_contig-0000897	110884257	110884431	-	RLTR13D	LTR	ERVK	13.8	174	genome	27	NA	NA
chr4_contig-0000897	110886303	110886767	-	RMER4B	LTR	ERVK	20.3	464	genome	5129	NA	NA
chr4_contig-0000897	110886860	110887196	-	IAPLTR4_I	LTR	ERVK	1.2	336	genome	854	4	0.468384
chr4_contig-0000897	110887197	110890414	-	IAPEz-int	LTR	ERVK	1	3217	genome	6545	25	0.381971
chr4_contig-0000897	110890413	110891619	-	IAPEz-int	LTR	ERVK	9.4	1206	genome	6545	25	0.381971
chr4_contig-0000897	110891615	110891951	-	IAPLTR4_I	LTR	ERVK	1.2	336	genome	854	4	0.468384
chr4_contig-0000897	110892193	110892407	-	ORR1F	LTR	ERVL-MaLR	26.6	214	genome	14623	2	0.0136771
chr4_contig-0000897	110895713	110896094	-	RLTR53B_Mm	LTR	ERVK	18.4	381	genome	187	NA	NA
chr4_contig-0000897	110900489	110901310	-	RMER19B	LTR	ERVK	16.8	821	genome	5661	NA	NA
chr4_contig-0000897	110901826	110901958	-	MT2A	LTR	ERVL	20.3	132	genome	7547	36	0.477011
chr4_contig-0000897	110901966	110902132	-	RLTR17B_Mm	LTR	ERVK	24.7	166	genome	47649	60	0.125921
chr4_contig-0000897	110902188	110902227	+	RMER19B	LTR	ERVK	10	39	genome	5661	NA	NA
chr4_contig-0000897	110902236	110902821	+	RLTR31A_Mm	LTR	ERVK	18.6	585	genome	236	NA	NA
chr4_contig-0000897	110902822	110903228	+	RMER19B	LTR	ERVK	18.7	406	genome	5661	NA	NA
chr4_contig-0000897	110904505	110904875	+	RMER19B	LTR	ERVK	13	370	genome	5661	NA	NA
chr4_contig-0000897	110904888	110905029	-	MT2A	LTR	ERVL	15.6	141	genome	7547	36	0.477011
chr4_contig-0000897	110906229	110906366	-	MTEa	LTR	ERVL-MaLR	27.2	137	genome	17156	2	0.0116577
chr4_contig-0000897	110915398	110915576	-	RMER15	LTR	ERVL	22.7	178	genome	13226	34	0.257069
chr4_contig-0000897	110915580	110915646	+	RMER12B	LTR	ERVK	17.9	66	genome	1233	NA	NA
chr4_contig-0000897	110915621	110916125	+	RMER12B	LTR	ERVK	11.7	504	genome	1233	NA	NA
chr4_contig-0000897	110916124	110916382	+	RMER12B	LTR	ERVK	11.7	258	genome	1233	NA	NA
chr4_contig-0000897	110916410	110916564	+	RMER12B	LTR	ERVK	17.1	154	genome	1233	NA	NA
chr4_contig-0000897	110916606	110916657	+	RMER12B	LTR	ERVK	21.1	51	genome	1233	NA	NA
chr4_contig-0000897	110916734	110916852	+	RMER12B	LTR	ERVK	21.1	118	genome	1233	NA	NA
chr4_contig-0000897	110916853	110917080	-	RMER15	LTR	ERVL	22.6	227	genome	13226	34	0.257069
chr4_contig-0000897	110917522	110917935	-	MT2A	LTR	ERVL	32.7	413	genome	7547	36	0.477011
chr4_contig-0000897	110920844	110921674	+	RMER19B	LTR	ERVK	14.1	830	genome	5661	NA	NA
chr4_contig-0000897	110935940	110936281	+	MLT1B	LTR	ERVL-MaLR	30.9	341	genome	5735	3	0.0523104
chr4_contig-0000897	110958147	110958499	+	ORR1B2	LTR	ERVL-MaLR	17.6	352	genome	9453	NA	NA
chr4_contig-0000897	110977281	110978060	-	RLTR13C2	LTR	ERVK	4.4	779	genome	835	NA	NA
chr4_contig-0000897	110978265	110978848	-	LTRIS_Mus	LTR	ERV1	5.1	583	genome	808	NA	NA
chr4_contig-0000897	110979380	110979916	-	RLTR20D	LTR	ERVK	19.6	536	genome	925	12	1.2973
chr4_contig-0000897	110997922	110998196	+	BGLII	LTR	ERVK	10.6	274	genome	2211	18	0.814111
chr4_contig-0000897	110999111	110999259	+	BGLII	LTR	ERVK	8.7	148	genome	2211	18	0.814111
chr4_contig-0000897	111009539	111009892	+	ORR1B2	LTR	ERVL-MaLR	18.1	353	genome	9453	NA	NA
chr4_contig-0000897	111012297	111012690	-	MTA_Mm	LTR	ERVL-MaLR	3.5	393	genome	17633	127	0.72024
chr4_contig-0000897	111012691	111013783	-	MTA_Mm	LTR	ERVL-MaLR	3.8	1092	genome	17633	127	0.72024
chr4_contig-0000897	111013788	111014280	-	MT2_Mm	LTR	ERVL	2.2	492	genome	2431	6	0.246812
chr4_contig-0000897	111016279	111016921	-	RLTR13D6	LTR	ERVK	9.2	642	genome	822	NA	NA
chr4_contig-0000897	111029532	111029611	-	RLTR20D	LTR	ERVK	18	79	genome	925	12	1.2973
chr4_contig-0000897	111029699	111030162	-	RLTR20D	LTR	ERVK	18	463	genome	925	12	1.2973
chr4_contig-0000897	111040017	111040140	-	ORR1A3-int	LTR	ERVL-MaLR	20.2	123	genome	9891	53	0.535841
chr4_contig-0000897	111054397	111054590	-	ORR1D1	LTR	ERVL-MaLR	20.5	193	genome	22495	11	0.0488998
chr4_contig-0000897	111061593	111062274	+	MTE-int	LTR	ERVL-MaLR	27.4	681	genome	5161	NA	NA
chr4_contig-0000897	111062316	111062639	-	MTE2b	LTR	ERVL-MaLR	30.4	323	genome	15563	NA	NA
chr4_contig-0000897	111062642	111062909	+	ORR1E	LTR	ERVL-MaLR	29.5	267	genome	19637	NA	NA
chr4_contig-0000897	111063438	111063593	-	ORR1B1-int	LTR	ERVL-MaLR	12.1	155	genome	72815	152	0.208748
chr4_contig-0000897	111063894	111064026	-	ORR1D1	LTR	ERVL-MaLR	20.2	132	genome	22495	11	0.0488998
chr4_contig-0000897	111064072	111064197	-	ORR1D1	LTR	ERVL-MaLR	29.4	125	genome	22495	11	0.0488998
chr4_contig-0000897	111064481	111065317	-	RMER13A	LTR	ERVK	18.4	836	genome	1149	NA	NA
chr4_contig-0000897	111065563	111065812	+	RLTR12A	LTR	ERVK	15.1	249	genome	881	NA	NA
chr4_contig-0000897	111065893	111066101	+	RLTR12A	LTR	ERVK	15.1	208	genome	881	NA	NA
chr4_contig-0000897	111066136	111066219	+	RLTR12A	LTR	ERVK	15.1	83	genome	881	NA	NA
chr4_contig-0000897	111109722	111110584	-	RLTR13E	LTR	ERVK	11.6	862	genome	626	NA	NA
chr4_contig-0000897	111120070	111120263	+	RMER21B	LTR	ERV1	24	193	genome	1327	49	3.69254
chr4_contig-0000897	111120568	111121228	+	RMER19B2	LTR	ERVK	21.6	660	genome	2457	NA	NA
chr4_contig-0000897	111127063	111127241	-	ORR1A2	LTR	ERVL-MaLR	11.7	178	genome	16982	2	0.0117772
chr4_contig-0000897	111133288	111133615	+	MTD	LTR	ERVL-MaLR	30.2	327	genome	48605	17	0.0349758
chr4_contig-0000897	111142292	111142403	-	RMER12	LTR	ERVK	16.1	111	genome	3766	9	0.23898
chr4_contig-0000897	111142664	111142782	-	RMER12	LTR	ERVK	23.6	118	genome	3766	9	0.23898
chr4_contig-0000897	111142997	111143132	-	RMER12	LTR	ERVK	18.8	135	genome	3766	9	0.23898
chr4_contig-0000897	111143133	111143707	+	LTRIS2	LTR	ERV1	7.1	574	genome	1400	41	2.92857
chr4_contig-0000897	111143723	111144374	-	RMER12	LTR	ERVK	12.8	651	genome	3766	9	0.23898
chr4_contig-0000897	111145134	111146006	-	RLTR13D6	LTR	ERVK	8.5	872	genome	822	NA	NA
chr4_contig-0000897	111148760	111148915	+	RLTR17	LTR	ERVK	15.5	155	genome	1244	4	0.321543
chr4_contig-0000897	111148920	111149164	+	RLTR16B_MM	LTR	ERVK	15.5	244	genome	1119	4	0.357462
chr4_contig-0000897	111150610	111151090	-	RLTR20B3	LTR	ERVK	20.7	480	genome	871	NA	NA
chr4_contig-0000897	111178444	111179798	+	RMER15-int	LTR	ERVL	32.4	1354	genome	3874	NA	NA
chr4_contig-0000897	111180256	111180455	+	RMER15-int	LTR	ERVL	30.9	199	genome	3874	NA	NA
chr4_contig-0000897	111180496	111180566	+	RMER15-int	LTR	ERVL	30.9	70	genome	3874	NA	NA
chr4_contig-0000897	111181374	111181792	+	RMER4A	LTR	ERVK	17.9	418	genome	2111	NA	NA
chr4_contig-0000897	111181793	111182541	+	MurERV4-int	LTR	ERVK	20.6	748	genome	1480	NA	NA
chr4_contig-0000897	111182608	111182868	-	RLTR31B2	LTR	ERVK	26.3	260	genome	1290	NA	NA
chr4_contig-0000897	111183043	111183148	-	MYSERV-int	LTR	ERVK	16.8	105	genome	2540	11	0.433071
chr4_contig-0000897	111183193	111183516	-	RLTR22_Mur	LTR	ERVK	14.1	323	genome	2449	4	0.163332
chr4_contig-0000897	111183681	111183948	-	RLTR22_Mur	LTR	ERVK	12.1	267	genome	2449	4	0.163332
chr4_contig-0000897	111183974	111184127	-	RLTR22_Mur	LTR	ERVK	12.7	153	genome	2449	4	0.163332
chr4_contig-0000897	111185856	111186246	-	RLTR31B2	LTR	ERVK	22.7	390	genome	1290	NA	NA
chr4_contig-0000897	111186265	111188379	+	MurERV4-int	LTR	ERVK	18.8	2114	genome	1480	NA	NA
chr4_contig-0000897	111188353	111188546	+	MurERV4-int	LTR	ERVK	11.6	193	genome	1480	NA	NA
chr4_contig-0000897	111188545	111188858	+	MurERV4-int	LTR	ERVK	11.3	313	genome	1480	NA	NA
chr4_contig-0000897	111193500	111194025	-	LTRIS2	LTR	ERV1	7.5	525	genome	1400	41	2.92857
chr4_contig-0000897	111197650	111198165	+	RLTR18B	LTR	ERVK	24.4	515	genome	906	NA	NA
chr4_contig-0000897	111198232	111198622	+	RLTR18-int	LTR	ERVK	17.1	390	genome	568	NA	NA
chr4_contig-0000897	111203072	111203431	-	RMER17D2	LTR	ERVK	14.8	359	genome	1523	17	1.11622
chr4_contig-0000897	111203482	111203915	-	RMER17D2	LTR	ERVK	14.8	433	genome	1523	17	1.11622
chr4_contig-0000897	111207038	111207431	-	MTA_Mm	LTR	ERVL-MaLR	6.3	393	genome	17633	127	0.72024
chr4_contig-0000897	111210818	111210834	-	ORR1B1-int	LTR	ERVL-MaLR	15.4	16	genome	72815	152	0.208748
chr4_contig-0000897	111212477	111212855	-	RLTR13E	LTR	ERVK	14.6	378	genome	626	NA	NA
chr4_contig-0000897	111212856	111213355	-	RLTR13E	LTR	ERVK	12.9	499	genome	626	NA	NA
chr4_contig-0000897	111213367	111213618	-	ERVB2_1A-I_MM	LTR	ERVK	8	251	genome	299	NA	NA
chr4_contig-0000897	111213595	111213699	-	ERVB4_1B-I_MM	LTR	ERVK	10.5	104	genome	972	2	0.205761
chr4_contig-0000897	111213699	111215851	-	MMERVK9C_I	LTR	ERVK	7.3	2152	genome	1479	NA	NA
chr4_contig-0000897	111215849	111216325	-	MMERVK9C_I	LTR	ERVK	14.2	476	genome	1479	NA	NA
chr4_contig-0000897	111216300	111216965	-	MMERVK9C_I	LTR	ERVK	8	665	genome	1479	NA	NA
chr4_contig-0000897	111216999	111217622	-	MMERVK9C_I	LTR	ERVK	8.2	623	genome	1479	NA	NA
chr4_contig-0000897	111217625	111218007	-	RLTR9E	LTR	ERVK	14.2	382	genome	1250	NA	NA
chr4_contig-0000897	111222527	111222624	+	RMER15	LTR	ERVL	30.6	97	genome	13226	34	0.257069
chr4_contig-0000897	111223057	111223136	+	ORR1G	LTR	ERVL-MaLR	29.1	79	genome	5345	20	0.374181
chr4_contig-0000897	111230676	111231072	+	MTA_Mm	LTR	ERVL-MaLR	3	396	genome	17633	127	0.72024
chr4_contig-0000897	111245521	111245621	-	MLT1D	LTR	ERVL-MaLR	27	100	genome	4844	1	0.0206441
chr4_contig-0000897	111246091	111246181	-	MLT-int	LTR	ERVL-MaLR	29.2	90	genome	641	NA	NA
chr4_contig-0000897	111246807	111247061	-	MTB_Mm	LTR	ERVL-MaLR	10	254	genome	5415	NA	NA
chr4_contig-0000897	111247062	111247387	+	ORR1A2	LTR	ERVL-MaLR	9.2	325	genome	16982	2	0.0117772
chr4_contig-0000897	111247388	111247487	-	MTB_Mm	LTR	ERVL-MaLR	9.9	99	genome	5415	NA	NA
chr4_contig-0000897	111247494	111247552	-	MTB_Mm	LTR	ERVL-MaLR	10	58	genome	5415	NA	NA
chr4_contig-0000897	111251411	111251776	+	RLTR10C	LTR	ERVK	6.9	365	genome	1749	7	0.400229
chr4_contig-0000897	111251777	111252119	+	MMERVK10C-int	LTR	ERVK	6.1	342	genome	2984	26	0.871314
chr4_contig-0000897	111252117	111252298	+	MMERVK10C-int	LTR	ERVK	12.7	181	genome	2984	26	0.871314
chr4_contig-0000897	111252347	111252388	+	MMERVK10C-int	LTR	ERVK	7.3	41	genome	2984	26	0.871314
chr4_contig-0000897	111252389	111252440	+	MMERVK10C-int	LTR	ERVK	0	51	genome	2984	26	0.871314
chr4_contig-0000897	111252427	111252917	+	MMERVK10C-int	LTR	ERVK	10.5	490	genome	2984	26	0.871314
chr4_contig-0000897	111252910	111252971	+	MMERVK10C-int	LTR	ERVK	3.2	61	genome	2984	26	0.871314
chr4_contig-0000897	111252978	111258056	+	MMERVK10C-int	LTR	ERVK	3.2	5078	genome	2984	26	0.871314
chr4_contig-0000897	111258057	111258423	+	RLTR10C	LTR	ERVK	5.8	366	genome	1749	7	0.400229
chr4_contig-0000897	111258626	111259136	-	RLTR45	LTR	ERVK	10.6	510	genome	1227	18	1.46699
chr4_contig-0000897	111264619	111264920	-	RLTR22_Mur	LTR	ERVK	18.1	301	genome	2449	4	0.163332
chr4_contig-0000897	111264953	111265364	-	RLTR22_Mur	LTR	ERVK	18.1	411	genome	2449	4	0.163332
chr4_contig-0000897	111265366	111265486	-	RLTR22_Mur	LTR	ERVK	17.4	120	genome	2449	4	0.163332
chr4_contig-0000897	111265518	111266326	-	RLTR22_Mur	LTR	ERVK	15.7	808	genome	2449	4	0.163332
chr4_contig-0000897	111267060	111267386	+	ORR1A2	LTR	ERVL-MaLR	18	326	genome	16982	2	0.0117772
chr4_contig-0000897	111276721	111276855	-	ORR1B1	LTR	ERVL-MaLR	17.8	134	genome	17507	9	0.051408
chr4_contig-0000897	111278857	111279124	+	ORR1A3	LTR	ERVL-MaLR	15.9	267	genome	5132	17	0.331255
chr4_contig-0000897	111279156	111279175	+	MYSERV6-int	LTR	ERVK	17.6	19	genome	11540	129	1.11785
chr4_contig-0000897	111284123	111284307	+	MTD	LTR	ERVL-MaLR	26	184	genome	48605	17	0.0349758
chr4_contig-0000897	111286271	111286362	-	RMER12	LTR	ERVK	24.4	91	genome	3766	9	0.23898
chr4_contig-0000897	111289450	111289464	+	RMER12C	LTR	ERVK	17.6	14	genome	7458	5	0.0670421
chr4_contig-0000897	111289513	111289582	+	RMER12C	LTR	ERVK	17.6	69	genome	7458	5	0.0670421
chr4_contig-0000897	111294678	111295524	-	RMER17B	LTR	ERVK	13.1	846	genome	2223	13	0.584795
chr4_contig-0000897	111302079	111302914	+	RMER17B2	LTR	ERVK	22.9	835	genome	1869	43	2.3007
chr4_contig-0000897	111304896	111305036	-	ORR1B1-int	LTR	ERVL-MaLR	12.9	140	genome	72815	152	0.208748
chr4_contig-0000897	111309090	111309479	-	MTD	LTR	ERVL-MaLR	25.1	389	genome	48605	17	0.0349758
chr4_contig-0000897	111312343	111312614	-	RLTR50B	LTR	ERVK	18.3	271	genome	370	NA	NA
chr4_contig-0000897	111312742	111312834	-	RLTR50B	LTR	ERVK	28.3	92	genome	370	NA	NA
chr4_contig-0000897	111320136	111320256	-	RLTR19-int	LTR	ERVK	12.4	120	genome	3057	2	0.0654236
chr4_contig-0000897	111320255	111320717	-	RLTR19-int	LTR	ERVK	22	462	genome	3057	2	0.0654236
chr4_contig-0000897	111320877	111321047	-	MRLTR33	LTR	ERVK	21.2	170	genome	659	2	0.30349
chr4_contig-0000897	111321042	111321323	-	RLTR49	LTR	ERVK	16.9	281	genome	900	1	0.111111
chr4_contig-0000897	111321453	111321929	+	RMER15-int	LTR	ERVL	32.8	476	genome	3874	NA	NA
chr4_contig-0000897	111322551	111322901	-	MERV1_I	LTR	ERV1	13.4	350	genome	1314	NA	NA
chr4_contig-0000897	111323111	111323243	-	RLTR26	LTR	ERVK	29.4	132	genome	617	18	2.91734
chr4_contig-0000897	111323201	111323621	-	MERV1_I	LTR	ERV1	13.5	420	genome	1314	NA	NA
chr4_contig-0000897	111323632	111324101	-	RLTR26	LTR	ERVK	24.3	469	genome	617	18	2.91734
chr4_contig-0000897	111328508	111328837	+	IAPLTR2b	LTR	ERVK	4.9	329	genome	1376	9	0.65407
chr4_contig-0000897	111331492	111331700	+	RLTR18B	LTR	ERVK	27.3	208	genome	906	NA	NA
chr4_contig-0000897	111331698	111331967	+	RLTR18B	LTR	ERVK	22.7	269	genome	906	NA	NA
chr4_contig-0000897	111332003	111332397	+	RLTR18-int	LTR	ERVK	20.4	394	genome	568	NA	NA
chr4_contig-0000897	111336034	111336399	-	BGLII	LTR	ERVK	11.8	365	genome	2211	18	0.814111
chr4_contig-0000897	111336400	111337344	-	RMER3D-int	LTR	ERVK	10.9	944	genome	2558	18	0.703675
chr4_contig-0000897	111337346	111337996	-	RMER3D-int	LTR	ERVK	10.2	650	genome	2558	18	0.703675
chr4_contig-0000897	111339122	111339147	-	RMER3D-int	LTR	ERVK	15.9	25	genome	2558	18	0.703675
chr4_contig-0000897	111339645	111339742	-	RMER3D-int	LTR	ERVK	11.7	97	genome	2558	18	0.703675
chr4_contig-0000897	111339768	111340221	-	RMER3D-int	LTR	ERVK	14	453	genome	2558	18	0.703675
chr4_contig-0000897	111340603	111341002	-	BGLII	LTR	ERVK	11	399	genome	2211	18	0.814111
chr4_contig-0000897	111341496	111342416	+	RMER17A2	LTR	ERVK	15.9	920	genome	1560	NA	NA
chr4_contig-0000897	111348056	111348608	-	RLTR12A	LTR	ERVK	20.5	552	genome	881	NA	NA
chr4_contig-0000897	111349398	111350124	-	RMER6A	LTR	ERVK	19.4	726	genome	4846	260	5.36525
chr4_contig-0000897	111355762	111356036	+	ORR1F	LTR	ERVL-MaLR	31	274	genome	14623	2	0.0136771
chr4_contig-0000897	111356137	111356341	+	MT2A	LTR	ERVL	38.3	204	genome	7547	36	0.477011
chr4_contig-0000897	111356340	111356459	-	RLTR22_Mur	LTR	ERVK	21.7	119	genome	2449	4	0.163332
chr4_contig-0000897	111357057	111357525	-	RLTR22_Mur	LTR	ERVK	18.9	468	genome	2449	4	0.163332
chr4_contig-0000897	111357860	111358134	-	RLTR22_Mur	LTR	ERVK	24.1	274	genome	2449	4	0.163332
chr4_contig-0000897	111358185	111358389	-	RMER12B	LTR	ERVK	29.3	204	genome	1233	NA	NA
chr4_contig-0000897	111358424	111358604	-	RMER12B	LTR	ERVK	22.2	180	genome	1233	NA	NA
chr4_contig-0000897	111358609	111358909	+	RMER12	LTR	ERVK	16.8	300	genome	3766	9	0.23898
chr4_contig-0000897	111358938	111359167	+	RLTR21	LTR	ERVK	27.1	229	genome	3429	3	0.0874891
chr4_contig-0000897	111359209	111359407	-	RLTR17B_Mm	LTR	ERVK	23.3	198	genome	47649	60	0.125921
chr4_contig-0000897	111359245	111359423	+	RLTR17B_Mm	LTR	ERVK	26.1	178	genome	47649	60	0.125921
chr4_contig-0000897	111367122	111367827	+	RMER19B2	LTR	ERVK	17.2	705	genome	2457	NA	NA
chr4_contig-0000897	111367998	111368405	-	BGLII	LTR	ERVK	8.1	407	genome	2211	18	0.814111
chr4_contig-0000897	111371482	111372515	+	MYSERV-int	LTR	ERVK	21.5	1033	genome	2540	11	0.433071
chr4_contig-0000897	111372833	111373040	-	RLTR22_Mur	LTR	ERVK	24.5	207	genome	2449	4	0.163332
chr4_contig-0000897	111373039	111373226	+	RLTR22_Mur	LTR	ERVK	21.1	187	genome	2449	4	0.163332
chr4_contig-0000897	111373616	111373709	+	RLTR17B_Mm	LTR	ERVK	21.3	93	genome	47649	60	0.125921
chr4_contig-0000897	111373763	111373881	-	RLTR17B_Mm	LTR	ERVK	16	118	genome	47649	60	0.125921
chr4_contig-0000897	111373873	111374163	+	RLTR31M	LTR	ERVK	15.7	290	genome	295	NA	NA
chr4_contig-0000897	111374214	111374247	+	RLTR31M	LTR	ERVK	29.8	33	genome	295	NA	NA
chr4_contig-0000897	111374237	111374365	-	ORR1B1-int	LTR	ERVL-MaLR	11.9	128	genome	72815	152	0.208748
chr4_contig-0000897	111374348	111374536	+	RLTR31_Mur	LTR	ERVK	21.8	188	genome	339	NA	NA
chr4_contig-0000897	111374543	111374681	-	RLTR22_Mur	LTR	ERVK	14	138	genome	2449	4	0.163332
chr4_contig-0000897	111374855	111375382	-	RLTR22_Mur	LTR	ERVK	18.6	527	genome	2449	4	0.163332
chr4_contig-0000897	111376421	111376814	-	MTA_Mm	LTR	ERVL-MaLR	5.6	393	genome	17633	127	0.72024
chr4_contig-0000897	111376817	111377909	-	MTA_Mm	LTR	ERVL-MaLR	4	1092	genome	17633	127	0.72024
chr4_contig-0000897	111377910	111378303	-	MTA_Mm	LTR	ERVL-MaLR	3.5	393	genome	17633	127	0.72024
chr4_contig-0000897	111380432	111380858	+	RLTR45	LTR	ERVK	12.6	426	genome	1227	18	1.46699
chr4_contig-0000897	111386395	111386614	-	RMER12C	LTR	ERVK	15.7	219	genome	7458	5	0.0670421
chr4_contig-0000897	111386661	111386719	-	RMER12C	LTR	ERVK	13.1	58	genome	7458	5	0.0670421
chr4_contig-0000897	111405869	111406198	-	ERVB7_1-LTR_MM	LTR	ERVK	9.4	329	genome	713	14	1.96353
chr4_contig-0000897	111406185	111411034	-	ETnERV-int	LTR	ERVK	6.4	4849	genome	517	2	0.386847
chr4_contig-0000897	111411029	111411640	-	ETnERV-int	LTR	ERVK	7.8	611	genome	517	2	0.386847
chr4_contig-0000897	111411645	111411947	-	ERVB7_1-LTR_MM	LTR	ERVK	11.3	302	genome	713	14	1.96353
chr4_contig-0000897	111411998	111412471	-	RLTR19-int	LTR	ERVK	27.4	473	genome	3057	2	0.0654236
chr4_contig-0000897	111412603	111412948	+	RLTRETN_Mm	LTR	ERVK	7	345	genome	1340	8	0.597015
chr4_contig-0000897	111414147	111414560	+	RLTR10	LTR	ERVK	5.8	413	genome	4049	7	0.172882
chr4_contig-0000897	111415012	111415437	+	RLTR45	LTR	ERVK	14.2	425	genome	1227	18	1.46699
chr4_contig-0000897	111416605	111416757	-	RLTR12B	LTR	ERVK	20.9	152	genome	879	NA	NA
chr4_contig-0000897	111416770	111417674	-	RMER17A2	LTR	ERVK	16.7	904	genome	1560	NA	NA
chr4_contig-0000897	111417676	111417981	-	RLTR12B	LTR	ERVK	15.8	305	genome	879	NA	NA
chr4_contig-0000897	111422101	111422258	+	LTRIS_Mm	LTR	ERV1	6.4	157	genome	553	6	1.08499
chr4_contig-0000897	111422260	111422312	+	LTRIS_Mm	LTR	ERV1	7.5	52	genome	553	6	1.08499
chr4_contig-0000897	111422313	111426741	+	MuRRS-int	LTR	ERV1	7.6	4428	genome	497	10	2.01207
chr4_contig-0000897	111426742	111427054	+	LTRIS_Mm	LTR	ERV1	4.5	312	genome	553	6	1.08499
chr4_contig-0000897	111427056	111427108	+	LTRIS_Mm	LTR	ERV1	1.9	52	genome	553	6	1.08499
chr4_contig-0000897	111427113	111427304	+	MMERVK9C_I	LTR	ERVK	13	191	genome	1479	NA	NA
chr4_contig-0000897	111427746	111427793	+	ETnERV2-int	LTR	ERVK	6.2	47	genome	1899	47	2.47499
chr4_contig-0000897	111427796	111428263	+	ETnERV2-int	LTR	ERVK	9	467	genome	1899	47	2.47499
chr4_contig-0000897	111428244	111428634	+	ETnERV2-int	LTR	ERVK	14.9	390	genome	1899	47	2.47499
chr4_contig-0000897	111428623	111428716	+	ETnERV2-int	LTR	ERVK	3.6	93	genome	1899	47	2.47499
chr4_contig-0000897	111428733	111429444	+	ETnERV2-int	LTR	ERVK	6.9	711	genome	1899	47	2.47499
chr4_contig-0000897	111429445	111429837	+	MTA_Mm	LTR	ERVL-MaLR	2.5	392	genome	17633	127	0.72024
chr4_contig-0000897	111429838	111430930	+	MTA_Mm	LTR	ERVL-MaLR	3.4	1092	genome	17633	127	0.72024
chr4_contig-0000897	111430931	111431324	+	MTA_Mm	LTR	ERVL-MaLR	2.5	393	genome	17633	127	0.72024
chr4_contig-0000897	111431325	111433917	+	MMERVK9E_I	LTR	ERVK	9	2592	genome	1582	35	2.21239
chr4_contig-0000897	111433918	111434330	+	RLTR9E	LTR	ERVK	13.6	412	genome	1250	NA	NA
chr4_contig-0000897	111441017	111441335	+	RMER13B	LTR	ERVK	20.9	318	genome	2230	NA	NA
chr4_contig-0000897	111443243	111443306	-	MTE2b	LTR	ERVL-MaLR	23.4	63	genome	15563	NA	NA
chr4_contig-0000897	111446692	111447040	+	MLTR14	LTR	ERV1	27	348	genome	5620	59	1.04982
chr4_contig-0000897	111447385	111447917	+	IAP1-MM_LTR	LTR	ERVK	9.2	532	genome	387	NA	NA
chr4_contig-0000897	111448086	111450500	+	IAP1-MM_I	LTR	ERVK	8.3	2414	genome	286	NA	NA
chr4_contig-0000897	111450501	111450904	+	IAP1-MM_I	LTR	ERVK	3.5	403	genome	286	NA	NA
chr4_contig-0000897	111451791	111452961	+	MYSERV-int	LTR	ERVK	21.4	1170	genome	2540	11	0.433071
chr4_contig-0000897	111453474	111453661	+	MYSERV-int	LTR	ERVK	23	187	genome	2540	11	0.433071
chr4_contig-0000897	111454602	111455349	+	MYSERV-int	LTR	ERVK	19.6	747	genome	2540	11	0.433071
chr4_contig-0000897	111467099	111467184	-	ORR1F	LTR	ERVL-MaLR	28.6	85	genome	14623	2	0.0136771
chr4_contig-0000897	111474032	111475179	+	MYSERV16_I	LTR	ERVK	14.2	1147	genome	2141	35	1.63475
chr4_contig-0000897	111475187	111475593	+	RLTR20B2	LTR	ERVK	20.1	406	genome	929	NA	NA
chr4_contig-0000897	111481700	111481861	+	RLTR20B2	LTR	ERVK	20.4	161	genome	929	NA	NA
chr4_contig-0000897	111482480	111482742	+	MER31A	LTR	ERV1	27.5	262	genome	549	NA	NA
chr4_contig-0000897	111484445	111484558	+	RMER5	LTR	ERV1	21.6	113	genome	6606	65	0.983954
chr4_contig-0000897	111484913	111484977	+	RMER5	LTR	ERV1	18.8	64	genome	6606	65	0.983954
chr4_contig-0000897	111486492	111486860	+	RLTR14	LTR	ERV1	19.6	368	genome	2238	NA	NA
chr4_contig-0000897	111488966	111489271	+	MTE-int	LTR	ERVL-MaLR	29.5	305	genome	5161	NA	NA
chr4_contig-0000897	111489261	111489361	+	ORR1F	LTR	ERVL-MaLR	30.7	100	genome	14623	2	0.0136771
chr4_contig-0000897	111496894	111497003	+	ORR1F	LTR	ERVL-MaLR	28.2	109	genome	14623	2	0.0136771
chr4_contig-0000897	111512493	111513231	-	RMER19B2	LTR	ERVK	18.6	738	genome	2457	NA	NA
chr4_contig-0000897	111513734	111514416	-	IAPEY3-int	LTR	ERVK	9.5	682	genome	1024	9	0.878906
chr4_contig-0000897	111514417	111514654	-	IAP-d-int	LTR	ERVK	6.2	237	genome	947	NA	NA
chr4_contig-0000897	111514655	111514716	-	IAP-d-int	LTR	ERVK	9.7	61	genome	947	NA	NA
chr4_contig-0000897	111514729	111515504	-	RLTR10-int	LTR	ERVK	11.3	775	genome	2822	4	0.141743
chr4_contig-0000897	111515508	111515552	-	RLTR10-int	LTR	ERVK	2.2	44	genome	2822	4	0.141743
chr4_contig-0000897	111515761	111515993	-	MMERVK10C-int	LTR	ERVK	6.5	232	genome	2984	26	0.871314
chr4_contig-0000897	111515991	111516286	-	RLTR10F	LTR	ERVK	4	295	genome	504	13	2.57937
chr4_contig-0000897	111516506	111517168	+	RLTR48A	LTR	ERV1	9.5	662	genome	695	NA	NA
chr4_contig-0000897	111517377	111517667	-	IAP1-MM_LTR	LTR	ERVK	7.2	290	genome	387	NA	NA
chr4_contig-0000897	111517668	111518235	-	IAP1-MM_I	LTR	ERVK	3.5	567	genome	286	NA	NA
chr4_contig-0000897	111521914	111522617	-	IAP1-MM_I	LTR	ERVK	5.8	703	genome	286	NA	NA
chr4_contig-0000897	111522618	111522953	+	IAP5-Mm_LTR	LTR	ERVK	9	335	genome	219	16	7.30594
chr4_contig-0000897	111522955	111524466	-	IAP1-MM_I	LTR	ERVK	3.4	1511	genome	286	NA	NA
chr4_contig-0000897	111524522	111525077	-	IAP1-MM_LTR	LTR	ERVK	7.6	555	genome	387	NA	NA
chr4_contig-0000897	111531838	111532185	+	ORR1A0	LTR	ERVL-MaLR	2.9	347	genome	2460	16	0.650407
chr4_contig-0000897	111533090	111533460	-	RLTR20B3	LTR	ERVK	19.5	370	genome	871	NA	NA
chr4_contig-0000897	111537444	111537775	+	IAPEY3_LTR	LTR	ERVK	6.9	331	genome	658	NA	NA
chr4_contig-0000897	111537776	111545342	+	IAPEY3-int	LTR	ERVK	7	7566	genome	1024	9	0.878906
chr4_contig-0000897	111545343	111545674	+	IAPEY3_LTR	LTR	ERVK	8.1	331	genome	658	NA	NA
chr4_contig-0000897	111545722	111546562	-	RLTR13B2	LTR	ERVK	7.5	840	genome	322	5	1.5528
chr4_contig-0000897	111552970	111553284	+	RLTR50B	LTR	ERVK	15.8	314	genome	370	NA	NA
chr4_contig-0000897	111559075	111559158	+	RLTR50B	LTR	ERVK	20.7	83	genome	370	NA	NA
chr4_contig-0000897	111562660	111563456	+	RMER17A	LTR	ERVK	9.7	796	genome	2161	29	1.34197
chr4_contig-0000897	111564289	111564369	-	RLTR17B_Mm	LTR	ERVK	21.2	80	genome	47649	60	0.125921
chr4_contig-0000897	111575999	111576304	-	MTD	LTR	ERVL-MaLR	28.6	305	genome	48605	17	0.0349758
chr4_contig-0000897	111576359	111576450	-	MTD	LTR	ERVL-MaLR	28.6	91	genome	48605	17	0.0349758
chr4_contig-0000897	111583401	111583785	+	MTB	LTR	ERVL-MaLR	10.7	384	genome	7892	NA	NA
chr4_contig-0000897	111585954	111585989	-	ORR1A1-int	LTR	ERVL-MaLR	23.6	35	genome	2662	4	0.150263
chr4_contig-0000897	111586207	111586330	-	RLTR31D_MM	LTR	ERVK	18.2	123	genome	5651	4	0.0707839
chr4_contig-0000897	111587655	111588519	-	RMER13B	LTR	ERVK	19	864	genome	2230	NA	NA
chr4_contig-0000897	111590342	111591046	-	RLTR22_Mur	LTR	ERVK	16.7	704	genome	2449	4	0.163332
chr4_contig-0000897	111591050	111591151	-	RLTR22_Mur	LTR	ERVK	15.8	101	genome	2449	4	0.163332
chr4_contig-0000897	111591199	111591370	-	RLTR22_Mur	LTR	ERVK	20.9	171	genome	2449	4	0.163332
chr4_contig-0000897	111593164	111593794	-	RLTR22_Mur	LTR	ERVK	13.3	630	genome	2449	4	0.163332
chr4_contig-0000897	111593927	111594454	+	RLTR50B	LTR	ERVK	11.7	527	genome	370	NA	NA
chr4_contig-0000897	111598634	111599024	+	MTD	LTR	ERVL-MaLR	27	390	genome	48605	17	0.0349758
chr4_contig-0000897	111612396	111612725	-	RLTR17B_Mm	LTR	ERVK	23.4	329	genome	47649	60	0.125921
chr4_contig-0000897	111618826	111618872	-	ORR1A2	LTR	ERVL-MaLR	12.8	46	genome	16982	2	0.0117772
chr4_contig-0000897	111619112	111619396	-	ORR1A2	LTR	ERVL-MaLR	15.4	284	genome	16982	2	0.0117772
chr4_contig-0000897	111621697	111622548	+	RLTR13A1	LTR	ERVK	12.4	851	genome	166	2	1.20482
chr4_contig-0000897	111622844	111623283	+	MT2C_Mm	LTR	ERVL	5.5	439	genome	2379	10	0.420345
chr4_contig-0000897	111623284	111628768	+	MERVL-int	LTR	ERVL	1.4	5484	genome	1348	1	0.074184
chr4_contig-0000897	111628769	111629208	+	MT2C_Mm	LTR	ERVL	5.5	439	genome	2379	10	0.420345
chr4_contig-0000897	111630248	111630649	-	MTD	LTR	ERVL-MaLR	28.7	401	genome	48605	17	0.0349758
chr4_contig-0000897	111631118	111631454	+	RMER6C	LTR	ERVK	18	336	genome	5405	NA	NA
chr4_contig-0000897	111631543	111631735	+	RMER6C	LTR	ERVK	19.8	192	genome	5405	NA	NA
chr4_contig-0000897	111632977	111633140	-	ORR1B1-int	LTR	ERVL-MaLR	17.8	163	genome	72815	152	0.208748
chr4_contig-0000897	111640955	111641245	+	RMER15-int	LTR	ERVL	29.4	290	genome	3874	NA	NA
chr4_contig-0000897	111641243	111641560	+	RMER15-int	LTR	ERVL	33.9	317	genome	3874	NA	NA
chr4_contig-0000897	111641833	111641953	+	RMER15	LTR	ERVL	33.9	120	genome	13226	34	0.257069
chr4_contig-0000897	111646119	111646268	-	ORR1D1	LTR	ERVL-MaLR	20.8	149	genome	22495	11	0.0488998
chr4_contig-0000897	111646724	111647060	-	ORR1A1	LTR	ERVL-MaLR	9.8	336	genome	4937	7	0.141787
chr4_contig-0000897	111656540	111656858	+	ORR1B2	LTR	ERVL-MaLR	18.7	318	genome	9453	NA	NA
chr4_contig-0000897	111661057	111661469	-	BGLII	LTR	ERVK	11.9	412	genome	2211	18	0.814111
chr4_contig-0000897	111661471	111661536	-	RMER3D-int	LTR	ERVK	16.7	65	genome	2558	18	0.703675
chr4_contig-0000897	111666559	111666952	+	MTD	LTR	ERVL-MaLR	28.3	393	genome	48605	17	0.0349758
chr4_contig-0000897	111676997	111677302	-	ORR1A2	LTR	ERVL-MaLR	17.4	305	genome	16982	2	0.0117772
chr4_contig-0000897	111680654	111681069	-	MTD	LTR	ERVL-MaLR	27.8	415	genome	48605	17	0.0349758
chr4_contig-0000897	111681650	111681983	+	RMER6C	LTR	ERVK	17.2	333	genome	5405	NA	NA
chr4_contig-0000897	111682072	111682263	+	RMER6C	LTR	ERVK	19.4	191	genome	5405	NA	NA
chr4_contig-0000897	111694363	111694547	+	RMER15	LTR	ERVL	31.7	184	genome	13226	34	0.257069
chr4_contig-0000897	111694599	111695277	+	RMER15-int	LTR	ERVL	32.2	678	genome	3874	NA	NA
chr4_contig-0000897	111695289	111695380	-	RLTR17B_Mm	LTR	ERVK	19.8	91	genome	47649	60	0.125921
chr4_contig-0000897	111695471	111696710	+	RMER15-int	LTR	ERVL	32.2	1239	genome	3874	NA	NA
chr4_contig-0000897	111696979	111697179	+	RMER15-int	LTR	ERVL	30.5	200	genome	3874	NA	NA
chr4_contig-0000897	111697784	111697894	+	RMER15	LTR	ERVL	26.1	110	genome	13226	34	0.257069
chr4_contig-0000897	111698835	111698965	-	RLTR17B_Mm	LTR	ERVK	22.2	130	genome	47649	60	0.125921
chr4_contig-0000897	111700745	111700825	-	BGLII	LTR	ERVK	9.9	80	genome	2211	18	0.814111
chr4_contig-0000897	111705271	111705581	+	RLTR18B	LTR	ERVK	25.3	310	genome	906	NA	NA
chr4_contig-0000897	111705615	111706054	+	RLTR18-int	LTR	ERVK	21.6	439	genome	568	NA	NA
chr4_contig-0000897	111706234	111706374	+	RLTR18-int	LTR	ERVK	24.3	140	genome	568	NA	NA
chr4_contig-0000897	111706387	111706744	+	ERVB7_2-LTR_MM	LTR	ERVK	15.2	357	genome	399	NA	NA
chr4_contig-0000897	111706747	111707436	+	RLTR18-int	LTR	ERVK	18.9	689	genome	568	NA	NA
chr4_contig-0000897	111708111	111708632	+	RLTR18-int	LTR	ERVK	22.8	521	genome	568	NA	NA
chr4_contig-0000897	111709264	111709674	-	RLTR9E	LTR	ERVK	9.8	410	genome	1250	NA	NA
chr4_contig-0000897	111711400	111711516	+	RLTR18-int	LTR	ERVK	21.9	116	genome	568	NA	NA
chr4_contig-0000897	111711518	111711762	+	RLTR18B	LTR	ERVK	24.6	244	genome	906	NA	NA
chr4_contig-0000897	111713236	111713348	+	RLTR18B	LTR	ERVK	20.2	112	genome	906	NA	NA
chr4_contig-0000897	111713339	111713473	+	RMER10B	LTR	ERVL	25.4	134	genome	3078	11	0.357375
chr4_contig-0000897	111716834	111717108	+	MYSERV-int	LTR	ERVK	22.7	274	genome	2540	11	0.433071
chr4_contig-0000897	111717358	111717931	-	MURVY-LTR	LTR	ERV1	8.6	573	genome	754	NA	NA
chr4_contig-0000897	111717932	111717988	-	MMERGLN-int	LTR	ERV1	4.8	56	genome	964	6	0.622407
chr4_contig-0000897	111718190	111722595	-	MMERGLN-int	LTR	ERV1	18	4405	genome	964	6	0.622407
chr4_contig-0000897	111723400	111723650	-	MMERGLN-int	LTR	ERV1	14.6	250	genome	964	6	0.622407
chr4_contig-0000897	111723694	111724075	-	MMERGLN-int	LTR	ERV1	14.6	381	genome	964	6	0.622407
chr4_contig-0000897	111724224	111724523	-	MMERGLN-int	LTR	ERV1	21.5	299	genome	964	6	0.622407
chr4_contig-0000897	111724524	111725024	-	MURVY-LTR	LTR	ERV1	7	500	genome	754	NA	NA
chr4_contig-0000897	111729607	111730193	+	RMER13A1	LTR	ERVK	21.4	586	genome	1187	NA	NA
chr4_contig-0000897	111730177	111730447	+	RMER13A1	LTR	ERVK	29.4	270	genome	1187	NA	NA
chr4_contig-0000897	111731356	111731563	+	RLTR17B_Mm	LTR	ERVK	16.5	207	genome	47649	60	0.125921
chr4_contig-0000897	111735258	111735709	-	RMER13B	LTR	ERVK	27	451	genome	2230	NA	NA
chr4_contig-0000897	111739955	111740350	-	MTB	LTR	ERVL-MaLR	10.1	395	genome	7892	NA	NA
chr4_contig-0000897	111741525	111741884	-	ORR1B2	LTR	ERVL-MaLR	23.8	359	genome	9453	NA	NA
chr4_contig-0000897	111744386	111744620	-	RLTR15	LTR	ERVK	23.4	234	genome	2347	NA	NA
chr4_contig-0000897	111745436	111745644	+	MTE2b	LTR	ERVL-MaLR	31.1	208	genome	15563	NA	NA
chr4_contig-0000897	111745758	111746254	+	RLTR10C	LTR	ERVK	3.1	496	genome	1749	7	0.400229
chr4_contig-0000897	111746258	111746522	+	MMERVK10C-int	LTR	ERVK	3.4	264	genome	2984	26	0.871314
chr4_contig-0000897	111746674	111746718	+	RLTR10-int	LTR	ERVK	6.7	44	genome	2822	4	0.141743
chr4_contig-0000897	111746722	111746957	+	RLTR10-int	LTR	ERVK	3.8	235	genome	2822	4	0.141743
chr4_contig-0000897	111746937	111747156	+	MMERVK10C-int	LTR	ERVK	1.8	219	genome	2984	26	0.871314
chr4_contig-0000897	111747150	111748170	+	MMERVK10C-int	LTR	ERVK	2.9	1020	genome	2984	26	0.871314
chr4_contig-0000897	111748157	111749092	+	MMERVK10C-int	LTR	ERVK	1.9	935	genome	2984	26	0.871314
chr4_contig-0000897	111749093	111749589	+	RLTR10C	LTR	ERVK	3.2	496	genome	1749	7	0.400229
chr4_contig-0000897	111753143	111753533	-	RMER17A2	LTR	ERVK	15.2	390	genome	1560	NA	NA
chr4_contig-0000897	111753878	111754173	-	RMER17A2	LTR	ERVK	15.2	295	genome	1560	NA	NA
chr4_contig-0000897	111756804	111756845	+	RLTR21	LTR	ERVK	7.5	41	genome	3429	3	0.0874891
chr4_contig-0000897	111757792	111757965	+	RMER4B	LTR	ERVK	19.9	173	genome	5129	NA	NA
chr4_contig-0000897	111757989	111758333	-	RLTR15	LTR	ERVK	24.7	344	genome	2347	NA	NA
chr4_contig-0000897	111758531	111758605	+	RMER4B	LTR	ERVK	23	74	genome	5129	NA	NA
chr4_contig-0000897	111764294	111764363	+	ORR1D2	LTR	ERVL-MaLR	13.6	69	genome	15762	113	0.716914
chr4_contig-0000897	111764450	111764713	+	ORR1D2	LTR	ERVL-MaLR	28.1	263	genome	15762	113	0.716914
chr4_contig-0000897	111768375	111768553	+	ORR1B1-int	LTR	ERVL-MaLR	21.8	178	genome	72815	152	0.208748
chr4_contig-0000897	111775432	111775775	+	ERVB7_2B-LTR_MM	LTR	ERVK	14.9	343	genome	460	2	0.434783
chr4_contig-0000897	111775777	111776568	+	MMERVK9C_I	LTR	ERVK	14.5	791	genome	1479	NA	NA
chr4_contig-0000897	111776664	111778000	+	MMERVK9C_I	LTR	ERVK	11.2	1336	genome	1479	NA	NA
chr4_contig-0000897	111777996	111779672	+	MMERVK9C_I	LTR	ERVK	15.2	1676	genome	1479	NA	NA
chr4_contig-0000897	111782435	111782833	-	BGLII	LTR	ERVK	12.3	398	genome	2211	18	0.814111
chr4_contig-0000897	111783821	111784238	+	MLTR14	LTR	ERV1	27.3	417	genome	5620	59	1.04982
chr4_contig-0000897	111784497	111784840	+	RLTR15	LTR	ERVK	12	343	genome	2347	NA	NA
chr4_contig-0000897	111785917	111786209	+	MYSERV6-int	LTR	ERVK	15	292	genome	11540	129	1.11785
chr4_contig-0000897	111786387	111786485	+	RLTR18-int	LTR	ERVK	20.5	98	genome	568	NA	NA
chr4_contig-0000897	111787169	111787446	+	MYSERV-int	LTR	ERVK	25.9	277	genome	2540	11	0.433071
chr4_contig-0000897	111787447	111787802	+	ORR1A0	LTR	ERVL-MaLR	4.4	355	genome	2460	16	0.650407
chr4_contig-0000897	111787807	111787875	-	MT2C_Mm	LTR	ERVL	4.3	68	genome	2379	10	0.420345
chr4_contig-0000897	111787877	111788146	+	MYSERV-int	LTR	ERVK	23.2	269	genome	2540	11	0.433071
chr4_contig-0000897	111788237	111788977	+	MYSERV-int	LTR	ERVK	21.5	740	genome	2540	11	0.433071
chr4_contig-0000897	111788980	111790120	+	MYSERV-int	LTR	ERVK	18.8	1140	genome	2540	11	0.433071
chr4_contig-0000897	111790126	111790169	+	RLTR15	LTR	ERVK	15.9	43	genome	2347	NA	NA
chr4_contig-0000897	111790183	111790330	+	MYSERV16_I	LTR	ERVK	19.5	147	genome	2141	35	1.63475
chr4_contig-0000897	111790341	111790404	-	RLTR15	LTR	ERVK	17.2	63	genome	2347	NA	NA
chr4_contig-0000897	111799774	111799875	-	ORR1F	LTR	ERVL-MaLR	34.3	101	genome	14623	2	0.0136771
chr4_contig-0000897	111803747	111803848	-	ORR1B1-int	LTR	ERVL-MaLR	30	101	genome	72815	152	0.208748
chr4_contig-0000897	111820000	111821146	+	MYSERV16_I	LTR	ERVK	13.7	1146	genome	2141	35	1.63475
chr4_contig-0000897	111821151	111821700	+	RLTR20B2	LTR	ERVK	20.4	549	genome	929	NA	NA
chr4_contig-0000897	111823955	111824106	+	RMER5	LTR	ERV1	21.4	151	genome	6606	65	0.983954
chr4_contig-0000897	111824335	111824500	+	RMER5	LTR	ERV1	17.7	165	genome	6606	65	0.983954
chr4_contig-0000897	111825955	111826316	+	RLTR14	LTR	ERV1	17.4	361	genome	2238	NA	NA
chr4_contig-0000897	111829823	111830122	+	MTE-int	LTR	ERVL-MaLR	26.8	299	genome	5161	NA	NA
chr4_contig-0000897	111834701	111834822	+	ORR1F	LTR	ERVL-MaLR	30.3	121	genome	14623	2	0.0136771
chr4_contig-0000897	111835397	111835528	-	MTEa	LTR	ERVL-MaLR	27.6	131	genome	17156	2	0.0116577
chr4_contig-0000897	111849441	111849556	-	RLTR9A	LTR	ERVK	16.7	115	genome	635	NA	NA
chr4_contig-0000897	111849553	111850129	-	MURVY-int	LTR	ERV1	16.1	576	genome	121	NA	NA
chr4_contig-0000897	111850111	111850696	-	RLTR5_Mm	LTR	ERV1	16	585	genome	90	NA	NA
chr4_contig-0000897	111850727	111852113	-	RMER16-int	LTR	ERVK	13.1	1386	genome	2523	37	1.46651
chr4_contig-0000897	111852114	111852813	+	RLTR13D1	LTR	ERVK	11.4	699	genome	255	NA	NA
chr4_contig-0000897	111852816	111853001	-	ETnERV2-int	LTR	ERVK	12.7	185	genome	1899	47	2.47499
chr4_contig-0000897	111853017	111854808	-	ETnERV2-int	LTR	ERVK	13.1	1791	genome	1899	47	2.47499
chr4_contig-0000897	111857784	111858167	-	ETnERV2-int	LTR	ERVK	12	383	genome	1899	47	2.47499
chr4_contig-0000897	111858397	111858705	-	ETnERV2-int	LTR	ERVK	24.3	308	genome	1899	47	2.47499
chr4_contig-0000897	111858708	111859056	-	RLTR9A	LTR	ERVK	13.5	348	genome	635	NA	NA
chr4_contig-0000897	111859542	111859971	+	RLTR45	LTR	ERVK	12.2	429	genome	1227	18	1.46699
chr4_contig-0000897	111864068	111864355	-	RLTR18-int	LTR	ERVK	19.8	287	genome	568	NA	NA
chr4_contig-0000897	111864513	111864808	-	RLTR18B	LTR	ERVK	31.4	295	genome	906	NA	NA
chr4_contig-0000897	111864886	111865108	-	RLTR18B	LTR	ERVK	28.8	222	genome	906	NA	NA
chr4_contig-0000897	111877228	111877280	-	MYSERV6-int	LTR	ERVK	15.4	52	genome	11540	129	1.11785
chr4_contig-0000897	111878686	111878719	+	ORR1A3-int	LTR	ERVL-MaLR	20.6	33	genome	9891	53	0.535841
chr4_contig-0000897	111879275	111879588	-	RMER15-int	LTR	ERVL	33.6	313	genome	3874	NA	NA
chr4_contig-0000897	111887590	111888074	-	RMER15-int	LTR	ERVL	31.8	484	genome	3874	NA	NA
chr4_contig-0000897	111888897	111889056	-	RMER15	LTR	ERVL	34.7	159	genome	13226	34	0.257069
chr4_contig-0000897	111889099	111890442	-	MurERV4-int	LTR	ERVK	27.9	1343	genome	1480	NA	NA
chr4_contig-0000897	111890520	111890665	-	RMER15-int	LTR	ERVL	32.9	145	genome	3874	NA	NA
chr4_contig-0000897	111890690	111891038	-	MurERV4-int	LTR	ERVK	31.7	348	genome	1480	NA	NA
chr4_contig-0000897	111891604	111891990	-	MurERV4-int	LTR	ERVK	25.9	386	genome	1480	NA	NA
chr4_contig-0000897	111892450	111894703	-	MurERV4-int	LTR	ERVK	28.8	2253	genome	1480	NA	NA
chr4_contig-0000897	111892450	111892462	-	ORR1B1-int	LTR	ERVL-MaLR	22.2	12	genome	72815	152	0.208748
chr4_contig-0000897	111895318	111895688	-	MurERV4-int	LTR	ERVK	28.1	370	genome	1480	NA	NA
chr4_contig-0000897	111896064	111896104	-	ORR1B1-int	LTR	ERVL-MaLR	24.6	40	genome	72815	152	0.208748
chr4_contig-0000897	111896062	111898194	-	MurERV4-int	LTR	ERVK	29.1	2132	genome	1480	NA	NA
chr4_contig-0000897	111898243	111898402	-	MurERV4-int	LTR	ERVK	29.1	159	genome	1480	NA	NA
chr4_contig-0000897	111899042	111899415	-	MurERV4-int	LTR	ERVK	26	373	genome	1480	NA	NA
chr4_contig-0000897	111899810	111902060	-	MurERV4-int	LTR	ERVK	31.4	2250	genome	1480	NA	NA
chr4_contig-0000897	111902379	111902787	+	RLTR9C	LTR	ERVK	13.9	408	genome	164	3	1.82927
chr4_contig-0000897	111903122	111903470	-	MurERV4-int	LTR	ERVK	24.8	348	genome	1480	NA	NA
chr4_contig-0000897	111903736	111903846	-	ORR1B1-int	LTR	ERVL-MaLR	20.4	110	genome	72815	152	0.208748
chr4_contig-0000897	111903832	111904229	-	MurERV4-int	LTR	ERVK	30.4	397	genome	1480	NA	NA
chr4_contig-0000897	111904274	111906158	-	MurERV4-int	LTR	ERVK	30.4	1884	genome	1480	NA	NA
chr4_contig-0000897	111906768	111907165	-	MurERV4-int	LTR	ERVK	25.5	397	genome	1480	NA	NA
chr4_contig-0000897	111907609	111909816	-	MurERV4-int	LTR	ERVK	30.2	2207	genome	1480	NA	NA
chr4_contig-0000897	111910607	111910974	-	MurERV4-int	LTR	ERVK	26.3	367	genome	1480	NA	NA
chr4_contig-0000897	111911336	111911382	-	ORR1B1-int	LTR	ERVL-MaLR	22	46	genome	72815	152	0.208748
chr4_contig-0000897	111911353	111912934	-	MurERV4-int	LTR	ERVK	28.6	1581	genome	1480	NA	NA
chr4_contig-0000897	111913161	111913811	-	MurERV4-int	LTR	ERVK	33.6	650	genome	1480	NA	NA
chr4_contig-0000897	111914442	111914819	-	MurERV4-int	LTR	ERVK	27.6	377	genome	1480	NA	NA
chr4_contig-0000897	111915089	111915230	-	ORR1B1-int	LTR	ERVL-MaLR	24.1	141	genome	72815	152	0.208748
chr4_contig-0000897	111915224	111917522	-	MurERV4-int	LTR	ERVK	30	2298	genome	1480	NA	NA
chr4_contig-0000897	111918075	111918471	-	MurERV4-int	LTR	ERVK	27.7	396	genome	1480	NA	NA
chr4_contig-0000897	111918833	111918872	-	ORR1A3-int	LTR	ERVL-MaLR	26.4	39	genome	9891	53	0.535841
chr4_contig-0000897	111918843	111921117	-	MurERV4-int	LTR	ERVK	30.1	2274	genome	1480	NA	NA
chr4_contig-0000897	111921729	111922709	-	MurERV4-int	LTR	ERVK	29.1	980	genome	1480	NA	NA
chr4_contig-0000897	111923223	111923360	-	RMER13B	LTR	ERVK	32.8	137	genome	2230	NA	NA
chr4_contig-0000897	111923662	111925034	-	MurERV4-int	LTR	ERVK	28.9	1372	genome	1480	NA	NA
chr4_contig-0000897	111925083	111925269	-	RMER15-int	LTR	ERVL	29.1	186	genome	3874	NA	NA
chr4_contig-0000897	111925572	111927892	-	MurERV4-int	LTR	ERVK	27.6	2320	genome	1480	NA	NA
chr4_contig-0000897	111927943	111928126	-	RMER15-int	LTR	ERVL	32.6	183	genome	3874	NA	NA
chr4_contig-0000897	111928451	111930751	-	MurERV4-int	LTR	ERVK	27.9	2300	genome	1480	NA	NA
chr4_contig-0000897	111931339	111931889	-	MurERV4-int	LTR	ERVK	26	550	genome	1480	NA	NA
chr4_contig-0000897	111932293	111934056	-	MurERV4-int	LTR	ERVK	29.1	1763	genome	1480	NA	NA
chr4_contig-0000897	111934608	111935476	-	MurERV4-int	LTR	ERVK	27.5	868	genome	1480	NA	NA
chr4_contig-0000897	111935651	111935771	-	MurERV4-int	LTR	ERVK	26.4	120	genome	1480	NA	NA
chr4_contig-0000897	111936297	111937294	-	RMER17B2	LTR	ERVK	25.4	997	genome	1869	43	2.3007
chr4_contig-0000897	111937748	111938980	-	MurERV4-int	LTR	ERVK	28.3	1232	genome	1480	NA	NA
chr4_contig-0000897	111944786	111944936	-	MurERV4-int	LTR	ERVK	24.5	150	genome	1480	NA	NA
chr4_contig-0000897	111944964	111945299	+	IAPEY3_LTR	LTR	ERVK	6.6	335	genome	658	NA	NA
chr4_contig-0000897	111945300	111947383	-	MurERV4-int	LTR	ERVK	28	2083	genome	1480	NA	NA
chr4_contig-0000897	111947962	111950276	-	MurERV4-int	LTR	ERVK	28.9	2314	genome	1480	NA	NA
chr4_contig-0000897	111950647	111950764	-	RMER15-int	LTR	ERVL	27.1	117	genome	3874	NA	NA
chr4_contig-0000897	111951333	111953343	-	MurERV4-int	LTR	ERVK	27.2	2010	genome	1480	NA	NA
chr4_contig-0000897	111954111	111956180	-	MurERV4-int	LTR	ERVK	27.4	2069	genome	1480	NA	NA
chr4_contig-0000897	111956851	111957325	-	RMER4A	LTR	ERVK	26.8	474	genome	2111	NA	NA
chr4_contig-0000897	111958241	111958589	+	RLTR17D_Mm	LTR	ERVK	24.1	348	genome	877	NA	NA
chr4_contig-0000897	111958682	111959188	+	RLTR17D_Mm	LTR	ERVK	23.9	506	genome	877	NA	NA
chr4_contig-0000897	111960223	111960530	-	RMER15-int	LTR	ERVL	31.6	307	genome	3874	NA	NA
chr4_contig-0000897	111960646	111960933	-	RMER15-int	LTR	ERVL	27.5	287	genome	3874	NA	NA
chr4_contig-0000897	111961739	111961861	-	RMER15	LTR	ERVL	26.2	122	genome	13226	34	0.257069
chr4_contig-0000897	111962664	111962780	-	MurERV4-int	LTR	ERVK	28.6	116	genome	1480	NA	NA
chr4_contig-0000897	111967965	111968190	-	MurERV4-int	LTR	ERVK	23.9	225	genome	1480	NA	NA
chr4_contig-0000897	111972236	111972677	-	MurERV4-int	LTR	ERVK	24.3	441	genome	1480	NA	NA
chr4_contig-0000897	111973440	111973934	-	RLTR11A	LTR	ERVK	16.5	494	genome	2645	NA	NA
chr4_contig-0000897	111977768	111978254	+	MT2_Mm	LTR	ERVL	2.5	486	genome	2431	6	0.246812
chr4_contig-0000897	111978255	111983744	+	MERVL-int	LTR	ERVL	1.4	5489	genome	1348	1	0.074184
chr4_contig-0000897	111983745	111984231	+	MT2_Mm	LTR	ERVL	3.1	486	genome	2431	6	0.246812
chr4_contig-0000897	111988397	111989171	+	RMER17A	LTR	ERVK	13.5	774	genome	2161	29	1.34197
chr4_contig-0000897	111991248	111991288	-	MurERV4-int	LTR	ERVK	19.5	40	genome	1480	NA	NA
chr4_contig-0000897	111991311	111993616	-	MurERV4-int	LTR	ERVK	28.2	2305	genome	1480	NA	NA
chr4_contig-0000897	111993649	111993789	-	MurERV4-int	LTR	ERVK	28.2	140	genome	1480	NA	NA
chr4_contig-0000897	111994008	111994348	-	RMER4A	LTR	ERVK	26	340	genome	2111	NA	NA
chr4_contig-0000897	111995276	111995379	+	RMER12	LTR	ERVK	28.9	103	genome	3766	9	0.23898
chr4_contig-0000897	111995380	111996329	+	RLTR13D6	LTR	ERVK	12.6	949	genome	822	NA	NA
chr4_contig-0000897	111996323	111997082	+	RLTR17D_Mm	LTR	ERVK	21.5	759	genome	877	NA	NA
chr4_contig-0000897	111997488	111997620	+	RMER12	LTR	ERVK	23.5	132	genome	3766	9	0.23898
chr4_contig-0000897	111998828	111999177	-	RMER15-int	LTR	ERVL	35.7	349	genome	3874	NA	NA
chr4_contig-0000897	112000893	112001580	-	MurERV4-int	LTR	ERVK	24.7	687	genome	1480	NA	NA
chr4_contig-0000897	112001665	112002003	-	MurERV4-int	LTR	ERVK	24.7	338	genome	1480	NA	NA
chr4_contig-0000897	112002202	112002404	-	MurERV4-int	LTR	ERVK	26.1	202	genome	1480	NA	NA
chr4_contig-0000897	112002915	112004841	-	MurERV4-int	LTR	ERVK	26.1	1926	genome	1480	NA	NA
chr4_contig-0000897	112004946	112005055	-	RMER4B	LTR	ERVK	24.6	109	genome	5129	NA	NA
chr4_contig-0000897	112005474	112006252	+	RLTR17D_Mm	LTR	ERVK	24	778	genome	877	NA	NA
chr4_contig-0000897	112006342	112006646	+	RMER12	LTR	ERVK	24.4	304	genome	3766	9	0.23898
chr4_contig-0000897	112007371	112007978	-	RMER15-int	LTR	ERVL	33.9	607	genome	3874	NA	NA
chr4_contig-0000897	112010780	112011104	-	MurERV4-int	LTR	ERVK	24.4	324	genome	1480	NA	NA
chr4_contig-0000897	112031068	112031325	-	RMER15-int	LTR	ERVL	31.8	257	genome	3874	NA	NA
chr4_contig-0000897	112031326	112031718	-	MTB	LTR	ERVL-MaLR	13.2	392	genome	7892	NA	NA
chr4_contig-0000897	112035908	112036226	-	MurERV4-int	LTR	ERVK	22.9	318	genome	1480	NA	NA
chr4_contig-0000897	112042499	112044105	-	MurERV4-int	LTR	ERVK	27.9	1606	genome	1480	NA	NA
chr4_contig-0000897	112044155	112044635	-	MurERV4-int	LTR	ERVK	25.6	480	genome	1480	NA	NA
chr4_contig-0000897	112044639	112044705	-	RMER4A	LTR	ERVK	15.8	66	genome	2111	NA	NA
chr4_contig-0000897	112044712	112045170	-	RMER4A	LTR	ERVK	24.9	458	genome	2111	NA	NA
chr4_contig-0000897	112045256	112045755	-	MurERV4-int	LTR	ERVK	24.7	499	genome	1480	NA	NA
chr4_contig-0000897	112045791	112046077	-	MurERV4-int	LTR	ERVK	24.7	286	genome	1480	NA	NA
chr4_contig-0000897	112046081	112047406	-	MurERV4-int	LTR	ERVK	26.2	1325	genome	1480	NA	NA
chr4_contig-0000897	112047502	112047972	-	RMER4A	LTR	ERVK	27	470	genome	2111	NA	NA
chr4_contig-0000897	112053144	112053786	+	RLTR17D_Mm	LTR	ERVK	26.8	642	genome	877	NA	NA
chr4_contig-0000897	112053935	112054128	+	RLTR17D_Mm	LTR	ERVK	25.5	193	genome	877	NA	NA
chr4_contig-0000897	112054387	112054517	+	RMER12	LTR	ERVK	18.7	130	genome	3766	9	0.23898
chr4_contig-0000897	112055202	112055921	-	RMER15-int	LTR	ERVL	33.6	719	genome	3874	NA	NA
chr4_contig-0000897	112057585	112059650	-	MurERV4-int	LTR	ERVK	25.2	2065	genome	1480	NA	NA
chr4_contig-0000897	112059653	112059951	+	RLTR17D_Mm	LTR	ERVK	23.4	298	genome	877	NA	NA
chr4_contig-0000897	112059984	112060303	+	RLTR17D_Mm	LTR	ERVK	23.4	319	genome	877	NA	NA
chr4_contig-0000897	112060692	112061007	-	RMER15-int	LTR	ERVL	31.6	315	genome	3874	NA	NA
chr4_contig-0000897	112061080	112061424	-	RMER15-int	LTR	ERVL	32.9	344	genome	3874	NA	NA
chr4_contig-0000897	112062163	112062284	-	ORR1B1-int	LTR	ERVL-MaLR	15	121	genome	72815	152	0.208748
chr4_contig-0000897	112062813	112063082	+	BGLII	LTR	ERVK	17.8	269	genome	2211	18	0.814111
chr4_contig-0000897	112063404	112063780	+	RMER3D-int	LTR	ERVK	14.6	376	genome	2558	18	0.703675
chr4_contig-0000897	112063791	112063903	+	RMER3D-int	LTR	ERVK	16.8	112	genome	2558	18	0.703675
chr4_contig-0000897	112063911	112064551	+	RMER3D-int	LTR	ERVK	14.2	640	genome	2558	18	0.703675
chr4_contig-0000897	112064559	112065478	+	RMER3D-int	LTR	ERVK	16.6	919	genome	2558	18	0.703675
chr4_contig-0000897	112065483	112065894	+	BGLII	LTR	ERVK	17	411	genome	2211	18	0.814111
chr4_contig-0000897	112066035	112066904	-	MurERV4-int	LTR	ERVK	29.4	869	genome	1480	NA	NA
chr4_contig-0000897	112066936	112067398	-	MurERV4-int	LTR	ERVK	29.4	462	genome	1480	NA	NA
chr4_contig-0000897	112067943	112069699	-	MurERV4-int	LTR	ERVK	30.3	1756	genome	1480	NA	NA
chr4_contig-0000897	112078000	112078491	+	MT2_Mm	LTR	ERVL	1.4	491	genome	2431	6	0.246812
chr4_contig-0000897	112078492	112083798	+	MERVL_2A-int	LTR	ERVL	1.1	5306	genome	4224	NA	NA
chr4_contig-0000897	112083772	112083904	+	MERVL_2A-int	LTR	ERVL	9.8	132	genome	4224	NA	NA
chr4_contig-0000897	112083904	112084395	+	MT2_Mm	LTR	ERVL	1.4	491	genome	2431	6	0.246812
chr4_contig-0000897	112090234	112090382	-	RMER15	LTR	ERVL	32.2	148	genome	13226	34	0.257069
chr4_contig-0000897	112091037	112091310	+	BGLII	LTR	ERVK	19.8	273	genome	2211	18	0.814111
chr4_contig-0000897	112091680	112092024	+	RMER3D-int	LTR	ERVK	16.9	344	genome	2558	18	0.703675
chr4_contig-0000897	112092014	112092132	+	RMER3D-int	LTR	ERVK	12.7	118	genome	2558	18	0.703675
chr4_contig-0000897	112092144	112092498	+	RMER3D-int	LTR	ERVK	13.6	354	genome	2558	18	0.703675
chr4_contig-0000897	112092531	112092833	+	RMER3D-int	LTR	ERVK	17	302	genome	2558	18	0.703675
chr4_contig-0000897	112092852	112092933	+	RMER3D-int	LTR	ERVK	13.9	81	genome	2558	18	0.703675
chr4_contig-0000897	112092937	112093024	+	RMER3D-int	LTR	ERVK	9	87	genome	2558	18	0.703675
chr4_contig-0000897	112093034	112093298	+	RMER3D-int	LTR	ERVK	11.2	264	genome	2558	18	0.703675
chr4_contig-0000897	112098092	112098213	+	RMER3D-int	LTR	ERVK	13.3	121	genome	2558	18	0.703675
chr4_contig-0000897	112098277	112098419	+	RMER3D-int	LTR	ERVK	16.4	142	genome	2558	18	0.703675
chr4_contig-0000897	112098413	112099344	+	RMER3D-int	LTR	ERVK	17.4	931	genome	2558	18	0.703675
chr4_contig-0000897	112099345	112099751	+	BGLII	LTR	ERVK	18.2	406	genome	2211	18	0.814111
chr4_contig-0000897	112099892	112099999	-	MurERV4-int	LTR	ERVK	29.4	107	genome	1480	NA	NA
chr4_contig-0000897	112100031	112102137	-	MurERV4-int	LTR	ERVK	29.4	2106	genome	1480	NA	NA
chr4_contig-0000897	112102213	112102407	-	RMER15-int	LTR	ERVL	30	194	genome	3874	NA	NA
chr4_contig-0000897	112103011	112103286	+	BGLII	LTR	ERVK	18.2	275	genome	2211	18	0.814111
chr4_contig-0000897	112103660	112103910	+	RMER3D-int	LTR	ERVK	15.6	250	genome	2558	18	0.703675
chr4_contig-0000897	112104190	112104305	+	RMER3D-int	LTR	ERVK	11.3	115	genome	2558	18	0.703675
chr4_contig-0000897	112104313	112104964	+	RMER3D-int	LTR	ERVK	16.6	651	genome	2558	18	0.703675
chr4_contig-0000897	112104984	112105278	+	RMER3D-int	LTR	ERVK	18.1	294	genome	2558	18	0.703675
chr4_contig-0000897	112105318	112105941	+	RMER3D-int	LTR	ERVK	18.1	623	genome	2558	18	0.703675
chr4_contig-0000897	112105943	112106347	+	BGLII	LTR	ERVK	16.8	404	genome	2211	18	0.814111
chr4_contig-0000897	112106488	112107876	-	MurERV4-int	LTR	ERVK	28.5	1388	genome	1480	NA	NA
chr4_contig-0000897	112107877	112108121	-	RMER12C	LTR	ERVK	15.6	244	genome	7458	5	0.0670421
chr4_contig-0000897	112108360	112109177	-	RLTR22_Mus	LTR	ERVK	14.1	817	genome	816	NA	NA
chr4_contig-0000897	112109186	112109403	-	MurERV4-int	LTR	ERVK	34.6	217	genome	1480	NA	NA
chr4_contig-0000897	112109647	112109895	+	RMER3D-int	LTR	ERVK	14.4	248	genome	2558	18	0.703675
chr4_contig-0000897	112112007	112112124	+	RMER3D-int	LTR	ERVK	12.8	117	genome	2558	18	0.703675
chr4_contig-0000897	112112132	112112780	+	RMER3D-int	LTR	ERVK	15.7	648	genome	2558	18	0.703675
chr4_contig-0000897	112112804	112113400	+	RMER3D-int	LTR	ERVK	21.2	596	genome	2558	18	0.703675
chr4_contig-0000897	112119724	112120042	+	RMER3D-int	LTR	ERVK	15.3	318	genome	2558	18	0.703675
chr4_contig-0000897	112120050	112120462	+	BGLII	LTR	ERVK	15.8	412	genome	2211	18	0.814111
chr4_contig-0000897	112120602	112121974	-	MurERV4-int	LTR	ERVK	31	1372	genome	1480	NA	NA
chr4_contig-0000897	112121975	112122202	-	RMER12C	LTR	ERVK	17.6	227	genome	7458	5	0.0670421
chr4_contig-0000897	112122449	112123268	-	RLTR22_Mus	LTR	ERVK	13	819	genome	816	NA	NA
chr4_contig-0000897	112123270	112123495	-	MurERV4-int	LTR	ERVK	32.1	225	genome	1480	NA	NA
chr4_contig-0000897	112123741	112123993	+	RMER3D-int	LTR	ERVK	12.8	252	genome	2558	18	0.703675
chr4_contig-0000897	112124287	112124404	+	RMER3D-int	LTR	ERVK	13.7	117	genome	2558	18	0.703675
chr4_contig-0000897	112124412	112124720	+	RMER3D-int	LTR	ERVK	14.8	308	genome	2558	18	0.703675
chr4_contig-0000897	112124746	112125070	+	RMER3D-int	LTR	ERVK	15.4	324	genome	2558	18	0.703675
chr4_contig-0000897	112125095	112125975	+	RMER3D-int	LTR	ERVK	19	880	genome	2558	18	0.703675
chr4_contig-0000897	112125997	112126408	+	BGLII	LTR	ERVK	17	411	genome	2211	18	0.814111
chr4_contig-0000897	112126549	112127537	-	MurERV4-int	LTR	ERVK	28.8	988	genome	1480	NA	NA
chr4_contig-0000897	112128225	112128596	-	MurERV4-int	LTR	ERVK	30.6	371	genome	1480	NA	NA
chr4_contig-0000897	112128597	112128842	-	RMER12C	LTR	ERVK	17.7	245	genome	7458	5	0.0670421
chr4_contig-0000897	112129081	112129895	-	RLTR22_Mus	LTR	ERVK	12.4	814	genome	816	NA	NA
chr4_contig-0000897	112129896	112130600	-	MurERV4-int	LTR	ERVK	30.6	704	genome	1480	NA	NA
chr4_contig-0000897	112133112	112133311	-	MurERV4-int	LTR	ERVK	31.3	199	genome	1480	NA	NA
chr4_contig-0000897	112133387	112133567	-	RMER15-int	LTR	ERVL	29.1	180	genome	3874	NA	NA
chr4_contig-0000897	112134996	112135053	-	RMER3D-int	LTR	ERVK	9.3	57	genome	2558	18	0.703675
chr4_contig-0000897	112135090	112135584	-	RMER3D-int	LTR	ERVK	17	494	genome	2558	18	0.703675
chr4_contig-0000897	112135579	112135614	-	RMER3D-int	LTR	ERVK	13.9	35	genome	2558	18	0.703675
chr4_contig-0000897	112135625	112135862	-	RMER3D-int	LTR	ERVK	18.5	237	genome	2558	18	0.703675
chr4_contig-0000897	112142030	112143140	-	MurERV4-int	LTR	ERVK	31.9	1110	genome	1480	NA	NA
chr4_contig-0000897	112145460	112145725	+	BGLII	LTR	ERVK	14	265	genome	2211	18	0.814111
chr4_contig-0000897	112146051	112146401	+	RMER3D-int	LTR	ERVK	18.8	350	genome	2558	18	0.703675
chr4_contig-0000897	112146427	112146544	+	RMER3D-int	LTR	ERVK	11.1	117	genome	2558	18	0.703675
chr4_contig-0000897	112146553	112147189	+	RMER3D-int	LTR	ERVK	16.9	636	genome	2558	18	0.703675
chr4_contig-0000897	112147194	112148140	+	RMER3D-int	LTR	ERVK	14.8	946	genome	2558	18	0.703675
chr4_contig-0000897	112148141	112148584	+	RMER3D-int	LTR	ERVK	14.9	443	genome	2558	18	0.703675
chr4_contig-0000897	112148585	112149000	+	BGLII	LTR	ERVK	17.8	415	genome	2211	18	0.814111
chr4_contig-0000897	112149145	112150204	-	MurERV4-int	LTR	ERVK	30.3	1059	genome	1480	NA	NA
chr4_contig-0000897	112150789	112151792	-	MurERV4-int	LTR	ERVK	30.3	1003	genome	1480	NA	NA
chr4_contig-0000897	112152750	112153142	-	MTA_Mm	LTR	ERVL-MaLR	6.1	392	genome	17633	127	0.72024
chr4_contig-0000897	112153712	112154670	+	RMER17A2	LTR	ERVK	15	958	genome	1560	NA	NA
chr4_contig-0000897	112154766	112155026	+	BGLII	LTR	ERVK	14.2	260	genome	2211	18	0.814111
chr4_contig-0000897	112155405	112155739	+	RMER3D-int	LTR	ERVK	15.9	334	genome	2558	18	0.703675
chr4_contig-0000897	112155731	112155850	+	RMER3D-int	LTR	ERVK	12.5	119	genome	2558	18	0.703675
chr4_contig-0000897	112155861	112156507	+	RMER3D-int	LTR	ERVK	15.4	646	genome	2558	18	0.703675
chr4_contig-0000897	112156514	112157450	+	RMER3D-int	LTR	ERVK	15.9	936	genome	2558	18	0.703675
chr4_contig-0000897	112157460	112157875	+	BGLII	LTR	ERVK	14.3	415	genome	2211	18	0.814111
chr4_contig-0000897	112158016	112158562	-	MurERV4-int	LTR	ERVK	26.9	546	genome	1480	NA	NA
chr4_contig-0000897	112158563	112159455	+	RMER17B	LTR	ERVK	16.4	892	genome	2223	13	0.584795
chr4_contig-0000897	112159456	112159796	-	MurERV4-int	LTR	ERVK	29.3	340	genome	1480	NA	NA
chr4_contig-0000897	112159938	112161324	-	MurERV4-int	LTR	ERVK	29.3	1386	genome	1480	NA	NA
chr4_contig-0000897	112161411	112161582	-	RMER15-int	LTR	ERVL	29.4	171	genome	3874	NA	NA
chr4_contig-0000897	112164291	112164571	+	BGLII	LTR	ERVK	14.7	280	genome	2211	18	0.814111
chr4_contig-0000897	112164949	112165258	+	RMER3D-int	LTR	ERVK	13.1	309	genome	2558	18	0.703675
chr4_contig-0000897	112165284	112165401	+	RMER3D-int	LTR	ERVK	10.3	117	genome	2558	18	0.703675
chr4_contig-0000897	112165412	112166002	+	RMER3D-int	LTR	ERVK	13.9	590	genome	2558	18	0.703675
chr4_contig-0000897	112166058	112166488	+	RMER3D-int	LTR	ERVK	15.8	430	genome	2558	18	0.703675
chr4_contig-0000897	112166543	112166805	+	RLTR51B_Mm	LTR	ERVK	25.5	262	genome	639	2	0.312989
chr4_contig-0000897	112168090	112170145	+	RodERV21-int	LTR	ERV1	18.9	2055	genome	1838	NA	NA
chr4_contig-0000897	112170225	112170703	+	RodERV21-int	LTR	ERV1	32.8	478	genome	1838	NA	NA
chr4_contig-0000897	112170921	112171146	+	MuLV-int	LTR	ERV1	31.2	225	genome	890	4	0.449438
chr4_contig-0000897	112171464	112171776	+	RLTR4_MM-int	LTR		31.5	312	genome	383	1	0.261097
chr4_contig-0000897	112172179	112172399	+	RodERV21-int	LTR	ERV1	29.5	220	genome	1838	NA	NA
chr4_contig-0000897	112172606	112173528	+	RodERV21-int	LTR	ERV1	21.6	922	genome	1838	NA	NA
chr4_contig-0000897	112173525	112173750	+	RodERV21-int	LTR	ERV1	25.9	225	genome	1838	NA	NA
chr4_contig-0000897	112173849	112174151	+	RLTR51A_Mm	LTR	ERVK	24.7	302	genome	2874	1	0.0347947
chr4_contig-0000897	112174309	112174371	+	RMER3D-int	LTR	ERVK	15.9	62	genome	2558	18	0.703675
chr4_contig-0000897	112174392	112174488	+	BGLII	LTR	ERVK	18.6	96	genome	2211	18	0.814111
chr4_contig-0000897	112174606	112174890	-	MurERV4-int	LTR	ERVK	28.8	284	genome	1480	NA	NA
chr4_contig-0000897	112181294	112182650	-	MurERV4-int	LTR	ERVK	31	1356	genome	1480	NA	NA
chr4_contig-0000897	112182651	112183469	+	RMER17D2	LTR	ERVK	16.8	818	genome	1523	17	1.11622
chr4_contig-0000897	112183512	112184105	-	MurERV4-int	LTR	ERVK	30.4	593	genome	1480	NA	NA
chr4_contig-0000897	112184509	112184687	-	RMER15-int	LTR	ERVL	31.2	178	genome	3874	NA	NA
chr4_contig-0000897	112186372	112186645	+	BGLII	LTR	ERVK	17.9	273	genome	2211	18	0.814111
chr4_contig-0000897	112187021	112187336	+	RMER3D-int	LTR	ERVK	13.4	315	genome	2558	18	0.703675
chr4_contig-0000897	112187359	112187473	+	RMER3D-int	LTR	ERVK	11.3	114	genome	2558	18	0.703675
chr4_contig-0000897	112187482	112188129	+	RMER3D-int	LTR	ERVK	16.1	647	genome	2558	18	0.703675
chr4_contig-0000897	112188123	112189067	+	RMER3D-int	LTR	ERVK	17.5	944	genome	2558	18	0.703675
chr4_contig-0000897	112189069	112189479	+	BGLII	LTR	ERVK	16	410	genome	2211	18	0.814111
chr4_contig-0000897	112189622	112191848	-	MurERV4-int	LTR	ERVK	30.1	2226	genome	1480	NA	NA
chr4_contig-0000897	112194157	112194431	+	BGLII	LTR	ERVK	13.9	274	genome	2211	18	0.814111
chr4_contig-0000897	112194797	112195090	+	RMER3D-int	LTR	ERVK	17.7	293	genome	2558	18	0.703675
chr4_contig-0000897	112195121	112195233	+	RMER3D-int	LTR	ERVK	19.5	112	genome	2558	18	0.703675
chr4_contig-0000897	112195244	112195327	+	RMER3D-int	LTR	ERVK	16.7	83	genome	2558	18	0.703675
chr4_contig-0000897	112201585	112202452	-	MurERV4-int	LTR	ERVK	30.9	867	genome	1480	NA	NA
chr4_contig-0000897	112202515	112203826	-	MurERV4-int	LTR	ERVK	30.9	1311	genome	1480	NA	NA
chr4_contig-0000897	112203964	112204144	-	RMER15-int	LTR	ERVL	33.3	180	genome	3874	NA	NA
chr4_contig-0000897	112206139	112206273	+	BGLII	LTR	ERVK	18.6	134	genome	2211	18	0.814111
chr4_contig-0000897	112206363	112206445	+	RMER3D-int	LTR	ERVK	12.9	82	genome	2558	18	0.703675
chr4_contig-0000897	112206427	112206568	+	BGLII	LTR	ERVK	21.1	141	genome	2211	18	0.814111
chr4_contig-0000897	112206941	112207272	+	RMER3D-int	LTR	ERVK	17.2	331	genome	2558	18	0.703675
chr4_contig-0000897	112207293	112207401	+	RMER3D-int	LTR	ERVK	15.6	108	genome	2558	18	0.703675
chr4_contig-0000897	112207385	112208055	+	RMER3D-int	LTR	ERVK	17.6	670	genome	2558	18	0.703675
chr4_contig-0000897	112208049	112208992	+	RMER3D-int	LTR	ERVK	20	943	genome	2558	18	0.703675
chr4_contig-0000897	112208993	112209115	+	BGLII	LTR	ERVK	21.4	122	genome	2211	18	0.814111
chr4_contig-0000897	112209214	112209498	+	BGLII	LTR	ERVK	21.4	284	genome	2211	18	0.814111
chr4_contig-0000897	112209635	112211868	-	MurERV4-int	LTR	ERVK	32.4	2233	genome	1480	NA	NA
chr4_contig-0000897	112214162	112214295	+	BGLII	LTR	ERVK	18.7	133	genome	2211	18	0.814111
chr4_contig-0000897	112215055	112215196	+	BGLII	LTR	ERVK	17.6	141	genome	2211	18	0.814111
chr4_contig-0000897	112221762	112222067	+	RMER3D-int	LTR	ERVK	19.3	305	genome	2558	18	0.703675
chr4_contig-0000897	112222100	112222208	+	RMER3D-int	LTR	ERVK	18.4	108	genome	2558	18	0.703675
chr4_contig-0000897	112222222	112222829	+	RMER3D-int	LTR	ERVK	18.3	607	genome	2558	18	0.703675
chr4_contig-0000897	112222849	112223762	+	RMER3D-int	LTR	ERVK	19.2	913	genome	2558	18	0.703675
chr4_contig-0000897	112223775	112224170	+	BGLII	LTR	ERVK	17.9	395	genome	2211	18	0.814111
chr4_contig-0000897	112224333	112224440	-	MurERV4-int	LTR	ERVK	23.1	107	genome	1480	NA	NA
chr4_contig-0000897	112224774	112225475	-	MurERV4-int	LTR	ERVK	30.8	701	genome	1480	NA	NA
chr4_contig-0000897	112225518	112226832	-	MurERV4-int	LTR	ERVK	30.8	1314	genome	1480	NA	NA
chr4_contig-0000897	112228562	112229491	+	RMER3D-int	LTR	ERVK	19.9	929	genome	2558	18	0.703675
chr4_contig-0000897	112229492	112229614	+	BGLII_Mus	LTR	ERVK	24.6	122	genome	635	NA	NA
chr4_contig-0000897	112229644	112229999	+	BGLII_Mus	LTR	ERVK	24.6	355	genome	635	NA	NA
chr4_contig-0000897	112230137	112232382	-	MurERV4-int	LTR	ERVK	31.4	2245	genome	1480	NA	NA
chr4_contig-0000897	112234649	112234917	+	BGLII	LTR	ERVK	16.4	268	genome	2211	18	0.814111
chr4_contig-0000897	112235292	112235598	+	RMER3D-int	LTR	ERVK	17.5	306	genome	2558	18	0.703675
chr4_contig-0000897	112235634	112235743	+	RMER3D-int	LTR	ERVK	20	109	genome	2558	18	0.703675
chr4_contig-0000897	112235757	112236377	+	RMER3D-int	LTR	ERVK	19.1	620	genome	2558	18	0.703675
chr4_contig-0000897	112236397	112237323	+	RMER3D-int	LTR	ERVK	18.6	926	genome	2558	18	0.703675
chr4_contig-0000897	112237324	112237735	+	BGLII	LTR	ERVK	19.9	411	genome	2211	18	0.814111
chr4_contig-0000897	112237883	112238743	-	MurERV4-int	LTR	ERVK	32.2	860	genome	1480	NA	NA
chr4_contig-0000897	112238787	112240116	-	MurERV4-int	LTR	ERVK	32.2	1329	genome	1480	NA	NA
chr4_contig-0000897	112240552	112240649	-	RMER15-int	LTR	ERVL	23.9	97	genome	3874	NA	NA
chr4_contig-0000897	112242426	112242559	+	BGLII	LTR	ERVK	23.1	133	genome	2211	18	0.814111
chr4_contig-0000897	112242651	112242733	+	RMER3D-int	LTR	ERVK	21.9	82	genome	2558	18	0.703675
chr4_contig-0000897	112242715	112242883	+	BGLII	LTR	ERVK	24.3	168	genome	2211	18	0.814111
chr4_contig-0000897	112243251	112243581	+	RMER3D-int	LTR	ERVK	16.6	330	genome	2558	18	0.703675
chr4_contig-0000897	112243592	112243702	+	RMER3D-int	LTR	ERVK	9.9	110	genome	2558	18	0.703675
chr4_contig-0000897	112243713	112243788	+	RMER3D-int	LTR	ERVK	13.2	75	genome	2558	18	0.703675
chr4_contig-0000897	112243808	112244331	+	RMER3D-int	LTR	ERVK	15.9	523	genome	2558	18	0.703675
chr4_contig-0000897	112244325	112245280	+	RMER3D-int	LTR	ERVK	18.6	955	genome	2558	18	0.703675
chr4_contig-0000897	112245281	112245692	+	BGLII	LTR	ERVK	18	411	genome	2211	18	0.814111
chr4_contig-0000897	112245830	112248059	-	MurERV4-int	LTR	ERVK	29.9	2229	genome	1480	NA	NA
chr4_contig-0000897	112248136	112248316	-	RMER15-int	LTR	ERVL	30	180	genome	3874	NA	NA
chr4_contig-0000897	112250587	112250860	+	BGLII	LTR	ERVK	17.9	273	genome	2211	18	0.814111
chr4_contig-0000897	112251240	112251531	+	RMER3D-int	LTR	ERVK	16.2	291	genome	2558	18	0.703675
chr4_contig-0000897	112251542	112251658	+	RMER3D-int	LTR	ERVK	14.7	116	genome	2558	18	0.703675
chr4_contig-0000897	112251669	112252098	+	RMER3D-int	LTR	ERVK	14.3	429	genome	2558	18	0.703675
chr4_contig-0000897	112254634	112254723	+	RMER3D-int	LTR	ERVK	13.3	89	genome	2558	18	0.703675
chr4_contig-0000897	112254724	112255140	+	BGLII	LTR	ERVK	16.5	416	genome	2211	18	0.814111
chr4_contig-0000897	112255281	112255983	-	MurERV4-int	LTR	ERVK	28.6	702	genome	1480	NA	NA
chr4_contig-0000897	112256050	112257390	-	MurERV4-int	LTR	ERVK	29.8	1340	genome	1480	NA	NA
chr4_contig-0000897	112257473	112257656	-	RMER15-int	LTR	ERVL	27.1	183	genome	3874	NA	NA
chr4_contig-0000897	112259683	112259952	+	BGLII	LTR	ERVK	15.9	269	genome	2211	18	0.814111
chr4_contig-0000897	112260283	112260370	+	RMER3D-int	LTR	ERVK	16.1	87	genome	2558	18	0.703675
chr4_contig-0000897	112260354	112260468	+	RMER3D-int	LTR	ERVK	6.1	114	genome	2558	18	0.703675
chr4_contig-0000897	112266961	112267586	+	RMER3D-int	LTR	ERVK	14.4	625	genome	2558	18	0.703675
chr4_contig-0000897	112267580	112268193	+	RMER3D-int	LTR	ERVK	14.6	613	genome	2558	18	0.703675
chr4_contig-0000897	112268191	112268644	-	MurERV4-int	LTR	ERVK	25.9	453	genome	1480	NA	NA
chr4_contig-0000897	112268645	112269032	+	MTB	LTR	ERVL-MaLR	13.5	387	genome	7892	NA	NA
chr4_contig-0000897	112269033	112269815	-	MurERV4-int	LTR	ERVK	24.2	782	genome	1480	NA	NA
chr4_contig-0000897	112269837	112270319	+	RLTR17D_Mm	LTR	ERVK	22.5	482	genome	877	NA	NA
chr4_contig-0000897	112271713	112271795	+	RMER17A-int	LTR	ERVK	18.5	82	genome	495	NA	NA
chr4_contig-0000897	112271786	112271841	+	RMER17A-int	LTR	ERVK	12.5	55	genome	495	NA	NA
chr4_contig-0000897	112272161	112272245	+	RMER17A-int	LTR	ERVK	15.3	84	genome	495	NA	NA
chr4_contig-0000897	112272314	112272665	+	RMER17A-int	LTR	ERVK	25.9	351	genome	495	NA	NA
chr4_contig-0000897	112272677	112273197	+	RMER13A1	LTR	ERVK	24.4	520	genome	1187	NA	NA
chr4_contig-0000897	112273239	112273414	-	RMER15	LTR	ERVL	31.6	175	genome	13226	34	0.257069
chr4_contig-0000897	112273860	112274037	+	MERVL-int	LTR	ERVL	7.4	177	genome	1348	1	0.074184
chr4_contig-0000897	112274037	112274514	+	MT2C_Mm	LTR	ERVL	8.2	477	genome	2379	10	0.420345
chr4_contig-0000897	112274840	112275232	+	BGLII_B	LTR	ERVK	25.6	392	genome	1060	55	5.18868
chr4_contig-0000897	112276636	112277676	+	MYSERV-int	LTR	ERVK	23.5	1040	genome	2540	11	0.433071
chr4_contig-0000897	112277684	112277962	+	RLTR17	LTR	ERVK	18.7	278	genome	1244	4	0.321543
chr4_contig-0000897	112278258	112278649	+	MTA_Mm	LTR	ERVL-MaLR	3.3	391	genome	17633	127	0.72024
chr4_contig-0000897	112284228	112284358	+	MYSERV16_I	LTR	ERVK	22.3	130	genome	2141	35	1.63475
chr4_contig-0000897	112284441	112284582	-	ORR1B1-int	LTR	ERVL-MaLR	17.4	141	genome	72815	152	0.208748
chr4_contig-0000897	112284562	112285805	+	MYSERV16_I	LTR	ERVK	21	1243	genome	2141	35	1.63475
chr4_contig-0000897	112285810	112286210	+	BGLII_B	LTR	ERVK	27.2	400	genome	1060	55	5.18868
chr4_contig-0000897	112286224	112286372	-	RMER15-int	LTR	ERVL	31.9	148	genome	3874	NA	NA
chr4_contig-0000897	112286429	112286698	-	RMER15-int	LTR	ERVL	31.9	269	genome	3874	NA	NA
chr4_contig-0000897	112287370	112287681	-	MurERV4-int	LTR	ERVK	18	311	genome	1480	NA	NA
chr4_contig-0000897	112289914	112290147	+	MTD	LTR	ERVL-MaLR	26.4	233	genome	48605	17	0.0349758
chr4_contig-0000897	112290335	112290453	+	MTD	LTR	ERVL-MaLR	23.3	118	genome	48605	17	0.0349758
chr4_contig-0000897	112294947	112295287	+	RLTR15	LTR	ERVK	27.3	340	genome	2347	NA	NA
chr4_contig-0000897	112297261	112297372	+	MYSERV6-int	LTR	ERVK	22.5	111	genome	11540	129	1.11785
chr4_contig-0000897	112297560	112298061	+	MYSERV6-int	LTR	ERVK	20.8	501	genome	11540	129	1.11785
chr4_contig-0000897	112298117	112298379	+	MYSERV6-int	LTR	ERVK	20.8	262	genome	11540	129	1.11785
chr4_contig-0000897	112298335	112298432	-	RLTR20C1_MM	LTR	ERVK	16.6	97	genome	5609	NA	NA
chr4_contig-0000897	112298533	112299940	+	MYSERV6-int	LTR	ERVK	22.8	1407	genome	11540	129	1.11785
chr4_contig-0000897	112299982	112300742	+	RLTR22_Mur	LTR	ERVK	11.6	760	genome	2449	4	0.163332
chr4_contig-0000897	112312456	112312849	+	BGLII	LTR	ERVK	7.4	393	genome	2211	18	0.814111
chr4_contig-0000897	112313309	112313418	-	ORR1B1	LTR	ERVL-MaLR	15.4	109	genome	17507	9	0.051408
chr4_contig-0000897	112313421	112313525	-	MT2B	LTR	ERVL	28.6	104	genome	11536	24	0.208044
chr4_contig-0000897	112313588	112313668	-	MT2B	LTR	ERVL	22.2	80	genome	11536	24	0.208044
chr4_contig-0000897	112313666	112313772	-	MERVL_2A-int	LTR	ERVL	20.6	106	genome	4224	NA	NA
chr4_contig-0000897	112313697	112314316	-	ORR1B1	LTR	ERVL-MaLR	20.6	619	genome	17507	9	0.051408
chr4_contig-0000897	112314325	112314531	-	ORR1B1	LTR	ERVL-MaLR	21.3	206	genome	17507	9	0.051408
chr4_contig-0000897	112314562	112314763	-	ORR1B1	LTR	ERVL-MaLR	21.4	201	genome	17507	9	0.051408
chr4_contig-0000897	112318189	112318683	+	RLTR1D	LTR	ERV1	8.2	494	genome	281	NA	NA
chr4_contig-0000897	112335337	112335385	+	ORR1B1-int	LTR	ERVL-MaLR	21.8	48	genome	72815	152	0.208748
chr4_contig-0000897	112335548	112335571	+	ORR1A3-int	LTR	ERVL-MaLR	25.3	23	genome	9891	53	0.535841
chr4_contig-0000897	112339927	112340029	-	MT2B	LTR	ERVL	16.7	102	genome	11536	24	0.208044
chr4_contig-0000897	112342500	112342555	-	ORR1B2	LTR	ERVL-MaLR	19.6	55	genome	9453	NA	NA
chr4_contig-0000897	112351836	112352568	+	RLTR22_Mur	LTR	ERVK	15.4	732	genome	2449	4	0.163332
chr4_contig-0000897	112355200	112355609	+	RLTR22_Mur	LTR	ERVK	13.7	409	genome	2449	4	0.163332
chr4_contig-0000897	112356150	112356882	+	RLTR22_Mur	LTR	ERVK	17.8	732	genome	2449	4	0.163332
chr4_contig-0000897	112363170	112363525	-	MTB	LTR	ERVL-MaLR	7.3	355	genome	7892	NA	NA
chr4_contig-0000897	112366130	112367187	+	RLTR13E	LTR	ERVK	8.5	1057	genome	626	NA	NA
chr4_contig-0000897	112373146	112373285	+	RMER17A	LTR	ERVK	7.1	139	genome	2161	29	1.34197
chr4_contig-0000897	112373286	112373690	-	ERVB7_3-LTR_MM	LTR	ERVK	10.5	404	genome	319	2	0.626959
chr4_contig-0000897	112373691	112373933	+	RMER17A	LTR	ERVK	14.2	242	genome	2161	29	1.34197
chr4_contig-0000897	112374048	112374404	+	RMER17A	LTR	ERVK	14.2	356	genome	2161	29	1.34197
chr4_contig-0000897	112374620	112375187	+	RMER2	LTR	ERV1	15.4	567	genome	2155	NA	NA
chr4_contig-0000897	112376151	112376639	+	LTRIS2	LTR	ERV1	6.4	488	genome	1400	41	2.92857
chr4_contig-0000897	112377839	112378209	+	MERV1_I	LTR	ERV1	32	370	genome	1314	NA	NA
chr4_contig-0000897	112378503	112379323	-	RLTR13D1	LTR	ERVK	10.1	820	genome	255	NA	NA
chr4_contig-0000897	112379361	112379489	+	MURVY-int	LTR	ERV1	24.9	128	genome	121	NA	NA
chr4_contig-0000897	112381644	112381990	-	RMER13B	LTR	ERVK	22.8	346	genome	2230	NA	NA
chr4_contig-0000897	112383508	112383630	+	RMER17C-int	LTR	ERVK	11.4	122	genome	2008	25	1.24502
chr4_contig-0000897	112383670	112384476	+	RLTR22_Mus	LTR	ERVK	9.8	806	genome	816	NA	NA
chr4_contig-0000897	112384686	112384912	+	RMER12C	LTR	ERVK	14	226	genome	7458	5	0.0670421
chr4_contig-0000897	112384913	112385055	+	RMER17C	LTR	ERVK	23.6	142	genome	6574	21	0.31944
chr4_contig-0000897	112385117	112385314	+	RMER17C	LTR	ERVK	23.6	197	genome	6574	21	0.31944
chr4_contig-0000897	112385481	112385633	-	ORR1G	LTR	ERVL-MaLR	20.6	152	genome	5345	20	0.374181
chr4_contig-0000897	112388692	112388744	+	ORR1A4	LTR	ERVL-MaLR	19	52	genome	9103	9	0.0988685
chr4_contig-0000897	112408319	112408408	-	MTE-int	LTR	ERVL-MaLR	30	89	genome	5161	NA	NA
chr4_contig-0000897	112419833	112420237	+	BGLII_Mus	LTR	ERVK	10.3	404	genome	635	NA	NA
chr4_contig-0000897	112430875	112430958	-	IAPLTR4_I	LTR	ERVK	5.5	83	genome	854	4	0.468384
chr4_contig-0000897	112430998	112431224	-	IAPLTR4_I	LTR	ERVK	5.5	226	genome	854	4	0.468384
chr4_contig-0000897	112431227	112431924	-	IAPEz-int	LTR	ERVK	8.8	697	genome	6545	25	0.381971
chr4_contig-0000897	112431907	112433568	-	IAPEz-int	LTR	ERVK	11.6	1661	genome	6545	25	0.381971
chr4_contig-0000897	112433569	112433908	-	IAPEz-int	LTR	ERVK	6	339	genome	6545	25	0.381971
chr4_contig-0000897	112433911	112433994	-	IAPLTR4_I	LTR	ERVK	4.2	83	genome	854	4	0.468384
chr4_contig-0000897	112434034	112434259	-	IAPLTR4_I	LTR	ERVK	4.2	225	genome	854	4	0.468384
chr4_contig-0000897	112435769	112436117	-	RLTR15	LTR	ERVK	18.1	348	genome	2347	NA	NA
chr4_contig-0000897	112436462	112436650	-	MLTR14	LTR	ERV1	21.1	188	genome	5620	59	1.04982
chr4_contig-0000897	112442223	112442617	-	MTA_Mm	LTR	ERVL-MaLR	7.6	394	genome	17633	127	0.72024
chr4_contig-0000897	112444153	112444659	-	RLTR19C	LTR	ERVK	18.6	506	genome	250	NA	NA
chr4_contig-0000897	112445582	112445883	-	RLTR9E	LTR	ERVK	9.6	301	genome	1250	NA	NA
chr4_contig-0000897	112446131	112446223	+	MRLTR33	LTR	ERVK	30.4	92	genome	659	2	0.30349
chr4_contig-0000897	112456844	112457199	-	RLTR43C	LTR	ERVK	10.7	355	genome	269	NA	NA
chr4_contig-0000897	112465438	112465783	+	RMER17A	LTR	ERVK	11.1	345	genome	2161	29	1.34197
chr4_contig-0000897	112465907	112466245	+	RMER17A	LTR	ERVK	11.1	338	genome	2161	29	1.34197
chr4_contig-0000897	112485194	112485303	+	ORR1F	LTR	ERVL-MaLR	25.4	109	genome	14623	2	0.0136771
chr4_contig-0000897	112494757	112495269	+	ERVB4_1B-LTR_MM	LTR	ERVK	8.8	512	genome	581	1	0.172117
chr4_contig-0000897	112498238	112498957	-	RMER19B2	LTR	ERVK	16.3	719	genome	2457	NA	NA
chr4_contig-0000897	112499318	112500189	-	RMER17A2	LTR	ERVK	15.2	871	genome	1560	NA	NA
chr4_contig-0000897	112500370	112500850	-	LTRIS_Mm	LTR	ERV1	1.9	480	genome	553	6	1.08499
chr4_contig-0000897	112511493	112511876	-	RLTR9A	LTR	ERVK	14.7	383	genome	635	NA	NA
chr4_contig-0000897	112511861	112512078	-	MMERVK9E_I	LTR	ERVK	19.7	217	genome	1582	35	2.21239
chr4_contig-0000897	112512131	112512560	-	MMERVK9E_I	LTR	ERVK	19.7	429	genome	1582	35	2.21239
chr4_contig-0000897	112513200	112513751	-	RMER16-int	LTR	ERVK	11.4	551	genome	2523	37	1.46651
chr4_contig-0000897	112513781	112514320	-	RMER16-int	LTR	ERVK	11.4	539	genome	2523	37	1.46651
chr4_contig-0000897	112514324	112514704	-	RMER16-int	LTR	ERVK	17	380	genome	2523	37	1.46651
chr4_contig-0000897	112514731	112515539	+	RLTR13D1	LTR	ERVK	7.6	808	genome	255	NA	NA
chr4_contig-0000897	112515542	112515722	-	ETnERV2-int	LTR	ERVK	11.6	180	genome	1899	47	2.47499
chr4_contig-0000897	112515720	112515812	-	ETnERV2-int	LTR	ERVK	15.1	92	genome	1899	47	2.47499
chr4_contig-0000897	112516636	112518373	-	ETnERV2-int	LTR	ERVK	14	1737	genome	1899	47	2.47499
chr4_contig-0000897	112518485	112518814	+	IAPEY3_LTR	LTR	ERVK	7	329	genome	658	NA	NA
chr4_contig-0000897	112518815	112526312	+	IAPEY3-int	LTR	ERVK	6.7	7497	genome	1024	9	0.878906
chr4_contig-0000897	112526313	112526644	+	IAPEY3_LTR	LTR	ERVK	9	331	genome	658	NA	NA
chr4_contig-0000897	112531148	112531552	-	ETnERV2-int	LTR	ERVK	15.1	404	genome	1899	47	2.47499
chr4_contig-0000897	112531717	112532014	-	ETnERV2-int	LTR	ERVK	24.4	297	genome	1899	47	2.47499
chr4_contig-0000897	112532017	112532374	-	RLTR9A	LTR	ERVK	14.3	357	genome	635	NA	NA
chr4_contig-0000897	112539272	112539652	-	RLTR18-int	LTR	ERVK	22	380	genome	568	NA	NA
chr4_contig-0000897	112539689	112540253	-	RLTR18B	LTR	ERVK	26	564	genome	906	NA	NA
chr4_contig-0000897	112554535	112554884	-	RMER15-int	LTR	ERVL	31.9	349	genome	3874	NA	NA
chr4_contig-0000897	112555049	112555317	-	RMER15-int	LTR	ERVL	29.1	268	genome	3874	NA	NA
chr4_contig-0000897	112557445	112558683	-	MurERV4-int	LTR	ERVK	28.5	1238	genome	1480	NA	NA
chr4_contig-0000897	112558975	112559263	-	MurERV4-int	LTR	ERVK	29.4	288	genome	1480	NA	NA
chr4_contig-0000897	112559824	112560206	-	MurERV4-int	LTR	ERVK	27	382	genome	1480	NA	NA
chr4_contig-0000897	112560562	112561791	-	MurERV4-int	LTR	ERVK	29.6	1229	genome	1480	NA	NA
chr4_contig-0000897	112563389	112564374	-	MurERV4-int	LTR	ERVK	32.2	985	genome	1480	NA	NA
chr4_contig-0000897	112565027	112565394	-	MurERV4-int	LTR	ERVK	26.8	367	genome	1480	NA	NA
chr4_contig-0000897	112565783	112566110	-	MurERV4-int	LTR	ERVK	24.8	327	genome	1480	NA	NA
chr4_contig-0000897	112566300	112567470	-	MurERV4-int	LTR	ERVK	33.1	1170	genome	1480	NA	NA
chr4_contig-0000897	112570848	112570881	-	ORR1B1-int	LTR	ERVL-MaLR	27.6	33	genome	72815	152	0.208748
chr4_contig-0000897	112570846	112571364	-	MurERV4-int	LTR	ERVK	28.8	518	genome	1480	NA	NA
chr4_contig-0000897	112571367	112572527	-	MurERV4-int	LTR	ERVK	33.4	1160	genome	1480	NA	NA
chr4_contig-0000897	112574336	112574854	-	MurERV4-int	LTR	ERVK	27.6	518	genome	1480	NA	NA
chr4_contig-0000897	112574336	112574351	-	ORR1B1-int	LTR	ERVL-MaLR	28.6	15	genome	72815	152	0.208748
chr4_contig-0000897	112574857	112576027	-	MurERV4-int	LTR	ERVK	33.3	1170	genome	1480	NA	NA
chr4_contig-0000897	112577851	112578170	-	MurERV4-int	LTR	ERVK	25.5	319	genome	1480	NA	NA
chr4_contig-0000897	112577851	112577866	-	ORR1B1-int	LTR	ERVL-MaLR	25.9	15	genome	72815	152	0.208748
chr4_contig-0000897	112578371	112579536	-	MurERV4-int	LTR	ERVK	34.5	1165	genome	1480	NA	NA
chr4_contig-0000897	112582115	112582315	-	MurERV4-int	LTR	ERVK	25	200	genome	1480	NA	NA
chr4_contig-0000897	112582320	112582432	+	RLTR17B_Mm	LTR	ERVK	23.9	112	genome	47649	60	0.125921
chr4_contig-0000897	112589020	112591120	-	MurERV4-int	LTR	ERVK	31.4	2100	genome	1480	NA	NA
chr4_contig-0000897	112591761	112592022	-	MYSERV-int	LTR	ERVK	29	261	genome	2540	11	0.433071
chr4_contig-0000897	112592506	112594272	-	MurERV4-int	LTR	ERVK	30.5	1766	genome	1480	NA	NA
chr4_contig-0000897	112594341	112594850	-	MurERV4-int	LTR	ERVK	30.5	509	genome	1480	NA	NA
chr4_contig-0000897	112595414	112595791	-	MurERV4-int	LTR	ERVK	22.6	377	genome	1480	NA	NA
chr4_contig-0000897	112595950	112596074	-	ORR1B1-int	LTR	ERVL-MaLR	23.6	124	genome	72815	152	0.208748
chr4_contig-0000897	112596057	112598320	-	MurERV4-int	LTR	ERVK	32.5	2263	genome	1480	NA	NA
chr4_contig-0000897	112598945	112599325	-	MurERV4-int	LTR	ERVK	28.7	380	genome	1480	NA	NA
chr4_contig-0000897	112599693	112600799	-	MurERV4-int	LTR	ERVK	30.3	1106	genome	1480	NA	NA
chr4_contig-0000897	112600852	112601341	-	MurERV4-int	LTR	ERVK	33.8	489	genome	1480	NA	NA
chr4_contig-0000897	112607390	112607928	-	MurERV4-int	LTR	ERVK	32.7	538	genome	1480	NA	NA
chr4_contig-0000897	112608562	112608939	-	MurERV4-int	LTR	ERVK	28.7	377	genome	1480	NA	NA
chr4_contig-0000897	112609306	112611555	-	MurERV4-int	LTR	ERVK	31.6	2249	genome	1480	NA	NA
chr4_contig-0000897	112612183	112612559	-	MurERV4-int	LTR	ERVK	27.1	376	genome	1480	NA	NA
chr4_contig-0000897	112612813	112612942	-	ORR1B1-int	LTR	ERVL-MaLR	21.7	129	genome	72815	152	0.208748
chr4_contig-0000897	112612935	112613338	-	MurERV4-int	LTR	ERVK	29.6	403	genome	1480	NA	NA
chr4_contig-0000897	112613373	112614075	-	MurERV4-int	LTR	ERVK	29.6	702	genome	1480	NA	NA
chr4_contig-0000897	112614218	112615303	-	MurERV4-int	LTR	ERVK	32.8	1085	genome	1480	NA	NA
chr4_contig-0000897	112615913	112616259	-	MurERV4-int	LTR	ERVK	26.1	346	genome	1480	NA	NA
chr4_contig-0000897	112616491	112616633	-	ORR1B1-int	LTR	ERVL-MaLR	27.7	142	genome	72815	152	0.208748
chr4_contig-0000897	112616624	112618921	-	MurERV4-int	LTR	ERVK	31.8	2297	genome	1480	NA	NA
chr4_contig-0000897	112619476	112620326	+	ORR1A0	LTR	ERVL-MaLR	7	850	genome	2460	16	0.650407
chr4_contig-0000897	112620370	112620643	-	MurERV4-int	LTR	ERVK	27.6	273	genome	1480	NA	NA
chr4_contig-0000897	112620986	112621127	-	ORR1B1-int	LTR	ERVL-MaLR	26.2	141	genome	72815	152	0.208748
chr4_contig-0000897	112621117	112622906	-	MurERV4-int	LTR	ERVK	30.5	1789	genome	1480	NA	NA
chr4_contig-0000897	112622935	112623431	-	MurERV4-int	LTR	ERVK	30.8	496	genome	1480	NA	NA
chr4_contig-0000897	112624021	112624352	-	MurERV4-int	LTR	ERVK	23.2	331	genome	1480	NA	NA
chr4_contig-0000897	112624776	112627077	-	MurERV4-int	LTR	ERVK	30.3	2301	genome	1480	NA	NA
chr4_contig-0000897	112627677	112628671	-	MurERV4-int	LTR	ERVK	28.6	994	genome	1480	NA	NA
chr4_contig-0000897	112629204	112629683	-	RMER17B2	LTR	ERVK	31.7	479	genome	1869	43	2.3007
chr4_contig-0000897	112629689	112629850	-	MurERV4-int	LTR	ERVK	29	161	genome	1480	NA	NA
chr4_contig-0000897	112629933	112630118	-	RMER15-int	LTR	ERVL	30.8	185	genome	3874	NA	NA
chr4_contig-0000897	112630441	112631374	-	MurERV4-int	LTR	ERVK	27.7	933	genome	1480	NA	NA
chr4_contig-0000897	112631632	112631814	-	MurERV4-int	LTR	ERVK	19.1	182	genome	1480	NA	NA
chr4_contig-0000897	112631860	112633067	-	MurERV4-int	LTR	ERVK	28.6	1207	genome	1480	NA	NA
chr4_contig-0000897	112633151	112633299	-	RMER15-int	LTR	ERVL	29.5	148	genome	3874	NA	NA
chr4_contig-0000897	112633634	112635082	-	MurERV4-int	LTR	ERVK	26.4	1448	genome	1480	NA	NA
chr4_contig-0000897	112641259	112642155	-	MurERV4-int	LTR	ERVK	30.6	896	genome	1480	NA	NA
chr4_contig-0000897	112642210	112642406	-	RMER15-int	LTR	ERVL	34.5	196	genome	3874	NA	NA
chr4_contig-0000897	112642407	112642827	+	IAPLTR2a	LTR	ERVK	6.2	420	genome	1117	3	0.268577
chr4_contig-0000897	112642829	112643556	+	IAPEz-int	LTR	ERVK	8.4	727	genome	6545	25	0.381971
chr4_contig-0000897	112643557	112643895	+	IAPEz-int	LTR	ERVK	11.5	338	genome	6545	25	0.381971
chr4_contig-0000897	112643895	112644723	+	IAPEz-int	LTR	ERVK	9.3	828	genome	6545	25	0.381971
chr4_contig-0000897	112644724	112644993	+	IAPLTR2a	LTR	ERVK	5.8	269	genome	1117	3	0.268577
chr4_contig-0000897	112645086	112645222	+	IAPLTR2a	LTR	ERVK	5.8	136	genome	1117	3	0.268577
chr4_contig-0000897	112645602	112647860	-	MurERV4-int	LTR	ERVK	28.8	2258	genome	1480	NA	NA
chr4_contig-0000897	112648425	112649386	-	MurERV4-int	LTR	ERVK	28.4	961	genome	1480	NA	NA
chr4_contig-0000897	112649913	112650407	-	RMER13B	LTR	ERVK	31.4	494	genome	2230	NA	NA
chr4_contig-0000897	112650899	112651378	-	RMER17B2	LTR	ERVK	21.9	479	genome	1869	43	2.3007
chr4_contig-0000897	112651831	112653061	-	MurERV4-int	LTR	ERVK	29.2	1230	genome	1480	NA	NA
chr4_contig-0000897	112653046	112653063	+	RLTR51A_Mm	LTR	ERVK	10.5	17	genome	2874	1	0.0347947
chr4_contig-0000897	112653158	112653238	+	RLTR51A_Mm	LTR	ERVK	11.7	80	genome	2874	1	0.0347947
chr4_contig-0000897	112666763	112666950	-	RMER15-int	LTR	ERVL	34.6	187	genome	3874	NA	NA
chr4_contig-0000897	112667260	112669432	-	MurERV4-int	LTR	ERVK	28.4	2172	genome	1480	NA	NA
chr4_contig-0000897	112670297	112670424	-	RMER15-int	LTR	ERVL	28.9	127	genome	3874	NA	NA
chr4_contig-0000897	112676961	112679092	-	MurERV4-int	LTR	ERVK	28.4	2131	genome	1480	NA	NA
chr4_contig-0000897	112679230	112679417	-	RMER15-int	LTR	ERVL	33	187	genome	3874	NA	NA
chr4_contig-0000897	112679764	112682050	-	MurERV4-int	LTR	ERVK	29	2286	genome	1480	NA	NA
chr4_contig-0000897	112682136	112682283	-	RMER15-int	LTR	ERVL	24.3	147	genome	3874	NA	NA
chr4_contig-0000897	112682639	112682702	-	MurERV4-int	LTR	ERVK	20.3	63	genome	1480	NA	NA
chr4_contig-0000897	112682751	112683403	-	MurERV4-int	LTR	ERVK	28.2	652	genome	1480	NA	NA
chr4_contig-0000897	112683433	112684009	-	MurERV4-int	LTR	ERVK	28.2	576	genome	1480	NA	NA
chr4_contig-0000897	112684592	112685546	-	MurERV4-int	LTR	ERVK	27	954	genome	1480	NA	NA
chr4_contig-0000897	112685750	112686164	-	MurERV4-int	LTR	ERVK	27.8	414	genome	1480	NA	NA
chr4_contig-0000897	112686434	112687045	-	MurERV4-int	LTR	ERVK	26.1	611	genome	1480	NA	NA
chr4_contig-0000897	112688517	112689382	+	RLTR17D_Mm	LTR	ERVK	24.5	865	genome	877	NA	NA
chr4_contig-0000897	112690414	112691100	-	RMER15-int	LTR	ERVL	32.6	686	genome	3874	NA	NA
chr4_contig-0000897	112691922	112692065	-	RMER15	LTR	ERVL	28.1	143	genome	13226	34	0.257069
chr4_contig-0000897	112692755	112693087	-	MurERV4-int	LTR	ERVK	25.1	332	genome	1480	NA	NA
chr4_contig-0000897	112696996	112697424	-	MurERV4-int	LTR	ERVK	25.7	428	genome	1480	NA	NA
chr4_contig-0000897	112698202	112698690	-	RLTR11A	LTR	ERVK	18.5	488	genome	2645	NA	NA
chr4_contig-0000897	112702194	112703734	+	RLTR10A	LTR	ERVK	9.8	1540	genome	753	NA	NA
chr4_contig-0000897	112703770	112703841	+	RLTR10-int	LTR	ERVK	25.7	71	genome	2822	4	0.141743
chr4_contig-0000897	112703817	112704113	+	RLTR10-int	LTR	ERVK	9.9	296	genome	2822	4	0.141743
chr4_contig-0000897	112704262	112704986	+	RLTR10-int	LTR	ERVK	8	724	genome	2822	4	0.141743
chr4_contig-0000897	112704986	112705382	+	RLTR10A	LTR	ERVK	8.3	396	genome	753	NA	NA
chr4_contig-0000897	112709590	112711991	-	MurERV4-int	LTR	ERVK	27.7	2401	genome	1480	NA	NA
chr4_contig-0000897	112712161	112712535	-	RMER4A	LTR	ERVK	27.9	374	genome	2111	NA	NA
chr4_contig-0000897	112712778	112713087	-	RMER15-int	LTR	ERVL	36.6	309	genome	3874	NA	NA
chr4_contig-0000897	112713099	112713298	-	RMER15-int	LTR	ERVL	31.4	199	genome	3874	NA	NA
chr4_contig-0000897	112713484	112713586	+	RMER12	LTR	ERVK	29.2	102	genome	3766	9	0.23898
chr4_contig-0000897	112713587	112714510	+	RLTR13D6	LTR	ERVK	12.9	923	genome	822	NA	NA
chr4_contig-0000897	112714506	112715275	+	RLTR17D_Mm	LTR	ERVK	23.4	769	genome	877	NA	NA
chr4_contig-0000897	112715609	112715718	+	RMER12	LTR	ERVK	17.3	109	genome	3766	9	0.23898
chr4_contig-0000897	112720093	112720783	-	MurERV4-int	LTR	ERVK	25	690	genome	1480	NA	NA
chr4_contig-0000897	112720900	112721090	-	MurERV4-int	LTR	ERVK	23.2	190	genome	1480	NA	NA
chr4_contig-0000897	112721249	112721386	-	ORR1B1-int	LTR	ERVL-MaLR	12.1	137	genome	72815	152	0.208748
chr4_contig-0000897	112721367	112723342	-	MurERV4-int	LTR	ERVK	26.9	1975	genome	1480	NA	NA
chr4_contig-0000897	112723546	112723713	-	MurERV4-int	LTR	ERVK	25.2	167	genome	1480	NA	NA
chr4_contig-0000897	112724028	112724116	-	RMER15-int	LTR	ERVL	22.1	88	genome	3874	NA	NA
chr4_contig-0000897	112724313	112725092	+	RLTR17D_Mm	LTR	ERVK	23.7	779	genome	877	NA	NA
chr4_contig-0000897	112725327	112725486	+	RMER12	LTR	ERVK	22.8	159	genome	3766	9	0.23898
chr4_contig-0000897	112726218	112726430	-	RMER15-int	LTR	ERVL	30.2	212	genome	3874	NA	NA
chr4_contig-0000897	112726520	112726814	-	RMER15-int	LTR	ERVL	32.3	294	genome	3874	NA	NA
chr4_contig-0000897	112728551	112728876	-	MurERV4-int	LTR	ERVK	25.2	325	genome	1480	NA	NA
chr4_contig-0000897	112732195	112732207	+	MYSERV6-int	LTR	ERVK	16.9	12	genome	11540	129	1.11785
chr4_contig-0000897	112739542	112739947	-	MTB	LTR	ERVL-MaLR	10.6	405	genome	7892	NA	NA
chr4_contig-0000897	112741960	112742919	-	MurERV4-int	LTR	ERVK	24.5	959	genome	1480	NA	NA
chr4_contig-0000897	112742902	112743877	-	MurERV4-int	LTR	ERVK	27.9	975	genome	1480	NA	NA
chr4_contig-0000897	112743984	112744463	-	MurERV4-int	LTR	ERVK	26.4	479	genome	1480	NA	NA
chr4_contig-0000897	112744464	112744509	-	RMER4A	LTR	ERVK	13	45	genome	2111	NA	NA
chr4_contig-0000897	112744541	112745010	-	RMER4A	LTR	ERVK	24.9	469	genome	2111	NA	NA
chr4_contig-0000897	112745101	112745859	-	MurERV4-int	LTR	ERVK	26.6	758	genome	1480	NA	NA
chr4_contig-0000897	112745910	112747171	-	MurERV4-int	LTR	ERVK	26.3	1261	genome	1480	NA	NA
chr4_contig-0000897	112747233	112747691	-	RMER4A	LTR	ERVK	27	458	genome	2111	NA	NA
chr4_contig-0000897	112752296	112752445	-	RMER15-int	LTR	ERVL	28.2	149	genome	3874	NA	NA
chr4_contig-0000897	112752473	112752622	-	RMER15-int	LTR	ERVL	31.5	149	genome	3874	NA	NA
chr4_contig-0000897	112754268	112754926	+	RLTR17D_Mm	LTR	ERVK	26.1	658	genome	877	NA	NA
chr4_contig-0000897	112755069	112755221	+	RLTR17D_Mm	LTR	ERVK	24.5	152	genome	877	NA	NA
chr4_contig-0000897	112755590	112755688	+	RMER12	LTR	ERVK	22.2	98	genome	3766	9	0.23898
chr4_contig-0000897	112756112	112756680	-	RMER15-int	LTR	ERVL	33.4	568	genome	3874	NA	NA
chr4_contig-0000897	112756770	112757086	-	RMER15-int	LTR	ERVL	33.5	316	genome	3874	NA	NA
chr4_contig-0000897	112758770	112760819	-	MurERV4-int	LTR	ERVK	26.4	2049	genome	1480	NA	NA
chr4_contig-0000897	112760822	112761449	+	RLTR17D_Mm	LTR	ERVK	21.3	627	genome	877	NA	NA
chr4_contig-0000897	112762267	112762548	-	RMER15-int	LTR	ERVL	32	281	genome	3874	NA	NA
chr4_contig-0000897	112762550	112762944	+	MTA_Mm	LTR	ERVL-MaLR	5.3	394	genome	17633	127	0.72024
chr4_contig-0000897	112762944	112764110	+	MTA_Mm	LTR	ERVL-MaLR	12.8	1166	genome	17633	127	0.72024
chr4_contig-0000897	112764111	112764506	+	MTA_Mm	LTR	ERVL-MaLR	4.5	395	genome	17633	127	0.72024
chr4_contig-0000897	112765759	112766028	+	BGLII	LTR	ERVK	17	269	genome	2211	18	0.814111
chr4_contig-0000897	112766395	112766849	+	RMER3D-int	LTR	ERVK	14.6	454	genome	2558	18	0.703675
chr4_contig-0000897	112766857	112767506	+	RMER3D-int	LTR	ERVK	14.2	649	genome	2558	18	0.703675
chr4_contig-0000897	112767514	112768082	+	RMER3D-int	LTR	ERVK	18.7	568	genome	2558	18	0.703675
chr4_contig-0000897	112768100	112768307	+	RMER3D-int	LTR	ERVK	14.6	207	genome	2558	18	0.703675
chr4_contig-0000897	112768309	112768721	+	BGLII	LTR	ERVK	17.2	412	genome	2211	18	0.814111
chr4_contig-0000897	112768862	112770200	-	MurERV4-int	LTR	ERVK	29.1	1338	genome	1480	NA	NA
chr4_contig-0000897	112770735	112771066	-	MurERV4-int	LTR	ERVK	27.9	331	genome	1480	NA	NA
chr4_contig-0000897	112771128	112771695	-	MurERV4-int	LTR	ERVK	27.9	567	genome	1480	NA	NA
chr4_contig-0000897	112777860	112778715	-	MurERV4-int	LTR	ERVK	31	855	genome	1480	NA	NA
chr4_contig-0000897	112778771	112778937	-	RMER15-int	LTR	ERVL	33.3	166	genome	3874	NA	NA
chr4_contig-0000897	112779056	112779186	-	RMER15-int	LTR	ERVL	27.1	130	genome	3874	NA	NA
chr4_contig-0000897	112780961	112781234	+	BGLII	LTR	ERVK	19.4	273	genome	2211	18	0.814111
chr4_contig-0000897	112781605	112781936	+	RMER3D-int	LTR	ERVK	16.7	331	genome	2558	18	0.703675
chr4_contig-0000897	112781940	112782058	+	RMER3D-int	LTR	ERVK	16.1	118	genome	2558	18	0.703675
chr4_contig-0000897	112782069	112782414	+	RMER3D-int	LTR	ERVK	12.7	345	genome	2558	18	0.703675
chr4_contig-0000897	112782454	112782758	+	RMER3D-int	LTR	ERVK	14.1	304	genome	2558	18	0.703675
chr4_contig-0000897	112782755	112783678	+	RMER3D-int	LTR	ERVK	15	923	genome	2558	18	0.703675
chr4_contig-0000897	112783690	112784076	+	BGLII	LTR	ERVK	15.8	386	genome	2211	18	0.814111
chr4_contig-0000897	112784217	112786483	-	MurERV4-int	LTR	ERVK	30.5	2266	genome	1480	NA	NA
chr4_contig-0000897	112788705	112788971	+	BGLII	LTR	ERVK	18	266	genome	2211	18	0.814111
chr4_contig-0000897	112789342	112789671	+	RMER3D-int	LTR	ERVK	17.5	329	genome	2558	18	0.703675
chr4_contig-0000897	112789677	112789794	+	RMER3D-int	LTR	ERVK	13.7	117	genome	2558	18	0.703675
chr4_contig-0000897	112789805	112790070	+	RMER3D-int	LTR	ERVK	14.5	265	genome	2558	18	0.703675
chr4_contig-0000897	112791268	112791358	-	RMER15	LTR	ERVL	26.7	90	genome	13226	34	0.257069
chr4_contig-0000897	112792059	112792339	+	BGLII	LTR	ERVK	12.5	280	genome	2211	18	0.814111
chr4_contig-0000897	112792715	112793020	+	RMER3D-int	LTR	ERVK	14.6	305	genome	2558	18	0.703675
chr4_contig-0000897	112793014	112793147	+	RMER3D-int	LTR	ERVK	12.8	133	genome	2558	18	0.703675
chr4_contig-0000897	112793161	112793520	+	RMER3D-int	LTR	ERVK	15	359	genome	2558	18	0.703675
chr4_contig-0000897	112793561	112793861	+	RMER3D-int	LTR	ERVK	15.6	300	genome	2558	18	0.703675
chr4_contig-0000897	112793855	112794825	+	RMER3D-int	LTR	ERVK	16.3	970	genome	2558	18	0.703675
chr4_contig-0000897	112794826	112795240	+	BGLII	LTR	ERVK	19.2	414	genome	2211	18	0.814111
chr4_contig-0000897	112795376	112796823	-	MurERV4-int	LTR	ERVK	27.9	1447	genome	1480	NA	NA
chr4_contig-0000897	112796826	112797460	-	MurERV4-int	LTR	ERVK	28.5	634	genome	1480	NA	NA
chr4_contig-0000897	112799680	112799950	+	BGLII	LTR	ERVK	19.2	270	genome	2211	18	0.814111
chr4_contig-0000897	112800438	112800767	+	RMER3D-int	LTR	ERVK	17.6	329	genome	2558	18	0.703675
chr4_contig-0000897	112800773	112800890	+	RMER3D-int	LTR	ERVK	11.1	117	genome	2558	18	0.703675
chr4_contig-0000897	112800901	112801259	+	RMER3D-int	LTR	ERVK	14.4	358	genome	2558	18	0.703675
chr4_contig-0000897	112808775	112809542	+	RMER3D-int	LTR	ERVK	16.4	767	genome	2558	18	0.703675
chr4_contig-0000897	112809545	112809953	+	BGLII	LTR	ERVK	17.9	408	genome	2211	18	0.814111
chr4_contig-0000897	112810092	112812325	-	MurERV4-int	LTR	ERVK	30.7	2233	genome	1480	NA	NA
chr4_contig-0000897	112812457	112812621	-	RMER15-int	LTR	ERVL	29	164	genome	3874	NA	NA
chr4_contig-0000897	112813235	112813513	+	BGLII	LTR	ERVK	18.4	278	genome	2211	18	0.814111
chr4_contig-0000897	112813888	112814128	+	RMER3D-int	LTR	ERVK	14	240	genome	2558	18	0.703675
chr4_contig-0000897	112814142	112814178	+	MT2C_Mm	LTR	ERVL	13.5	36	genome	2379	10	0.420345
chr4_contig-0000897	112814413	112814516	+	RMER3D-int	LTR	ERVK	9.7	103	genome	2558	18	0.703675
chr4_contig-0000897	112814541	112815186	+	RMER3D-int	LTR	ERVK	14.4	645	genome	2558	18	0.703675
chr4_contig-0000897	112815194	112816128	+	RMER3D-int	LTR	ERVK	17.4	934	genome	2558	18	0.703675
chr4_contig-0000897	112816130	112816542	+	BGLII	LTR	ERVK	14.8	412	genome	2211	18	0.814111
chr4_contig-0000897	112816683	112818047	-	MurERV4-int	LTR	ERVK	29.4	1364	genome	1480	NA	NA
chr4_contig-0000897	112818048	112818293	-	RMER12C	LTR	ERVK	17.2	245	genome	7458	5	0.0670421
chr4_contig-0000897	112818518	112819325	-	RLTR22_Mus	LTR	ERVK	11.7	807	genome	816	NA	NA
chr4_contig-0000897	112819326	112820218	-	MurERV4-int	LTR	ERVK	28.5	892	genome	1480	NA	NA
chr4_contig-0000897	112823046	112823318	+	BGLII	LTR	ERVK	15.8	272	genome	2211	18	0.814111
chr4_contig-0000897	112823696	112824022	+	RMER3D-int	LTR	ERVK	16.6	326	genome	2558	18	0.703675
chr4_contig-0000897	112824033	112824068	+	RMER3D-int	LTR	ERVK	13.9	35	genome	2558	18	0.703675
chr4_contig-0000897	112824063	112824563	+	RMER3D-int	LTR	ERVK	14.4	500	genome	2558	18	0.703675
chr4_contig-0000897	112824582	112824894	+	RMER3D-int	LTR	ERVK	17.1	312	genome	2558	18	0.703675
chr4_contig-0000897	112824954	112825566	+	RMER3D-int	LTR	ERVK	17.1	612	genome	2558	18	0.703675
chr4_contig-0000897	112825567	112825972	+	BGLII	LTR	ERVK	14.6	405	genome	2211	18	0.814111
chr4_contig-0000897	112826113	112826987	-	MurERV4-int	LTR	ERVK	27.9	874	genome	1480	NA	NA
chr4_contig-0000897	112827036	112827254	-	MurERV4-int	LTR	ERVK	27.9	218	genome	1480	NA	NA
chr4_contig-0000897	112833336	112834511	-	MurERV4-int	LTR	ERVK	32.4	1175	genome	1480	NA	NA
chr4_contig-0000897	112836755	112837022	+	BGLII	LTR	ERVK	17.2	267	genome	2211	18	0.814111
chr4_contig-0000897	112837380	112837691	+	RMER3D-int	LTR	ERVK	14.1	311	genome	2558	18	0.703675
chr4_contig-0000897	112837730	112837810	+	RMER3D-int	LTR	ERVK	11.4	80	genome	2558	18	0.703675
chr4_contig-0000897	112846340	112846388	+	RMER3D-int	LTR	ERVK	6.1	48	genome	2558	18	0.703675
chr4_contig-0000897	112846399	112846485	+	RMER3D-int	LTR	ERVK	12.6	86	genome	2558	18	0.703675
chr4_contig-0000897	112846497	112846836	+	RMER3D-int	LTR	ERVK	15.1	339	genome	2558	18	0.703675
chr4_contig-0000897	112846840	112847508	+	RMER3D-int	LTR	ERVK	16.3	668	genome	2558	18	0.703675
chr4_contig-0000897	112847509	112847952	+	RMER3D-int	LTR	ERVK	16.7	443	genome	2558	18	0.703675
chr4_contig-0000897	112847953	112848361	+	BGLII	LTR	ERVK	17.6	408	genome	2211	18	0.814111
chr4_contig-0000897	112848510	112849521	-	MurERV4-int	LTR	ERVK	30	1011	genome	1480	NA	NA
chr4_contig-0000897	112849784	112850970	-	MurERV4-int	LTR	ERVK	29.9	1186	genome	1480	NA	NA
chr4_contig-0000897	112851048	112851235	-	RMER15-int	LTR	ERVL	29.7	187	genome	3874	NA	NA
chr4_contig-0000897	112852822	112853760	+	RMER17A2	LTR	ERVK	13.8	938	genome	1560	NA	NA
chr4_contig-0000897	112853858	112854131	+	BGLII	LTR	ERVK	13.9	273	genome	2211	18	0.814111
chr4_contig-0000897	112854503	112854831	+	RMER3D-int	LTR	ERVK	15.9	328	genome	2558	18	0.703675
chr4_contig-0000897	112854842	112854952	+	RMER3D-int	LTR	ERVK	10.8	110	genome	2558	18	0.703675
chr4_contig-0000897	112854964	112855605	+	RMER3D-int	LTR	ERVK	16.1	641	genome	2558	18	0.703675
chr4_contig-0000897	112855612	112856556	+	RMER3D-int	LTR	ERVK	17.6	944	genome	2558	18	0.703675
chr4_contig-0000897	112856558	112856971	+	BGLII	LTR	ERVK	15.4	413	genome	2211	18	0.814111
chr4_contig-0000897	112857112	112857663	-	MurERV4-int	LTR	ERVK	26.1	551	genome	1480	NA	NA
chr4_contig-0000897	112857664	112858565	+	RMER17B	LTR	ERVK	16.3	901	genome	2223	13	0.584795
chr4_contig-0000897	112858566	112858891	-	MurERV4-int	LTR	ERVK	27	325	genome	1480	NA	NA
chr4_contig-0000897	112858939	112859189	-	MurERV4-int	LTR	ERVK	27	250	genome	1480	NA	NA
chr4_contig-0000897	112859202	112859487	+	IAP1-MM_LTR	LTR	ERVK	6.6	285	genome	387	NA	NA
chr4_contig-0000897	112859528	112860637	-	MurERV4-int	LTR	ERVK	30.1	1109	genome	1480	NA	NA
chr4_contig-0000897	112862934	112863203	+	BGLII	LTR	ERVK	15.9	269	genome	2211	18	0.814111
chr4_contig-0000897	112863518	112863639	-	MurERV4-int	LTR	ERVK	29.5	121	genome	1480	NA	NA
chr4_contig-0000897	112863803	112864517	-	MurERV4-int	LTR	ERVK	30.2	714	genome	1480	NA	NA
chr4_contig-0000897	112864518	112865317	+	RMER17D2	LTR	ERVK	16.7	799	genome	1523	17	1.11622
chr4_contig-0000897	112865346	112865523	-	MurERV4-int	LTR	ERVK	28	177	genome	1480	NA	NA
chr4_contig-0000897	112865559	112866002	-	MurERV4-int	LTR	ERVK	28	443	genome	1480	NA	NA
chr4_contig-0000897	112868580	112868849	+	BGLII	LTR	ERVK	18.5	269	genome	2211	18	0.814111
chr4_contig-0000897	112869225	112869550	+	RMER3D-int	LTR	ERVK	15	325	genome	2558	18	0.703675
chr4_contig-0000897	112870018	112870128	+	RMER3D-int	LTR	ERVK	12.6	110	genome	2558	18	0.703675
chr4_contig-0000897	112870140	112870814	+	RMER3D-int	LTR	ERVK	19.8	674	genome	2558	18	0.703675
chr4_contig-0000897	112870821	112871762	+	RMER3D-int	LTR	ERVK	17.4	941	genome	2558	18	0.703675
chr4_contig-0000897	112871763	112872186	+	BGLII	LTR	ERVK	17	423	genome	2211	18	0.814111
chr4_contig-0000897	112872340	112874639	-	MurERV4-int	LTR	ERVK	31.7	2299	genome	1480	NA	NA
chr4_contig-0000897	112876935	112877173	+	BGLII	LTR	ERVK	14.2	238	genome	2211	18	0.814111
chr4_contig-0000897	112877546	112877869	+	RMER3D-int	LTR	ERVK	14.2	323	genome	2558	18	0.703675
chr4_contig-0000897	112877888	112878000	+	RMER3D-int	LTR	ERVK	14.2	112	genome	2558	18	0.703675
chr4_contig-0000897	112878011	112878661	+	RMER3D-int	LTR	ERVK	18.3	650	genome	2558	18	0.703675
chr4_contig-0000897	112878663	112879611	+	RMER3D-int	LTR	ERVK	19	948	genome	2558	18	0.703675
chr4_contig-0000897	112879615	112880000	+	BGLII	LTR	ERVK	16.8	385	genome	2211	18	0.814111
chr4_contig-0000897	112880001	112880387	-	RMER17A2	LTR	ERVK	23.7	386	genome	1560	NA	NA
chr4_contig-0000897	112880473	112880866	-	RMER17A2	LTR	ERVK	18.3	393	genome	1560	NA	NA
chr4_contig-0000897	112881034	112881886	-	MurERV4-int	LTR	ERVK	30.6	852	genome	1480	NA	NA
chr4_contig-0000897	112881992	112883302	-	MurERV4-int	LTR	ERVK	30.6	1310	genome	1480	NA	NA
chr4_contig-0000897	112883440	112883620	-	RMER15-int	LTR	ERVL	30	180	genome	3874	NA	NA
chr4_contig-0000897	112885614	112885748	+	BGLII	LTR	ERVK	22.2	134	genome	2211	18	0.814111
chr4_contig-0000897	112885841	112885916	+	RMER3D-int	LTR	ERVK	11.3	75	genome	2558	18	0.703675
chr4_contig-0000897	112885921	112886040	+	BGLII_Mus	LTR	ERVK	21.7	119	genome	635	NA	NA
chr4_contig-0000897	112886429	112886762	+	RMER3D-int	LTR	ERVK	16.4	333	genome	2558	18	0.703675
chr4_contig-0000897	112886773	112886816	+	RMER3D-int	LTR	ERVK	20.4	43	genome	2558	18	0.703675
chr4_contig-0000897	112898701	112898848	+	RMER3D-int	LTR	ERVK	19.1	147	genome	2558	18	0.703675
chr4_contig-0000897	112898854	112898972	+	BGLII	LTR	ERVK	17.5	118	genome	2211	18	0.814111
chr4_contig-0000897	112899007	112899026	+	BGLII	LTR	ERVK	17.5	19	genome	2211	18	0.814111
chr4_contig-0000897	112899106	112899380	+	BGLII	LTR	ERVK	17.5	274	genome	2211	18	0.814111
chr4_contig-0000897	112899523	112901745	-	MurERV4-int	LTR	ERVK	31.3	2222	genome	1480	NA	NA
chr4_contig-0000897	112901830	112902008	-	RMER15-int	LTR	ERVL	32.2	178	genome	3874	NA	NA
chr4_contig-0000897	112902375	112903946	-	MurERV4-int	LTR	ERVK	31.4	1571	genome	1480	NA	NA
chr4_contig-0000897	112904032	112904211	-	RMER15-int	LTR	ERVL	32.2	179	genome	3874	NA	NA
chr4_contig-0000897	112904532	112906174	-	MurERV4-int	LTR	ERVK	32.1	1642	genome	1480	NA	NA
chr4_contig-0000897	112906259	112906437	-	RMER15-int	LTR	ERVL	32.2	178	genome	3874	NA	NA
chr4_contig-0000897	112906804	112908374	-	MurERV4-int	LTR	ERVK	31.5	1570	genome	1480	NA	NA
chr4_contig-0000897	112908459	112908638	-	RMER15-int	LTR	ERVL	31.6	179	genome	3874	NA	NA
chr4_contig-0000897	112909005	112910601	-	MurERV4-int	LTR	ERVK	32.2	1596	genome	1480	NA	NA
chr4_contig-0000897	112910686	112910864	-	RMER15-int	LTR	ERVL	31.6	178	genome	3874	NA	NA
chr4_contig-0000897	112912927	112913192	+	BGLII	LTR	ERVK	19.2	265	genome	2211	18	0.814111
chr4_contig-0000897	112913567	112913879	+	RMER3D-int	LTR	ERVK	16.4	312	genome	2558	18	0.703675
chr4_contig-0000897	112913909	112914024	+	RMER3D-int	LTR	ERVK	14.7	115	genome	2558	18	0.703675
chr4_contig-0000897	112914032	112914398	+	RMER3D-int	LTR	ERVK	21.8	366	genome	2558	18	0.703675
chr4_contig-0000897	112914450	112914765	+	RMER3D-int	LTR	ERVK	22.9	315	genome	2558	18	0.703675
chr4_contig-0000897	112914739	112915414	+	RMER3D-int	LTR	ERVK	20.1	675	genome	2558	18	0.703675
chr4_contig-0000897	112915405	112915516	+	RMER3D-int	LTR	ERVK	12.5	111	genome	2558	18	0.703675
chr4_contig-0000897	112915520	112915923	+	BGLII	LTR	ERVK	17.4	403	genome	2211	18	0.814111
chr4_contig-0000897	112915916	112916007	+	MurERV4-int	LTR	ERVK	21.7	91	genome	1480	NA	NA
chr4_contig-0000897	112916143	112916975	-	RMER17A2	LTR	ERVK	19.8	832	genome	1560	NA	NA
chr4_contig-0000897	112917149	112917260	-	MurERV4-int	LTR	ERVK	27.7	111	genome	1480	NA	NA
chr4_contig-0000897	112924160	112924273	-	MurERV4-int	LTR	ERVK	23.4	113	genome	1480	NA	NA
chr4_contig-0000897	112924261	112924741	-	MurERV4-int	LTR	ERVK	31.5	480	genome	1480	NA	NA
chr4_contig-0000897	112924787	112926112	-	MurERV4-int	LTR	ERVK	31.5	1325	genome	1480	NA	NA
chr4_contig-0000897	112927903	112928038	+	BGLII	LTR	ERVK	22.8	135	genome	2211	18	0.814111
chr4_contig-0000897	112928128	112928179	+	RMER3D-int	LTR	ERVK	10.2	51	genome	2558	18	0.703675
chr4_contig-0000897	112928186	112928595	+	RMER3D-int	LTR	ERVK	19.2	409	genome	2558	18	0.703675
chr4_contig-0000897	112928603	112928725	+	BGLII	LTR	ERVK	21.6	122	genome	2211	18	0.814111
chr4_contig-0000897	112928795	112929114	+	BGLII	LTR	ERVK	21.6	319	genome	2211	18	0.814111
chr4_contig-0000897	112929260	112931489	-	MurERV4-int	LTR	ERVK	31.6	2229	genome	1480	NA	NA
chr4_contig-0000897	112931599	112931751	-	RMER15-int	LTR	ERVL	28.7	152	genome	3874	NA	NA
chr4_contig-0000897	112933626	112934630	+	RLTR13A3	LTR	ERVK	5.3	1004	genome	253	2	0.790514
chr4_contig-0000897	112934780	112935037	+	BGLII	LTR	ERVK	19.9	257	genome	2211	18	0.814111
chr4_contig-0000897	112935420	112935743	+	RMER3D-int	LTR	ERVK	16	323	genome	2558	18	0.703675
chr4_contig-0000897	112935763	112935875	+	RMER3D-int	LTR	ERVK	13.3	112	genome	2558	18	0.703675
chr4_contig-0000897	112935886	112936246	+	RMER3D-int	LTR	ERVK	20.6	360	genome	2558	18	0.703675
chr4_contig-0000897	112936286	112936564	+	RMER3D-int	LTR	ERVK	22.8	278	genome	2558	18	0.703675
chr4_contig-0000897	112936558	112937506	+	RMER3D-int	LTR	ERVK	20.6	948	genome	2558	18	0.703675
chr4_contig-0000897	112937510	112937893	+	BGLII	LTR	ERVK	19.1	383	genome	2211	18	0.814111
chr4_contig-0000897	112937895	112938745	-	RMER17A2	LTR	ERVK	18.5	850	genome	1560	NA	NA
chr4_contig-0000897	112938917	112939769	-	MurERV4-int	LTR	ERVK	30.2	852	genome	1480	NA	NA
chr4_contig-0000897	112939895	112941218	-	MurERV4-int	LTR	ERVK	31.4	1323	genome	1480	NA	NA
chr4_contig-0000897	112941370	112941542	-	RMER15-int	LTR	ERVL	27.2	172	genome	3874	NA	NA
chr4_contig-0000897	112943530	112943664	+	BGLII	LTR	ERVK	20	134	genome	2211	18	0.814111
chr4_contig-0000897	112943757	112943839	+	RMER3D-int	LTR	ERVK	11.6	82	genome	2558	18	0.703675
chr4_contig-0000897	112943821	112943964	+	BGLII	LTR	ERVK	22.9	143	genome	2211	18	0.814111
chr4_contig-0000897	112944268	112944595	+	RMER3D-int	LTR	ERVK	18.6	327	genome	2558	18	0.703675
chr4_contig-0000897	112944615	112944724	+	RMER3D-int	LTR	ERVK	14.6	109	genome	2558	18	0.703675
chr4_contig-0000897	112944735	112945368	+	RMER3D-int	LTR	ERVK	18.8	633	genome	2558	18	0.703675
chr4_contig-0000897	112945373	112946323	+	RMER3D-int	LTR	ERVK	19.1	950	genome	2558	18	0.703675
chr4_contig-0000897	112946324	112946470	+	BGLII	LTR	ERVK	21	146	genome	2211	18	0.814111
chr4_contig-0000897	112946537	112946818	+	BGLII	LTR	ERVK	21	281	genome	2211	18	0.814111
chr4_contig-0000897	112946958	112947833	-	MurERV4-int	LTR	ERVK	30.9	875	genome	1480	NA	NA
chr4_contig-0000897	112947930	112949247	-	MurERV4-int	LTR	ERVK	30.9	1317	genome	1480	NA	NA
chr4_contig-0000897	112952479	112952588	+	BGLII	LTR	ERVK	17.4	109	genome	2211	18	0.814111
chr4_contig-0000897	112952679	112952758	+	RMER3D-int	LTR	ERVK	13.6	79	genome	2558	18	0.703675
chr4_contig-0000897	112952743	112952886	+	BGLII	LTR	ERVK	27.1	143	genome	2211	18	0.814111
chr4_contig-0000897	112953272	112953604	+	RMER3D-int	LTR	ERVK	16.2	332	genome	2558	18	0.703675
chr4_contig-0000897	112953581	112953726	+	RMER3D-int	LTR	ERVK	11.5	145	genome	2558	18	0.703675
chr4_contig-0000897	112953737	112954385	+	RMER3D-int	LTR	ERVK	17.5	648	genome	2558	18	0.703675
chr4_contig-0000897	112954379	112955336	+	RMER3D-int	LTR	ERVK	19.8	957	genome	2558	18	0.703675
chr4_contig-0000897	112955337	112955456	+	BGLII	LTR	ERVK	16.7	119	genome	2211	18	0.814111
chr4_contig-0000897	112955711	112955991	+	BGLII	LTR	ERVK	16.8	280	genome	2211	18	0.814111
chr4_contig-0000897	112956131	112956908	-	MurERV4-int	LTR	ERVK	28.5	777	genome	1480	NA	NA
chr4_contig-0000897	112957068	112957169	-	MurERV4-int	LTR	ERVK	32.3	101	genome	1480	NA	NA
chr4_contig-0000897	112957229	112958609	-	MurERV4-int	LTR	ERVK	32.3	1380	genome	1480	NA	NA
chr4_contig-0000897	112958882	112959022	-	RMER15-int	LTR	ERVL	34.1	140	genome	3874	NA	NA
chr4_contig-0000897	112963964	112964028	+	ORR1A1	LTR	ERVL-MaLR	9.2	64	genome	4937	7	0.141787
chr4_contig-0000897	112966725	112966971	+	RMER3D-int	LTR	ERVK	16.7	246	genome	2558	18	0.703675
chr4_contig-0000897	112967046	112967153	+	RMER3D-int	LTR	ERVK	15.7	107	genome	2558	18	0.703675
chr4_contig-0000897	112967164	112967247	+	RMER3D-int	LTR	ERVK	17.9	83	genome	2558	18	0.703675
chr4_contig-0000897	112967259	112967518	+	RMER3D-int	LTR	ERVK	16.7	259	genome	2558	18	0.703675
chr4_contig-0000897	112967582	112967867	+	RMER3D-int	LTR	ERVK	16.7	285	genome	2558	18	0.703675
chr4_contig-0000897	112967887	112968813	+	RMER3D-int	LTR	ERVK	19	926	genome	2558	18	0.703675
chr4_contig-0000897	112968819	112969226	+	BGLII	LTR	ERVK	19.2	407	genome	2211	18	0.814111
chr4_contig-0000897	112969366	112971643	-	MurERV4-int	LTR	ERVK	31.3	2277	genome	1480	NA	NA
chr4_contig-0000897	112971725	112972148	-	RMER15-int	LTR	ERVL	35.1	423	genome	3874	NA	NA
chr4_contig-0000897	112973160	112973288	-	RMER15	LTR	ERVL	32	128	genome	13226	34	0.257069
chr4_contig-0000897	112973962	112974226	+	BGLII	LTR	ERVK	16.6	264	genome	2211	18	0.814111
chr4_contig-0000897	112974600	112974897	+	RMER3D-int	LTR	ERVK	16	297	genome	2558	18	0.703675
chr4_contig-0000897	112974924	112975006	+	RMER3D-int	LTR	ERVK	15.1	82	genome	2558	18	0.703675
chr4_contig-0000897	112975026	112975319	+	RMER3D-int	LTR	ERVK	19.6	293	genome	2558	18	0.703675
chr4_contig-0000897	112975339	112976208	+	RMER3D-int	LTR	ERVK	18.8	869	genome	2558	18	0.703675
chr4_contig-0000897	112976207	112976528	+	BGLII	LTR	ERVK	19.4	321	genome	2211	18	0.814111
chr4_contig-0000897	112976668	112977051	-	MurERV4-int	LTR	ERVK	24.7	383	genome	1480	NA	NA
chr4_contig-0000897	112977078	112978836	-	MurERV4-int	LTR	ERVK	30.8	1758	genome	1480	NA	NA
chr4_contig-0000897	112979950	112980765	+	RLTR13E	LTR	ERVK	8	815	genome	626	NA	NA
chr4_contig-0000897	112980982	112981263	+	RLTR13E	LTR	ERVK	8.9	281	genome	626	NA	NA
chr4_contig-0000897	112982461	112982787	+	RMER3D-int	LTR	ERVK	14.3	326	genome	2558	18	0.703675
chr4_contig-0000897	112982806	112982917	+	RMER3D-int	LTR	ERVK	12.5	111	genome	2558	18	0.703675
chr4_contig-0000897	112982928	112983574	+	RMER3D-int	LTR	ERVK	17.1	646	genome	2558	18	0.703675
chr4_contig-0000897	112983568	112984519	+	RMER3D-int	LTR	ERVK	20.6	951	genome	2558	18	0.703675
chr4_contig-0000897	112984520	112984947	+	BGLII	LTR	ERVK	15.4	427	genome	2211	18	0.814111
chr4_contig-0000897	112985087	112987301	-	MurERV4-int	LTR	ERVK	29.7	2214	genome	1480	NA	NA
chr4_contig-0000897	112987431	112987825	+	MTA_Mm	LTR	ERVL-MaLR	1.5	394	genome	17633	127	0.72024
chr4_contig-0000897	112987826	112988918	+	MTA_Mm	LTR	ERVL-MaLR	2.9	1092	genome	17633	127	0.72024
chr4_contig-0000897	112988919	112989313	+	MTA_Mm	LTR	ERVL-MaLR	1.5	394	genome	17633	127	0.72024
chr4_contig-0000897	112989316	112989437	-	RMER15-int	LTR	ERVL	26.4	121	genome	3874	NA	NA
chr4_contig-0000897	112989553	112989653	-	RMER15-int	LTR	ERVL	27.5	100	genome	3874	NA	NA
chr4_contig-0000897	112990235	112991118	-	MurERV4-int	LTR	ERVK	24.3	883	genome	1480	NA	NA
chr4_contig-0000897	112991676	112991799	-	RMER15	LTR	ERVL	23.7	123	genome	13226	34	0.257069
chr4_contig-0000897	112993230	112993310	-	RLTR17B_Mm	LTR	ERVK	21.3	80	genome	47649	60	0.125921
chr4_contig-0000897	112994599	112994952	+	MTD	LTR	ERVL-MaLR	28.8	353	genome	48605	17	0.0349758
chr4_contig-0000897	112999192	112999542	+	RLTR15	LTR	ERVK	29.9	350	genome	2347	NA	NA
chr4_contig-0000897	113001738	113002816	+	MYSERV-int	LTR	ERVK	23	1078	genome	2540	11	0.433071
chr4_contig-0000897	113008694	113009830	+	MYSERV-int	LTR	ERVK	22.2	1136	genome	2540	11	0.433071
chr4_contig-0000897	113009831	113010611	+	RLTR22_Mur	LTR	ERVK	13.7	780	genome	2449	4	0.163332
chr4_contig-0000897	113011869	113012238	+	RMER17D	LTR	ERVK	12	369	genome	863	NA	NA
chr4_contig-0000897	113012339	113012685	+	RMER17D	LTR	ERVK	14.7	346	genome	863	NA	NA
chr4_contig-0000897	113017563	113017673	-	ORR1B1	LTR	ERVL-MaLR	18	110	genome	17507	9	0.051408
chr4_contig-0000897	113017680	113017911	-	MT2B	LTR	ERVL	31.5	231	genome	11536	24	0.208044
chr4_contig-0000897	113017909	113018014	-	MERVL_2A-int	LTR	ERVL	19.8	105	genome	4224	NA	NA
chr4_contig-0000897	113017940	113018206	-	ORR1B1	LTR	ERVL-MaLR	17.9	266	genome	17507	9	0.051408
chr4_contig-0000897	113024575	113024908	-	ORR1B1	LTR	ERVL-MaLR	20	333	genome	17507	9	0.051408
chr4_contig-0000897	113024909	113025129	-	ORR1B1	LTR	ERVL-MaLR	22	220	genome	17507	9	0.051408
chr4_contig-0000897	113025161	113025356	-	ORR1B1	LTR	ERVL-MaLR	20	195	genome	17507	9	0.051408
chr4_contig-0000897	113051971	113052071	-	ORR1A3-int	LTR	ERVL-MaLR	28.3	100	genome	9891	53	0.535841
chr4_contig-0000897	113052359	113052599	+	RMER12C	LTR	ERVK	23.8	240	genome	7458	5	0.0670421
chr4_contig-0000897	113055522	113055584	+	MT2B	LTR	ERVL	26.1	62	genome	11536	24	0.208044
chr4_contig-0000897	113062852	113062973	+	ORR1A3-int	LTR	ERVL-MaLR	28.2	121	genome	9891	53	0.535841
chr4_contig-0000897	113063721	113064449	+	RLTR22_Mur	LTR	ERVK	15.7	728	genome	2449	4	0.163332
chr4_contig-0000897	113064928	113065321	+	MTA_Mm	LTR	ERVL-MaLR	4.3	393	genome	17633	127	0.72024
chr4_contig-0000897	113065323	113066317	+	MTA_Mm	LTR	ERVL-MaLR	5.8	994	genome	17633	127	0.72024
chr4_contig-0000897	113073148	113073568	+	RLTR22_Mur	LTR	ERVK	13.7	420	genome	2449	4	0.163332
chr4_contig-0000897	113074221	113074423	+	RLTR22_Mur	LTR	ERVK	17.5	202	genome	2449	4	0.163332
chr4_contig-0000897	113074490	113074982	+	RLTR22_Mur	LTR	ERVK	17.5	492	genome	2449	4	0.163332
chr4_contig-0000897	113077580	113077864	+	RMER4B	LTR	ERVK	27.9	284	genome	5129	NA	NA
chr4_contig-0000897	113086452	113087138	+	RMER13B	LTR	ERVK	21	686	genome	2230	NA	NA
chr4_contig-0000897	113096498	113096850	+	MTA_Mm	LTR	ERVL-MaLR	4.8	352	genome	17633	127	0.72024
chr4_contig-0000897	113096852	113097282	+	MTA_Mm	LTR	ERVL-MaLR	6.3	430	genome	17633	127	0.72024
chr4_contig-0000897	113097257	113097592	+	MTA_Mm	LTR	ERVL-MaLR	2.4	335	genome	17633	127	0.72024
chr4_contig-0000897	113098928	113099813	-	RLTR13D6	LTR	ERVK	10.6	885	genome	822	NA	NA
chr4_contig-0000897	113102958	113103071	-	MT2B	LTR	ERVL	17.7	113	genome	11536	24	0.208044
chr4_contig-0000897	113103250	113103441	-	RMER21B	LTR	ERV1	23.2	191	genome	1327	49	3.69254
chr4_contig-0000897	113103599	113103999	-	RLTR17B_Mm	LTR	ERVK	21.7	400	genome	47649	60	0.125921
chr4_contig-0000897	113105898	113106098	-	LTRIS2	LTR	ERV1	15.8	200	genome	1400	41	2.92857
chr4_contig-0000897	113106312	113106599	-	LTRIS4	LTR	ERV1	9.4	287	genome	156	7	4.48718
chr4_contig-0000897	113107127	113107408	-	RLTR17B_Mm	LTR	ERVK	22.9	281	genome	47649	60	0.125921
chr4_contig-0000897	113107446	113107656	+	ERVB2_1-I_MM	LTR	ERVK	17.1	210	genome	129	NA	NA
chr4_contig-0000897	113107654	113108014	+	ERVB2_1-I_MM	LTR	ERVK	14.1	360	genome	129	NA	NA
chr4_contig-0000897	113108039	113109042	+	ETnERV2-int	LTR	ERVK	9.6	1003	genome	1899	47	2.47499
chr4_contig-0000897	113120972	113121316	-	MTA_Mm	LTR	ERVL-MaLR	11.1	344	genome	17633	127	0.72024
chr4_contig-0000897	113139616	113139968	+	RMER6A	LTR	ERVK	18.4	352	genome	4846	260	5.36525
chr4_contig-0000897	113139969	113140365	-	MTB	LTR	ERVL-MaLR	11.9	396	genome	7892	NA	NA
chr4_contig-0000897	113140366	113140726	+	RMER6A	LTR	ERVK	20.5	360	genome	4846	260	5.36525
chr4_contig-0000897	113141369	113141844	+	RMER19C	LTR	ERVK	24.9	475	genome	3147	NA	NA
chr4_contig-0000897	113144790	113144866	+	RMER17C2	LTR	ERVK	15.6	76	genome	2821	10	0.354484
chr4_contig-0000897	113146756	113147147	-	MTA_Mm	LTR	ERVL-MaLR	4.3	391	genome	17633	127	0.72024
chr4_contig-0000897	113147150	113148222	-	MTA_Mm	LTR	ERVL-MaLR	5.4	1072	genome	17633	127	0.72024
chr4_contig-0000897	113148223	113148614	-	MTA_Mm	LTR	ERVL-MaLR	4.1	391	genome	17633	127	0.72024
chr4_contig-0000897	113148984	113149753	+	IAP1-MM_LTR	LTR	ERVK	7.3	769	genome	387	NA	NA
chr4_contig-0000897	113149810	113150518	+	IAP1-MM_I	LTR	ERVK	3.1	708	genome	286	NA	NA
chr4_contig-0000897	113152877	113153060	-	RMER4B	LTR	ERVK	22.8	183	genome	5129	NA	NA
chr4_contig-0000897	113153240	113153562	+	RLTR15	LTR	ERVK	26.6	322	genome	2347	NA	NA
chr4_contig-0000897	113153618	113153803	-	RMER4B	LTR	ERVK	17.3	185	genome	5129	NA	NA
chr4_contig-0000897	113159253	113159659	-	RLTR9D	LTR	ERVK	12.6	406	genome	768	NA	NA
chr4_contig-0000897	113161404	113161733	+	ERVB7_2B-LTR_MM	LTR	ERVK	12.8	329	genome	460	2	0.434783
chr4_contig-0000897	113167887	113168282	+	MTA_Mm	LTR	ERVL-MaLR	1.8	395	genome	17633	127	0.72024
chr4_contig-0000897	113170094	113170610	+	RLTR50B	LTR	ERVK	13.5	516	genome	370	NA	NA
chr4_contig-0000897	113170615	113175065	+	ERVB4_1-I_MM	LTR	ERVK	14.7	4450	genome	441	NA	NA
chr4_contig-0000897	113175062	113176188	+	ERVB4_1-I_MM	LTR	ERVK	8.6	1126	genome	441	NA	NA
chr4_contig-0000897	113177522	113177672	+	RodERV21-int	LTR	ERV1	25.2	150	genome	1838	NA	NA
chr4_contig-0000897	113177538	113178096	+	ERVB4_1-I_MM	LTR	ERVK	25.7	558	genome	441	NA	NA
chr4_contig-0000897	113178418	113178973	+	RLTR50B	LTR	ERVK	13.1	555	genome	370	NA	NA
chr4_contig-0000897	113179667	113180009	-	ORR1A0	LTR	ERVL-MaLR	6.2	342	genome	2460	16	0.650407
chr4_contig-0000897	113182418	113182991	+	RMER2	LTR	ERV1	15	573	genome	2155	NA	NA
chr4_contig-0000897	113184171	113184480	+	MERV1_I	LTR	ERV1	29.2	309	genome	1314	NA	NA
chr4_contig-0000897	113184833	113185098	-	RLTR13D1	LTR	ERVK	13.6	265	genome	255	NA	NA
chr4_contig-0000897	113186544	113186925	+	RLTR10D	LTR	ERVK	7.7	381	genome	434	NA	NA
chr4_contig-0000897	113187004	113187321	-	RMER13B	LTR	ERVK	24.2	317	genome	2230	NA	NA
chr4_contig-0000897	113187755	113188082	-	IAPLTR2b	LTR	ERVK	12.4	327	genome	1376	9	0.65407
chr4_contig-0000897	113188083	113189329	-	IAPEz-int	LTR	ERVK	11.3	1246	genome	6545	25	0.381971
chr4_contig-0000897	113189404	113194532	-	IAPEz-int	LTR	ERVK	8.5	5128	genome	6545	25	0.381971
chr4_contig-0000897	113194598	113194666	-	IAPEz-int	LTR	ERVK	19	68	genome	6545	25	0.381971
chr4_contig-0000897	113194848	113195272	-	IAPEz-int	LTR	ERVK	28.1	424	genome	6545	25	0.381971
chr4_contig-0000897	113195520	113195631	-	IAPEz-int	LTR	ERVK	14.8	111	genome	6545	25	0.381971
chr4_contig-0000897	113195636	113195958	-	IAPLTR2b	LTR	ERVK	11.9	322	genome	1376	9	0.65407
chr4_contig-0000897	113197138	113197262	+	RMER17C-int	LTR	ERVK	10.4	124	genome	2008	25	1.24502
chr4_contig-0000897	113197264	113197303	+	RMER17C2	LTR	ERVK	12.5	39	genome	2821	10	0.354484
chr4_contig-0000897	113197304	113197583	+	RLTR22_Mus	LTR	ERVK	10.8	279	genome	816	NA	NA
chr4_contig-0000897	113198501	113199012	+	RLTR22_Mus	LTR	ERVK	7.7	511	genome	816	NA	NA
chr4_contig-0000897	113199217	113199324	+	RMER12C	LTR	ERVK	15.6	107	genome	7458	5	0.0670421
chr4_contig-0000897	113199643	113199745	+	RMER12C	LTR	ERVK	13.8	102	genome	7458	5	0.0670421
chr4_contig-0000897	113199747	113199894	+	RMER17C2	LTR	ERVK	21.3	147	genome	2821	10	0.354484
chr4_contig-0000897	113199960	113200158	+	RMER17C2	LTR	ERVK	20.7	198	genome	2821	10	0.354484
chr4_contig-0000897	113200306	113200458	-	MLT1A1	LTR	ERVL-MaLR	18.8	152	genome	5831	NA	NA
chr4_contig-0000897	113203436	113203488	+	ORR1A2	LTR	ERVL-MaLR	16.9	52	genome	16982	2	0.0117772
chr4_contig-0000897	113206732	113207231	-	ERVB4_1B-LTR_MM	LTR	ERVK	7.4	499	genome	581	1	0.172117
chr4_contig-0000897	113216960	113217061	-	ORR1E	LTR	ERVL-MaLR	30	101	genome	19637	NA	NA
chr4_contig-0000897	113221418	113221669	-	RMER5	LTR	ERV1	20.2	251	genome	6606	65	0.983954
chr4_contig-0000897	113221922	113222028	-	RMER5	LTR	ERV1	23.8	106	genome	6606	65	0.983954
chr4_contig-0000897	113227314	113227639	-	IAPEY4_LTR	LTR	ERVK	1.5	325	genome	113	2	1.76991
chr4_contig-0000897	113243213	113243616	+	BGLII_Mus	LTR	ERVK	13.1	403	genome	635	NA	NA
chr4_contig-0000897	113255501	113255591	-	RLTR15	LTR	ERVK	15.6	90	genome	2347	NA	NA
chr4_contig-0000897	113255592	113255990	-	MTB	LTR	ERVL-MaLR	8.5	398	genome	7892	NA	NA
chr4_contig-0000897	113255991	113256275	-	RLTR15	LTR	ERVK	18	284	genome	2347	NA	NA
chr4_contig-0000897	113256279	113258016	-	MYSERV-int	LTR	ERVK	20.6	1737	genome	2540	11	0.433071
chr4_contig-0000897	113280841	113281192	-	RLTR15	LTR	ERVK	17.7	351	genome	2347	NA	NA
chr4_contig-0000897	113281549	113281717	-	MLTR14	LTR	ERV1	23.6	168	genome	5620	59	1.04982
chr4_contig-0000897	113292217	113292611	-	MTA_Mm	LTR	ERVL-MaLR	7.9	394	genome	17633	127	0.72024
chr4_contig-0000897	113294153	113294280	-	RLTR19C	LTR	ERVK	17.5	127	genome	250	NA	NA
chr4_contig-0000897	113294288	113294497	-	MTA_Mm	LTR	ERVL-MaLR	8.6	209	genome	17633	127	0.72024
chr4_contig-0000897	113294786	113295155	-	RLTR19C	LTR	ERVK	17	369	genome	250	NA	NA
chr4_contig-0000897	113296077	113296386	-	RLTR9E	LTR	ERVK	10.8	309	genome	1250	NA	NA
chr4_contig-0000897	113307278	113307612	-	RLTR43C	LTR	ERVK	11.7	334	genome	269	NA	NA
chr4_contig-0000897	113318503	113318756	+	IAPLTR2a2_Mm	LTR	ERVK	10.6	253	genome	1389	2	0.143988
chr4_contig-0000897	113318867	113318968	+	IAPLTR2a2_Mm	LTR	ERVK	10.6	101	genome	1389	2	0.143988
chr4_contig-0000897	113318970	113319880	+	IAPEz-int	LTR	ERVK	10.2	910	genome	6545	25	0.381971
chr4_contig-0000897	113319881	113320219	+	IAPEz-int	LTR	ERVK	9.4	338	genome	6545	25	0.381971
chr4_contig-0000897	113320219	113321046	+	IAPEz-int	LTR	ERVK	7.7	827	genome	6545	25	0.381971
chr4_contig-0000897	113321047	113321263	+	IAPLTR2a2_Mm	LTR	ERVK	12.8	216	genome	1389	2	0.143988
chr4_contig-0000897	113321312	113321532	+	IAPLTR2a2_Mm	LTR	ERVK	12.8	220	genome	1389	2	0.143988
chr4_contig-0000897	113330352	113330461	+	ORR1F	LTR	ERVL-MaLR	25.4	109	genome	14623	2	0.0136771
chr4_contig-0000897	113343392	113343904	+	ERVB4_1B-LTR_MM	LTR	ERVK	8.2	512	genome	581	1	0.172117
chr4_contig-0000897	113346635	113346649	+	MT2B	LTR	ERVL	17.4	14	genome	11536	24	0.208044
chr4_contig-0000897	113346936	113347654	-	RMER19B2	LTR	ERVK	17	718	genome	2457	NA	NA
chr4_contig-0000897	113348039	113348916	-	RMER17A2	LTR	ERVK	16.6	877	genome	1560	NA	NA
chr4_contig-0000897	113352305	113352320	+	ORR1B1-int	LTR	ERVL-MaLR	15.2	15	genome	72815	152	0.208748
chr4_contig-0000897	113362216	113362461	+	MER31A	LTR	ERV1	24.1	245	genome	549	NA	NA
chr4_contig-0000897	113365581	113365971	+	MTB	LTR	ERVL-MaLR	8.2	390	genome	7892	NA	NA
chr4_contig-0000897	113371290	113371684	-	MTD	LTR	ERVL-MaLR	25.7	394	genome	48605	17	0.0349758
chr4_contig-0000897	113378532	113379163	+	LTR78	LTR	ERV1	33.5	631	genome	121	NA	NA
chr4_contig-0000897	113382309	113382389	+	MLT1A1	LTR	ERVL-MaLR	20	80	genome	5831	NA	NA
chr4_contig-0000897	113384305	113385150	-	RMER19B	LTR	ERVK	17.9	845	genome	5661	NA	NA
chr4_contig-0000897	113385630	113385980	-	MLT1A1	LTR	ERVL-MaLR	27.5	350	genome	5831	NA	NA
chr4_contig-0000897	113387109	113387275	+	MTEa	LTR	ERVL-MaLR	25.6	166	genome	17156	2	0.0116577
chr4_contig-0000897	113387325	113387930	-	RLTR12H	LTR	ERVK	14	605	genome	168	NA	NA
chr4_contig-0000897	113387931	113389019	+	MTE-int	LTR	ERVL-MaLR	26.2	1088	genome	5161	NA	NA
chr4_contig-0000897	113389383	113389720	+	MTEb	LTR	ERVL-MaLR	24.6	337	genome	10819	37	0.341991
chr4_contig-0000897	113392913	113393307	-	MTA_Mm	LTR	ERVL-MaLR	5.1	394	genome	17633	127	0.72024
chr4_contig-0000897	113393871	113394148	+	RLTR15	LTR	ERVK	19.4	277	genome	2347	NA	NA
chr4_contig-0000897	113401352	113401504	+	ORR1B1-int	LTR	ERVL-MaLR	30.7	152	genome	72815	152	0.208748
chr4_contig-0000897	113406399	113406765	-	MTC	LTR	ERVL-MaLR	16.5	366	genome	25616	8	0.0312305
chr4_contig-0000897	113408457	113408503	-	RLTR20C2_MM	LTR	ERVK	14.9	46	genome	4159	1	0.0240442
chr4_contig-0000897	113408936	113409265	+	MTD	LTR	ERVL-MaLR	18.9	329	genome	48605	17	0.0349758
chr4_contig-0000897	113412868	113413172	-	ORR1A2	LTR	ERVL-MaLR	12.1	304	genome	16982	2	0.0117772
chr4_contig-0000897	113416365	113416503	+	MLT1A1	LTR	ERVL-MaLR	22.3	138	genome	5831	NA	NA
chr4_contig-0000897	113416651	113416784	-	RMER17C	LTR	ERVK	16.7	133	genome	6574	21	0.31944
chr4_contig-0000897	113416837	113417088	-	RMER17C	LTR	ERVK	16.7	251	genome	6574	21	0.31944
chr4_contig-0000897	113417089	113417215	-	RMER17C-int	LTR	ERVK	11.8	126	genome	2008	25	1.24502
chr4_contig-0000897	113419349	113419425	-	RLTR31D_MM	LTR	ERVK	11.7	76	genome	5651	4	0.0707839
chr4_contig-0000897	113419426	113419438	+	RLTR51A_Mm	LTR	ERVK	14.3	12	genome	2874	1	0.0347947
chr4_contig-0000897	113429715	113430055	-	ORR1D1	LTR	ERVL-MaLR	18.5	340	genome	22495	11	0.0488998
chr4_contig-0000897	113435445	113435833	+	ORR1D1	LTR	ERVL-MaLR	16.9	388	genome	22495	11	0.0488998
chr4_contig-0000897	113448410	113448592	+	ORR1F	LTR	ERVL-MaLR	28.6	182	genome	14623	2	0.0136771
chr4_contig-0000897	113468688	113468964	-	MLT1A0	LTR	ERVL-MaLR	25.9	276	genome	6228	NA	NA
chr4_contig-0000897	113478050	113478357	-	MLT1A0	LTR	ERVL-MaLR	24.4	307	genome	6228	NA	NA
chr4_contig-0000897	113483114	113483428	-	MTC	LTR	ERVL-MaLR	14.4	314	genome	25616	8	0.0312305
chr4_contig-0000897	113483987	113484058	-	MTC	LTR	ERVL-MaLR	15.3	71	genome	25616	8	0.0312305
chr4_contig-0000897	113484136	113484322	-	MLT1A0	LTR	ERVL-MaLR	26.8	186	genome	6228	NA	NA
chr4_contig-0000897	113492483	113492539	-	RLTR20A4	LTR	ERVK	14	56	genome	11777	2	0.0169823
chr4_contig-0000897	113506528	113506900	-	MTD	LTR	ERVL-MaLR	18.7	372	genome	48605	17	0.0349758
chr4_contig-0000897	113520142	113520406	+	MLT2D	LTR	ERVL	26.5	264	genome	1190	NA	NA
chr4_contig-0000897	113526198	113526362	+	RMER10A	LTR	ERVL	17.7	164	genome	4078	32	0.784698
chr4_contig-0000897	113543267	113543618	-	ORR1D1	LTR	ERVL-MaLR	20.7	351	genome	22495	11	0.0488998
chr4_contig-0000897	113544140	113544337	+	LTR16C	LTR	ERVL	32.5	197	genome	507	NA	NA
chr4_contig-0000897	113544375	113544755	-	MTD	LTR	ERVL-MaLR	18.2	380	genome	48605	17	0.0349758
chr4_contig-0000897	113546559	113546614	-	RLTR20C1_MM	LTR	ERVK	19.6	55	genome	5609	NA	NA
chr4_contig-0000897	113550810	113550966	-	MLT1J1	LTR	ERVL-MaLR	24.2	156	genome	586	NA	NA
chr4_contig-0000897	113552698	113553588	-	RMER19B	LTR	ERVK	15.5	890	genome	5661	NA	NA
chr4_contig-0000897	113554147	113554231	-	RMER12C	LTR	ERVK	12.3	84	genome	7458	5	0.0670421
chr4_contig-0000897	113555888	113555956	-	MLT1I	LTR	ERVL-MaLR	23.9	68	genome	603	NA	NA
chr4_contig-0000897	113556887	113557751	+	RMER13A	LTR	ERVK	21.9	864	genome	1149	NA	NA
chr4_contig-0000897	113557836	113558210	+	MTC	LTR	ERVL-MaLR	22	374	genome	25616	8	0.0312305
chr4_contig-0000897	113563389	113563494	-	RLTR20C1_MM	LTR	ERVK	17.3	105	genome	5609	NA	NA
chr4_contig-0000897	113579097	113579307	-	MLT1A	LTR	ERVL-MaLR	25.5	210	genome	4124	NA	NA
chr4_contig-0000897	113581820	113582294	+	MT2_Mm	LTR	ERVL	1.1	474	genome	2431	6	0.246812
chr4_contig-0000897	113589395	113589723	-	MLT1B	LTR	ERVL-MaLR	30.7	328	genome	5735	3	0.0523104
chr4_contig-0000897	113600453	113600777	+	MLT1A0	LTR	ERVL-MaLR	27.4	324	genome	6228	NA	NA
chr4_contig-0000897	113604000	113604364	-	MTD	LTR	ERVL-MaLR	19.7	364	genome	48605	17	0.0349758
chr4_contig-0000897	113608018	113608418	-	RLTR20C2_MM	LTR	ERVK	20.9	400	genome	4159	1	0.0240442
chr4_contig-0000897	113627493	113627747	-	MLT2D	LTR	ERVL	25.1	254	genome	1190	NA	NA
chr4_contig-0000897	113629332	113629396	-	MLT2D	LTR	ERVL	21.5	64	genome	1190	NA	NA
chr4_contig-0000897	113629943	113630388	-	ERVL-int	LTR	ERVL	31.3	445	genome	1049	NA	NA
chr4_contig-0000897	113641992	113642009	+	ORR1B1-int	LTR	ERVL-MaLR	31.1	17	genome	72815	152	0.208748
chr4_contig-0000897	113646696	113647067	-	ORR1B1	LTR	ERVL-MaLR	15.6	371	genome	17507	9	0.051408
chr4_contig-0000897	113651650	113652043	-	MTD	LTR	ERVL-MaLR	18.9	393	genome	48605	17	0.0349758
chr4_contig-0000897	113672444	113672772	-	ORR1F	LTR	ERVL-MaLR	25.4	328	genome	14623	2	0.0136771
chr4_contig-0000897	113677053	113677237	+	RMER10B	LTR	ERVL	16.2	184	genome	3078	11	0.357375
chr4_contig-0000897	113681072	113681131	-	LTR91A	LTR		26.7	59	genome	107	NA	NA
chr4_contig-0000897	113684757	113684901	-	RLTR42-int	LTR	ERVK	25.6	144	genome	2830	1	0.0353357
chr4_contig-0000897	113697211	113697594	-	MTC	LTR	ERVL-MaLR	14.1	383	genome	25616	8	0.0312305
chr4_contig-0000897	113706790	113706939	+	ORR1E	LTR	ERVL-MaLR	20.9	149	genome	19637	NA	NA
chr4_contig-0000897	113707092	113707184	+	ORR1E	LTR	ERVL-MaLR	19.6	92	genome	19637	NA	NA
chr4_contig-0000897	113707799	113708085	+	ORR1B2	LTR	ERVL-MaLR	12.6	286	genome	9453	NA	NA
chr4_contig-0000897	113712110	113712560	-	MLT1E2	LTR	ERVL-MaLR	29.3	450	genome	983	NA	NA
chr4_contig-0000897	113713426	113713601	-	LTR67B	LTR	ERVL	30.1	175	genome	275	NA	NA
chr4_contig-0000897	113716239	113716479	-	MTC	LTR	ERVL-MaLR	16.2	240	genome	25616	8	0.0312305
chr4_contig-0000897	113716829	113716933	-	MTC	LTR	ERVL-MaLR	17.7	104	genome	25616	8	0.0312305
chr4_contig-0000897	113717431	113717534	+	RLTR17B_Mm	LTR	ERVK	18.6	103	genome	47649	60	0.125921
chr4_contig-0000897	113717610	113717628	+	RLTR17B_Mm	LTR	ERVK	18.6	18	genome	47649	60	0.125921
chr4_contig-0000897	113730106	113730163	+	RMER12C	LTR	ERVK	15.5	57	genome	7458	5	0.0670421
chr4_contig-0000897	113745753	113745839	-	ORR1E	LTR	ERVL-MaLR	24.4	86	genome	19637	NA	NA
chr4_contig-0000897	113748579	113748893	+	ORR1D2	LTR	ERVL-MaLR	22.3	314	genome	15762	113	0.716914
chr4_contig-0000897	113748945	113749269	-	MTEa	LTR	ERVL-MaLR	22.4	324	genome	17156	2	0.0116577
chr4_contig-0000897	113750545	113750627	-	RLTR17B_Mm	LTR	ERVK	19.8	82	genome	47649	60	0.125921
chr4_contig-0000897	113763000	113763117	-	RLTR17B_Mm	LTR	ERVK	28.8	117	genome	47649	60	0.125921
chr4_contig-0000897	113765525	113765941	+	MLT1C	LTR	ERVL-MaLR	28.7	416	genome	2902	NA	NA
chr4_contig-0000897	113772535	113773052	+	RMER19B	LTR	ERVK	15	517	genome	5661	NA	NA
chr4_contig-0000897	113785155	113785329	-	ORR1D2	LTR	ERVL-MaLR	18.9	174	genome	15762	113	0.716914
chr4_contig-0000897	113785324	113785749	-	ORR1D2	LTR	ERVL-MaLR	22.3	425	genome	15762	113	0.716914
chr4_contig-0000897	113786202	113786734	-	ORR1D2	LTR	ERVL-MaLR	26.6	532	genome	15762	113	0.716914
chr4_contig-0000897	113786736	113787071	-	ORR1D2	LTR	ERVL-MaLR	25.5	335	genome	15762	113	0.716914
chr4_contig-0000897	113795226	113795636	-	MTE2b	LTR	ERVL-MaLR	24.9	410	genome	15563	NA	NA
chr4_contig-0000897	113795667	113796101	+	RMER15	LTR	ERVL	14.7	434	genome	13226	34	0.257069
chr4_contig-0000897	113796276	113796404	+	RMER15	LTR	ERVL	13.4	128	genome	13226	34	0.257069
chr4_contig-0000897	113800887	113801289	-	ORR1C2	LTR	ERVL-MaLR	20.5	402	genome	12112	NA	NA
chr4_contig-0000897	113801294	113801406	-	MT2A	LTR	ERVL	35.4	112	genome	7547	36	0.477011
chr4_contig-0000897	113802739	113802798	+	RLTR20A4	LTR	ERVK	10	59	genome	11777	2	0.0169823
chr4_contig-0000897	113802754	113802805	+	RLTR20A4	LTR	ERVK	5.8	51	genome	11777	2	0.0169823
chr4_contig-0000897	113805291	113805687	-	MTD	LTR	ERVL-MaLR	18.1	396	genome	48605	17	0.0349758
chr4_contig-0000897	113805690	113806187	-	MT2A	LTR	ERVL	30	497	genome	7547	36	0.477011
chr4_contig-0000897	113808787	113809105	-	ORR1F	LTR	ERVL-MaLR	28.5	318	genome	14623	2	0.0136771
chr4_contig-0000897	113823794	113824497	-	RMER13B	LTR	ERVK	13	703	genome	2230	NA	NA
chr4_contig-0000897	113830434	113830857	+	RLTR10C	LTR	ERVK	2.6	423	genome	1749	7	0.400229
chr4_contig-0000897	113853874	113854024	-	MLT1C	LTR	ERVL-MaLR	23.5	150	genome	2902	NA	NA
chr4_contig-0000897	113854357	113854760	-	MurERV4-int	LTR	ERVK	18.2	403	genome	1480	NA	NA
chr4_contig-0000897	113859993	113860140	+	ORR1B1-int	LTR	ERVL-MaLR	24.5	147	genome	72815	152	0.208748
chr4_contig-0000897	113860477	113860869	+	MTD	LTR	ERVL-MaLR	17.3	392	genome	48605	17	0.0349758
chr4_contig-0000897	113863099	113863810	+	RMER15-int	LTR	ERVL	29.1	711	genome	3874	NA	NA
chr4_contig-0000897	113863808	113864162	+	RMER15-int	LTR	ERVL	23.3	354	genome	3874	NA	NA
chr4_contig-0000897	113865149	113865342	+	RMER15-int	LTR	ERVL	24.9	193	genome	3874	NA	NA
chr4_contig-0000897	113865654	113865732	+	RMER15-int	LTR	ERVL	18.7	78	genome	3874	NA	NA
chr4_contig-0000897	113865766	113866157	-	ORR1B1	LTR	ERVL-MaLR	13.9	391	genome	17507	9	0.051408
chr4_contig-0000897	113866158	113867222	-	ORR1B1	LTR	ERVL-MaLR	12.9	1064	genome	17507	9	0.051408
chr4_contig-0000897	113867234	113867505	-	ORR1B1	LTR	ERVL-MaLR	12.3	271	genome	17507	9	0.051408
chr4_contig-0000897	113867507	113867893	-	ORR1B1	LTR	ERVL-MaLR	15.4	386	genome	17507	9	0.051408
chr4_contig-0000897	113868064	113868472	-	MTD	LTR	ERVL-MaLR	17.8	408	genome	48605	17	0.0349758
chr4_contig-0000897	113884354	113884462	-	MLT1F2	LTR	ERVL-MaLR	24.8	108	genome	1122	NA	NA
chr4_contig-0000897	113888008	113888123	+	RLTR17B_Mm	LTR	ERVK	18.9	115	genome	47649	60	0.125921
chr4_contig-0000897	113888722	113888778	+	MLT1B	LTR	ERVL-MaLR	19.3	56	genome	5735	3	0.0523104
chr4_contig-0000897	113902306	113902650	+	ORR1A1	LTR	ERVL-MaLR	3.5	344	genome	4937	7	0.141787
chr4_contig-0000897	113902748	113902915	+	ORR1F	LTR	ERVL-MaLR	20.9	167	genome	14623	2	0.0136771
chr4_contig-0000897	113902969	113903131	+	ORR1F	LTR	ERVL-MaLR	25.9	162	genome	14623	2	0.0136771
chr4_contig-0000897	113905433	113905562	+	ORR1F	LTR	ERVL-MaLR	31.5	129	genome	14623	2	0.0136771
chr4_contig-0000897	113906443	113906564	+	ORR1B1-int	LTR	ERVL-MaLR	15.3	121	genome	72815	152	0.208748
chr4_contig-0000897	113906998	113907017	+	ORR1E	LTR	ERVL-MaLR	23.4	19	genome	19637	NA	NA
chr4_contig-0000897	113907732	113907931	+	ORR1E	LTR	ERVL-MaLR	26.4	199	genome	19637	NA	NA
chr4_contig-0000897	113910886	113910897	+	ORR1B1-int	LTR	ERVL-MaLR	29.2	11	genome	72815	152	0.208748
chr4_contig-0000897	113922372	113922387	+	ORR1B1-int	LTR	ERVL-MaLR	9.5	15	genome	72815	152	0.208748
chr4_contig-0000897	113925553	113925642	+	MLT1D	LTR	ERVL-MaLR	25.6	89	genome	4844	1	0.0206441
chr4_contig-0000897	113927354	113927679	-	ORR1A2	LTR	ERVL-MaLR	5.5	325	genome	16982	2	0.0117772
chr4_contig-0000897	113936113	113936243	+	ORR1B1-int	LTR	ERVL-MaLR	15.8	130	genome	72815	152	0.208748
chr4_contig-0000897	113946533	113946597	-	RLTR17B_Mm	LTR	ERVK	20.5	64	genome	47649	60	0.125921
chr4_contig-0000897	113949105	113949131	+	MT2B	LTR	ERVL	15.1	26	genome	11536	24	0.208044
chr4_contig-0000897	113972833	113972944	-	MT2B	LTR	ERVL	26.4	111	genome	11536	24	0.208044
chr4_contig-0000897	113974243	113974513	+	RLTR51B_Mm	LTR	ERVK	11.4	270	genome	639	2	0.312989
chr4_contig-0000897	113996363	113996663	+	ORR1E	LTR	ERVL-MaLR	24.6	300	genome	19637	NA	NA
chr4_contig-0000897	113998640	113998800	+	MTD	LTR	ERVL-MaLR	19.8	160	genome	48605	17	0.0349758
chr4_contig-0000897	113999474	113999911	-	MLT1E2	LTR	ERVL-MaLR	28.3	437	genome	983	NA	NA
chr4_contig-0000897	114000165	114000464	+	MLT1E2	LTR	ERVL-MaLR	27.6	299	genome	983	NA	NA
chr4_contig-0000897	114001096	114001408	+	ORR1A3	LTR	ERVL-MaLR	9.2	312	genome	5132	17	0.331255
chr4_contig-0000897	114005507	114005522	+	ORR1B1-int	LTR	ERVL-MaLR	30.1	15	genome	72815	152	0.208748
chr4_contig-0000897	114007188	114007245	-	ORR1B1-int	LTR	ERVL-MaLR	20.7	57	genome	72815	152	0.208748
chr4_contig-0000897	114008418	114008513	+	RLTR31D_MM	LTR	ERVK	10.4	95	genome	5651	4	0.0707839
chr4_contig-0000897	114009471	114009862	-	ORR1B1	LTR	ERVL-MaLR	12.5	391	genome	17507	9	0.051408
chr4_contig-0000897	114013310	114013433	+	ORR1B1-int	LTR	ERVL-MaLR	26.6	123	genome	72815	152	0.208748
chr4_contig-0000897	114016808	114016834	-	ORR1B1-int	LTR	ERVL-MaLR	16.2	26	genome	72815	152	0.208748
chr4_contig-0000897	114016988	114017014	-	ORR1B1-int	LTR	ERVL-MaLR	12.3	26	genome	72815	152	0.208748
chr4_contig-0000897	114020377	114020451	+	ORR1G	LTR	ERVL-MaLR	20.5	74	genome	5345	20	0.374181
chr4_contig-0000897	114034005	114034101	-	MLT1I	LTR	ERVL-MaLR	26.8	96	genome	603	NA	NA
chr4_contig-0000897	114035998	114036089	-	MTEa	LTR	ERVL-MaLR	20	91	genome	17156	2	0.0116577
chr4_contig-0000897	114036232	114036405	+	MLT2B1	LTR	ERVL	31.6	173	genome	1200	NA	NA
chr4_contig-0000897	114042717	114042917	+	RLTR23	LTR	ERV1	13.1	200	genome	1648	NA	NA
chr4_contig-0000897	114042918	114043087	-	RMER5	LTR	ERV1	16.7	169	genome	6606	65	0.983954
chr4_contig-0000897	114048852	114049214	-	ORR1C1	LTR	ERVL-MaLR	16.9	362	genome	8821	20	0.226732
chr4_contig-0000897	114049848	114050148	-	MTD	LTR	ERVL-MaLR	27.5	300	genome	48605	17	0.0349758
chr4_contig-0000897	114050175	114050187	+	ORR1B1-int	LTR	ERVL-MaLR	25.4	12	genome	72815	152	0.208748
chr4_contig-0000897	114050492	114050786	-	MLT1A0	LTR	ERVL-MaLR	28.6	294	genome	6228	NA	NA
chr4_contig-0000897	114052897	114052922	-	ORR1B1-int	LTR	ERVL-MaLR	19.1	25	genome	72815	152	0.208748
chr4_contig-0000897	114058916	114059078	-	ORR1B1-int	LTR	ERVL-MaLR	19.5	162	genome	72815	152	0.208748
chr4_contig-0000897	114064974	114065071	-	ORR1B1-int	LTR	ERVL-MaLR	18.6	97	genome	72815	152	0.208748
chr4_contig-0000897	114069139	114069234	-	MTEa	LTR	ERVL-MaLR	24	95	genome	17156	2	0.0116577
chr4_contig-0000897	114069952	114070098	+	ORR1A3-int	LTR	ERVL-MaLR	25.1	146	genome	9891	53	0.535841
chr4_contig-0000897	114072479	114072631	-	MLT1D	LTR	ERVL-MaLR	27	152	genome	4844	1	0.0206441
chr4_contig-0000897	114072746	114072871	+	ORR1A3-int	LTR	ERVL-MaLR	21.9	125	genome	9891	53	0.535841
chr4_contig-0000897	114075156	114075205	-	ORR1B1-int	LTR	ERVL-MaLR	14.6	49	genome	72815	152	0.208748
chr4_contig-0000897	114075594	114075782	-	ORR1E	LTR	ERVL-MaLR	25.9	188	genome	19637	NA	NA
chr4_contig-0000897	114077282	114077915	-	RMER19C	LTR	ERVK	16.9	633	genome	3147	NA	NA
chr4_contig-0000897	114082065	114082199	+	ORR1A3-int	LTR	ERVL-MaLR	18.5	134	genome	9891	53	0.535841
chr4_contig-0000897	114086586	114086698	-	MT2B2	LTR	ERVL	18	112	genome	2686	NA	NA
chr4_contig-0000897	114090604	114090703	-	MTEa	LTR	ERVL-MaLR	24.9	99	genome	17156	2	0.0116577
chr4_contig-0000897	114092391	114092405	+	ORR1B1-int	LTR	ERVL-MaLR	15.2	14	genome	72815	152	0.208748
chr4_contig-0000897	114098182	114098204	-	ORR1B1-int	LTR	ERVL-MaLR	14	22	genome	72815	152	0.208748
chr4_contig-0000897	114098498	114098510	+	ORR1B1-int	LTR	ERVL-MaLR	20.5	12	genome	72815	152	0.208748
chr4_contig-0000897	114101975	114102016	-	RLTR20C2_MM	LTR	ERVK	9.3	41	genome	4159	1	0.0240442
chr4_contig-0000897	114102069	114102079	-	RLTR20C2_MM	LTR	ERVK	9.3	10	genome	4159	1	0.0240442
chr4_contig-0000897	114110408	114110424	+	ORR1B1-int	LTR	ERVL-MaLR	17.4	16	genome	72815	152	0.208748
chr4_contig-0000897	114135242	114135255	-	RLTR17B_Mm	LTR	ERVK	20	13	genome	47649	60	0.125921
chr4_contig-0000897	114135256	114135272	-	MT2B	LTR	ERVL	19.7	16	genome	11536	24	0.208044
chr4_contig-0000897	114135273	114135362	-	ORR1A3-int	LTR	ERVL-MaLR	20	89	genome	9891	53	0.535841
chr4_contig-0000897	114135675	114135734	-	RLTR17B_Mm	LTR	ERVK	20.5	59	genome	47649	60	0.125921
chr4_contig-0000897	114135775	114135792	-	RLTR17B_Mm	LTR	ERVK	20.3	17	genome	47649	60	0.125921
chr4_contig-0000897	114138462	114138791	+	ORR1A2	LTR	ERVL-MaLR	6.6	329	genome	16982	2	0.0117772
chr4_contig-0000897	114140661	114140932	+	MERVL-int	LTR	ERVL	1.1	271	genome	1348	1	0.074184
chr4_contig-0000897	114153143	114153217	-	RLTR14	LTR	ERV1	13.3	74	genome	2238	NA	NA
chr4_contig-0000897	114160018	114160056	-	ORR1B1-int	LTR	ERVL-MaLR	20.9	38	genome	72815	152	0.208748
chr4_contig-0000897	114161285	114161329	-	RMER19C	LTR	ERVK	7	44	genome	3147	NA	NA
chr4_contig-0000897	114161345	114161431	-	RLTR14	LTR	ERV1	15.9	86	genome	2238	NA	NA
chr4_contig-0000897	114161627	114161727	-	RMER19C	LTR	ERVK	16.8	100	genome	3147	NA	NA
chr4_contig-0000897	114162475	114163123	-	RMER19C	LTR	ERVK	14.9	648	genome	3147	NA	NA
chr4_contig-0000897	114163708	114163866	+	RMER15	LTR	ERVL	25	158	genome	13226	34	0.257069
chr4_contig-0000897	114163867	114164021	+	ORR1D1	LTR	ERVL-MaLR	19.5	154	genome	22495	11	0.0488998
chr4_contig-0000897	114164082	114164266	+	ORR1D1	LTR	ERVL-MaLR	19.5	184	genome	22495	11	0.0488998
chr4_contig-0000897	114164256	114164376	+	RMER15	LTR	ERVL	28.8	120	genome	13226	34	0.257069
chr4_contig-0000897	114173532	114173625	-	ORR1A1-int	LTR	ERVL-MaLR	16.4	93	genome	2662	4	0.150263
chr4_contig-0000897	114175835	114175916	-	ORR1B1-int	LTR	ERVL-MaLR	20.7	81	genome	72815	152	0.208748
chr4_contig-0000897	114183060	114183193	-	MLT1H	LTR	ERVL-MaLR	33.6	133	genome	885	NA	NA
chr4_contig-0000897	114183317	114183415	-	MLT1H	LTR	ERVL-MaLR	27.7	98	genome	885	NA	NA
chr4_contig-0000897	114183500	114183686	-	MLT1F1	LTR	ERVL-MaLR	26.7	186	genome	984	NA	NA
chr4_contig-0000897	114184568	114184873	+	ORR1A2	LTR	ERVL-MaLR	13.4	305	genome	16982	2	0.0117772
chr4_contig-0000897	114185897	114186433	-	RLTR21	LTR	ERVK	13.3	536	genome	3429	3	0.0874891
chr4_contig-0000897	114187246	114187373	+	ORR1B1-int	LTR	ERVL-MaLR	24.4	127	genome	72815	152	0.208748
chr4_contig-0000897	114189817	114189851	+	ORR1A1-int	LTR	ERVL-MaLR	22.9	34	genome	2662	4	0.150263
chr4_contig-0000897	114191219	114191274	-	ORR1B1-int	LTR	ERVL-MaLR	21.7	55	genome	72815	152	0.208748
chr4_contig-0000897	114194711	114194875	+	RMER4B	LTR	ERVK	18.3	164	genome	5129	NA	NA
chr4_contig-0000897	114207378	114207741	+	MLT1B	LTR	ERVL-MaLR	29.4	363	genome	5735	3	0.0523104
chr4_contig-0000897	114211891	114212879	-	RLTR13A1	LTR	ERVK	8.5	988	genome	166	2	1.20482
chr4_contig-0000897	114212890	114217986	-	ETnERV3-int	LTR	ERVK	6.6	5096	genome	477	1	0.209644
chr4_contig-0000897	114226248	114226261	+	ORR1B1-int	LTR	ERVL-MaLR	21.8	13	genome	72815	152	0.208748
chr4_contig-0000897	114226480	114226692	+	MTC	LTR	ERVL-MaLR	22.2	212	genome	25616	8	0.0312305
chr4_contig-0000897	114226693	114227013	+	IAPLTR2b	LTR	ERVK	7	320	genome	1376	9	0.65407
chr4_contig-0000897	114227014	114227206	+	MTC	LTR	ERVL-MaLR	22.4	192	genome	25616	8	0.0312305
chr4_contig-0000897	114227212	114227602	+	MTC	LTR	ERVL-MaLR	22	390	genome	25616	8	0.0312305
chr4_contig-0000897	114227619	114227965	-	ORR1A4	LTR	ERVL-MaLR	13.5	346	genome	9103	9	0.0988685
chr4_contig-0000897	114228282	114228323	+	RLTR20A4	LTR	ERVK	15.3	41	genome	11777	2	0.0169823
chr4_contig-0000897	114228390	114228402	+	RLTR20A4	LTR	ERVK	15.3	12	genome	11777	2	0.0169823
chr4_contig-0000897	114228749	114228970	+	MTC	LTR	ERVL-MaLR	15.4	221	genome	25616	8	0.0312305
chr4_contig-0000897	114229035	114229281	-	RMER20C_Mm	LTR	ERVK	27.2	246	genome	1478	NA	NA
chr4_contig-0000897	114230607	114231473	+	RLTR13G	LTR	ERVK	11.9	866	genome	187	NA	NA
chr4_contig-0000897	114232186	114232339	-	MTA_Mm	LTR	ERVL-MaLR	5.7	153	genome	17633	127	0.72024
chr4_contig-0000897	114237992	114238115	-	ORR1A3-int	LTR	ERVL-MaLR	17.5	123	genome	9891	53	0.535841
chr4_contig-0000897	114243041	114243285	-	RLTR33	LTR	ERVK	17.1	244	genome	1289	NA	NA
chr4_contig-0000897	114243286	114243681	-	MTA_Mm	LTR	ERVL-MaLR	4.5	395	genome	17633	127	0.72024
chr4_contig-0000897	114243682	114244779	-	MTA_Mm	LTR	ERVL-MaLR	3.3	1097	genome	17633	127	0.72024
chr4_contig-0000897	114244780	114245174	-	MTA_Mm	LTR	ERVL-MaLR	3.5	394	genome	17633	127	0.72024
chr4_contig-0000897	114245175	114245639	-	RLTR33	LTR	ERVK	15.9	464	genome	1289	NA	NA
chr4_contig-0000897	114253304	114253531	+	RLTR21	LTR	ERVK	13.3	227	genome	3429	3	0.0874891
chr4_contig-0000897	114254270	114254546	-	RLTR21	LTR	ERVK	22.2	276	genome	3429	3	0.0874891
chr4_contig-0000897	114254630	114254684	-	RLTR21	LTR	ERVK	22.2	54	genome	3429	3	0.0874891
chr4_contig-0000897	114254715	114254948	-	RLTR21	LTR	ERVK	19.5	233	genome	3429	3	0.0874891
chr4_contig-0000897	114254950	114255331	+	RLTR20B3	LTR	ERVK	19.6	381	genome	871	NA	NA
chr4_contig-0000897	114260881	114261216	-	MTA_Mm	LTR	ERVL-MaLR	4.8	335	genome	17633	127	0.72024
chr4_contig-0000897	114262152	114262291	+	RLTR20B3	LTR	ERVK	21.7	139	genome	871	NA	NA
chr4_contig-0000897	114262295	114262758	-	RLTR21	LTR	ERVK	13.6	463	genome	3429	3	0.0874891
chr4_contig-0000897	114262793	114262824	-	RLTR21	LTR	ERVK	13.6	31	genome	3429	3	0.0874891
chr4_contig-0000897	114264121	114264573	-	RLTR21	LTR	ERVK	13.1	452	genome	3429	3	0.0874891
chr4_contig-0000897	114265022	114265234	-	MTB	LTR	ERVL-MaLR	3.3	212	genome	7892	NA	NA
chr4_contig-0000897	114265274	114265413	-	ORR1B1-int	LTR	ERVL-MaLR	13.9	139	genome	72815	152	0.208748
chr4_contig-0000897	114265398	114265591	-	MTA_Mm	LTR	ERVL-MaLR	7.3	193	genome	17633	127	0.72024
chr4_contig-0000897	114265592	114266728	-	MTA_Mm	LTR	ERVL-MaLR	11.9	1136	genome	17633	127	0.72024
chr4_contig-0000897	114266728	114267117	-	MTA_Mm	LTR	ERVL-MaLR	7.7	389	genome	17633	127	0.72024
chr4_contig-0000897	114267369	114267752	-	MTB	LTR	ERVL-MaLR	7.3	383	genome	7892	NA	NA
chr4_contig-0000897	114271849	114272025	+	RLTR1C	LTR	ERV1	2.8	176	genome	681	NA	NA
chr4_contig-0000897	114272027	114272096	+	RLTR1C	LTR	ERV1	7.1	69	genome	681	NA	NA
chr4_contig-0000897	114275283	114275619	+	MT2B	LTR	ERVL	12.3	336	genome	11536	24	0.208044
chr4_contig-0000897	114279769	114279908	-	ORR1B1-int	LTR	ERVL-MaLR	16.1	139	genome	72815	152	0.208748
chr4_contig-0000897	114280286	114280493	+	MT2B	LTR	ERVL	13	207	genome	11536	24	0.208044
chr4_contig-0000897	114281040	114281355	+	ORR1B2	LTR	ERVL-MaLR	16.5	315	genome	9453	NA	NA
chr4_contig-0000897	114282437	114282914	+	RMER6B	LTR	ERVK	16.3	477	genome	1421	12	0.844476
chr4_contig-0000897	114282980	114283358	+	RLTR10A	LTR	ERVK	10.4	378	genome	753	NA	NA
chr4_contig-0000897	114285374	114285836	+	ERVB4_1C-LTR_Mm	LTR	ERVK	12.6	462	genome	279	NA	NA
chr4_contig-0000897	114285839	114286408	-	LTRIS_Mus	LTR	ERV1	4.2	569	genome	808	NA	NA
chr4_contig-0000897	114286409	114286461	+	ERVB4_1C-LTR_Mm	LTR	ERVK	10.6	52	genome	279	NA	NA
chr4_contig-0000897	114286684	114287211	+	LTRIS2	LTR	ERV1	8.7	527	genome	1400	41	2.92857
chr4_contig-0000897	114287396	114288262	-	RLTR13D6	LTR	ERVK	10.5	866	genome	822	NA	NA
chr4_contig-0000897	114288801	114288814	+	ORR1B1-int	LTR	ERVL-MaLR	24.4	13	genome	72815	152	0.208748
chr4_contig-0000897	114289039	114289443	+	MTD	LTR	ERVL-MaLR	25.4	404	genome	48605	17	0.0349758
chr4_contig-0000897	114289449	114289750	+	MTD	LTR	ERVL-MaLR	17.5	301	genome	48605	17	0.0349758
chr4_contig-0000897	114289757	114290102	-	ORR1A4	LTR	ERVL-MaLR	11.4	345	genome	9103	9	0.0988685
chr4_contig-0000897	114290578	114291215	+	MTD	LTR	ERVL-MaLR	20.9	637	genome	48605	17	0.0349758
chr4_contig-0000897	114291318	114291710	-	RMER20C_Mm	LTR	ERVK	26.4	392	genome	1478	NA	NA
chr4_contig-0000897	114291722	114291916	+	MTD	LTR	ERVL-MaLR	16.7	194	genome	48605	17	0.0349758
chr4_contig-0000897	114300924	114301294	-	MLT1B	LTR	ERVL-MaLR	30.4	370	genome	5735	3	0.0523104
chr4_contig-0000897	114307671	114307835	-	RMER4B	LTR	ERVK	18.3	164	genome	5129	NA	NA
chr4_contig-0000897	114316143	114316332	-	ORR1B2	LTR	ERVL-MaLR	14.6	189	genome	9453	NA	NA
chr4_contig-0000897	114316377	114316495	-	ORR1B2	LTR	ERVL-MaLR	14.6	118	genome	9453	NA	NA
chr4_contig-0000897	114318384	114318428	-	MTC-int	LTR	ERVL-MaLR	13.3	44	genome	1738	NA	NA
chr4_contig-0000897	114319116	114320106	-	RLTR13C1	LTR	ERVK	15.7	990	genome	400	6	1.5
chr4_contig-0000897	114322407	114322747	+	ORR1A0	LTR	ERVL-MaLR	4.1	340	genome	2460	16	0.650407
chr4_contig-0000897	114322990	114323141	+	RLTR13D3	LTR	ERVK	7.2	151	genome	324	48	14.8148
chr4_contig-0000897	114329380	114329676	+	RLTR13C1	LTR	ERVK	15.5	296	genome	400	6	1.5
chr4_contig-0000897	114329685	114329720	+	ERVB2_1-I_MM	LTR	ERVK	13.8	35	genome	129	NA	NA
chr4_contig-0000897	114329796	114329984	+	ERVB2_1-I_MM	LTR	ERVK	13.8	188	genome	129	NA	NA
chr4_contig-0000897	114329976	114331187	+	ERVB2_1-I_MM	LTR	ERVK	11.5	1211	genome	129	NA	NA
chr4_contig-0000897	114331573	114331857	+	ERVB2_1-I_MM	LTR	ERVK	7	284	genome	129	NA	NA
chr4_contig-0000897	114331851	114332093	+	ERVB2_1-I_MM	LTR	ERVK	19.1	242	genome	129	NA	NA
chr4_contig-0000897	114332093	114332907	+	ERVB2_1-I_MM	LTR	ERVK	12.2	814	genome	129	NA	NA
chr4_contig-0000897	114332916	114333905	+	RLTR13C1	LTR	ERVK	15.6	989	genome	400	6	1.5
chr4_contig-0000897	114334180	114335025	-	RLTR13E	LTR	ERVK	7.9	845	genome	626	NA	NA
chr4_contig-0000897	114335328	114335501	+	ORR1D1	LTR	ERVL-MaLR	13.8	173	genome	22495	11	0.0488998
chr4_contig-0000897	114335565	114335746	+	ORR1D1	LTR	ERVL-MaLR	23.6	181	genome	22495	11	0.0488998
chr4_contig-0000897	114335752	114336215	-	IAPLTR2_Mm	LTR	ERVK	13.5	463	genome	1276	7	0.548589
chr4_contig-0000897	114336217	114336265	+	ORR1D1	LTR	ERVL-MaLR	8.2	48	genome	22495	11	0.0488998
chr4_contig-0000897	114338701	114339000	-	RMER12	LTR	ERVK	15.4	299	genome	3766	9	0.23898
chr4_contig-0000897	114345286	114345350	-	MLT1E1A	LTR	ERVL-MaLR	20	64	genome	642	NA	NA
chr4_contig-0000897	114345555	114346396	-	ERVL-B4-int	LTR	ERVL	31.8	841	genome	1228	NA	NA
chr4_contig-0000897	114348223	114348324	-	ERVL-B4-int	LTR	ERVL	30.4	101	genome	1228	NA	NA
chr4_contig-0000897	114349730	114349746	+	ORR1D2	LTR	ERVL-MaLR	12.9	16	genome	15762	113	0.716914
chr4_contig-0000897	114352130	114352406	+	ORR1D2	LTR	ERVL-MaLR	25.4	276	genome	15762	113	0.716914
chr4_contig-0000897	114362804	114363145	+	IAPLTR2b	LTR	ERVK	8.5	341	genome	1376	9	0.65407
chr4_contig-0000897	114391000	114391325	+	ORR1A0	LTR	ERVL-MaLR	2.8	325	genome	2460	16	0.650407
chr4_contig-0000897	114418073	114418285	+	MLTR14	LTR	ERV1	28.4	212	genome	5620	59	1.04982
chr4_contig-0000897	114420036	114420760	+	RMER19A	LTR	ERVK	12.8	724	genome	2003	NA	NA
chr4_contig-0000897	114421977	114422139	-	MTC	LTR	ERVL-MaLR	11.7	162	genome	25616	8	0.0312305
chr4_contig-0000897	114423361	114423787	-	RLTR12D	LTR	ERVK	21	426	genome	723	NA	NA
chr4_contig-0000897	114424226	114424573	+	RLTR31D_MM	LTR	ERVK	22.5	347	genome	5651	4	0.0707839
chr4_contig-0000897	114425179	114425260	-	RMER17A	LTR	ERVK	16.1	81	genome	2161	29	1.34197
chr4_contig-0000897	114426168	114426500	-	IAPLTR1a_Mm	LTR	ERVK	10.3	332	genome	2072	10	0.482625
chr4_contig-0000897	114426503	114432915	-	IAPEz-int	LTR	ERVK	3.2	6412	genome	6545	25	0.381971
chr4_contig-0000897	114432916	114433245	-	IAPLTR1a_Mm	LTR	ERVK	10.3	329	genome	2072	10	0.482625
chr4_contig-0000897	114442874	114442989	-	RLTR48B	LTR	ERV1	16.4	115	genome	125	NA	NA
chr4_contig-0000897	114442990	114443226	-	ORR1A2	LTR	ERVL-MaLR	12.2	236	genome	16982	2	0.0117772
chr4_contig-0000897	114443224	114443733	-	ORR1A2	LTR	ERVL-MaLR	14.9	509	genome	16982	2	0.0117772
chr4_contig-0000897	114443713	114443759	-	ORR1A2	LTR	ERVL-MaLR	6.4	46	genome	16982	2	0.0117772
chr4_contig-0000897	114446611	114446811	+	RMER19B	LTR	ERVK	15.9	200	genome	5661	NA	NA
chr4_contig-0000897	114446800	114446885	+	MER65-int	LTR	ERV1	24.4	85	genome	176	NA	NA
chr4_contig-0000897	114447390	114447442	-	RLTR20A4	LTR	ERVK	5.7	52	genome	11777	2	0.0169823
chr4_contig-0000897	114449421	114449542	-	MLT1B	LTR	ERVL-MaLR	35.2	121	genome	5735	3	0.0523104
chr4_contig-0000897	114450475	114451547	-	RLTR13E	LTR	ERVK	6.9	1072	genome	626	NA	NA
chr4_contig-0000897	114451849	114452020	+	ORR1D1	LTR	ERVL-MaLR	17.9	171	genome	22495	11	0.0488998
chr4_contig-0000897	114452094	114452120	+	ORR1D1	LTR	ERVL-MaLR	17.9	26	genome	22495	11	0.0488998
chr4_contig-0000897	114452224	114452348	+	ORR1D1	LTR	ERVL-MaLR	17.6	124	genome	22495	11	0.0488998
chr4_contig-0000897	114459083	114459703	-	ERVL-B4-int	LTR	ERVL	32.3	620	genome	1228	NA	NA
chr4_contig-0000897	114460702	114460803	-	ERVL-B4-int	LTR	ERVL	32.4	101	genome	1228	NA	NA
chr4_contig-0000897	114462222	114462365	+	ORR1D2	LTR	ERVL-MaLR	15.4	143	genome	15762	113	0.716914
chr4_contig-0000897	114465224	114465561	+	ORR1D2	LTR	ERVL-MaLR	24.3	337	genome	15762	113	0.716914
chr4_contig-0000897	114470338	114470549	-	MTE2b	LTR	ERVL-MaLR	33.8	211	genome	15563	NA	NA
chr4_contig-0000897	114475710	114476035	+	IAPLTR2b	LTR	ERVK	2.5	325	genome	1376	9	0.65407
chr4_contig-0000897	114496847	114496863	-	ORR1B1-int	LTR	ERVL-MaLR	15.1	16	genome	72815	152	0.208748
chr4_contig-0000897	114504882	114505486	+	MLTR25C	LTR	ERVK	11.9	604	genome	495	NA	NA
chr4_contig-0000897	114506120	114506209	+	RLTR51A_Mm	LTR	ERVK	19.1	89	genome	2874	1	0.0347947
chr4_contig-0000897	114518303	114518820	-	ERVB4_1B-LTR_MM	LTR	ERVK	9.7	517	genome	581	1	0.172117
chr4_contig-0000897	114526063	114526250	+	MLTR14	LTR	ERV1	24.7	187	genome	5620	59	1.04982
chr4_contig-0000897	114528005	114528731	+	RMER19A	LTR	ERVK	12	726	genome	2003	NA	NA
chr4_contig-0000897	114529950	114530123	-	MTC	LTR	ERVL-MaLR	12.3	173	genome	25616	8	0.0312305
chr4_contig-0000897	114531349	114531785	-	RLTR12D	LTR	ERVK	21.3	436	genome	723	NA	NA
chr4_contig-0000897	114532543	114532890	+	RLTR31D_MM	LTR	ERVK	20.3	347	genome	5651	4	0.0707839
chr4_contig-0000897	114534541	114534706	+	RMER15-int	LTR	ERVL	25.6	165	genome	3874	NA	NA
chr4_contig-0000897	114535065	114535392	+	ORR1A4	LTR	ERVL-MaLR	15.3	327	genome	9103	9	0.0988685
chr4_contig-0000897	114536381	114536443	+	ORR1A4	LTR	ERVL-MaLR	19.1	62	genome	9103	9	0.0988685
chr4_contig-0000897	114536444	114536491	+	ORR1A4	LTR	ERVL-MaLR	6.2	47	genome	9103	9	0.0988685
chr4_contig-0000897	114536541	114536740	+	RMER15	LTR	ERVL	29.8	199	genome	13226	34	0.257069
chr4_contig-0000897	114538335	114538772	+	LTR10_RN	LTR	ERVK	17.1	437	genome	528	NA	NA
chr4_contig-0000897	114541370	114541576	-	MLTR14	LTR	ERV1	24.3	206	genome	5620	59	1.04982
chr4_contig-0000897	114550272	114550321	-	RMER15	LTR	ERVL	22	49	genome	13226	34	0.257069
chr4_contig-0000897	114569843	114570311	+	MLTR11A	LTR	ERVK	20	468	genome	2034	NA	NA
chr4_contig-0000897	114571617	114571940	+	ORR1A3	LTR	ERVL-MaLR	12.7	323	genome	5132	17	0.331255
chr4_contig-0000897	114575408	114575423	+	ORR1B1-int	LTR	ERVL-MaLR	17	15	genome	72815	152	0.208748
chr4_contig-0000897	114576449	114576728	-	ORR1B2	LTR	ERVL-MaLR	20.2	279	genome	9453	NA	NA
chr4_contig-0000897	114576735	114578185	-	ORR1B2	LTR	ERVL-MaLR	16.8	1450	genome	9453	NA	NA
chr4_contig-0000897	114578186	114578502	-	ORR1B2	LTR	ERVL-MaLR	16.1	316	genome	9453	NA	NA
chr4_contig-0000897	114583268	114583613	-	ORR1A1	LTR	ERVL-MaLR	6.4	345	genome	4937	7	0.141787
chr4_contig-0000897	114587787	114588221	-	MLT1D	LTR	ERVL-MaLR	31.7	434	genome	4844	1	0.0206441
chr4_contig-0000897	114589008	114589065	-	RLTR20A4	LTR	ERVK	22.4	57	genome	11777	2	0.0169823
chr4_contig-0000897	114589470	114590424	-	RMER17B	LTR	ERVK	26.1	954	genome	2223	13	0.584795
chr4_contig-0000897	114598754	114598864	+	ORR1B1-int	LTR	ERVL-MaLR	20.4	110	genome	72815	152	0.208748
chr4_contig-0000897	114600260	114600602	+	MLTR12	LTR	ERV1	18.4	342	genome	402	NA	NA
chr4_contig-0000897	114611480	114611946	+	MLTR11A	LTR	ERVK	21.6	466	genome	2034	NA	NA
chr4_contig-0000897	114612498	114612878	-	RLTR13E	LTR	ERVK	13.5	380	genome	626	NA	NA
chr4_contig-0000897	114612879	114613395	-	RLTR13E	LTR	ERVK	11.3	516	genome	626	NA	NA
chr4_contig-0000897	114613406	114613657	-	ERVB2_1A-I_MM	LTR	ERVK	7.2	251	genome	299	NA	NA
chr4_contig-0000897	114613633	114613739	-	ERVB4_1B-I_MM	LTR	ERVK	14	106	genome	972	2	0.205761
chr4_contig-0000897	114613739	114613784	-	ERVB2_1A-I_MM	LTR	ERVK	4.3	45	genome	299	NA	NA
chr4_contig-0000897	114613788	114613852	-	MMERVK9C_I	LTR	ERVK	12.3	64	genome	1479	NA	NA
chr4_contig-0000897	114613913	114614521	-	MMERVK9C_I	LTR	ERVK	12.2	608	genome	1479	NA	NA
chr4_contig-0000897	114614489	114614951	-	ETnERV2-int	LTR	ERVK	14	462	genome	1899	47	2.47499
chr4_contig-0000897	114614940	114615856	-	MMERVK9C_I	LTR	ERVK	8.4	916	genome	1479	NA	NA
chr4_contig-0000897	114615857	114616250	-	RLTR9E	LTR	ERVK	14.6	393	genome	1250	NA	NA
chr4_contig-0000897	114617002	114617296	+	ORR1A3	LTR	ERVL-MaLR	13.2	294	genome	5132	17	0.331255
chr4_contig-0000897	114620578	114620706	-	MT2B	LTR	ERVL	19	128	genome	11536	24	0.208044
chr4_contig-0000897	114621895	114622174	-	ORR1B2	LTR	ERVL-MaLR	23.1	279	genome	9453	NA	NA
chr4_contig-0000897	114622181	114623628	-	ORR1B2	LTR	ERVL-MaLR	17.1	1447	genome	9453	NA	NA
chr4_contig-0000897	114623629	114623964	-	ORR1B2	LTR	ERVL-MaLR	17	335	genome	9453	NA	NA
chr4_contig-0000897	114626582	114626734	-	ORR1B1-int	LTR	ERVL-MaLR	32.4	152	genome	72815	152	0.208748
chr4_contig-0000897	114628733	114629078	-	ORR1A1	LTR	ERVL-MaLR	6.1	345	genome	4937	7	0.141787
chr4_contig-0000897	114633152	114633585	-	MLT1D	LTR	ERVL-MaLR	31.3	433	genome	4844	1	0.0206441
chr4_contig-0000897	114634832	114635767	-	RMER17B	LTR	ERVK	24.2	935	genome	2223	13	0.584795
chr4_contig-0000897	114652470	114652900	+	MLTR11A	LTR	ERVK	21.5	430	genome	2034	NA	NA
chr4_contig-0000897	114653067	114653077	+	ORR1B1-int	LTR	ERVL-MaLR	25.7	10	genome	72815	152	0.208748
chr4_contig-0000897	114654251	114654552	+	ORR1A3	LTR	ERVL-MaLR	10.9	301	genome	5132	17	0.331255
chr4_contig-0000897	114657993	114658432	-	RLTR10	LTR	ERVK	1.8	439	genome	4049	7	0.172882
chr4_contig-0000897	114658435	114659431	-	RLTR10-int	LTR	ERVK	1.6	996	genome	2822	4	0.141743
chr4_contig-0000897	114659514	114659662	-	RLTR10-int	LTR	ERVK	12.2	148	genome	2822	4	0.141743
chr4_contig-0000897	114659708	114660605	-	RLTR10-int	LTR	ERVK	5.2	897	genome	2822	4	0.141743
chr4_contig-0000897	114660606	114661081	-	IAPLTR2_Mm	LTR	ERVK	12.9	475	genome	1276	7	0.548589
chr4_contig-0000897	114661566	114661684	+	RMER17C2	LTR	ERVK	27.7	118	genome	2821	10	0.354484
chr4_contig-0000897	114662028	114662274	-	ORR1B2	LTR	ERVL-MaLR	18.4	246	genome	9453	NA	NA
chr4_contig-0000897	114662277	114663565	-	ORR1B2	LTR	ERVL-MaLR	17	1288	genome	9453	NA	NA
chr4_contig-0000897	114663566	114663903	-	ORR1B2	LTR	ERVL-MaLR	12.8	337	genome	9453	NA	NA
chr4_contig-0000897	114666811	114666980	-	ORR1B1-int	LTR	ERVL-MaLR	29.9	169	genome	72815	152	0.208748
chr4_contig-0000897	114676661	114677110	-	MLT1D	LTR	ERVL-MaLR	29.8	449	genome	4844	1	0.0206441
chr4_contig-0000897	114677594	114678506	-	RMER17B	LTR	ERVK	24.9	912	genome	2223	13	0.584795
chr4_contig-0000897	114681083	114681156	+	RLTR17B_Mm	LTR	ERVK	23	73	genome	47649	60	0.125921
chr4_contig-0000897	114695664	114695691	+	ORR1B1-int	LTR	ERVL-MaLR	18.8	27	genome	72815	152	0.208748
chr4_contig-0000897	114697182	114697527	+	MLTR12	LTR	ERV1	18.8	345	genome	402	NA	NA
chr4_contig-0000897	114709577	114709729	-	RLTR1D	LTR	ERV1	9.2	152	genome	281	NA	NA
chr4_contig-0000897	114710275	114710561	-	RLTR6-int	LTR	ERV1	24.7	286	genome	547	6	1.09689
chr4_contig-0000897	114710802	114711082	-	MMVL30-int	LTR	ERV1	9.5	280	genome	1025	8	0.780488
chr4_contig-0000897	114711084	114711498	-	MMVL30-int	LTR	ERV1	3.4	414	genome	1025	8	0.780488
chr4_contig-0000897	114711764	114712164	-	MMVL30-int	LTR	ERV1	8.6	400	genome	1025	8	0.780488
chr4_contig-0000897	114712344	114712486	-	MMVL30-int	LTR	ERV1	18.4	142	genome	1025	8	0.780488
chr4_contig-0000897	114712492	114712749	-	RLTR1D2_MM	LTR	ERV1	5.7	257	genome	314	35	11.1465
chr4_contig-0000897	114715188	114715586	-	RMER16C	LTR	ERVK	10.7	398	genome	173	NA	NA
chr4_contig-0000897	114715587	114715926	-	RMER16-int	LTR	ERVK	10.6	339	genome	2523	37	1.46651
chr4_contig-0000897	114715938	114716002	-	RMER16A2	LTR	ERVK	9.2	64	genome	210	NA	NA
chr4_contig-0000897	114715998	114716599	-	RMER16-int	LTR	ERVK	9.9	601	genome	2523	37	1.46651
chr4_contig-0000897	114716599	114717030	-	RMER16-int	LTR	ERVK	14.9	431	genome	2523	37	1.46651
chr4_contig-0000897	114717224	114717562	-	RMER16-int	LTR	ERVK	12.9	338	genome	2523	37	1.46651
chr4_contig-0000897	114717569	114717658	-	RLTR19-int	LTR	ERVK	13.3	89	genome	3057	2	0.0654236
chr4_contig-0000897	114740402	114740991	-	RLTR19-int	LTR	ERVK	15.5	589	genome	3057	2	0.0654236
chr4_contig-0000897	114740976	114741010	-	RLTR19-int	LTR	ERVK	11.4	34	genome	3057	2	0.0654236
chr4_contig-0000897	114742733	114743656	-	RLTR22_Mus	LTR	ERVK	8.8	923	genome	816	NA	NA
chr4_contig-0000897	114743655	114743827	-	RLTR22_Mus	LTR	ERVK	8.1	172	genome	816	NA	NA
chr4_contig-0000897	114744403	114744576	+	LTR72_RN	LTR	ERV1	18.6	173	genome	798	NA	NA
chr4_contig-0000897	114744573	114744945	+	LTR72_RN	LTR	ERV1	26.1	372	genome	798	NA	NA
chr4_contig-0000897	114745945	114746364	-	MTD	LTR	ERVL-MaLR	18.7	419	genome	48605	17	0.0349758
chr4_contig-0000897	114747650	114748085	-	MLTR31A_MM	LTR	ERVK	13.8	435	genome	312	NA	NA
chr4_contig-0000897	114748148	114748263	-	MLTR31A_MM	LTR	ERVK	13.8	115	genome	312	NA	NA
chr4_contig-0000897	114765447	114765813	+	ORR1D2	LTR	ERVL-MaLR	22.5	366	genome	15762	113	0.716914
chr4_contig-0000897	114766313	114766613	-	IAPEY3_LTR	LTR	ERVK	8.3	300	genome	658	NA	NA
chr4_contig-0000897	114780463	114780524	-	RLTR20C1_MM	LTR	ERVK	14.7	61	genome	5609	NA	NA
chr4_contig-0000897	114785921	114786454	-	RMER4B	LTR	ERVK	13.9	533	genome	5129	NA	NA
chr4_contig-0000897	114792200	114792248	-	RMER12C	LTR	ERVK	14.3	48	genome	7458	5	0.0670421
chr4_contig-0000897	114796158	114796224	-	RLTR17B_Mm	LTR	ERVK	15	66	genome	47649	60	0.125921
chr4_contig-0000897	114800493	114800503	+	RLTR20A4	LTR	ERVK	2.3	10	genome	11777	2	0.0169823
chr4_contig-0000897	114800553	114800583	+	RLTR20A4	LTR	ERVK	2.3	30	genome	11777	2	0.0169823
chr4_contig-0000897	114801763	114801818	+	MLT1A0	LTR	ERVL-MaLR	23.6	55	genome	6228	NA	NA
chr4_contig-0000897	114803202	114803338	-	MLT1A0	LTR	ERVL-MaLR	27.7	136	genome	6228	NA	NA
chr4_contig-0000897	114806623	114806742	-	MLT1F1	LTR	ERVL-MaLR	25.8	119	genome	984	NA	NA
chr4_contig-0000897	114811783	114811983	+	MLT1H2	LTR	ERVL-MaLR	28.7	200	genome	554	NA	NA
chr4_contig-0000897	114817496	114817842	-	MTD	LTR	ERVL-MaLR	21.5	346	genome	48605	17	0.0349758
chr4_contig-0000897	114820252	114820659	-	MTB_Mm	LTR	ERVL-MaLR	7.8	407	genome	5415	NA	NA
chr4_contig-0000897	114826579	114827082	+	RMER4B	LTR	ERVK	14	503	genome	5129	NA	NA
chr4_contig-0000897	114827878	114827996	+	RLTR17B_Mm	LTR	ERVK	26	118	genome	47649	60	0.125921
chr4_contig-0000897	114828438	114828583	-	ORR1B1-int	LTR	ERVL-MaLR	25.1	145	genome	72815	152	0.208748
chr4_contig-0000897	114832303	114832735	+	RMER15-int	LTR	ERVL	25.6	432	genome	3874	NA	NA
chr4_contig-0000897	114833457	114833478	+	ORR1A3-int	LTR	ERVL-MaLR	23.8	21	genome	9891	53	0.535841
chr4_contig-0000897	114833812	114833843	+	ORR1B1-int	LTR	ERVL-MaLR	23.5	31	genome	72815	152	0.208748
chr4_contig-0000897	114836764	114837121	-	ORR1E	LTR	ERVL-MaLR	21.4	357	genome	19637	NA	NA
chr4_contig-0000897	114838043	114838328	-	ORR1D2	LTR	ERVL-MaLR	23.7	285	genome	15762	113	0.716914
chr4_contig-0000897	114841008	114841407	+	MTB	LTR	ERVL-MaLR	5	399	genome	7892	NA	NA
chr4_contig-0000897	114844806	114844910	-	MTEa	LTR	ERVL-MaLR	28.7	104	genome	17156	2	0.0116577
chr4_contig-0000897	114848123	114848412	-	MTD	LTR	ERVL-MaLR	24.4	289	genome	48605	17	0.0349758
chr4_contig-0000897	114848650	114848766	-	MTD	LTR	ERVL-MaLR	21.4	116	genome	48605	17	0.0349758
chr4_contig-0000897	114853912	114854261	-	ORR1D2	LTR	ERVL-MaLR	20	349	genome	15762	113	0.716914
chr4_contig-0000897	114855722	114855874	-	ORR1D2	LTR	ERVL-MaLR	22.1	152	genome	15762	113	0.716914
chr4_contig-0000897	114859098	114859215	+	RLTR17B_Mm	LTR	ERVK	19.7	117	genome	47649	60	0.125921
chr4_contig-0000897	114867314	114867497	+	ORR1C2	LTR	ERVL-MaLR	14.7	183	genome	12112	NA	NA
chr4_contig-0000897	114867538	114867712	+	ORR1C2	LTR	ERVL-MaLR	14.7	174	genome	12112	NA	NA
chr4_contig-0000897	114868245	114868292	-	RLTR25B	LTR	ERVK	8.5	47	genome	2616	33	1.26147
chr4_contig-0000897	114869176	114869531	+	ORR1E	LTR	ERVL-MaLR	22.9	355	genome	19637	NA	NA
chr4_contig-0000897	114874477	114874591	-	MT2B	LTR	ERVL	19.6	114	genome	11536	24	0.208044
chr4_contig-0000897	114874690	114874952	+	MT2A	LTR	ERVL	25.9	262	genome	7547	36	0.477011
chr4_contig-0000897	114881529	114881882	-	MTEb	LTR	ERVL-MaLR	30.4	353	genome	10819	37	0.341991
chr4_contig-0000897	114896537	114896661	-	ORR1B1-int	LTR	ERVL-MaLR	27	124	genome	72815	152	0.208748
chr4_contig-0000897	114899184	114899272	+	RLTR17B_Mm	LTR	ERVK	20.9	88	genome	47649	60	0.125921
chr4_contig-0000897	114905679	114906015	-	MTC	LTR	ERVL-MaLR	14.3	336	genome	25616	8	0.0312305
chr4_contig-0000897	114907301	114907725	-	RMER16_Mm	LTR	ERVK	13.4	424	genome	424	NA	NA
chr4_contig-0000897	114907956	114908045	-	MT2B	LTR	ERVL	17	89	genome	11536	24	0.208044
chr4_contig-0000897	114912969	114913115	-	ORR1B1-int	LTR	ERVL-MaLR	18.9	146	genome	72815	152	0.208748
chr4_contig-0000897	114921765	114922182	+	RMER4A	LTR	ERVK	13.1	417	genome	2111	NA	NA
chr4_contig-0000897	114922255	114922293	+	RMER4A	LTR	ERVK	19.3	38	genome	2111	NA	NA
chr4_contig-0000897	114937452	114937972	+	RMER20C_Mm	LTR	ERVK	15.3	520	genome	1478	NA	NA
chr4_contig-0000897	114941168	114941183	+	ORR1B1-int	LTR	ERVL-MaLR	20.4	15	genome	72815	152	0.208748
chr4_contig-0000897	114951201	114951316	-	ORR1B1-int	LTR	ERVL-MaLR	20.2	115	genome	72815	152	0.208748
chr4_contig-0000897	114962260	114962752	+	RMER17C2	LTR	ERVK	19	492	genome	2821	10	0.354484
chr4_contig-0000897	114965787	114965853	-	MYSERV6-int	LTR	ERVK	16.4	66	genome	11540	129	1.11785
chr4_contig-0000897	114968905	114969042	-	ORR1B1-int	LTR	ERVL-MaLR	19.2	137	genome	72815	152	0.208748
chr4_contig-0000897	114977426	114977651	+	ORR1F	LTR	ERVL-MaLR	30.9	225	genome	14623	2	0.0136771
chr4_contig-0000897	114982126	114982193	+	ORR1A3-int	LTR	ERVL-MaLR	25	67	genome	9891	53	0.535841
chr4_contig-0000897	114985287	114985474	+	RLTR17B_Mm	LTR	ERVK	18.6	187	genome	47649	60	0.125921
chr4_contig-0000897	114985447	114985517	+	RLTR20A4	LTR	ERVK	14.5	70	genome	11777	2	0.0169823
chr4_contig-0000897	114997036	114997516	-	MT2C_Mm	LTR	ERVL	9.1	480	genome	2379	10	0.420345
chr4_contig-0000897	115001680	115001858	-	MLT1F	LTR	ERVL-MaLR	24.6	178	genome	833	NA	NA
chr4_contig-0000897	115002132	115002238	+	ORR1A3-int	LTR	ERVL-MaLR	25.6	106	genome	9891	53	0.535841
chr4_contig-0000897	115002951	115003150	-	RLTR20A4	LTR	ERVK	23.7	199	genome	11777	2	0.0169823
chr4_contig-0000897	115008009	115008143	+	ORR1B1-int	LTR	ERVL-MaLR	21.6	134	genome	72815	152	0.208748
chr4_contig-0000897	115013576	115013710	-	ORR1A3-int	LTR	ERVL-MaLR	28.6	134	genome	9891	53	0.535841
chr4_contig-0000897	115015209	115015227	+	ORR1B1-int	LTR	ERVL-MaLR	27.5	18	genome	72815	152	0.208748
chr4_contig-0000897	115020434	115020446	+	MT2B	LTR	ERVL	27.8	12	genome	11536	24	0.208044
chr4_contig-0000897	115023670	115023684	-	LTR16	LTR	ERVL	31.7	14	genome	242	NA	NA
chr4_contig-0000897	115023731	115024031	-	LTR16	LTR	ERVL	31.7	300	genome	242	NA	NA
chr4_contig-0000897	115037374	115037711	-	ORR1A2	LTR	ERVL-MaLR	5	337	genome	16982	2	0.0117772
chr4_contig-0000897	115039949	115040283	+	ORR1E	LTR	ERVL-MaLR	26	334	genome	19637	NA	NA
chr4_contig-0000897	115041037	115041136	+	MTE2b	LTR	ERVL-MaLR	17.2	99	genome	15563	NA	NA
chr4_contig-0000897	115041773	115042233	+	MTE-int	LTR	ERVL-MaLR	25.8	460	genome	5161	NA	NA
chr4_contig-0000897	115043151	115043344	-	ORR1E	LTR	ERVL-MaLR	22.9	193	genome	19637	NA	NA
chr4_contig-0000897	115043347	115043572	+	RMER10B	LTR	ERVL	12.9	225	genome	3078	11	0.357375
chr4_contig-0000897	115043805	115044011	+	RMER10B	LTR	ERVL	22.3	206	genome	3078	11	0.357375
chr4_contig-0000897	115044012	115044833	-	ORR1E	LTR	ERVL-MaLR	27.1	821	genome	19637	NA	NA
chr4_contig-0000897	115045321	115045635	-	ORR1E	LTR	ERVL-MaLR	26.8	314	genome	19637	NA	NA
chr4_contig-0000897	115045636	115045991	-	ORR1E	LTR	ERVL-MaLR	24.4	355	genome	19637	NA	NA
chr4_contig-0000897	115046369	115046729	+	ORR1B2	LTR	ERVL-MaLR	13.3	360	genome	9453	NA	NA
chr4_contig-0000897	115047184	115047485	+	RLTR13D6	LTR	ERVK	7.3	301	genome	822	NA	NA
chr4_contig-0000897	115047639	115048297	+	RLTR13D6	LTR	ERVK	10.3	658	genome	822	NA	NA
chr4_contig-0000897	115049160	115049346	+	ORR1A3	LTR	ERVL-MaLR	10.8	186	genome	5132	17	0.331255
chr4_contig-0000897	115049493	115049764	-	RMER15	LTR	ERVL	29.6	271	genome	13226	34	0.257069
chr4_contig-0000897	115061244	115061509	-	RMER17C	LTR	ERVK	20.6	265	genome	6574	21	0.31944
chr4_contig-0000897	115061544	115061717	-	RMER17C	LTR	ERVK	20.6	173	genome	6574	21	0.31944
chr4_contig-0000897	115065369	115065684	+	MTD	LTR	ERVL-MaLR	22.3	315	genome	48605	17	0.0349758
chr4_contig-0000897	115067720	115067895	+	ORR1B2	LTR	ERVL-MaLR	22.3	175	genome	9453	NA	NA
chr4_contig-0000897	115068198	115068542	+	ORR1B2	LTR	ERVL-MaLR	11.5	344	genome	9453	NA	NA
chr4_contig-0000897	115073512	115073543	-	RLTR20C1_MM	LTR	ERVK	11.9	31	genome	5609	NA	NA
chr4_contig-0000897	115073607	115073641	-	RLTR20C1_MM	LTR	ERVK	11.9	34	genome	5609	NA	NA
chr4_contig-0000897	115073722	115073738	-	ORR1B1-int	LTR	ERVL-MaLR	20.5	16	genome	72815	152	0.208748
chr4_contig-0000897	115075513	115075540	+	ORR1B1-int	LTR	ERVL-MaLR	14.3	27	genome	72815	152	0.208748
chr4_contig-0000897	115076267	115076365	+	MLT1A1	LTR	ERVL-MaLR	23.7	98	genome	5831	NA	NA
chr4_contig-0000897	115077004	115077165	+	MLT1A1	LTR	ERVL-MaLR	25.6	161	genome	5831	NA	NA
chr4_contig-0000897	115079111	115079438	+	ORR1D1	LTR	ERVL-MaLR	19	327	genome	22495	11	0.0488998
chr4_contig-0000897	115079472	115079751	+	ORR1A2	LTR	ERVL-MaLR	9	279	genome	16982	2	0.0117772
chr4_contig-0000897	115079918	115079972	+	ORR1A2	LTR	ERVL-MaLR	5.5	54	genome	16982	2	0.0117772
chr4_contig-0000897	115083710	115083847	-	ORR1A3-int	LTR	ERVL-MaLR	24.4	137	genome	9891	53	0.535841
chr4_contig-0000897	115084498	115084512	+	ORR1A3-int	LTR	ERVL-MaLR	20.9	14	genome	9891	53	0.535841
chr4_contig-0000897	115086189	115086441	-	LTR108a_Mam	LTR	ERVL	26.1	252	genome	22	NA	NA
chr4_contig-0000897	115087127	115087402	+	MT2A	LTR	ERVL	25.3	275	genome	7547	36	0.477011
chr4_contig-0000897	115089916	115090029	-	ORR1B1-int	LTR	ERVL-MaLR	24.6	113	genome	72815	152	0.208748
chr4_contig-0000897	115095858	115096227	-	MTD	LTR	ERVL-MaLR	16.7	369	genome	48605	17	0.0349758
chr4_contig-0000897	115096953	115096998	+	MLT1J	LTR	ERVL-MaLR	21.7	45	genome	1127	NA	NA
chr4_contig-0000897	115101847	115102242	+	MTA_Mm	LTR	ERVL-MaLR	7.9	395	genome	17633	127	0.72024
chr4_contig-0000897	115103612	115104004	-	MTC	LTR	ERVL-MaLR	15	392	genome	25616	8	0.0312305
chr4_contig-0000897	115104172	115104286	+	ORR1B1-int	LTR	ERVL-MaLR	25.2	114	genome	72815	152	0.208748
chr4_contig-0000897	115105207	115105233	-	ORR1B1-int	LTR	ERVL-MaLR	17.1	26	genome	72815	152	0.208748
chr4_contig-0000897	115109638	115109684	-	LTR37B	LTR	ERV1	14.9	46	genome	222	NA	NA
chr4_contig-0000897	115110824	115111070	+	RMER4B	LTR	ERVK	11.3	246	genome	5129	NA	NA
chr4_contig-0000897	115111071	115111515	-	MERV1_LTR	LTR	ERV1	11	444	genome	615	NA	NA
chr4_contig-0000897	115111549	115111755	+	RMER4B	LTR	ERVK	17.4	206	genome	5129	NA	NA
chr4_contig-0000897	115112157	115112582	-	MLTR25A	LTR	ERVK	14.1	425	genome	1726	NA	NA
chr4_contig-0000897	115112832	115112888	-	MLTR25A	LTR	ERVK	14	56	genome	1726	NA	NA
chr4_contig-0000897	115112896	115112969	-	LTR37B	LTR	ERV1	28.4	73	genome	222	NA	NA
chr4_contig-0000897	115113973	115114111	-	ORR1A1-int	LTR	ERVL-MaLR	26.2	138	genome	2662	4	0.150263
chr4_contig-0000897	115114358	115114627	+	RLTR31B_Mm	LTR	ERVK	10.8	269	genome	330	NA	NA
chr4_contig-0000897	115114792	115115081	+	RLTR31B_Mm	LTR	ERVK	16.8	289	genome	330	NA	NA
chr4_contig-0000897	115115913	115116015	-	RMER15	LTR	ERVL	27.2	102	genome	13226	34	0.257069
chr4_contig-0000897	115117850	115118086	-	RMER5	LTR	ERV1	21	236	genome	6606	65	0.983954
chr4_contig-0000897	115118427	115118824	+	RMER19B	LTR	ERVK	14.2	397	genome	5661	NA	NA
chr4_contig-0000897	115118877	115119231	+	RMER19B	LTR	ERVK	15.9	354	genome	5661	NA	NA
chr4_contig-0000897	115119732	115119769	-	ORR1B1-int	LTR	ERVL-MaLR	18.9	37	genome	72815	152	0.208748
chr4_contig-0000897	115120863	115120943	-	ORR1A4	LTR	ERVL-MaLR	7.4	80	genome	9103	9	0.0988685
chr4_contig-0000897	115121127	115121294	-	ORR1A4	LTR	ERVL-MaLR	12.1	167	genome	9103	9	0.0988685
chr4_contig-0000897	115123835	115123857	-	MT2B	LTR	ERVL	20.2	22	genome	11536	24	0.208044
chr4_contig-0000897	115126210	115126289	+	RLTR20A4	LTR	ERVK	19.5	79	genome	11777	2	0.0169823
chr4_contig-0000897	115126507	115126625	+	ORR1A1-int	LTR	ERVL-MaLR	23.2	118	genome	2662	4	0.150263
chr4_contig-0000897	115133189	115133215	+	ORR1B1-int	LTR	ERVL-MaLR	20.9	26	genome	72815	152	0.208748
chr4_contig-0000897	115141043	115141056	+	ORR1B1-int	LTR	ERVL-MaLR	26	13	genome	72815	152	0.208748
chr4_contig-0000897	115141199	115141216	+	ORR1B1-int	LTR	ERVL-MaLR	26	17	genome	72815	152	0.208748
chr4_contig-0000897	115145519	115145619	+	ORR1B1-int	LTR	ERVL-MaLR	22.2	100	genome	72815	152	0.208748
chr4_contig-0000897	115147458	115147472	+	ORR1B1-int	LTR	ERVL-MaLR	12	14	genome	72815	152	0.208748
chr4_contig-0000897	115148751	115148763	-	ORR1B1-int	LTR	ERVL-MaLR	17.1	12	genome	72815	152	0.208748
chr4_contig-0000897	115148914	115148931	-	ORR1B1-int	LTR	ERVL-MaLR	17.1	17	genome	72815	152	0.208748
chr4_contig-0000897	115158204	115158314	+	ORR1B1-int	LTR	ERVL-MaLR	16.5	110	genome	72815	152	0.208748
chr4_contig-0000897	115162314	115162469	-	ORR1A3-int	LTR	ERVL-MaLR	20.4	155	genome	9891	53	0.535841
chr4_contig-0000897	115167653	115167796	-	ORR1B1-int	LTR	ERVL-MaLR	13	143	genome	72815	152	0.208748
chr4_contig-0000897	115168529	115168719	-	RLTR17B_Mm	LTR	ERVK	25	190	genome	47649	60	0.125921
chr4_contig-0000897	115170080	115170209	-	ORR1B1-int	LTR	ERVL-MaLR	11.1	129	genome	72815	152	0.208748
chr4_contig-0000897	115170253	115170421	+	ORR1B1-int	LTR	ERVL-MaLR	19.1	168	genome	72815	152	0.208748
chr4_contig-0000897	115172664	115172688	+	ORR1B1-int	LTR	ERVL-MaLR	20.9	24	genome	72815	152	0.208748
chr4_contig-0000897	115173911	115173980	-	MT2B	LTR	ERVL	15.7	69	genome	11536	24	0.208044
chr4_contig-0000897	115173945	115173990	-	ORR1B1-int	LTR	ERVL-MaLR	4.4	45	genome	72815	152	0.208748
chr4_contig-0000897	115174326	115174370	+	ORR1B1-int	LTR	ERVL-MaLR	17.7	44	genome	72815	152	0.208748
chr4_contig-0000897	115174768	115174780	+	ORR1B1-int	LTR	ERVL-MaLR	20.2	12	genome	72815	152	0.208748
chr4_contig-0000897	115174949	115174966	+	ORR1B1-int	LTR	ERVL-MaLR	20.2	17	genome	72815	152	0.208748
chr4_contig-0000897	115176665	115176726	+	MT2B	LTR	ERVL	20.3	61	genome	11536	24	0.208044
chr4_contig-0000897	115179664	115179783	+	MLTR14	LTR	ERV1	19.2	119	genome	5620	59	1.04982
chr4_contig-0000897	115180344	115180380	-	ORR1B1-int	LTR	ERVL-MaLR	16.8	36	genome	72815	152	0.208748
chr4_contig-0000897	115181629	115181769	+	ORR1B1-int	LTR	ERVL-MaLR	14.6	140	genome	72815	152	0.208748
chr4_contig-0000897	115182179	115182228	-	ORR1B1-int	LTR	ERVL-MaLR	20.4	49	genome	72815	152	0.208748
chr4_contig-0000897	115183503	115183610	-	RLTR24	LTR	ERV1	8.7	107	genome	1243	NA	NA
chr4_contig-0000897	115183620	115183937	+	RLTR12B2	LTR	ERVK	9.8	317	genome	93	NA	NA
chr4_contig-0000897	115184094	115184510	-	RLTR24	LTR	ERV1	14.5	416	genome	1243	NA	NA
chr4_contig-0000897	115184986	115185015	-	ORR1B1-int	LTR	ERVL-MaLR	16.8	29	genome	72815	152	0.208748
chr4_contig-0000897	115186329	115186468	-	ORR1B1-int	LTR	ERVL-MaLR	11.6	139	genome	72815	152	0.208748
chr4_contig-0000897	115188109	115188123	-	ORR1B1-int	LTR	ERVL-MaLR	26.6	14	genome	72815	152	0.208748
chr4_contig-0000897	115188118	115188173	+	MLT1D	LTR	ERVL-MaLR	25	55	genome	4844	1	0.0206441
chr4_contig-0000897	115191120	115191259	+	ORR1C1	LTR	ERVL-MaLR	24.2	139	genome	8821	20	0.226732
chr4_contig-0000897	115193202	115193278	+	MT2B	LTR	ERVL	20	76	genome	11536	24	0.208044
chr4_contig-0000897	115194211	115194541	+	ORR1C1	LTR	ERVL-MaLR	17.3	330	genome	8821	20	0.226732
chr4_contig-0000897	115202248	115202627	+	ORR1D1	LTR	ERVL-MaLR	16.4	379	genome	22495	11	0.0488998
chr4_contig-0000897	115202778	115202946	-	ORR1B1-int	LTR	ERVL-MaLR	23.5	168	genome	72815	152	0.208748
chr4_contig-0000897	115202994	115203016	-	ORR1B1-int	LTR	ERVL-MaLR	23.5	22	genome	72815	152	0.208748
chr4_contig-0000897	115204612	115204642	+	ORR1B1-int	LTR	ERVL-MaLR	21.3	30	genome	72815	152	0.208748
chr4_contig-0000897	115216752	115216802	+	ORR1B1-int	LTR	ERVL-MaLR	15.7	50	genome	72815	152	0.208748
chr4_contig-0000897	115223469	115223640	-	RLTR17B_Mm	LTR	ERVK	29.3	171	genome	47649	60	0.125921
chr4_contig-0000897	115226062	115226134	+	ORR1B1-int	LTR	ERVL-MaLR	21.9	72	genome	72815	152	0.208748
chr4_contig-0000897	115226496	115226623	-	ORR1B1-int	LTR	ERVL-MaLR	13.3	127	genome	72815	152	0.208748
chr4_contig-0000897	115235511	115235631	-	MT2B2	LTR	ERVL	20.5	120	genome	2686	NA	NA
chr4_contig-0000897	115235782	115235807	+	MYSERV6-int	LTR	ERVK	18.2	25	genome	11540	129	1.11785
chr4_contig-0000897	115238881	115238906	+	ORR1B1-int	LTR	ERVL-MaLR	12.1	25	genome	72815	152	0.208748
chr4_contig-0000897	115239549	115239583	-	ORR1F	LTR	ERVL-MaLR	11.4	34	genome	14623	2	0.0136771
chr4_contig-0000897	115239746	115239832	-	ORR1F	LTR	ERVL-MaLR	18.8	86	genome	14623	2	0.0136771
chr4_contig-0000897	115240995	115241010	+	ORR1B1-int	LTR	ERVL-MaLR	15	15	genome	72815	152	0.208748
chr4_contig-0000897	115241599	115241766	+	ORR1B1-int	LTR	ERVL-MaLR	21.6	167	genome	72815	152	0.208748
chr4_contig-0000897	115242350	115242366	-	ORR1F	LTR	ERVL-MaLR	12.7	16	genome	14623	2	0.0136771
chr4_contig-0000897	115242601	115242968	+	RLTR10B2	LTR	ERVK	3.3	367	genome	868	NA	NA
chr4_contig-0000897	115244278	115244312	-	ORR1B1-int	LTR	ERVL-MaLR	16.4	34	genome	72815	152	0.208748
chr4_contig-0000897	115246468	115246611	-	ORR1B1-int	LTR	ERVL-MaLR	17.7	143	genome	72815	152	0.208748
chr4_contig-0000897	115249687	115249701	+	ORR1B1-int	LTR	ERVL-MaLR	18.6	14	genome	72815	152	0.208748
chr4_contig-0000897	115256182	115256268	-	RMER12	LTR	ERVK	19.7	86	genome	3766	9	0.23898
chr4_contig-0000897	115257016	115257183	+	ORR1A3-int	LTR	ERVL-MaLR	24.7	167	genome	9891	53	0.535841
chr4_contig-0000897	115257611	115257648	+	ORR1B1-int	LTR	ERVL-MaLR	16	37	genome	72815	152	0.208748
chr4_contig-0000897	115258225	115258570	-	MTD	LTR	ERVL-MaLR	22.8	345	genome	48605	17	0.0349758
chr4_contig-0000897	115261084	115261178	-	MLT1A1	LTR	ERVL-MaLR	27.2	94	genome	5831	NA	NA
chr4_contig-0000897	115262352	115262445	-	ORR1F	LTR	ERVL-MaLR	24.5	93	genome	14623	2	0.0136771
chr4_contig-0000897	115263208	115263835	-	RMER6A	LTR	ERVK	12	627	genome	4846	260	5.36525
chr4_contig-0000897	115264886	115265312	-	MLT1C2	LTR	ERVL-MaLR	28.5	426	genome	4508	NA	NA
chr4_contig-0000897	115266984	115267011	-	ORR1B1-int	LTR	ERVL-MaLR	29.3	27	genome	72815	152	0.208748
chr4_contig-0000897	115269280	115269681	-	BGLII_A	LTR	ERVK	9.5	401	genome	319	NA	NA
chr4_contig-0000897	115269683	115269873	-	RMER3D-int	LTR	ERVK	14.2	190	genome	2558	18	0.703675
chr4_contig-0000897	115270216	115270333	-	ORR1B1-int	LTR	ERVL-MaLR	17.9	117	genome	72815	152	0.208748
chr4_contig-0000897	115273297	115273639	-	MTC	LTR	ERVL-MaLR	19	342	genome	25616	8	0.0312305
chr4_contig-0000897	115273695	115273829	-	ORR1B1-int	LTR	ERVL-MaLR	15.8	134	genome	72815	152	0.208748
chr4_contig-0000897	115274758	115274903	+	ORR1B1-int	LTR	ERVL-MaLR	19.9	145	genome	72815	152	0.208748
chr4_contig-0000897	115279621	115279638	-	ORR1B1-int	LTR	ERVL-MaLR	14	17	genome	72815	152	0.208748
chr4_contig-0000897	115282627	115282641	+	MYSERV6-int	LTR	ERVK	13.2	14	genome	11540	129	1.11785
chr4_contig-0000897	115282972	115283364	+	MTA_Mm	LTR	ERVL-MaLR	3.3	392	genome	17633	127	0.72024
chr4_contig-0000897	115285244	115285339	+	ORR1B1-int	LTR	ERVL-MaLR	14.6	95	genome	72815	152	0.208748
chr4_contig-0000897	115285492	115285608	-	MTB_Mm	LTR	ERVL-MaLR	14.7	116	genome	5415	NA	NA
chr4_contig-0000897	115286500	115286629	-	ORR1B1-int	LTR	ERVL-MaLR	19.9	129	genome	72815	152	0.208748
chr4_contig-0000897	115290407	115290452	-	RLTR20C1_MM	LTR	ERVK	19.6	45	genome	5609	NA	NA
chr4_contig-0000897	115290615	115290631	+	ORR1B1-int	LTR	ERVL-MaLR	22.9	16	genome	72815	152	0.208748
chr4_contig-0000897	115290780	115290796	+	ORR1B1-int	LTR	ERVL-MaLR	22.9	16	genome	72815	152	0.208748
chr4_contig-0000897	115292540	115292662	-	ORR1B1-int	LTR	ERVL-MaLR	13.3	122	genome	72815	152	0.208748
chr4_contig-0000897	115292900	115293037	-	ORR1B1-int	LTR	ERVL-MaLR	24.1	137	genome	72815	152	0.208748
chr4_contig-0000897	115297622	115297767	-	ORR1A1-int	LTR	ERVL-MaLR	24.7	145	genome	2662	4	0.150263
chr4_contig-0000897	115301938	115302065	-	ORR1A3-int	LTR	ERVL-MaLR	23	127	genome	9891	53	0.535841
chr4_contig-0000897	115302135	115302157	+	ORR1A3-int	LTR	ERVL-MaLR	22.4	22	genome	9891	53	0.535841
chr4_contig-0000897	115307046	115307101	-	ORR1B1-int	LTR	ERVL-MaLR	25	55	genome	72815	152	0.208748
chr4_contig-0000897	115309231	115309245	+	ORR1A3-int	LTR	ERVL-MaLR	31.2	14	genome	9891	53	0.535841
chr4_contig-0000897	115310306	115310527	-	MTD	LTR	ERVL-MaLR	25.7	221	genome	48605	17	0.0349758
chr4_contig-0000897	115312509	115312665	-	ORR1B1-int	LTR	ERVL-MaLR	21.9	156	genome	72815	152	0.208748
chr4_contig-0000897	115322873	115323064	-	RLTR18B	LTR	ERVK	24.2	191	genome	906	NA	NA
chr4_contig-0000897	115323256	115323528	-	MLTR18C_MM	LTR	ERVK	20.7	272	genome	446	NA	NA
chr4_contig-0000897	115323736	115324111	-	ORR1C1	LTR	ERVL-MaLR	14	375	genome	8821	20	0.226732
chr4_contig-0000897	115324112	115324231	-	RLTR18B	LTR	ERVK	21.3	119	genome	906	NA	NA
chr4_contig-0000897	115325373	115325478	+	MT2B	LTR	ERVL	23.5	105	genome	11536	24	0.208044
chr4_contig-0000897	115327341	115327368	-	MYSERV6-int	LTR	ERVK	13.9	27	genome	11540	129	1.11785
chr4_contig-0000897	115329195	115329565	-	MTD	LTR	ERVL-MaLR	20.5	370	genome	48605	17	0.0349758
chr4_contig-0000897	115337990	115338222	+	RLTR15	LTR	ERVK	9.9	232	genome	2347	NA	NA
chr4_contig-0000897	115338199	115338294	-	RLTR12A	LTR	ERVK	18.1	95	genome	881	NA	NA
chr4_contig-0000897	115338431	115338579	-	MRLTR33	LTR	ERVK	10.8	148	genome	659	2	0.30349
chr4_contig-0000897	115338610	115339005	+	ORR1B1	LTR	ERVL-MaLR	12.4	395	genome	17507	9	0.051408
chr4_contig-0000897	115339113	115339239	-	RLTR49	LTR	ERVK	24.8	126	genome	900	1	0.111111
chr4_contig-0000897	115339363	115339411	+	RMER2	LTR	ERV1	2.1	48	genome	2155	NA	NA
chr4_contig-0000897	115339412	115339445	-	MTB	LTR	ERVL-MaLR	11.8	33	genome	7892	NA	NA
chr4_contig-0000897	115342834	115343129	-	BGLII_Mur	LTR	ERVK	16.7	295	genome	524	NA	NA
chr4_contig-0000897	115343741	115343811	-	MLT1A0	LTR	ERVL-MaLR	27.1	70	genome	6228	NA	NA
chr4_contig-0000897	115343867	115343942	+	ORR1A3-int	LTR	ERVL-MaLR	30.6	75	genome	9891	53	0.535841
chr4_contig-0000897	115345297	115345438	-	ORR1B1-int	LTR	ERVL-MaLR	20.1	141	genome	72815	152	0.208748
chr4_contig-0000897	115352678	115352783	+	RLTR17B_Mm	LTR	ERVK	27.4	105	genome	47649	60	0.125921
chr4_contig-0000897	115359423	115359623	+	ORR1D1	LTR	ERVL-MaLR	18.4	200	genome	22495	11	0.0488998
chr4_contig-0000897	115373728	115373869	-	ORR1B1-int	LTR	ERVL-MaLR	12.9	141	genome	72815	152	0.208748
chr4_contig-0000897	115379294	115379746	+	MT2B1	LTR	ERVL	17.5	452	genome	7512	28	0.372737
chr4_contig-0000897	115379939	115380002	+	MT2B1	LTR	ERVL	10.4	63	genome	7512	28	0.372737
chr4_contig-0000897	115383560	115383667	+	RLTR20A4	LTR	ERVK	23.4	107	genome	11777	2	0.0169823
chr4_contig-0000897	115384977	115385299	-	ORR1B2	LTR	ERVL-MaLR	15.6	322	genome	9453	NA	NA
chr4_contig-0000897	115391231	115391702	+	RLTR12B	LTR	ERVK	14.1	471	genome	879	NA	NA
chr4_contig-0000897	115392218	115392353	+	ORR1A1-int	LTR	ERVL-MaLR	24.7	135	genome	2662	4	0.150263
chr4_contig-0000897	115394628	115394793	+	RMER10B	LTR	ERVL	17.2	165	genome	3078	11	0.357375
chr4_contig-0000897	115395161	115395273	-	MER21C	LTR	ERVL	24.1	112	genome	1439	NA	NA
chr4_contig-0000897	115396404	115396515	+	RMER10A	LTR	ERVL	22.8	111	genome	4078	32	0.784698
chr4_contig-0000897	115406373	115406737	+	RMER10B	LTR	ERVL	18.9	364	genome	3078	11	0.357375
chr4_contig-0000897	115407891	115408175	+	RMER15	LTR	ERVL	17.4	284	genome	13226	34	0.257069
chr4_contig-0000897	115408277	115408558	+	RMER15	LTR	ERVL	19.4	281	genome	13226	34	0.257069
chr4_contig-0000897	115408890	115408934	+	RMER21B	LTR	ERV1	22.2	44	genome	1327	49	3.69254
chr4_contig-0000897	115419242	115419601	+	ORR1D1	LTR	ERVL-MaLR	13.7	359	genome	22495	11	0.0488998
chr4_contig-0000897	115428849	115429243	-	MTA_Mm	LTR	ERVL-MaLR	1.8	394	genome	17633	127	0.72024
chr4_contig-0000897	115429246	115430321	-	MTA_Mm	LTR	ERVL-MaLR	3.5	1075	genome	17633	127	0.72024
chr4_contig-0000897	115430322	115430716	-	MTA_Mm	LTR	ERVL-MaLR	2	394	genome	17633	127	0.72024
chr4_contig-0000897	115433882	115433977	-	ORR1B1-int	LTR	ERVL-MaLR	24	95	genome	72815	152	0.208748
chr4_contig-0000897	115434010	115434684	+	LTR37-int	LTR	ERV1	25.4	674	genome	309	NA	NA
chr4_contig-0000897	115434737	115434923	+	LTR37-int	LTR	ERV1	25	186	genome	309	NA	NA
chr4_contig-0000897	115434927	115435321	+	MTA_Mm	LTR	ERVL-MaLR	3.3	394	genome	17633	127	0.72024
chr4_contig-0000897	115435910	115436115	+	LTR37A	LTR	ERV1	23.9	205	genome	363	NA	NA
chr4_contig-0000897	115438767	115439039	+	ORR1B2	LTR	ERVL-MaLR	18.7	272	genome	9453	NA	NA
chr4_contig-0000897	115439045	115439416	-	ORR1C1	LTR	ERVL-MaLR	17.2	371	genome	8821	20	0.226732
chr4_contig-0000897	115439451	115439566	-	ORR1C1	LTR	ERVL-MaLR	7	115	genome	8821	20	0.226732
chr4_contig-0000897	115439566	115439644	+	ORR1B2	LTR	ERVL-MaLR	15.2	78	genome	9453	NA	NA
chr4_contig-0000897	115443929	115443957	+	ORR1B1-int	LTR	ERVL-MaLR	19.6	28	genome	72815	152	0.208748
chr4_contig-0000897	115447925	115448036	+	ORR1A3-int	LTR	ERVL-MaLR	22.5	111	genome	9891	53	0.535841
chr4_contig-0000897	115451207	115451589	+	MTE2a	LTR	ERVL-MaLR	26.2	382	genome	14053	NA	NA
chr4_contig-0000897	115453767	115453812	+	ORR1B1-int	LTR	ERVL-MaLR	17.8	45	genome	72815	152	0.208748
chr4_contig-0000897	115456102	115456162	+	MLT1A1	LTR	ERVL-MaLR	19.7	60	genome	5831	NA	NA
chr4_contig-0000897	115463469	115463618	-	ORR1B1-int	LTR	ERVL-MaLR	15.2	149	genome	72815	152	0.208748
chr4_contig-0000897	115464345	115464428	+	ORR1B1-int	LTR	ERVL-MaLR	13.8	83	genome	72815	152	0.208748
chr4_contig-0000897	115466736	115467224	+	RMER20A	LTR	ERVK	17.8	488	genome	1201	NA	NA
chr4_contig-0000897	115468787	115468831	+	MER21C	LTR	ERVL	20	44	genome	1439	NA	NA
chr4_contig-0000897	115468931	115469059	+	MER21C	LTR	ERVL	26.6	128	genome	1439	NA	NA
chr4_contig-0000897	115469454	115469638	+	MER21C	LTR	ERVL	23.5	184	genome	1439	NA	NA
chr4_contig-0000897	115469678	115469896	+	MER21B	LTR	ERVL	29.9	218	genome	1174	NA	NA
chr4_contig-0000897	115470050	115470255	+	ORR1B1-int	LTR	ERVL-MaLR	13.6	205	genome	72815	152	0.208748
chr4_contig-0000897	115471809	115471888	+	ORR1D2	LTR	ERVL-MaLR	13.8	79	genome	15762	113	0.716914
chr4_contig-0000897	115472478	115472576	-	RLTR17B_Mm	LTR	ERVK	20	98	genome	47649	60	0.125921
chr4_contig-0000897	115474060	115478366	+	MERV1_I	LTR	ERV1	9.9	4306	genome	1314	NA	NA
chr4_contig-0000897	115478368	115478752	+	MERV1_LTR	LTR	ERV1	8.1	384	genome	615	NA	NA
chr4_contig-0000897	115480271	115480609	-	ORR1A3	LTR	ERVL-MaLR	13.8	338	genome	5132	17	0.331255
chr4_contig-0000897	115481500	115481989	+	RLTR16	LTR	ERVK	17.3	489	genome	1205	NA	NA
chr4_contig-0000897	115482632	115482717	+	RLTR11A2	LTR	ERVK	18.6	85	genome	2622	NA	NA
chr4_contig-0000897	115483486	115483503	-	RLTR17B_Mm	LTR	ERVK	18.9	17	genome	47649	60	0.125921
chr4_contig-0000897	115483572	115483602	-	RLTR17B_Mm	LTR	ERVK	18.9	30	genome	47649	60	0.125921
chr4_contig-0000897	115484121	115484540	+	RLTR31B2	LTR	ERVK	21.5	419	genome	1290	NA	NA
chr4_contig-0000897	115488964	115489126	+	ORR1B1-int	LTR	ERVL-MaLR	16.7	162	genome	72815	152	0.208748
chr4_contig-0000897	115493762	115493932	+	RLTR17B_Mm	LTR	ERVK	16.9	170	genome	47649	60	0.125921
chr4_contig-0000897	115494065	115494193	+	ORR1B1-int	LTR	ERVL-MaLR	21.6	128	genome	72815	152	0.208748
chr4_contig-0000897	115495245	115495391	+	ORR1B1-int	LTR	ERVL-MaLR	24.3	146	genome	72815	152	0.208748
chr4_contig-0000897	115496851	115496987	+	ORR1B1-int	LTR	ERVL-MaLR	18.8	136	genome	72815	152	0.208748
chr4_contig-0000897	115498311	115498440	+	ORR1B1-int	LTR	ERVL-MaLR	16.9	129	genome	72815	152	0.208748
chr4_contig-0000897	115503767	115503883	+	MYSERV6-int	LTR	ERVK	21.7	116	genome	11540	129	1.11785
chr4_contig-0000897	115505845	115505863	+	ORR1B1-int	LTR	ERVL-MaLR	21.4	18	genome	72815	152	0.208748
chr4_contig-0000897	115506958	115507267	+	ORR1B2	LTR	ERVL-MaLR	13.7	309	genome	9453	NA	NA
chr4_contig-0000897	115507874	115507913	-	MT2C_Mm	LTR	ERVL	5	39	genome	2379	10	0.420345
chr4_contig-0000897	115507893	115508027	+	ORR1B1-int	LTR	ERVL-MaLR	23.3	134	genome	72815	152	0.208748
chr4_contig-0000897	115508052	115508500	-	MT2C_Mm	LTR	ERVL	12.3	448	genome	2379	10	0.420345
chr4_contig-0000897	115508500	115509329	-	MERVL_2A-int	LTR	ERVL	9	829	genome	4224	NA	NA
chr4_contig-0000897	115509327	115512861	-	MERVL_2A-int	LTR	ERVL	8.7	3534	genome	4224	NA	NA
chr4_contig-0000897	115512870	115512921	+	RMER4A	LTR	ERVK	13.6	51	genome	2111	NA	NA
chr4_contig-0000897	115514474	115514999	+	RMER19C	LTR	ERVK	16.7	525	genome	3147	NA	NA
chr4_contig-0000897	115516484	115516616	+	ORR1B1-int	LTR	ERVL-MaLR	14.7	132	genome	72815	152	0.208748
chr4_contig-0000897	115523282	115523528	+	RMER4A	LTR	ERVK	14.3	246	genome	2111	NA	NA
chr4_contig-0000897	115523532	115524884	+	MurERV4-int	LTR	ERVK	15.1	1352	genome	1480	NA	NA
chr4_contig-0000897	115524885	115525337	-	MT2B	LTR	ERVL	12.3	452	genome	11536	24	0.208044
chr4_contig-0000897	115525338	115525685	+	MurERV4-int	LTR	ERVK	20.9	347	genome	1480	NA	NA
chr4_contig-0000897	115525743	115526009	+	MurERV4-int	LTR	ERVK	11.6	266	genome	1480	NA	NA
chr4_contig-0000897	115526010	115526344	+	RMER4A	LTR	ERVK	11.6	334	genome	2111	NA	NA
chr4_contig-0000897	115526418	115526494	+	RMER4A	LTR	ERVK	11.6	76	genome	2111	NA	NA
chr4_contig-0000897	115526527	115526638	+	MLT1E1A	LTR	ERVL-MaLR	29.7	111	genome	642	NA	NA
chr4_contig-0000897	115526657	115527055	+	MTD	LTR	ERVL-MaLR	20.5	398	genome	48605	17	0.0349758
chr4_contig-0000897	115527269	115527326	+	ORR1A3-int	LTR	ERVL-MaLR	25.9	57	genome	9891	53	0.535841
chr4_contig-0000897	115528530	115528837	+	ORR1A2	LTR	ERVL-MaLR	8.4	307	genome	16982	2	0.0117772
chr4_contig-0000897	115528922	115529380	-	MT2B1	LTR	ERVL	17.4	458	genome	7512	28	0.372737
chr4_contig-0000897	115532279	115532310	-	ORR1B1-int	LTR	ERVL-MaLR	17.8	31	genome	72815	152	0.208748
chr4_contig-0000897	115534225	115534236	+	MT2B	LTR	ERVL	27.5	11	genome	11536	24	0.208044
chr4_contig-0000897	115536783	115537351	-	MT2B2	LTR	ERVL	8.8	568	genome	2686	NA	NA
chr4_contig-0000897	115539186	115539316	+	ORR1B1-int	LTR	ERVL-MaLR	31	130	genome	72815	152	0.208748
chr4_contig-0000897	115539340	115539383	-	RLTR20C2_MM	LTR	ERVK	15.9	43	genome	4159	1	0.0240442
chr4_contig-0000897	115542790	115542933	-	ORR1C1	LTR	ERVL-MaLR	11.6	143	genome	8821	20	0.226732
chr4_contig-0000897	115544750	115544886	-	RLTR17	LTR	ERVK	16.8	136	genome	1244	4	0.321543
chr4_contig-0000897	115544884	115545372	-	RLTR16B_MM	LTR	ERVK	12.1	488	genome	1119	4	0.357462
chr4_contig-0000897	115545752	115546159	+	MLTR14	LTR	ERV1	22.1	407	genome	5620	59	1.04982
chr4_contig-0000897	115549592	115550251	+	RMER19A	LTR	ERVK	19.6	659	genome	2003	NA	NA
chr4_contig-0000897	115551386	115551773	-	MTB_Mm	LTR	ERVL-MaLR	11.4	387	genome	5415	NA	NA
chr4_contig-0000897	115552257	115552294	+	MT2B	LTR	ERVL	22.8	37	genome	11536	24	0.208044
chr4_contig-0000897	115552643	115553038	-	MTA_Mm	LTR	ERVL-MaLR	4.8	395	genome	17633	127	0.72024
chr4_contig-0000897	115553892	115554014	+	ORR1B1-int	LTR	ERVL-MaLR	12.3	122	genome	72815	152	0.208748
chr4_contig-0000897	115556942	115557279	-	ORR1A2	LTR	ERVL-MaLR	8.8	337	genome	16982	2	0.0117772
chr4_contig-0000897	115557290	115557645	-	RLTR15	LTR	ERVK	12	355	genome	2347	NA	NA
chr4_contig-0000897	115558373	115558762	+	RLTR10A	LTR	ERVK	5.1	389	genome	753	NA	NA
chr4_contig-0000897	115559274	115559532	-	ORR1E	LTR	ERVL-MaLR	26.8	258	genome	19637	NA	NA
chr4_contig-0000897	115559672	115559859	+	MTC	LTR	ERVL-MaLR	17.6	187	genome	25616	8	0.0312305
chr4_contig-0000897	115567004	115567054	-	ORR1D2	LTR	ERVL-MaLR	11.8	50	genome	15762	113	0.716914
chr4_contig-0000897	115568485	115568559	-	RLTR17B_Mm	LTR	ERVK	23	74	genome	47649	60	0.125921
chr4_contig-0000897	115568742	115568768	+	ORR1A3-int	LTR	ERVL-MaLR	23.9	26	genome	9891	53	0.535841
chr4_contig-0000897	115568976	115568989	+	ORR1A3-int	LTR	ERVL-MaLR	24.4	13	genome	9891	53	0.535841
chr4_contig-0000897	115570096	115570140	+	ORR1A3-int	LTR	ERVL-MaLR	22.7	44	genome	9891	53	0.535841
chr4_contig-0000897	115572442	115572481	-	ORR1B1-int	LTR	ERVL-MaLR	22.7	39	genome	72815	152	0.208748
chr4_contig-0000897	115577201	115577705	-	MURVY-LTR	LTR	ERV1	5	504	genome	754	NA	NA
chr4_contig-0000897	115581501	115581628	+	ORR1B1-int	LTR	ERVL-MaLR	19.9	127	genome	72815	152	0.208748
chr4_contig-0000897	115581504	115581645	+	MT2B	LTR	ERVL	25.6	141	genome	11536	24	0.208044
chr4_contig-0000897	115582944	115583361	-	RLTR12BD_Mm	LTR	ERVK	23.5	417	genome	918	NA	NA
chr4_contig-0000897	115583429	115583510	-	MER68	LTR	ERVL	17.1	81	genome	414	NA	NA
chr4_contig-0000897	115586051	115586187	-	RMER4A	LTR	ERVK	16.3	136	genome	2111	NA	NA
chr4_contig-0000897	115587301	115587349	+	RMER4A	LTR	ERVK	6.4	48	genome	2111	NA	NA
chr4_contig-0000897	115587532	115587952	+	RMER4A	LTR	ERVK	15.1	420	genome	2111	NA	NA
chr4_contig-0000897	115592572	115592945	-	ORR1C2	LTR	ERVL-MaLR	15.9	373	genome	12112	NA	NA
chr4_contig-0000897	115593610	115593634	+	ORR1A1-int	LTR	ERVL-MaLR	21.7	24	genome	2662	4	0.150263
chr4_contig-0000897	115595065	115595092	-	ORR1C2	LTR	ERVL-MaLR	22.5	27	genome	12112	NA	NA
chr4_contig-0000897	115597539	115597666	+	ORR1B1-int	LTR	ERVL-MaLR	25	127	genome	72815	152	0.208748
chr4_contig-0000897	115597721	115597849	-	ORR1B1-int	LTR	ERVL-MaLR	24.8	128	genome	72815	152	0.208748
chr4_contig-0000897	115598623	115599167	+	MT2_Mm	LTR	ERVL	6.8	544	genome	2431	6	0.246812
chr4_contig-0000897	115599168	115604618	+	MERVL-int	LTR	ERVL	0.5	5450	genome	1348	1	0.074184
chr4_contig-0000897	115604619	115605163	+	MT2_Mm	LTR	ERVL	6.8	544	genome	2431	6	0.246812
chr4_contig-0000897	115605239	115605345	-	MLT1C	LTR	ERVL-MaLR	20.9	106	genome	2902	NA	NA
chr4_contig-0000897	115606022	115606414	-	MTB	LTR	ERVL-MaLR	4.1	392	genome	7892	NA	NA
chr4_contig-0000897	115607716	115608043	-	ORR1A4	LTR	ERVL-MaLR	7.7	327	genome	9103	9	0.0988685
chr4_contig-0000897	115608455	115608494	+	ORR1B1-int	LTR	ERVL-MaLR	10	39	genome	72815	152	0.208748
chr4_contig-0000897	115610716	115610748	-	ORR1B1-int	LTR	ERVL-MaLR	15.9	32	genome	72815	152	0.208748
chr4_contig-0000897	115611082	115611096	+	MYSERV6-int	LTR	ERVK	16	14	genome	11540	129	1.11785
chr4_contig-0000897	115615176	115615208	-	ORR1B1-int	LTR	ERVL-MaLR	22.3	32	genome	72815	152	0.208748
chr4_contig-0000897	115616266	115616296	-	ORR1B1-int	LTR	ERVL-MaLR	23.7	30	genome	72815	152	0.208748
chr4_contig-0000897	115617476	115617836	-	RLTR31C_MM	LTR	ERVK	11.4	360	genome	625	NA	NA
chr4_contig-0000897	115619071	115619170	-	ORR1B1-int	LTR	ERVL-MaLR	21.1	99	genome	72815	152	0.208748
chr4_contig-0000897	115620539	115620678	-	ORR1B1-int	LTR	ERVL-MaLR	17.3	139	genome	72815	152	0.208748
chr4_contig-0000897	115620634	115620754	-	MT2B	LTR	ERVL	27	120	genome	11536	24	0.208044
chr4_contig-0000897	115623907	115623989	-	ORR1D2	LTR	ERVL-MaLR	19.5	82	genome	15762	113	0.716914
chr4_contig-0000897	115628869	115629218	-	RLTR31B2	LTR	ERVK	16.8	349	genome	1290	NA	NA
chr4_contig-0000897	115631558	115631824	-	RLTR12BD_Mm	LTR	ERVK	21.7	266	genome	918	NA	NA
chr4_contig-0000897	115633580	115633594	+	ORR1B1-int	LTR	ERVL-MaLR	20.6	14	genome	72815	152	0.208748
chr4_contig-0000897	115637593	115637738	+	ORR1B1-int	LTR	ERVL-MaLR	16.9	145	genome	72815	152	0.208748
chr4_contig-0000897	115641513	115641527	+	ORR1B1-int	LTR	ERVL-MaLR	16.6	14	genome	72815	152	0.208748
chr4_contig-0000897	115642462	115642595	+	MYSERV6-int	LTR	ERVK	23	133	genome	11540	129	1.11785
chr4_contig-0000897	115642521	115642660	+	ORR1B1-int	LTR	ERVL-MaLR	15	139	genome	72815	152	0.208748
chr4_contig-0000897	115642874	115642989	-	ORR1B1-int	LTR	ERVL-MaLR	17.4	115	genome	72815	152	0.208748
chr4_contig-0000897	115651262	115651363	+	RMER6A	LTR	ERVK	14.2	101	genome	4846	260	5.36525
chr4_contig-0000897	115651405	115651778	-	RMER16	LTR	ERVK	10.4	373	genome	448	NA	NA
chr4_contig-0000897	115652075	115652235	+	RMER6A	LTR	ERVK	15.9	160	genome	4846	260	5.36525
chr4_contig-0000897	115661388	115661406	+	ORR1B1-int	LTR	ERVL-MaLR	17.1	18	genome	72815	152	0.208748
chr4_contig-0000897	115664030	115664041	+	ORR1B1-int	LTR	ERVL-MaLR	24	11	genome	72815	152	0.208748
chr4_contig-0000897	115668776	115668788	+	ORR1B1-int	LTR	ERVL-MaLR	22.9	12	genome	72815	152	0.208748
chr4_contig-0000897	115668877	115669126	+	ORR1D1	LTR	ERVL-MaLR	21	249	genome	22495	11	0.0488998
chr4_contig-0000897	115671857	115671876	+	ORR1B1-int	LTR	ERVL-MaLR	26.1	19	genome	72815	152	0.208748
chr4_contig-0000897	115672660	115672768	-	ORR1B1-int	LTR	ERVL-MaLR	20.2	108	genome	72815	152	0.208748
chr4_contig-0000897	115673145	115673456	+	MTD	LTR	ERVL-MaLR	19	311	genome	48605	17	0.0349758
chr4_contig-0000897	115674274	115674298	+	ORR1B1-int	LTR	ERVL-MaLR	13.4	24	genome	72815	152	0.208748
chr4_contig-0000897	115675193	115675211	+	ORR1B1-int	LTR	ERVL-MaLR	16.2	18	genome	72815	152	0.208748
chr4_contig-0000897	115677891	115677979	+	MTE2a	LTR	ERVL-MaLR	22.4	88	genome	14053	NA	NA
chr4_contig-0000897	115679661	115679868	+	ORR1B1-int	LTR	ERVL-MaLR	20.9	207	genome	72815	152	0.208748
chr4_contig-0000897	115681121	115681135	+	ORR1B1-int	LTR	ERVL-MaLR	17.1	14	genome	72815	152	0.208748
chr4_contig-0000897	115681926	115682011	+	ORR1B1-int	LTR	ERVL-MaLR	24.4	85	genome	72815	152	0.208748
chr4_contig-0000897	115685460	115685473	+	ORR1B1-int	LTR	ERVL-MaLR	19.8	13	genome	72815	152	0.208748
chr4_contig-0000897	115685918	115686034	+	ORR1B1-int	LTR	ERVL-MaLR	19.8	116	genome	72815	152	0.208748
chr4_contig-0000897	115687318	115687891	+	RMER19C	LTR	ERVK	14.6	573	genome	3147	NA	NA
chr4_contig-0000897	115688078	115688094	+	MTD	LTR	ERVL-MaLR	22.1	16	genome	48605	17	0.0349758
chr4_contig-0000897	115688126	115688444	+	MTD	LTR	ERVL-MaLR	22.1	318	genome	48605	17	0.0349758
chr4_contig-0000897	115688462	115688531	+	MTEa	LTR	ERVL-MaLR	11.4	69	genome	17156	2	0.0116577
chr4_contig-0000897	115688532	115688871	-	ORR1A1	LTR	ERVL-MaLR	3.8	339	genome	4937	7	0.141787
chr4_contig-0000897	115688941	115689018	+	MTEa	LTR	ERVL-MaLR	17.6	77	genome	17156	2	0.0116577
chr4_contig-0000897	115689086	115689107	+	ORR1D1	LTR	ERVL-MaLR	13.4	21	genome	22495	11	0.0488998
chr4_contig-0000897	115689265	115689645	-	RLTR31B2	LTR	ERVK	19.8	380	genome	1290	NA	NA
chr4_contig-0000897	115689695	115690053	+	ORR1D1	LTR	ERVL-MaLR	19.9	358	genome	22495	11	0.0488998
chr4_contig-0000897	115692181	115692202	-	ORR1B1-int	LTR	ERVL-MaLR	15.5	21	genome	72815	152	0.208748
chr4_contig-0000897	115693533	115693547	+	ORR1B1-int	LTR	ERVL-MaLR	18	14	genome	72815	152	0.208748
chr4_contig-0000897	115694595	115694668	-	ORR1B1-int	LTR	ERVL-MaLR	9.5	73	genome	72815	152	0.208748
chr4_contig-0000897	115697611	115697748	-	ORR1B1-int	LTR	ERVL-MaLR	20.6	137	genome	72815	152	0.208748
chr4_contig-0000897	115702263	115702311	+	ORR1B1-int	LTR	ERVL-MaLR	15.8	48	genome	72815	152	0.208748
chr4_contig-0000897	115702728	115702997	+	RLTR24	LTR	ERV1	17.5	269	genome	1243	NA	NA
chr4_contig-0000897	115704867	115704997	-	ORR1B1-int	LTR	ERVL-MaLR	16.1	130	genome	72815	152	0.208748
chr4_contig-0000897	115706320	115706441	-	ORR1B1-int	LTR	ERVL-MaLR	22.4	121	genome	72815	152	0.208748
chr4_contig-0000897	115708450	115708679	-	RLTR19	LTR	ERVK	28.4	229	genome	968	2	0.206612
chr4_contig-0000897	115708711	115708796	-	RLTR19	LTR	ERVK	28.4	85	genome	968	2	0.206612
chr4_contig-0000897	115710385	115710610	-	RLTR18	LTR	ERVK	16.1	225	genome	469	NA	NA
chr4_contig-0000897	115710744	115710794	+	ORR1B1-int	LTR	ERVL-MaLR	18.9	50	genome	72815	152	0.208748
chr4_contig-0000897	115710941	115711310	-	MLTR32C_MM	LTR	ERVK	16.4	369	genome	185	1	0.540541
chr4_contig-0000897	115711838	115711987	-	MTD	LTR	ERVL-MaLR	23.2	149	genome	48605	17	0.0349758
chr4_contig-0000897	115711988	115712484	+	RLTR28	LTR	ERVL	14.4	496	genome	1935	NA	NA
chr4_contig-0000897	115712485	115712734	-	MTD	LTR	ERVL-MaLR	21.3	249	genome	48605	17	0.0349758
chr4_contig-0000897	115712811	115712878	-	MLTR14	LTR	ERV1	30.9	67	genome	5620	59	1.04982
chr4_contig-0000897	115714694	115714861	+	RLTR12C	LTR	ERVK	9.6	167	genome	283	1	0.353357
chr4_contig-0000897	115715244	115715516	+	RLTR12C	LTR	ERVK	17.2	272	genome	283	1	0.353357
chr4_contig-0000897	115716292	115716320	+	ORR1B1-int	LTR	ERVL-MaLR	17.6	28	genome	72815	152	0.208748
chr4_contig-0000897	115716942	115716960	+	ORR1B1-int	LTR	ERVL-MaLR	19.1	18	genome	72815	152	0.208748
chr4_contig-0000897	115717952	115717980	-	ORR1A3-int	LTR	ERVL-MaLR	20.6	28	genome	9891	53	0.535841
chr4_contig-0000897	115720906	115721019	-	ORR1A3-int	LTR	ERVL-MaLR	22.3	113	genome	9891	53	0.535841
chr4_contig-0000897	115721355	115721369	+	ORR1B1-int	LTR	ERVL-MaLR	12.6	14	genome	72815	152	0.208748
chr4_contig-0000897	115721852	115721869	+	ORR1B1-int	LTR	ERVL-MaLR	21.6	17	genome	72815	152	0.208748
chr4_contig-0000897	115723814	115723850	+	ORR1B1-int	LTR	ERVL-MaLR	17.9	36	genome	72815	152	0.208748
chr4_contig-0000897	115724800	115724906	+	ORR1B1-int	LTR	ERVL-MaLR	12.5	106	genome	72815	152	0.208748
chr4_contig-0000897	115728006	115728084	+	MT2B	LTR	ERVL	18.4	78	genome	11536	24	0.208044
chr4_contig-0000897	115728119	115728287	+	ORR1B1-int	LTR	ERVL-MaLR	16.3	168	genome	72815	152	0.208748
chr4_contig-0000897	115732649	115732790	+	ORR1B1-int	LTR	ERVL-MaLR	12.1	141	genome	72815	152	0.208748
chr4_contig-0000897	115732872	115733378	-	RLTR12B	LTR	ERVK	15.7	506	genome	879	NA	NA
chr4_contig-0000897	115734709	115734737	-	ORR1B1-int	LTR	ERVL-MaLR	20.3	28	genome	72815	152	0.208748
chr4_contig-0000897	115736597	115736683	+	ORR1B1-int	LTR	ERVL-MaLR	16.9	86	genome	72815	152	0.208748
chr4_contig-0000897	115736955	115736978	-	ORR1B1-int	LTR	ERVL-MaLR	18	23	genome	72815	152	0.208748
chr4_contig-0000897	115737124	115737189	-	MYSERV6-int	LTR	ERVK	21.8	65	genome	11540	129	1.11785
chr4_contig-0000897	115737124	115737146	-	ORR1B1-int	LTR	ERVL-MaLR	18	22	genome	72815	152	0.208748
chr4_contig-0000897	115738333	115738347	+	ORR1B1-int	LTR	ERVL-MaLR	15.2	14	genome	72815	152	0.208748
chr4_contig-0000897	115740617	115740747	-	ORR1B1-int	LTR	ERVL-MaLR	22.4	130	genome	72815	152	0.208748
chr4_contig-0000897	115744381	115744512	-	ORR1B1-int	LTR	ERVL-MaLR	13	131	genome	72815	152	0.208748
chr4_contig-0000897	115752711	115752961	-	MLTR14	LTR	ERV1	19.4	250	genome	5620	59	1.04982
chr4_contig-0000897	115753866	115754060	+	RMER2	LTR	ERV1	20	194	genome	2155	NA	NA
chr4_contig-0000897	115754491	115754772	+	RMER6A	LTR	ERVK	14.9	281	genome	4846	260	5.36525
chr4_contig-0000897	115756144	115756164	-	ORR1B1	LTR	ERVL-MaLR	18.5	20	genome	17507	9	0.051408
chr4_contig-0000897	115756371	115756459	-	MTD	LTR	ERVL-MaLR	21.6	88	genome	48605	17	0.0349758
chr4_contig-0000897	115756981	115757308	-	ORR1B1	LTR	ERVL-MaLR	15.9	327	genome	17507	9	0.051408
chr4_contig-0000897	115760503	115760514	+	ORR1B1-int	LTR	ERVL-MaLR	19.2	11	genome	72815	152	0.208748
chr4_contig-0000897	115762360	115762394	+	ORR1B1-int	LTR	ERVL-MaLR	16.8	34	genome	72815	152	0.208748
chr4_contig-0000897	115766644	115766810	+	RMER17C	LTR	ERVK	18.3	166	genome	6574	21	0.31944
chr4_contig-0000897	115767983	115768013	-	MT2B	LTR	ERVL	21.2	30	genome	11536	24	0.208044
chr4_contig-0000897	115772306	115772674	-	ORR1D1	LTR	ERVL-MaLR	21.4	368	genome	22495	11	0.0488998
chr4_contig-0000897	115773508	115773655	-	MTD	LTR	ERVL-MaLR	14.9	147	genome	48605	17	0.0349758
chr4_contig-0000897	115774322	115774417	+	MT2B	LTR	ERVL	26.6	95	genome	11536	24	0.208044
chr4_contig-0000897	115776253	115776270	-	MTD	LTR	ERVL-MaLR	14.5	17	genome	48605	17	0.0349758
chr4_contig-0000897	115785499	115785565	-	ORR1C2	LTR	ERVL-MaLR	14.9	66	genome	12112	NA	NA
chr4_contig-0000897	115785698	115786003	-	ORR1C2	LTR	ERVL-MaLR	24.5	305	genome	12112	NA	NA
chr4_contig-0000897	115787444	115787754	-	MTE2b	LTR	ERVL-MaLR	27.3	310	genome	15563	NA	NA
chr4_contig-0000897	115793025	115793377	-	MTEa	LTR	ERVL-MaLR	30.5	352	genome	17156	2	0.0116577
chr4_contig-0000897	115793846	115793972	-	MTE-int	LTR	ERVL-MaLR	26.4	126	genome	5161	NA	NA
chr4_contig-0000897	115794298	115794368	-	MTE-int	LTR	ERVL-MaLR	20.6	70	genome	5161	NA	NA
chr4_contig-0000897	115794364	115794914	-	MTE-int	LTR	ERVL-MaLR	26.6	550	genome	5161	NA	NA
chr4_contig-0000897	115795145	115795461	-	MTE-int	LTR	ERVL-MaLR	23.9	316	genome	5161	NA	NA
chr4_contig-0000897	115795565	115795799	-	MTE-int	LTR	ERVL-MaLR	24.8	234	genome	5161	NA	NA
chr4_contig-0000897	115796246	115796441	+	MTC	LTR	ERVL-MaLR	12.1	195	genome	25616	8	0.0312305
chr4_contig-0000897	115796482	115796537	+	RLTR25B	LTR	ERVK	21.4	55	genome	2616	33	1.26147
chr4_contig-0000897	115796492	115796747	+	MTB_Mm	LTR	ERVL-MaLR	16.6	255	genome	5415	NA	NA
chr4_contig-0000897	115797372	115797433	-	MTD	LTR	ERVL-MaLR	17.7	61	genome	48605	17	0.0349758
chr4_contig-0000897	115799199	115799330	+	RMER4B	LTR	ERVK	21.2	131	genome	5129	NA	NA
chr4_contig-0000897	115799902	115799939	-	ORR1B1-int	LTR	ERVL-MaLR	16.6	37	genome	72815	152	0.208748
chr4_contig-0000897	115800639	115800918	+	MLT2B4	LTR	ERVL	24.2	279	genome	1218	NA	NA
chr4_contig-0000897	115808977	115808994	+	ORR1B1-int	LTR	ERVL-MaLR	15.9	17	genome	72815	152	0.208748
chr4_contig-0000897	115810335	115810374	-	ORR1B1-int	LTR	ERVL-MaLR	15.3	39	genome	72815	152	0.208748
chr4_contig-0000897	115812355	115812857	-	RMER19B	LTR	ERVK	13.8	502	genome	5661	NA	NA
chr4_contig-0000897	115812872	115813173	-	RMER19B	LTR	ERVK	16.3	301	genome	5661	NA	NA
chr4_contig-0000897	115813715	115814076	-	MTD	LTR	ERVL-MaLR	18.4	361	genome	48605	17	0.0349758
chr4_contig-0000897	115814376	115814475	+	ORR1B1-int	LTR	ERVL-MaLR	24.5	99	genome	72815	152	0.208748
chr4_contig-0000897	115814646	115814959	-	RLTR31D_MM	LTR	ERVK	19.5	313	genome	5651	4	0.0707839
chr4_contig-0000897	115816480	115816564	+	ORR1B1-int	LTR	ERVL-MaLR	23.5	84	genome	72815	152	0.208748
chr4_contig-0000897	115817774	115817861	-	RMER12C	LTR	ERVK	20.7	87	genome	7458	5	0.0670421
chr4_contig-0000897	115818296	115818348	-	MT2B	LTR	ERVL	14.8	52	genome	11536	24	0.208044
chr4_contig-0000897	115819167	115819209	-	ORR1B1-int	LTR	ERVL-MaLR	25	42	genome	72815	152	0.208748
chr4_contig-0000897	115819484	115819569	-	RLTR20C1_MM	LTR	ERVK	26.7	85	genome	5609	NA	NA
chr4_contig-0000897	115820176	115820295	-	MLT1J2	LTR	ERVL-MaLR	26.7	119	genome	409	NA	NA
chr4_contig-0000897	115820973	115821105	-	ORR1C1	LTR	ERVL-MaLR	17.3	132	genome	8821	20	0.226732
chr4_contig-0000897	115824214	115824303	-	ORR1C1	LTR	ERVL-MaLR	19.3	89	genome	8821	20	0.226732
chr4_contig-0000897	115824997	115825167	-	ORR1C1	LTR	ERVL-MaLR	16.6	170	genome	8821	20	0.226732
chr4_contig-0000897	115825212	115825225	-	ORR1C1	LTR	ERVL-MaLR	16.6	13	genome	8821	20	0.226732
chr4_contig-0000897	115825274	115825448	-	ORR1C1	LTR	ERVL-MaLR	15.2	174	genome	8821	20	0.226732
chr4_contig-0000897	115825906	115825923	+	ORR1B1-int	LTR	ERVL-MaLR	18.9	17	genome	72815	152	0.208748
chr4_contig-0000897	115826032	115826051	+	ORR1B1-int	LTR	ERVL-MaLR	18.9	19	genome	72815	152	0.208748
chr4_contig-0000897	115826847	115827134	-	MTC	LTR	ERVL-MaLR	12.2	287	genome	25616	8	0.0312305
chr4_contig-0000897	115827300	115827395	-	MTC	LTR	ERVL-MaLR	11.9	95	genome	25616	8	0.0312305
chr4_contig-0000897	115833968	115833985	+	MT2B	LTR	ERVL	19.4	17	genome	11536	24	0.208044
chr4_contig-0000897	115834991	115835098	-	ORR1B1-int	LTR	ERVL-MaLR	17	107	genome	72815	152	0.208748
chr4_contig-0000897	115835630	115835949	-	RMER5	LTR	ERV1	17.3	319	genome	6606	65	0.983954
chr4_contig-0000897	115837383	115837705	+	MLTR14	LTR	ERV1	19.9	322	genome	5620	59	1.04982
chr4_contig-0000897	115837741	115837887	+	MLTR14	LTR	ERV1	19.1	146	genome	5620	59	1.04982
chr4_contig-0000897	115838004	115838043	-	RMER10A	LTR	ERVL	17.5	39	genome	4078	32	0.784698
chr4_contig-0000897	115839445	115839776	+	RLTR24	LTR	ERV1	12.9	331	genome	1243	NA	NA
chr4_contig-0000897	115840001	115840149	+	RLTR24	LTR	ERV1	12.8	148	genome	1243	NA	NA
chr4_contig-0000897	115842308	115842331	+	ORR1B1-int	LTR	ERVL-MaLR	20.7	23	genome	72815	152	0.208748
chr4_contig-0000897	115843747	115843873	-	ORR1B1-int	LTR	ERVL-MaLR	18.8	126	genome	72815	152	0.208748
chr4_contig-0000897	115849980	115850067	-	ORR1A2	LTR	ERVL-MaLR	7.9	87	genome	16982	2	0.0117772
chr4_contig-0000897	115850740	115850803	-	ORR1B1-int	LTR	ERVL-MaLR	28.1	63	genome	72815	152	0.208748
chr4_contig-0000897	115851128	115851164	-	ORR1B1-int	LTR	ERVL-MaLR	35	36	genome	72815	152	0.208748
chr4_contig-0000897	115851653	115851798	+	ORR1B1-int	LTR	ERVL-MaLR	12.9	145	genome	72815	152	0.208748
chr4_contig-0000897	115856016	115856449	-	MT2B1	LTR	ERVL	15.3	433	genome	7512	28	0.372737
chr4_contig-0000897	115865806	115866296	-	RMER20C_Mm	LTR	ERVK	16.5	490	genome	1478	NA	NA
chr4_contig-0000897	115867235	115867648	-	RLTR18B	LTR	ERVK	19.5	413	genome	906	NA	NA
chr4_contig-0000897	115868925	115869283	-	ORR1C1	LTR	ERVL-MaLR	18.7	358	genome	8821	20	0.226732
chr4_contig-0000897	115869288	115869543	-	MTB_Mm	LTR	ERVL-MaLR	10.2	255	genome	5415	NA	NA
chr4_contig-0000897	115869592	115870071	-	MT2A	LTR	ERVL	17.2	479	genome	7547	36	0.477011
chr4_contig-0000897	115872361	115872424	-	MYSERV6-int	LTR	ERVK	11.3	63	genome	11540	129	1.11785
chr4_contig-0000897	115878707	115878724	+	ORR1A3-int	LTR	ERVL-MaLR	22	17	genome	9891	53	0.535841
chr4_contig-0000897	115881446	115881560	-	ORR1B1-int	LTR	ERVL-MaLR	15.6	114	genome	72815	152	0.208748
chr4_contig-0000897	115882186	115882221	+	MT2B	LTR	ERVL	17.9	35	genome	11536	24	0.208044
chr4_contig-0000897	115885555	115885667	+	MTD	LTR	ERVL-MaLR	19.5	112	genome	48605	17	0.0349758
chr4_contig-0000897	115886763	115886780	+	ORR1B1-int	LTR	ERVL-MaLR	19.7	17	genome	72815	152	0.208748
chr4_contig-0000897	115887350	115887645	-	MLT1A0	LTR	ERVL-MaLR	27.5	295	genome	6228	NA	NA
chr4_contig-0000897	115888020	115888152	+	RLTR17B_Mm	LTR	ERVK	22.9	132	genome	47649	60	0.125921
chr4_contig-0000897	115889861	115889996	-	ORR1B1-int	LTR	ERVL-MaLR	12.6	135	genome	72815	152	0.208748
chr4_contig-0000897	115889997	115890014	-	MT2B	LTR	ERVL	21.2	17	genome	11536	24	0.208044
chr4_contig-0000897	115890203	115890217	+	ORR1B1-int	LTR	ERVL-MaLR	20.4	14	genome	72815	152	0.208748
chr4_contig-0000897	115892931	115893060	-	MTEa	LTR	ERVL-MaLR	18.2	129	genome	17156	2	0.0116577
chr4_contig-0000897	115893326	115893338	+	ORR1B1-int	LTR	ERVL-MaLR	14.9	12	genome	72815	152	0.208748
chr4_contig-0000897	115893629	115893760	-	MTEa	LTR	ERVL-MaLR	21	131	genome	17156	2	0.0116577
chr4_contig-0000897	115893816	115893836	+	ORR1A3-int	LTR	ERVL-MaLR	20.6	20	genome	9891	53	0.535841
chr4_contig-0000897	115895526	115895870	-	LTR16C	LTR	ERVL	35	344	genome	507	NA	NA
chr4_contig-0000897	115896824	115896837	+	ORR1A3-int	LTR	ERVL-MaLR	22.4	13	genome	9891	53	0.535841
chr4_contig-0000897	115898593	115898667	-	MYSERV6-int	LTR	ERVK	16.7	74	genome	11540	129	1.11785
chr4_contig-0000897	115898991	115899027	+	MT2B	LTR	ERVL	23.9	36	genome	11536	24	0.208044
chr4_contig-0000897	115899479	115899495	-	ORR1B1-int	LTR	ERVL-MaLR	21	16	genome	72815	152	0.208748
chr4_contig-0000897	115899743	115900240	+	RMER16	LTR	ERVK	10.7	497	genome	448	NA	NA
chr4_contig-0000897	115900756	115901082	-	MLT1C2	LTR	ERVL-MaLR	27.1	326	genome	4508	NA	NA
chr4_contig-0000897	115901446	115901963	-	MLT1C2	LTR	ERVL-MaLR	28.6	517	genome	4508	NA	NA
chr4_contig-0000897	115901935	115902085	-	MLT1C2	LTR	ERVL-MaLR	38.4	150	genome	4508	NA	NA
chr4_contig-0000897	115902329	115902344	+	ORR1B1-int	LTR	ERVL-MaLR	16.6	15	genome	72815	152	0.208748
chr4_contig-0000897	115902589	115902691	-	MLT1C2	LTR	ERVL-MaLR	30.1	102	genome	4508	NA	NA
chr4_contig-0000897	115902873	115903006	-	MLT1C2	LTR	ERVL-MaLR	24.6	133	genome	4508	NA	NA
chr4_contig-0000897	115903443	115903480	+	ORR1B1-int	LTR	ERVL-MaLR	16.8	37	genome	72815	152	0.208748
chr4_contig-0000897	115903610	115903622	+	ORR1B1-int	LTR	ERVL-MaLR	16.8	12	genome	72815	152	0.208748
chr4_contig-0000897	115904489	115904597	-	ORR1B1-int	LTR	ERVL-MaLR	27.1	108	genome	72815	152	0.208748
chr4_contig-0000897	115910610	115911014	+	ERV3-16A3_LTR	LTR	ERVL	29	404	genome	109	NA	NA
chr4_contig-0000897	115911433	115911570	-	RLTR17B_Mm	LTR	ERVK	17.8	137	genome	47649	60	0.125921
chr4_contig-0000897	115911705	115911718	-	RLTR17B_Mm	LTR	ERVK	17.8	13	genome	47649	60	0.125921
chr4_contig-0000897	115915010	115915144	-	ORR1A3-int	LTR	ERVL-MaLR	16.6	134	genome	9891	53	0.535841
chr4_contig-0000897	115915416	115915672	-	MLTR11B	LTR	ERVK	18.1	256	genome	2871	NA	NA
chr4_contig-0000897	115915963	115916308	+	MTD	LTR	ERVL-MaLR	14.3	345	genome	48605	17	0.0349758
chr4_contig-0000897	115916583	115916685	+	ERVL-E-int	LTR	ERVL	25.5	102	genome	1176	5	0.42517
chr4_contig-0000897	115916720	115916842	-	MLT1A	LTR	ERVL-MaLR	28.7	122	genome	4124	NA	NA
chr4_contig-0000897	115917117	115917177	-	MLT1A	LTR	ERVL-MaLR	22.9	60	genome	4124	NA	NA
chr4_contig-0000897	115918134	115918307	+	LTR41C	LTR	ERVL	25.9	173	genome	133	NA	NA
chr4_contig-0000897	115918540	115918790	+	ERV3-16A3_I	LTR	ERVL	30.1	250	genome	692	NA	NA
chr4_contig-0000897	115918806	115919013	+	ERVL-E-int	LTR	ERVL	31.6	207	genome	1176	5	0.42517
chr4_contig-0000897	115920073	115920437	-	MTD	LTR	ERVL-MaLR	18.8	364	genome	48605	17	0.0349758
chr4_contig-0000897	115921104	115921588	+	RMER16A2	LTR	ERVK	11.7	484	genome	210	NA	NA
chr4_contig-0000897	115921840	115921941	+	ERV3-16A3_I	LTR	ERVL	27.4	101	genome	692	NA	NA
chr4_contig-0000897	115922024	115922442	+	ERV3-16A3_I	LTR	ERVL	32	418	genome	692	NA	NA
chr4_contig-0000897	115922704	115922795	-	MTB	LTR	ERVL-MaLR	0	91	genome	7892	NA	NA
chr4_contig-0000897	115922796	115922899	-	LTRIS5	LTR	ERV1	3.9	103	genome	71	NA	NA
chr4_contig-0000897	115923470	115923500	-	ORR1B1-int	LTR	ERVL-MaLR	26.9	30	genome	72815	152	0.208748
chr4_contig-0000897	115926121	115926420	+	MTB_Mm	LTR	ERVL-MaLR	14	299	genome	5415	NA	NA
chr4_contig-0000897	115926572	115926685	+	MTB_Mm	LTR	ERVL-MaLR	7.1	113	genome	5415	NA	NA
chr4_contig-0000897	115928235	115928363	+	MLT1F	LTR	ERVL-MaLR	27.8	128	genome	833	NA	NA
chr4_contig-0000897	115942407	115942766	+	MTD	LTR	ERVL-MaLR	15.2	359	genome	48605	17	0.0349758
chr4_contig-0000897	115945434	115945829	-	BGLII_Mus	LTR	ERVK	7.1	395	genome	635	NA	NA
chr4_contig-0000897	115946527	115946598	+	RMER15	LTR	ERVL	14.1	71	genome	13226	34	0.257069
chr4_contig-0000897	115946599	115947296	-	RMER6A	LTR	ERVK	10.7	697	genome	4846	260	5.36525
chr4_contig-0000897	115947298	115947761	+	RMER15	LTR	ERVL	18.1	463	genome	13226	34	0.257069
chr4_contig-0000897	115948393	115948558	+	MTD	LTR	ERVL-MaLR	16.3	165	genome	48605	17	0.0349758
chr4_contig-0000897	115950318	115950488	+	MTD	LTR	ERVL-MaLR	17.6	170	genome	48605	17	0.0349758
chr4_contig-0000897	115950757	115950917	+	MTD	LTR	ERVL-MaLR	16.6	160	genome	48605	17	0.0349758
chr4_contig-0000897	115951544	115951560	+	ORR1B1-int	LTR	ERVL-MaLR	13.8	16	genome	72815	152	0.208748
chr4_contig-0000897	115959923	115960039	-	ORR1B1-int	LTR	ERVL-MaLR	23.9	116	genome	72815	152	0.208748
chr4_contig-0000897	115965795	115965905	+	ORR1A2	LTR	ERVL-MaLR	16.4	110	genome	16982	2	0.0117772
chr4_contig-0000897	115968476	115968795	+	ORR1A2	LTR	ERVL-MaLR	8	319	genome	16982	2	0.0117772
chr4_contig-0000897	115972488	115972866	-	MTB_Mm	LTR	ERVL-MaLR	11.6	378	genome	5415	NA	NA
chr4_contig-0000897	115980603	115980724	-	ORR1B1-int	LTR	ERVL-MaLR	18.5	121	genome	72815	152	0.208748
chr4_contig-0000897	115982271	115982443	-	RMER10B	LTR	ERVL	22	172	genome	3078	11	0.357375
chr4_contig-0000897	115988002	115988068	+	ORR1G	LTR	ERVL-MaLR	28.4	66	genome	5345	20	0.374181
chr4_contig-0000897	115988264	115988354	+	ORR1G	LTR	ERVL-MaLR	17.8	90	genome	5345	20	0.374181
chr4_contig-0000897	115988355	115988985	-	RMER6A	LTR	ERVK	11.2	630	genome	4846	260	5.36525
chr4_contig-0000897	115989035	115989091	-	RMER6A	LTR	ERVK	13	56	genome	4846	260	5.36525
chr4_contig-0000897	115989146	115990359	+	MTE-int	LTR	ERVL-MaLR	30.1	1213	genome	5161	NA	NA
chr4_contig-0000897	115991875	115992227	-	ORR1A1	LTR	ERVL-MaLR	4.9	352	genome	4937	7	0.141787
chr4_contig-0000897	115993358	115993701	-	MTE2a	LTR	ERVL-MaLR	22.4	343	genome	14053	NA	NA
chr4_contig-0000897	115999763	115999786	+	ORR1B1-int	LTR	ERVL-MaLR	21	23	genome	72815	152	0.208748
chr4_contig-0000897	116000911	116001036	-	ORR1B1-int	LTR	ERVL-MaLR	20.9	125	genome	72815	152	0.208748
chr4_contig-0000897	116004708	116004872	+	ORR1B1-int	LTR	ERVL-MaLR	16.1	164	genome	72815	152	0.208748
chr4_contig-0000897	116005711	116005738	+	ORR1B1-int	LTR	ERVL-MaLR	19	27	genome	72815	152	0.208748
chr4_contig-0000897	116009104	116009432	-	ORR1A4	LTR	ERVL-MaLR	10.5	328	genome	9103	9	0.0988685
chr4_contig-0000897	116011828	116012052	-	RMER21B	LTR	ERV1	20.9	224	genome	1327	49	3.69254
chr4_contig-0000897	116012716	116013236	-	MER21B	LTR	ERVL	29.3	520	genome	1174	NA	NA
chr4_contig-0000897	116013238	116013438	+	MTB_Mm	LTR	ERVL-MaLR	8.6	200	genome	5415	NA	NA
chr4_contig-0000897	116013600	116013799	+	MTB	LTR	ERVL-MaLR	8	199	genome	7892	NA	NA
chr4_contig-0000897	116016237	116016350	+	RLTR17B_Mm	LTR	ERVK	18.1	113	genome	47649	60	0.125921
chr4_contig-0000897	116024280	116024685	+	MTB_Mm	LTR	ERVL-MaLR	11.5	405	genome	5415	NA	NA
chr4_contig-0000897	116025086	116025162	+	ORR1A3-int	LTR	ERVL-MaLR	19.7	76	genome	9891	53	0.535841
chr4_contig-0000897	116025163	116025186	+	MT2B	LTR	ERVL	18.6	23	genome	11536	24	0.208044
chr4_contig-0000897	116026839	116026928	-	MT2B1	LTR	ERVL	13.2	89	genome	7512	28	0.372737
chr4_contig-0000897	116026966	116027014	-	MT2B1	LTR	ERVL	13.2	48	genome	7512	28	0.372737
chr4_contig-0000897	116039069	116039085	+	ORR1B1-int	LTR	ERVL-MaLR	24.1	16	genome	72815	152	0.208748
chr4_contig-0000897	116048037	116048055	+	ORR1B1-int	LTR	ERVL-MaLR	21.4	18	genome	72815	152	0.208748
chr4_contig-0000897	116048185	116048198	+	ORR1B1-int	LTR	ERVL-MaLR	21.4	13	genome	72815	152	0.208748
chr4_contig-0000897	116053680	116053737	-	MTA_Mm	LTR	ERVL-MaLR	6.9	57	genome	17633	127	0.72024
chr4_contig-0000897	116053709	116053839	+	MT2B	LTR	ERVL	18.7	130	genome	11536	24	0.208044
chr4_contig-0000897	116053723	116053885	+	ORR1B1-int	LTR	ERVL-MaLR	11.2	162	genome	72815	152	0.208748
chr4_contig-0000897	116053898	116054251	-	MTA_Mm	LTR	ERVL-MaLR	7.7	353	genome	17633	127	0.72024
chr4_contig-0000897	116062306	116062688	+	RMER10B	LTR	ERVL	12.3	382	genome	3078	11	0.357375
chr4_contig-0000897	116064310	116064361	-	ORR1B1-int	LTR	ERVL-MaLR	14.9	51	genome	72815	152	0.208748
chr4_contig-0000897	116066092	116066225	+	RMER19B	LTR	ERVK	16.2	133	genome	5661	NA	NA
chr4_contig-0000897	116066455	116067194	+	RMER19B	LTR	ERVK	16.6	739	genome	5661	NA	NA
chr4_contig-0000897	116070350	116070514	-	ORR1B1-int	LTR	ERVL-MaLR	18.5	164	genome	72815	152	0.208748
chr4_contig-0000897	116073122	116073187	-	MLT1H1	LTR	ERVL-MaLR	22.7	65	genome	360	NA	NA
chr4_contig-0000897	116074688	116074759	-	MURVY-LTR	LTR	ERV1	9.7	71	genome	754	NA	NA
chr4_contig-0000897	116074800	116074964	-	MURVY-LTR	LTR	ERV1	6.8	164	genome	754	NA	NA
chr4_contig-0000897	116077922	116078043	-	ORR1B1-int	LTR	ERVL-MaLR	16.8	121	genome	72815	152	0.208748
chr4_contig-0000897	116078638	116079180	-	RMER13A	LTR	ERVK	13.1	542	genome	1149	NA	NA
chr4_contig-0000897	116079331	116079486	-	RMER13A	LTR	ERVK	11	155	genome	1149	NA	NA
chr4_contig-0000897	116080550	116080578	-	MYSERV6-int	LTR	ERVK	18.6	28	genome	11540	129	1.11785
chr4_contig-0000897	116084816	116084943	-	ORR1B1-int	LTR	ERVL-MaLR	20.2	127	genome	72815	152	0.208748
chr4_contig-0000897	116085535	116085573	+	ORR1B1-int	LTR	ERVL-MaLR	21.1	38	genome	72815	152	0.208748
chr4_contig-0000897	116086894	116086929	-	ORR1B1-int	LTR	ERVL-MaLR	13.9	35	genome	72815	152	0.208748
chr4_contig-0000897	116087106	116087120	+	ORR1B1-int	LTR	ERVL-MaLR	24.6	14	genome	72815	152	0.208748
chr4_contig-0000897	116088059	116088075	+	ORR1B1-int	LTR	ERVL-MaLR	15.5	16	genome	72815	152	0.208748
chr4_contig-0000897	116088280	116088311	+	ORR1B1-int	LTR	ERVL-MaLR	11.6	31	genome	72815	152	0.208748
chr4_contig-0000897	116089113	116089235	-	MT2B	LTR	ERVL	23.6	122	genome	11536	24	0.208044
chr4_contig-0000897	116093079	116093100	+	ORR1A3-int	LTR	ERVL-MaLR	22.5	21	genome	9891	53	0.535841
chr4_contig-0000897	116093309	116093391	+	RLTR17B_Mm	LTR	ERVK	22.9	82	genome	47649	60	0.125921
chr4_contig-0000897	116097230	116097689	-	RMER15	LTR	ERVL	14.1	459	genome	13226	34	0.257069
chr4_contig-0000897	116101206	116101342	-	ORR1B1-int	LTR	ERVL-MaLR	14.4	136	genome	72815	152	0.208748
chr4_contig-0000897	116104322	116104412	-	RLTR25A	LTR	ERVK	27.6	90	genome	2265	61	2.69316
chr4_contig-0000897	116104461	116104486	-	ORR1B1-int	LTR	ERVL-MaLR	16.2	25	genome	72815	152	0.208748
chr4_contig-0000897	116104532	116104621	-	ORR1B1-int	LTR	ERVL-MaLR	12.5	89	genome	72815	152	0.208748
chr4_contig-0000897	116115110	116115224	-	RMER4A	LTR	ERVK	8.7	114	genome	2111	NA	NA
chr4_contig-0000897	116115245	116115497	-	RMER4A	LTR	ERVK	15	252	genome	2111	NA	NA
chr4_contig-0000897	116116078	116116177	-	ORR1B1-int	LTR	ERVL-MaLR	21.2	99	genome	72815	152	0.208748
chr4_contig-0000897	116116871	116117433	+	RMER2	LTR	ERV1	13.2	562	genome	2155	NA	NA
chr4_contig-0000897	116122240	116122268	+	ORR1B1-int	LTR	ERVL-MaLR	19.3	28	genome	72815	152	0.208748
chr4_contig-0000897	116127347	116127450	-	ORR1B1-int	LTR	ERVL-MaLR	26	103	genome	72815	152	0.208748
chr4_contig-0000897	116128418	116128431	+	ORR1B1-int	LTR	ERVL-MaLR	24.8	13	genome	72815	152	0.208748
chr4_contig-0000897	116131413	116131514	+	ORR1B1-int	LTR	ERVL-MaLR	26.6	101	genome	72815	152	0.208748
chr4_contig-0000897	116133425	116133918	-	RMER5	LTR	ERV1	18.9	493	genome	6606	65	0.983954
chr4_contig-0000897	116133913	116133941	-	ORR1B1-int	LTR	ERVL-MaLR	18.8	28	genome	72815	152	0.208748
chr4_contig-0000897	116134110	116134125	-	ORR1B1-int	LTR	ERVL-MaLR	18.8	15	genome	72815	152	0.208748
chr4_contig-0000897	116135243	116135295	+	RLTR20C1_MM	LTR	ERVK	13.2	52	genome	5609	NA	NA
chr4_contig-0000897	116136591	116136609	+	ORR1B1-int	LTR	ERVL-MaLR	25.6	18	genome	72815	152	0.208748
chr4_contig-0000897	116139650	116139973	-	ORR1A4	LTR	ERVL-MaLR	11.2	323	genome	9103	9	0.0988685
chr4_contig-0000897	116140290	116140339	+	ORR1B1-int	LTR	ERVL-MaLR	11	49	genome	72815	152	0.208748
chr4_contig-0000897	116142451	116142465	+	ORR1B1-int	LTR	ERVL-MaLR	22.8	14	genome	72815	152	0.208748
chr4_contig-0000897	116144903	116144928	+	ORR1B1-int	LTR	ERVL-MaLR	27.2	25	genome	72815	152	0.208748
chr4_contig-0000897	116146184	116146242	+	ORR1B1-int	LTR	ERVL-MaLR	14.1	58	genome	72815	152	0.208748
chr4_contig-0000897	116148559	116148867	-	MT-int	LTR	ERVL-MaLR	6.5	308	genome	479	NA	NA
chr4_contig-0000897	116153940	116154054	+	ORR1B1-int	LTR	ERVL-MaLR	18.6	114	genome	72815	152	0.208748
chr4_contig-0000897	116155395	116155563	+	MT2B	LTR	ERVL	20.1	168	genome	11536	24	0.208044
chr4_contig-0000897	116163445	116163466	-	RLTR20C1_MM	LTR	ERVK	13.4	21	genome	5609	NA	NA
chr4_contig-0000897	116163526	116163567	-	RLTR20C1_MM	LTR	ERVK	13.4	41	genome	5609	NA	NA
chr4_contig-0000897	116173930	116174267	-	RMER5	LTR	ERV1	25.6	337	genome	6606	65	0.983954
chr4_contig-0000897	116175625	116175639	+	ORR1B1-int	LTR	ERVL-MaLR	12.3	14	genome	72815	152	0.208748
chr4_contig-0000897	116176063	116176075	+	ORR1B1-int	LTR	ERVL-MaLR	25.5	12	genome	72815	152	0.208748
chr4_contig-0000897	116177958	116178139	-	MT2B	LTR	ERVL	19.2	181	genome	11536	24	0.208044
chr4_contig-0000897	116178041	116178065	-	ORR1B1-int	LTR	ERVL-MaLR	17.1	24	genome	72815	152	0.208748
chr4_contig-0000897	116183574	116183642	+	MT2B	LTR	ERVL	16.2	68	genome	11536	24	0.208044
chr4_contig-0000897	116183789	116183814	+	ORR1B1-int	LTR	ERVL-MaLR	15.1	25	genome	72815	152	0.208748
chr4_contig-0000897	116190915	116191009	-	ORR1B1-int	LTR	ERVL-MaLR	32.6	94	genome	72815	152	0.208748
chr4_contig-0000897	116191277	116191332	-	ORR1B1-int	LTR	ERVL-MaLR	21.4	55	genome	72815	152	0.208748
chr4_contig-0000897	116192245	116192439	+	MTD	LTR	ERVL-MaLR	29.7	194	genome	48605	17	0.0349758
chr4_contig-0000897	116192595	116192783	+	MTD	LTR	ERVL-MaLR	19.9	188	genome	48605	17	0.0349758
chr4_contig-0000897	116193885	116193931	-	RLTR24	LTR	ERV1	19.1	46	genome	1243	NA	NA
chr4_contig-0000897	116194681	116194783	-	RMER10A	LTR	ERVL	26.2	102	genome	4078	32	0.784698
chr4_contig-0000897	116195243	116195393	+	ORR1B1-int	LTR	ERVL-MaLR	28.2	150	genome	72815	152	0.208748
chr4_contig-0000897	116195367	116195545	+	ORR1B1-int	LTR	ERVL-MaLR	22.7	178	genome	72815	152	0.208748
chr4_contig-0000897	116195981	116196001	+	ORR1B1-int	LTR	ERVL-MaLR	12	20	genome	72815	152	0.208748
chr4_contig-0000897	116198686	116198788	-	RLTR51A_Mm	LTR	ERVK	14.7	102	genome	2874	1	0.0347947
chr4_contig-0000897	116201117	116201258	+	ORR1B1-int	LTR	ERVL-MaLR	17.9	141	genome	72815	152	0.208748
chr4_contig-0000897	116207289	116207306	+	ORR1A1-int	LTR	ERVL-MaLR	24	17	genome	2662	4	0.150263
chr4_contig-0000897	116208692	116208767	+	ORR1A1-int	LTR	ERVL-MaLR	17.1	75	genome	2662	4	0.150263
chr4_contig-0000897	116212674	116212692	+	ORR1B1-int	LTR	ERVL-MaLR	27.9	18	genome	72815	152	0.208748
chr4_contig-0000897	116213612	116213753	-	ORR1B1-int	LTR	ERVL-MaLR	14.2	141	genome	72815	152	0.208748
chr4_contig-0000897	116214454	116214593	+	ORR1B1-int	LTR	ERVL-MaLR	15.8	139	genome	72815	152	0.208748
chr4_contig-0000897	116219901	116219939	+	ORR1B1-int	LTR	ERVL-MaLR	18	38	genome	72815	152	0.208748
chr4_contig-0000897	116224504	116224540	-	ORR1B1-int	LTR	ERVL-MaLR	17	36	genome	72815	152	0.208748
chr4_contig-0000897	116227345	116227432	+	ORR1A3-int	LTR	ERVL-MaLR	21.1	87	genome	9891	53	0.535841
chr4_contig-0000897	116231634	116232032	+	RMER6A	LTR	ERVK	10.7	398	genome	4846	260	5.36525
chr4_contig-0000897	116232204	116232281	-	RLTR17B_Mm	LTR	ERVK	23.3	77	genome	47649	60	0.125921
chr4_contig-0000897	116235373	116235534	+	ORR1B1-int	LTR	ERVL-MaLR	16.1	161	genome	72815	152	0.208748
chr4_contig-0000897	116238210	116238235	+	ORR1B1-int	LTR	ERVL-MaLR	17.2	25	genome	72815	152	0.208748
chr4_contig-0000897	116239063	116239123	-	MT2B	LTR	ERVL	14.9	60	genome	11536	24	0.208044
chr4_contig-0000897	116240117	116240134	+	ORR1B1-int	LTR	ERVL-MaLR	14.1	17	genome	72815	152	0.208748
chr4_contig-0000897	116241582	116241950	-	RMER10B	LTR	ERVL	18.5	368	genome	3078	11	0.357375
chr4_contig-0000897	116242236	116242608	+	RMER17C	LTR	ERVK	17.8	372	genome	6574	21	0.31944
chr4_contig-0000897	116242993	116243029	-	ORR1B1-int	LTR	ERVL-MaLR	18.6	36	genome	72815	152	0.208748
chr4_contig-0000897	116243352	116243776	+	RLTR10C	LTR	ERVK	4.8	424	genome	1749	7	0.400229
chr4_contig-0000897	116243843	116243998	+	ORR1A1-int	LTR	ERVL-MaLR	26.6	155	genome	2662	4	0.150263
chr4_contig-0000897	116246959	116246995	-	ORR1B1-int	LTR	ERVL-MaLR	12	36	genome	72815	152	0.208748
chr4_contig-0000897	116248290	116248642	+	IAPLTR1_Mm	LTR	ERVK	1.4	352	genome	1372	6	0.437318
chr4_contig-0000897	116248638	116255023	+	IAPEz-int	LTR	ERVK	2.7	6385	genome	6545	25	0.381971
chr4_contig-0000897	116255024	116255376	+	IAPLTR1_Mm	LTR	ERVK	1.4	352	genome	1372	6	0.437318
chr4_contig-0000897	116256581	116256717	+	MTB_Mm	LTR	ERVL-MaLR	14.3	136	genome	5415	NA	NA
chr4_contig-0000897	116260585	116260801	+	RMER5	LTR	ERV1	15.4	216	genome	6606	65	0.983954
chr4_contig-0000897	116261037	116261094	+	ORR1A4	LTR	ERVL-MaLR	14	57	genome	9103	9	0.0988685
chr4_contig-0000897	116261152	116261404	+	ORR1A4	LTR	ERVL-MaLR	10.1	252	genome	9103	9	0.0988685
chr4_contig-0000897	116261557	116261679	+	RMER5	LTR	ERV1	17.2	122	genome	6606	65	0.983954
chr4_contig-0000897	116262429	116262749	-	ORR1A4	LTR	ERVL-MaLR	9	320	genome	9103	9	0.0988685
chr4_contig-0000897	116262962	116262989	-	ORR1A4	LTR	ERVL-MaLR	16.2	27	genome	9103	9	0.0988685
chr4_contig-0000897	116263256	116263403	-	ORR1A3-int	LTR	ERVL-MaLR	19.3	147	genome	9891	53	0.535841
chr4_contig-0000897	116264865	116265107	+	RLTR28	LTR	ERVL	12.9	242	genome	1935	NA	NA
chr4_contig-0000897	116265257	116265300	+	ORR1B1-int	LTR	ERVL-MaLR	17.2	43	genome	72815	152	0.208748
chr4_contig-0000897	116265522	116265777	+	RLTR28	LTR	ERVL	12.8	255	genome	1935	NA	NA
chr4_contig-0000897	116268122	116268262	+	ORR1B1-int	LTR	ERVL-MaLR	12.5	140	genome	72815	152	0.208748
chr4_contig-0000897	116271356	116271408	+	ORR1A3-int	LTR	ERVL-MaLR	17	52	genome	9891	53	0.535841
chr4_contig-0000897	116274149	116274273	+	ORR1A3-int	LTR	ERVL-MaLR	17.5	124	genome	9891	53	0.535841
chr4_contig-0000897	116276934	116277292	+	ORR1B1	LTR	ERVL-MaLR	13	358	genome	17507	9	0.051408
chr4_contig-0000897	116277814	116277887	-	MYSERV6-int	LTR	ERVK	16.4	73	genome	11540	129	1.11785
chr4_contig-0000897	116279859	116279946	-	MT2B	LTR	ERVL	16.5	87	genome	11536	24	0.208044
chr4_contig-0000897	116280007	116280018	-	MT2B	LTR	ERVL	16.5	11	genome	11536	24	0.208044
chr4_contig-0000897	116280375	116280393	+	ORR1B1-int	LTR	ERVL-MaLR	21.5	18	genome	72815	152	0.208748
chr4_contig-0000897	116281564	116281636	-	RLTR20C2_MM	LTR	ERVK	12.5	72	genome	4159	1	0.0240442
chr4_contig-0000897	116282034	116282143	-	ORR1A3-int	LTR	ERVL-MaLR	21	109	genome	9891	53	0.535841
chr4_contig-0000897	116283405	116283757	+	RLTR11A2	LTR	ERVK	15	352	genome	2622	NA	NA
chr4_contig-0000897	116284103	116284242	+	RLTR11A2	LTR	ERVK	12.1	139	genome	2622	NA	NA
chr4_contig-0000897	116284254	116284368	-	ORR1B1-int	LTR	ERVL-MaLR	24.6	114	genome	72815	152	0.208748
chr4_contig-0000897	116287468	116287496	+	ORR1D2	LTR	ERVL-MaLR	17.4	28	genome	15762	113	0.716914
chr4_contig-0000897	116287842	116288146	+	ORR1D2	LTR	ERVL-MaLR	27	304	genome	15762	113	0.716914
chr4_contig-0000897	116289314	116289415	+	MLT1K	LTR	ERVL-MaLR	30.7	101	genome	858	NA	NA
chr4_contig-0000897	116293361	116293435	+	ORR1A4	LTR	ERVL-MaLR	8.1	74	genome	9103	9	0.0988685
chr4_contig-0000897	116293640	116293874	+	ORR1A4	LTR	ERVL-MaLR	8.1	234	genome	9103	9	0.0988685
chr4_contig-0000897	116294750	116294808	-	ORR1B1-int	LTR	ERVL-MaLR	20.7	58	genome	72815	152	0.208748
chr4_contig-0000897	116294752	116294823	-	MT2B	LTR	ERVL	21.4	71	genome	11536	24	0.208044
chr4_contig-0000897	116297035	116297185	+	ORR1B1-int	LTR	ERVL-MaLR	21.3	150	genome	72815	152	0.208748
chr4_contig-0000897	116298386	116298541	+	MLT1B	LTR	ERVL-MaLR	28.9	155	genome	5735	3	0.0523104
chr4_contig-0000897	116298723	116298777	+	MLT1B	LTR	ERVL-MaLR	14.6	54	genome	5735	3	0.0523104
chr4_contig-0000897	116301440	116301508	-	MT2B	LTR	ERVL	16.4	68	genome	11536	24	0.208044
chr4_contig-0000897	116302039	116302324	+	MER129	LTR		32.6	285	genome	47	NA	NA
chr4_contig-0000897	116303372	116303447	-	ORR1C1	LTR	ERVL-MaLR	11.8	75	genome	8821	20	0.226732
chr4_contig-0000897	116303448	116304119	-	ORR1C1	LTR	ERVL-MaLR	14.3	671	genome	8821	20	0.226732
chr4_contig-0000897	116304132	116304965	-	RMER19B	LTR	ERVK	14.3	833	genome	5661	NA	NA
chr4_contig-0000897	116304966	116305033	-	ORR1C1	LTR	ERVL-MaLR	18.8	67	genome	8821	20	0.226732
chr4_contig-0000897	116305001	116305229	-	ORR1C1	LTR	ERVL-MaLR	21.2	228	genome	8821	20	0.226732
chr4_contig-0000897	116305235	116305255	+	ORR1B1-int	LTR	ERVL-MaLR	12.9	20	genome	72815	152	0.208748
chr4_contig-0000897	116305658	116306077	-	ORR1C1	LTR	ERVL-MaLR	18.4	419	genome	8821	20	0.226732
chr4_contig-0000897	116306078	116306263	-	ORR1C1	LTR	ERVL-MaLR	14	185	genome	8821	20	0.226732
chr4_contig-0000897	116309401	116309517	+	MT2B	LTR	ERVL	18.8	116	genome	11536	24	0.208044
chr4_contig-0000897	116314432	116314838	-	MTC	LTR	ERVL-MaLR	12.7	406	genome	25616	8	0.0312305
chr4_contig-0000897	116315946	116316447	-	RLTR1C	LTR	ERV1	3.4	501	genome	681	NA	NA
chr4_contig-0000897	116319856	116320334	-	LTRIS_Mm	LTR	ERV1	2.7	478	genome	553	6	1.08499
chr4_contig-0000897	116320598	116320691	+	RLTR20C1_MM	LTR	ERVK	21.7	93	genome	5609	NA	NA
chr4_contig-0000897	116330019	116330037	+	ORR1B1-int	LTR	ERVL-MaLR	21.6	18	genome	72815	152	0.208748
chr4_contig-0000897	116347221	116347340	+	ORR1G	LTR	ERVL-MaLR	16.2	119	genome	5345	20	0.374181
chr4_contig-0000897	116361655	116361757	+	MLT1F1	LTR	ERVL-MaLR	19.6	102	genome	984	NA	NA
chr4_contig-0000897	116362149	116362445	+	MLT1F1	LTR	ERVL-MaLR	24.5	296	genome	984	NA	NA
chr4_contig-0000897	116362605	116362654	+	MLT1F1	LTR	ERVL-MaLR	16	49	genome	984	NA	NA
chr4_contig-0000897	116362948	116363467	+	MLT1G	LTR	ERVL-MaLR	29	519	genome	421	NA	NA
chr4_contig-0000897	116365279	116365294	-	ORR1B1-int	LTR	ERVL-MaLR	22	15	genome	72815	152	0.208748
chr4_contig-0000897	116365342	116365402	-	RLTR25A	LTR	ERVK	15.8	60	genome	2265	61	2.69316
chr4_contig-0000897	116377863	116377970	-	ORR1B1-int	LTR	ERVL-MaLR	14.2	107	genome	72815	152	0.208748
chr4_contig-0000897	116382460	116382586	-	ORR1B1-int	LTR	ERVL-MaLR	12.7	126	genome	72815	152	0.208748
chr4_contig-0000897	116394510	116394726	-	MTE2b	LTR	ERVL-MaLR	22.8	216	genome	15563	NA	NA
chr4_contig-0000897	116394887	116395059	-	MTE2b	LTR	ERVL-MaLR	22.3	172	genome	15563	NA	NA
chr4_contig-0000897	116395425	116395525	+	RLTR17B_Mm	LTR	ERVK	13.6	100	genome	47649	60	0.125921
chr4_contig-0000897	116398461	116398776	+	MTE2a	LTR	ERVL-MaLR	27.6	315	genome	14053	NA	NA
chr4_contig-0000897	116403082	116403112	+	RLTR17B_Mm	LTR	ERVK	26.4	30	genome	47649	60	0.125921
chr4_contig-0000897	116403143	116403173	+	RLTR17B_Mm	LTR	ERVK	22.3	30	genome	47649	60	0.125921
chr4_contig-0000897	116403261	116403480	+	RLTR17B_Mm	LTR	ERVK	22.3	219	genome	47649	60	0.125921
chr4_contig-0000897	116407580	116407933	-	RLTR15	LTR	ERVK	13	353	genome	2347	NA	NA
chr4_contig-0000897	116411250	116411397	-	ORR1C2	LTR	ERVL-MaLR	20.2	147	genome	12112	NA	NA
chr4_contig-0000897	116411398	116411750	+	RMER20C_Mm	LTR	ERVK	23.2	352	genome	1478	NA	NA
chr4_contig-0000897	116411829	116411878	-	ORR1C2	LTR	ERVL-MaLR	23.3	49	genome	12112	NA	NA
chr4_contig-0000897	116434758	116434773	+	ORR1F	LTR	ERVL-MaLR	19.4	15	genome	14623	2	0.0136771
chr4_contig-0000897	116435047	116435197	+	ORR1F	LTR	ERVL-MaLR	22.6	150	genome	14623	2	0.0136771
chr4_contig-0000897	116439604	116439917	+	ORR1F	LTR	ERVL-MaLR	25.9	313	genome	14623	2	0.0136771
chr4_contig-0000897	116443169	116443312	-	ORR1B1-int	LTR	ERVL-MaLR	15.4	143	genome	72815	152	0.208748
chr4_contig-0000897	116445123	116445157	-	ORR1B1-int	LTR	ERVL-MaLR	14.8	34	genome	72815	152	0.208748
chr4_contig-0000897	116456113	116456200	-	ORR1A3-int	LTR	ERVL-MaLR	25.3	87	genome	9891	53	0.535841
chr4_contig-0000897	116458019	116458347	+	RLTR11A2	LTR	ERVK	17.8	328	genome	2622	NA	NA
chr4_contig-0000897	116460256	116460558	+	RMER12C	LTR	ERVK	16.8	302	genome	7458	5	0.0670421
chr4_contig-0000897	116473184	116473200	+	ORR1B1-int	LTR	ERVL-MaLR	25.3	16	genome	72815	152	0.208748
chr4_contig-0000897	116473797	116474194	+	MTD	LTR	ERVL-MaLR	16.5	397	genome	48605	17	0.0349758
chr4_contig-0000897	116480652	116480775	-	MTD	LTR	ERVL-MaLR	20.2	123	genome	48605	17	0.0349758
chr4_contig-0000897	116485105	116485345	+	MLT1J2	LTR	ERVL-MaLR	28.8	240	genome	409	NA	NA
chr4_contig-0000897	116488662	116488787	-	ORR1B1-int	LTR	ERVL-MaLR	17.4	125	genome	72815	152	0.208748
chr4_contig-0000897	116491464	116491719	+	MTD	LTR	ERVL-MaLR	14.7	255	genome	48605	17	0.0349758
chr4_contig-0000897	116495174	116495184	+	MYSERV6-int	LTR	ERVK	16.7	10	genome	11540	129	1.11785
chr4_contig-0000897	116496401	116496423	+	ORR1B1-int	LTR	ERVL-MaLR	23.4	22	genome	72815	152	0.208748
chr4_contig-0000897	116499037	116499280	+	MTE2a	LTR	ERVL-MaLR	27.1	243	genome	14053	NA	NA
chr4_contig-0000897	116499370	116499531	+	MTE2a	LTR	ERVL-MaLR	20.9	161	genome	14053	NA	NA
chr4_contig-0000897	116502693	116502922	+	LTR16C	LTR	ERVL	33.4	229	genome	507	NA	NA
chr4_contig-0000897	116503064	116503326	+	MTD	LTR	ERVL-MaLR	23.8	262	genome	48605	17	0.0349758
chr4_contig-0000897	116508913	116509301	+	MTA_Mm	LTR	ERVL-MaLR	3.1	388	genome	17633	127	0.72024
chr4_contig-0000897	116509574	116509592	+	ORR1D1	LTR	ERVL-MaLR	19.9	18	genome	22495	11	0.0488998
chr4_contig-0000897	116511146	116511545	+	ORR1D1	LTR	ERVL-MaLR	13	399	genome	22495	11	0.0488998
chr4_contig-0000897	116512031	116512070	-	MamRep605	LTR		15	39	genome	197	NA	NA
chr4_contig-0000897	116513083	116513176	-	RMER17C2	LTR	ERVK	14.6	93	genome	2821	10	0.354484
chr4_contig-0000897	116514242	116514754	+	RLTR11A2	LTR	ERVK	14.9	512	genome	2622	NA	NA
chr4_contig-0000897	116519219	116519550	-	ORR1D1	LTR	ERVL-MaLR	20.9	331	genome	22495	11	0.0488998
chr4_contig-0000897	116519991	116520239	+	ORR1G	LTR	ERVL-MaLR	20.1	248	genome	5345	20	0.374181
chr4_contig-0000897	116520584	116520911	-	RLTR31B2	LTR	ERVK	19.7	327	genome	1290	NA	NA
chr4_contig-0000897	116524662	116524749	-	RLTR20A4	LTR	ERVK	20.7	87	genome	11777	2	0.0169823
chr4_contig-0000897	116526997	116527049	-	ORR1B1-int	LTR	ERVL-MaLR	15.7	52	genome	72815	152	0.208748
chr4_contig-0000897	116530868	116530990	+	ORR1B1-int	LTR	ERVL-MaLR	29.5	122	genome	72815	152	0.208748
chr4_contig-0000897	116536097	116536232	+	ORR1B1-int	LTR	ERVL-MaLR	24.3	135	genome	72815	152	0.208748
chr4_contig-0000897	116539769	116539779	-	ORR1B1-int	LTR	ERVL-MaLR	21.9	10	genome	72815	152	0.208748
chr4_contig-0000897	116553382	116553460	-	RLTR20C1_MM	LTR	ERVK	20.2	78	genome	5609	NA	NA
chr4_contig-0000897	116556962	116557027	+	RMER12C	LTR	ERVK	20.3	65	genome	7458	5	0.0670421
chr4_contig-0000897	116559139	116559644	+	MT2A	LTR	ERVL	29.3	505	genome	7547	36	0.477011
chr4_contig-0000897	116564015	116564123	-	ORR1B1-int	LTR	ERVL-MaLR	22.2	108	genome	72815	152	0.208748
chr4_contig-0000897	116567076	116567132	-	RLTR20A4	LTR	ERVK	15.8	56	genome	11777	2	0.0169823
chr4_contig-0000897	116571824	116571949	+	MLT2B2	LTR	ERVL	25.2	125	genome	1244	NA	NA
chr4_contig-0000897	116571969	116572176	+	ORR1G	LTR	ERVL-MaLR	22.3	207	genome	5345	20	0.374181
chr4_contig-0000897	116572182	116572585	-	RMER6A	LTR	ERVK	11.3	403	genome	4846	260	5.36525
chr4_contig-0000897	116572627	116572886	-	RMER6A	LTR	ERVK	11.8	259	genome	4846	260	5.36525
chr4_contig-0000897	116572951	116573032	+	ORR1G	LTR	ERVL-MaLR	20.2	81	genome	5345	20	0.374181
chr4_contig-0000897	116573009	116573361	+	MLT2B2	LTR	ERVL	31.2	352	genome	1244	NA	NA
chr4_contig-0000897	116577262	116577280	+	ORR1B1-int	LTR	ERVL-MaLR	19.9	18	genome	72815	152	0.208748
chr4_contig-0000897	116581311	116581611	+	MTD	LTR	ERVL-MaLR	18.6	300	genome	48605	17	0.0349758
chr4_contig-0000897	116585749	116585811	+	MLT1O	LTR	ERVL-MaLR	19.4	62	genome	176	NA	NA
chr4_contig-0000897	116586415	116586590	+	MLT1M	LTR	ERVL-MaLR	24.8	175	genome	64	NA	NA
chr4_contig-0000897	116587510	116587674	-	ORR1E	LTR	ERVL-MaLR	30.1	164	genome	19637	NA	NA
chr4_contig-0000897	116587747	116587972	+	RLTR15	LTR	ERVK	21	225	genome	2347	NA	NA
chr4_contig-0000897	116587949	116588025	+	RLTR31D_MM	LTR	ERVK	11.5	76	genome	5651	4	0.0707839
chr4_contig-0000897	116588026	116588144	-	ORR1E	LTR	ERVL-MaLR	19.2	118	genome	19637	NA	NA
chr4_contig-0000897	116588271	116588588	-	ORR1A2	LTR	ERVL-MaLR	11.3	317	genome	16982	2	0.0117772
chr4_contig-0000897	116588823	116589284	-	ERV3-16A3_I	LTR	ERVL	32.4	461	genome	692	NA	NA
chr4_contig-0000897	116589347	116589961	-	ERV3-16A3_I	LTR	ERVL	32.4	614	genome	692	NA	NA
chr4_contig-0000897	116598794	116598831	-	ORR1B1-int	LTR	ERVL-MaLR	23	37	genome	72815	152	0.208748
chr4_contig-0000897	116603609	116603829	-	RMER15	LTR	ERVL	26	220	genome	13226	34	0.257069
chr4_contig-0000897	116609941	116609986	-	ORR1B1-int	LTR	ERVL-MaLR	14.6	45	genome	72815	152	0.208748
chr4_contig-0000897	116612912	116613058	-	MER129	LTR		22.4	146	genome	47	NA	NA
chr4_contig-0000897	116617574	116617692	-	ORR1B1-int	LTR	ERVL-MaLR	22.9	118	genome	72815	152	0.208748
chr4_contig-0000897	116621683	116622083	+	MLT1F	LTR	ERVL-MaLR	26.9	400	genome	833	NA	NA
chr4_contig-0000897	116666556	116666696	-	ORR1B1-int	LTR	ERVL-MaLR	15.2	140	genome	72815	152	0.208748
chr4_contig-0000897	116669022	116669153	-	ORR1B1-int	LTR	ERVL-MaLR	15.9	131	genome	72815	152	0.208748
chr4_contig-0000897	116671979	116672449	-	RLTR20D	LTR	ERVK	21	470	genome	925	12	1.2973
chr4_contig-0000897	116674042	116674441	+	MTB	LTR	ERVL-MaLR	5.3	399	genome	7892	NA	NA
chr4_contig-0000897	116676389	116676724	-	MLT1A0	LTR	ERVL-MaLR	33.4	335	genome	6228	NA	NA
chr4_contig-0000897	116677919	116678099	-	MTC-int	LTR	ERVL-MaLR	25.8	180	genome	1738	NA	NA
chr4_contig-0000897	116678115	116678442	-	MTD	LTR	ERVL-MaLR	21.8	327	genome	48605	17	0.0349758
chr4_contig-0000897	116685331	116685721	-	MTC	LTR	ERVL-MaLR	15.7	390	genome	25616	8	0.0312305
chr4_contig-0000897	116718386	116718535	-	ORR1B1-int	LTR	ERVL-MaLR	20.5	149	genome	72815	152	0.208748
chr4_contig-0000897	116723163	116723214	+	ORR1A3-int	LTR	ERVL-MaLR	19.6	51	genome	9891	53	0.535841
chr4_contig-0000897	116734047	116734083	-	ORR1B1-int	LTR	ERVL-MaLR	26.9	36	genome	72815	152	0.208748
chr4_contig-0000897	116739325	116739424	-	ORR1B1-int	LTR	ERVL-MaLR	17.9	99	genome	72815	152	0.208748
chr4_contig-0000897	116739529	116739896	+	MTC	LTR	ERVL-MaLR	15.5	367	genome	25616	8	0.0312305
chr4_contig-0000897	116743180	116743196	+	ORR1B1-int	LTR	ERVL-MaLR	12.8	16	genome	72815	152	0.208748
chr4_contig-0000897	116743912	116744014	-	LTR84b	LTR	ERVL	24.3	102	genome	56	NA	NA
chr4_contig-0000897	116744037	116744361	-	MER21C	LTR	ERVL	25.1	324	genome	1439	NA	NA
chr4_contig-0000897	116744647	116744785	-	ORR1A3-int	LTR	ERVL-MaLR	19.3	138	genome	9891	53	0.535841
chr4_contig-0000897	116745855	116745954	-	IAPLTR1_Mm	LTR	ERVK	2.1	99	genome	1372	6	0.437318
chr4_contig-0000897	116745996	116746221	-	IAPLTR1_Mm	LTR	ERVK	2.1	225	genome	1372	6	0.437318
chr4_contig-0000897	116746222	116752617	-	IAPEz-int	LTR	ERVK	1	6395	genome	6545	25	0.381971
chr4_contig-0000897	116752613	116752712	-	IAPLTR1_Mm	LTR	ERVK	2.1	99	genome	1372	6	0.437318
chr4_contig-0000897	116752754	116752979	-	IAPLTR1_Mm	LTR	ERVK	2.1	225	genome	1372	6	0.437318
chr4_contig-0000897	116754720	116754870	+	RLTR17B_Mm	LTR	ERVK	26	150	genome	47649	60	0.125921
chr4_contig-0000897	116755155	116755759	+	RLTR6_Mm	LTR	ERV1	5.2	604	genome	308	13	4.22078
chr4_contig-0000897	116755760	116756586	+	RLTR6-int	LTR	ERV1	3.8	826	genome	547	6	1.09689
chr4_contig-0000897	116756581	116756746	+	MMVL30-int	LTR	ERV1	10.9	165	genome	1025	8	0.780488
chr4_contig-0000897	116757018	116758048	+	MMVL30-int	LTR	ERV1	10	1030	genome	1025	8	0.780488
chr4_contig-0000897	116758059	116758170	+	MMVL30-int	LTR	ERV1	0.9	111	genome	1025	8	0.780488
chr4_contig-0000897	116758171	116758775	+	RLTR6_Mm	LTR	ERV1	5.4	604	genome	308	13	4.22078
chr4_contig-0000897	116759165	116759286	+	MER57C2	LTR	ERV1	23.7	121	genome	298	NA	NA
chr4_contig-0000897	116759790	116760163	-	MTD	LTR	ERVL-MaLR	21.7	373	genome	48605	17	0.0349758
chr4_contig-0000897	116760481	116760765	-	ORR1D2	LTR	ERVL-MaLR	19.9	284	genome	15762	113	0.716914
chr4_contig-0000897	116766103	116766176	-	ORR1F	LTR	ERVL-MaLR	32.4	73	genome	14623	2	0.0136771
chr4_contig-0000897	116773238	116773273	+	MLT1J1	LTR	ERVL-MaLR	11.1	35	genome	586	NA	NA
chr4_contig-0000897	116783701	116783825	-	ORR1B1-int	LTR	ERVL-MaLR	22.7	124	genome	72815	152	0.208748
chr4_contig-0000897	116786050	116786384	+	RLTR16	LTR	ERVK	20.8	334	genome	1205	NA	NA
chr4_contig-0000897	116786436	116786529	+	RLTR16	LTR	ERVK	20.8	93	genome	1205	NA	NA
chr4_contig-0000897	116787610	116788461	+	RLTR14-int	LTR	ERV1	17.9	851	genome	1903	NA	NA
chr4_contig-0000897	116788960	116789011	-	RMER12C	LTR	ERVK	12.7	51	genome	7458	5	0.0670421
chr4_contig-0000897	116789065	116789201	+	MER70B	LTR	ERVL	27.2	136	genome	123	NA	NA
chr4_contig-0000897	116790559	116791129	-	ORR1A1-int	LTR	ERVL-MaLR	7	570	genome	2662	4	0.150263
chr4_contig-0000897	116791222	116791687	-	MT2C_Mm	LTR	ERVL	5.4	465	genome	2379	10	0.420345
chr4_contig-0000897	116791720	116791848	+	RLTR19	LTR	ERVK	12.7	128	genome	968	2	0.206612
chr4_contig-0000897	116793426	116793551	-	ORR1F	LTR	ERVL-MaLR	25.6	125	genome	14623	2	0.0136771
chr4_contig-0000897	116794834	116794870	+	ORR1B1-int	LTR	ERVL-MaLR	15.8	36	genome	72815	152	0.208748
chr4_contig-0000897	116796775	116796896	-	RLTR14_RN	LTR	ERV1	19.5	121	genome	1114	15	1.3465
chr4_contig-0000897	116797507	116797817	+	ORR1A2	LTR	ERVL-MaLR	11.2	310	genome	16982	2	0.0117772
chr4_contig-0000897	116797822	116798178	+	ORR1A2	LTR	ERVL-MaLR	10.1	356	genome	16982	2	0.0117772
chr4_contig-0000897	116798228	116798426	+	ORR1A2	LTR	ERVL-MaLR	12.6	198	genome	16982	2	0.0117772
chr4_contig-0000897	116798427	116798571	+	MT2B	LTR	ERVL	16.1	144	genome	11536	24	0.208044
chr4_contig-0000897	116798572	116799303	+	ORR1A2	LTR	ERVL-MaLR	12.6	731	genome	16982	2	0.0117772
chr4_contig-0000897	116799304	116799544	-	LTRIS_Mus	LTR	ERV1	4.2	240	genome	808	NA	NA
chr4_contig-0000897	116799839	116800168	-	LTRIS_Mus	LTR	ERV1	6.7	329	genome	808	NA	NA
chr4_contig-0000897	116800169	116800897	+	ORR1A2	LTR	ERVL-MaLR	11.6	728	genome	16982	2	0.0117772
chr4_contig-0000897	116802749	116802808	+	ORR1B1-int	LTR	ERVL-MaLR	21.7	59	genome	72815	152	0.208748
chr4_contig-0000897	116803763	116803889	+	ORR1B1-int	LTR	ERVL-MaLR	19.9	126	genome	72815	152	0.208748
chr4_contig-0000897	116805333	116805503	+	RLTR1C	LTR	ERV1	4.1	170	genome	681	NA	NA
chr4_contig-0000897	116805711	116805854	+	RLTR1C	LTR	ERV1	8.3	143	genome	681	NA	NA
chr4_contig-0000897	116806042	116806113	+	RLTR1C	LTR	ERV1	8.6	71	genome	681	NA	NA
chr4_contig-0000897	116806115	116806410	+	MMVL30-int	LTR	ERV1	11.9	295	genome	1025	8	0.780488
chr4_contig-0000897	116806447	116806581	+	MMVL30-int	LTR	ERV1	13.5	134	genome	1025	8	0.780488
chr4_contig-0000897	116807017	116807751	+	MMVL30-int	LTR	ERV1	7.7	734	genome	1025	8	0.780488
chr4_contig-0000897	116807821	116808100	+	MMVL30-int	LTR	ERV1	14.3	279	genome	1025	8	0.780488
chr4_contig-0000897	116808371	116810449	+	MMVL30-int	LTR	ERV1	6.5	2078	genome	1025	8	0.780488
chr4_contig-0000897	116810441	116810582	+	RLTR1B-int	LTR	ERV1	8.8	141	genome	1110	38	3.42342
chr4_contig-0000897	116810583	116811071	+	RLTR1C	LTR	ERV1	7.4	488	genome	681	NA	NA
chr4_contig-0000897	116812252	116812438	-	ORR1D1	LTR	ERVL-MaLR	15.7	186	genome	22495	11	0.0488998
chr4_contig-0000897	116812439	116812957	+	RLTR28	LTR	ERVL	13	518	genome	1935	NA	NA
chr4_contig-0000897	116812949	116813056	-	ORR1D1	LTR	ERVL-MaLR	13.9	107	genome	22495	11	0.0488998
chr4_contig-0000897	116814822	116815065	-	LTR16D	LTR	ERVL	27.5	243	genome	82	NA	NA
chr4_contig-0000897	116815959	116816509	+	RLTR20B3	LTR	ERVK	15.1	550	genome	871	NA	NA
chr4_contig-0000897	116819529	116819695	+	ORR1A3-int	LTR	ERVL-MaLR	24.5	166	genome	9891	53	0.535841
chr4_contig-0000897	116821013	116821030	+	ORR1B1-int	LTR	ERVL-MaLR	9.5	17	genome	72815	152	0.208748
chr4_contig-0000897	116821286	116821298	+	ORR1A3-int	LTR	ERVL-MaLR	27.2	12	genome	9891	53	0.535841
chr4_contig-0000897	116821429	116821553	+	ORR1B1-int	LTR	ERVL-MaLR	17.6	124	genome	72815	152	0.208748
chr4_contig-0000897	116823209	116823270	+	ORR1A1-int	LTR	ERVL-MaLR	16.6	61	genome	2662	4	0.150263
chr4_contig-0000897	116823999	116824026	-	ORR1B1-int	LTR	ERVL-MaLR	20.9	27	genome	72815	152	0.208748
chr4_contig-0000897	116824147	116824164	-	ORR1B1-int	LTR	ERVL-MaLR	20.9	17	genome	72815	152	0.208748
chr4_contig-0000897	116824529	116824687	+	LTR37-int	LTR	ERV1	25.5	158	genome	309	NA	NA
chr4_contig-0000897	116825002	116825037	-	ORR1B1-int	LTR	ERVL-MaLR	19.6	35	genome	72815	152	0.208748
chr4_contig-0000897	116825868	116825937	+	RLTR17B_Mm	LTR	ERVK	19.3	69	genome	47649	60	0.125921
chr4_contig-0000897	116825980	116825990	+	RLTR17B_Mm	LTR	ERVK	19.3	10	genome	47649	60	0.125921
chr4_contig-0000897	116826135	116826397	+	ORR1D1	LTR	ERVL-MaLR	18.1	262	genome	22495	11	0.0488998
chr4_contig-0000897	116831906	116832400	-	MLTR18_MM	LTR	ERVK	16.4	494	genome	428	NA	NA
chr4_contig-0000897	116833519	116833637	+	MTB	LTR	ERVL-MaLR	14.3	118	genome	7892	NA	NA
chr4_contig-0000897	116833638	116834103	-	MT2C_Mm	LTR	ERVL	9.8	465	genome	2379	10	0.420345
chr4_contig-0000897	116834104	116834386	+	MTB	LTR	ERVL-MaLR	10.2	282	genome	7892	NA	NA
chr4_contig-0000897	116835078	116835147	-	ORR1B1-int	LTR	ERVL-MaLR	25	69	genome	72815	152	0.208748
chr4_contig-0000897	116835244	116835258	+	ORR1B1-int	LTR	ERVL-MaLR	24.5	14	genome	72815	152	0.208748
chr4_contig-0000897	116839993	116840376	+	RLTR14	LTR	ERV1	11.7	383	genome	2238	NA	NA
chr4_contig-0000897	116840541	116840893	-	RLTR10B2	LTR	ERVK	4.8	352	genome	868	NA	NA
chr4_contig-0000897	116841233	116841354	-	ORR1B1-int	LTR	ERVL-MaLR	21.5	121	genome	72815	152	0.208748
chr4_contig-0000897	116842046	116842453	-	MTD	LTR	ERVL-MaLR	20.9	407	genome	48605	17	0.0349758
chr4_contig-0000897	116842833	116842895	-	RLTR17B_Mm	LTR	ERVK	22.2	62	genome	47649	60	0.125921
chr4_contig-0000897	116845744	116845815	+	ORR1B1-int	LTR	ERVL-MaLR	20	71	genome	72815	152	0.208748
chr4_contig-0000897	116847093	116847466	-	MTB	LTR	ERVL-MaLR	4	373	genome	7892	NA	NA
chr4_contig-0000897	116847758	116848327	+	LTRIS_Mus	LTR	ERV1	5.6	569	genome	808	NA	NA
chr4_contig-0000897	116849034	116849049	+	ORR1B1-int	LTR	ERVL-MaLR	18.5	15	genome	72815	152	0.208748
chr4_contig-0000897	116849937	116850002	+	ORR1B1-int	LTR	ERVL-MaLR	18.5	65	genome	72815	152	0.208748
chr4_contig-0000897	116850011	116850886	-	RMER17A2	LTR	ERVK	10.6	875	genome	1560	NA	NA
chr4_contig-0000897	116854956	116855140	+	ORR1F	LTR	ERVL-MaLR	23.9	184	genome	14623	2	0.0136771
chr4_contig-0000897	116855125	116855147	+	ORR1F	LTR	ERVL-MaLR	17.5	22	genome	14623	2	0.0136771
chr4_contig-0000897	116856364	116856528	-	MLTR11B	LTR	ERVK	17.6	164	genome	2871	NA	NA
chr4_contig-0000897	116856884	116857023	+	ORR1B1-int	LTR	ERVL-MaLR	18.1	139	genome	72815	152	0.208748
chr4_contig-0000897	116860258	116860396	+	ORR1B1-int	LTR	ERVL-MaLR	16.6	138	genome	72815	152	0.208748
chr4_contig-0000897	116862306	116862694	+	MTD	LTR	ERVL-MaLR	24.9	388	genome	48605	17	0.0349758
chr4_contig-0000897	116863405	116863596	+	MTD	LTR	ERVL-MaLR	19.5	191	genome	48605	17	0.0349758
chr4_contig-0000897	116866082	116866097	+	ORR1B1-int	LTR	ERVL-MaLR	11.7	15	genome	72815	152	0.208748
chr4_contig-0000897	116867151	116867301	+	MLT1A	LTR	ERVL-MaLR	26.8	150	genome	4124	NA	NA
chr4_contig-0000897	116874264	116874419	+	MTD	LTR	ERVL-MaLR	17.9	155	genome	48605	17	0.0349758
chr4_contig-0000897	116874497	116874954	-	RMER19C	LTR	ERVK	17.4	457	genome	3147	NA	NA
chr4_contig-0000897	116875103	116875471	-	RMER15-int	LTR	ERVL	27.3	368	genome	3874	NA	NA
chr4_contig-0000897	116875655	116875732	-	RMER15-int	LTR	ERVL	25	77	genome	3874	NA	NA
chr4_contig-0000897	116876080	116876507	-	RMER15-int	LTR	ERVL	30.4	427	genome	3874	NA	NA
chr4_contig-0000897	116877149	116877724	+	RMER19B2	LTR	ERVK	21.4	575	genome	2457	NA	NA
chr4_contig-0000897	116878689	116878777	-	RMER15-int	LTR	ERVL	28.7	88	genome	3874	NA	NA
chr4_contig-0000897	116879701	116879970	-	RMER15-int	LTR	ERVL	31.1	269	genome	3874	NA	NA
chr4_contig-0000897	116879993	116880257	-	RMER15-int	LTR	ERVL	21.4	264	genome	3874	NA	NA
chr4_contig-0000897	116880336	116880543	-	RMER15-int	LTR	ERVL	21.4	207	genome	3874	NA	NA
chr4_contig-0000897	116880549	116880920	-	MTD	LTR	ERVL-MaLR	16	371	genome	48605	17	0.0349758
chr4_contig-0000897	116881265	116881389	-	RMER15-int	LTR	ERVL	23.6	124	genome	3874	NA	NA
chr4_contig-0000897	116881405	116881665	-	RMER15	LTR	ERVL	22.3	260	genome	13226	34	0.257069
chr4_contig-0000897	116882433	116882602	-	RMER15	LTR	ERVL	19.8	169	genome	13226	34	0.257069
chr4_contig-0000897	116884983	116885123	-	ORR1B1-int	LTR	ERVL-MaLR	18.1	140	genome	72815	152	0.208748
chr4_contig-0000897	116890521	116890538	+	ORR1B1-int	LTR	ERVL-MaLR	11.5	17	genome	72815	152	0.208748
chr4_contig-0000897	116893560	116893702	-	ORR1B1-int	LTR	ERVL-MaLR	18.4	142	genome	72815	152	0.208748
chr4_contig-0000897	116894598	116894615	+	ORR1B1-int	LTR	ERVL-MaLR	22.7	17	genome	72815	152	0.208748
chr4_contig-0000897	116899234	116899380	-	ORR1A3-int	LTR	ERVL-MaLR	19.8	146	genome	9891	53	0.535841
chr4_contig-0000897	116908396	116908475	-	RLTR20C1_MM	LTR	ERVK	25.4	79	genome	5609	NA	NA
chr4_contig-0000897	116949781	116949904	-	ORR1B1-int	LTR	ERVL-MaLR	19	123	genome	72815	152	0.208748
chr4_contig-0000897	116962926	116963338	+	MLT1C2	LTR	ERVL-MaLR	24.8	412	genome	4508	NA	NA
chr4_contig-0000897	116972928	116973051	-	ORR1B1-int	LTR	ERVL-MaLR	23.8	123	genome	72815	152	0.208748
chr4_contig-0000897	116973672	116973788	-	MTB_Mm	LTR	ERVL-MaLR	14.5	116	genome	5415	NA	NA
chr4_contig-0000897	116973903	116974284	-	RLTR26B_MM	LTR	ERVK	21.6	381	genome	531	NA	NA
chr4_contig-0000897	116974285	116974539	-	MTB_Mm	LTR	ERVL-MaLR	12.4	254	genome	5415	NA	NA
chr4_contig-0000897	116975602	116975903	-	MTD	LTR	ERVL-MaLR	23.6	301	genome	48605	17	0.0349758
chr4_contig-0000897	116977339	116977476	-	ORR1B1-int	LTR	ERVL-MaLR	14.1	137	genome	72815	152	0.208748
chr4_contig-0000897	116977616	116977711	+	RLTR12BD_Mm	LTR	ERVK	25.5	95	genome	918	NA	NA
chr4_contig-0000897	116994795	116994861	-	MYSERV6-int	LTR	ERVK	13.8	66	genome	11540	129	1.11785
chr4_contig-0000897	116995034	116995132	+	RLTR17B_Mm	LTR	ERVK	19.4	98	genome	47649	60	0.125921
chr4_contig-0000897	117005858	117006182	+	ORR1B2	LTR	ERVL-MaLR	12.2	324	genome	9453	NA	NA
chr4_contig-0000897	117007524	117007576	-	RLTR20A3_MM	LTR	ERVK	19.2	52	genome	619	NA	NA
chr4_contig-0000897	117009112	117009392	+	ORR1D2	LTR	ERVL-MaLR	18.4	280	genome	15762	113	0.716914
chr4_contig-0000897	117012908	117013229	+	ORR1C1	LTR	ERVL-MaLR	12.4	321	genome	8821	20	0.226732
chr4_contig-0000897	117013419	117013460	+	ORR1C1	LTR	ERVL-MaLR	7.3	41	genome	8821	20	0.226732
chr4_contig-0000897	117019039	117019059	+	ORR1B1-int	LTR	ERVL-MaLR	16.5	20	genome	72815	152	0.208748
chr4_contig-0000897	117028227	117028371	-	RMER12C	LTR	ERVK	22.7	144	genome	7458	5	0.0670421
chr4_contig-0000897	117041147	117041545	+	MTE2a	LTR	ERVL-MaLR	18.1	398	genome	14053	NA	NA
chr4_contig-0000897	117059512	117059569	+	MTE2b	LTR	ERVL-MaLR	24.1	57	genome	15563	NA	NA
chr4_contig-0000897	117062718	117062990	-	ORR1D1	LTR	ERVL-MaLR	20.6	272	genome	22495	11	0.0488998
chr4_contig-0000897	117064457	117064519	-	ORR1D1	LTR	ERVL-MaLR	9.5	62	genome	22495	11	0.0488998
chr4_contig-0000897	117067508	117067729	+	MER21C	LTR	ERVL	31	221	genome	1439	NA	NA
chr4_contig-0000897	117070449	117070984	+	RLTR12A	LTR	ERVK	19.1	535	genome	881	NA	NA
chr4_contig-0000897	117080895	117081577	+	RMER6A	LTR	ERVK	10.9	682	genome	4846	260	5.36525
chr4_contig-0000897	117081642	117081843	+	MTD	LTR	ERVL-MaLR	19	201	genome	48605	17	0.0349758
chr4_contig-0000897	117082376	117082640	+	RLTR12D	LTR	ERVK	17.7	264	genome	723	NA	NA
chr4_contig-0000897	117089162	117089319	+	MTD	LTR	ERVL-MaLR	32	157	genome	48605	17	0.0349758
chr4_contig-0000897	117090151	117090169	+	ORR1B1-int	LTR	ERVL-MaLR	19.7	18	genome	72815	152	0.208748
chr4_contig-0000897	117091105	117091433	-	MTE2b	LTR	ERVL-MaLR	23.9	328	genome	15563	NA	NA
chr4_contig-0000897	117099213	117099240	+	MT2B	LTR	ERVL	19	27	genome	11536	24	0.208044
chr4_contig-0000897	117099595	117099778	+	RLTR40	LTR	ERVK	17.4	183	genome	2447	155	6.33429
chr4_contig-0000897	117099999	117100077	+	RLTR40	LTR	ERVK	18.2	78	genome	2447	155	6.33429
chr4_contig-0000897	117100290	117100615	+	ORR1D2	LTR	ERVL-MaLR	21.5	325	genome	15762	113	0.716914
chr4_contig-0000897	117102150	117102472	+	MLT1A0	LTR	ERVL-MaLR	29.9	322	genome	6228	NA	NA
chr4_contig-0000897	117103442	117103481	-	ORR1A1-int	LTR	ERVL-MaLR	17.5	39	genome	2662	4	0.150263
chr4_contig-0000897	117107516	117107919	+	MTC	LTR	ERVL-MaLR	18	403	genome	25616	8	0.0312305
chr4_contig-0000897	117112356	117112750	-	MTA_Mm	LTR	ERVL-MaLR	2.3	394	genome	17633	127	0.72024
chr4_contig-0000897	117114190	117114246	+	RLTR20C1_MM	LTR	ERVK	9.8	56	genome	5609	NA	NA
chr4_contig-0000897	117121782	117122058	+	ORR1G	LTR	ERVL-MaLR	27.1	276	genome	5345	20	0.374181
chr4_contig-0000897	117123174	117123263	+	MT2A	LTR	ERVL	14	89	genome	7547	36	0.477011
chr4_contig-0000897	117123300	117123443	-	ORR1B1-int	LTR	ERVL-MaLR	14.3	143	genome	72815	152	0.208748
chr4_contig-0000897	117123433	117123475	+	MT2A	LTR	ERVL	20.9	42	genome	7547	36	0.477011
chr4_contig-0000897	117124078	117124157	+	MT2A	LTR	ERVL	18	79	genome	7547	36	0.477011
chr4_contig-0000897	117131907	117132041	+	ORR1B1-int	LTR	ERVL-MaLR	14.1	134	genome	72815	152	0.208748
chr4_contig-0000897	117133292	117133403	+	RLTR17B_Mm	LTR	ERVK	27.4	111	genome	47649	60	0.125921
chr4_contig-0000897	117133430	117133642	-	MTD	LTR	ERVL-MaLR	9.8	212	genome	48605	17	0.0349758
chr4_contig-0000897	117133717	117133944	-	MTD	LTR	ERVL-MaLR	18	227	genome	48605	17	0.0349758
chr4_contig-0000897	117141409	117141555	-	RLTR17B_Mm	LTR	ERVK	26	146	genome	47649	60	0.125921
chr4_contig-0000897	117143799	117144199	+	ORR1D1	LTR	ERVL-MaLR	15.5	400	genome	22495	11	0.0488998
chr4_contig-0000897	117146371	117146498	+	ORR1D1	LTR	ERVL-MaLR	19.8	127	genome	22495	11	0.0488998
chr4_contig-0000897	117149084	117149227	-	ORR1B1-int	LTR	ERVL-MaLR	15.6	143	genome	72815	152	0.208748
chr4_contig-0000897	117149424	117149491	-	ORR1B1-int	LTR	ERVL-MaLR	24.4	67	genome	72815	152	0.208748
chr4_contig-0000897	117149645	117149657	-	ORR1B1-int	LTR	ERVL-MaLR	24.4	12	genome	72815	152	0.208748
chr4_contig-0000897	117152560	117152664	-	ORR1B1-int	LTR	ERVL-MaLR	15.6	104	genome	72815	152	0.208748
chr4_contig-0000897	117156616	117156780	-	ORR1B1	LTR	ERVL-MaLR	13.7	164	genome	17507	9	0.051408
chr4_contig-0000897	117157550	117157620	-	MYSERV6-int	LTR	ERVK	14.7	70	genome	11540	129	1.11785
chr4_contig-0000897	117161457	117161983	+	RLTR17B_Mm	LTR	ERVK	20.8	526	genome	47649	60	0.125921
chr4_contig-0000897	117165663	117165860	-	MLT1E2	LTR	ERVL-MaLR	35	197	genome	983	NA	NA
chr4_contig-0000897	117166006	117166189	-	MLT1E2	LTR	ERVL-MaLR	29.5	183	genome	983	NA	NA
chr4_contig-0000897	117167558	117167795	-	MER21B	LTR	ERVL	27.4	237	genome	1174	NA	NA
chr4_contig-0000897	117167825	117168023	-	MER21B	LTR	ERVL	27	198	genome	1174	NA	NA
chr4_contig-0000897	117168038	117168389	+	ORR1D1	LTR	ERVL-MaLR	17.9	351	genome	22495	11	0.0488998
chr4_contig-0000897	117168391	117168541	-	MER21B	LTR	ERVL	25	150	genome	1174	NA	NA
chr4_contig-0000897	117169171	117169500	+	ORR1A2	LTR	ERVL-MaLR	13.7	329	genome	16982	2	0.0117772
chr4_contig-0000897	117171982	117172196	+	RMER15	LTR	ERVL	25.9	214	genome	13226	34	0.257069
chr4_contig-0000897	117174709	117174819	-	MLT2B3	LTR	ERVL	23.6	110	genome	385	NA	NA
chr4_contig-0000897	117181456	117181480	+	MYSERV6-int	LTR	ERVK	15.6	24	genome	11540	129	1.11785
chr4_contig-0000897	117182571	117182779	-	RLTR17B_Mm	LTR	ERVK	22	208	genome	47649	60	0.125921
chr4_contig-0000897	117182846	117182963	-	RLTR17B_Mm	LTR	ERVK	21.4	117	genome	47649	60	0.125921
chr4_contig-0000897	117190758	117190783	-	ORR1B1-int	LTR	ERVL-MaLR	17.6	25	genome	72815	152	0.208748
chr4_contig-0000897	117196549	117196677	-	ORR1B1-int	LTR	ERVL-MaLR	14.8	128	genome	72815	152	0.208748
chr4_contig-0000897	117197946	117198074	+	ORR1D1	LTR	ERVL-MaLR	21.7	128	genome	22495	11	0.0488998
chr4_contig-0000897	117198250	117198368	+	ORR1D1	LTR	ERVL-MaLR	13	118	genome	22495	11	0.0488998
chr4_contig-0000897	117216210	117216484	+	ORR1C1	LTR	ERVL-MaLR	15.7	274	genome	8821	20	0.226732
chr4_contig-0000897	117216537	117216595	+	ORR1C1	LTR	ERVL-MaLR	11.9	58	genome	8821	20	0.226732
chr4_contig-0000897	117222381	117222394	+	ORR1B1-int	LTR	ERVL-MaLR	15.9	13	genome	72815	152	0.208748
chr4_contig-0000897	117226910	117226972	+	ORR1D2	LTR	ERVL-MaLR	12.7	62	genome	15762	113	0.716914
chr4_contig-0000897	117226979	117227137	+	ORR1D2	LTR	ERVL-MaLR	16.4	158	genome	15762	113	0.716914
chr4_contig-0000897	117227582	117227598	+	ORR1D2	LTR	ERVL-MaLR	18.4	16	genome	15762	113	0.716914
chr4_contig-0000897	117228965	117229075	+	ORR1B1-int	LTR	ERVL-MaLR	21	110	genome	72815	152	0.208748
chr4_contig-0000897	117233274	117233286	+	ORR1B1-int	LTR	ERVL-MaLR	18.6	12	genome	72815	152	0.208748
chr4_contig-0000897	117234838	117234927	+	ORR1B1-int	LTR	ERVL-MaLR	6.8	89	genome	72815	152	0.208748
chr4_contig-0000897	117238534	117238568	+	ORR1A3-int	LTR	ERVL-MaLR	22.6	34	genome	9891	53	0.535841
chr4_contig-0000897	117239907	117239932	+	MYSERV6-int	LTR	ERVK	13	25	genome	11540	129	1.11785
chr4_contig-0000897	117240190	117240555	-	IAPLTR1_Mm	LTR	ERVK	12.2	365	genome	1372	6	0.437318
chr4_contig-0000897	117240556	117246193	-	IAPEz-int	LTR	ERVK	0.8	5637	genome	6545	25	0.381971
chr4_contig-0000897	117246170	117247053	-	IAPEz-int	LTR	ERVK	5	883	genome	6545	25	0.381971
chr4_contig-0000897	117247049	117247414	-	IAPLTR1_Mm	LTR	ERVK	12.2	365	genome	1372	6	0.437318
chr4_contig-0000897	117251405	117251450	+	ORR1B1-int	LTR	ERVL-MaLR	26.6	45	genome	72815	152	0.208748
chr4_contig-0000897	117251622	117251759	+	ORR1B1-int	LTR	ERVL-MaLR	20.3	137	genome	72815	152	0.208748
chr4_contig-0000897	117253481	117253874	+	MTA_Mm	LTR	ERVL-MaLR	1.8	393	genome	17633	127	0.72024
chr4_contig-0000897	117254552	117254693	-	ORR1B1-int	LTR	ERVL-MaLR	14.3	141	genome	72815	152	0.208748
chr4_contig-0000897	117255298	117255362	-	RLTR17B_Mm	LTR	ERVK	14.7	64	genome	47649	60	0.125921
chr4_contig-0000897	117257063	117257179	-	MT2B	LTR	ERVL	21.4	116	genome	11536	24	0.208044
chr4_contig-0000897	117257383	117257745	-	MTD	LTR	ERVL-MaLR	21.3	362	genome	48605	17	0.0349758
chr4_contig-0000897	117259726	117259849	+	MT2B	LTR	ERVL	28	123	genome	11536	24	0.208044
chr4_contig-0000897	117259740	117259871	+	ORR1B1-int	LTR	ERVL-MaLR	25	131	genome	72815	152	0.208748
chr4_contig-0000897	117276069	117276140	+	MLT1F	LTR	ERVL-MaLR	29.2	71	genome	833	NA	NA
chr4_contig-0000897	117276410	117276577	+	MLT1F	LTR	ERVL-MaLR	24.6	167	genome	833	NA	NA
chr4_contig-0000897	117299535	117299675	-	ORR1B1-int	LTR	ERVL-MaLR	13.5	140	genome	72815	152	0.208748
chr4_contig-0000897	117307445	117307848	+	MTD	LTR	ERVL-MaLR	20.1	403	genome	48605	17	0.0349758
chr4_contig-0000897	117316229	117316362	-	ORR1B1-int	LTR	ERVL-MaLR	14.4	133	genome	72815	152	0.208748
chr4_contig-0000897	117335360	117335852	-	RMER4B	LTR	ERVK	15.7	492	genome	5129	NA	NA
chr4_contig-0000897	117340765	117340795	-	ORR1B1-int	LTR	ERVL-MaLR	23.2	30	genome	72815	152	0.208748
chr4_contig-0000897	117357327	117357425	+	RLTR17B_Mm	LTR	ERVK	19.1	98	genome	47649	60	0.125921
chr4_contig-0000897	117363935	117364065	-	ORR1B1-int	LTR	ERVL-MaLR	17.7	130	genome	72815	152	0.208748
chr4_contig-0000897	117364433	117364543	+	LTR106_Mam	LTR		24.3	110	genome	96	NA	NA
chr4_contig-0000897	117366063	117366566	+	MamGyp-int	LTR	Gypsy	32.5	503	genome	34	NA	NA
chr4_contig-0000897	117366834	117366950	+	MamGyp-int	LTR	Gypsy	30.7	116	genome	34	NA	NA
chr4_contig-0000897	117367586	117367911	-	ORR1A2	LTR	ERVL-MaLR	4.6	325	genome	16982	2	0.0117772
chr4_contig-0000897	117367922	117368011	+	MLT1K	LTR	ERVL-MaLR	21.1	89	genome	858	NA	NA
chr4_contig-0000897	117368174	117368193	-	ORR1A2	LTR	ERVL-MaLR	16.9	19	genome	16982	2	0.0117772
chr4_contig-0000897	117370902	117371249	+	ORR1D1	LTR	ERVL-MaLR	19.3	347	genome	22495	11	0.0488998
chr4_contig-0000897	117374469	117374834	+	ORR1B1	LTR	ERVL-MaLR	11	365	genome	17507	9	0.051408
chr4_contig-0000897	117374878	117374959	+	MTEb	LTR	ERVL-MaLR	21.9	81	genome	10819	37	0.341991
chr4_contig-0000897	117380322	117380700	+	MTD	LTR	ERVL-MaLR	29.2	378	genome	48605	17	0.0349758
chr4_contig-0000897	117381559	117381742	+	MamGypLTR3a	LTR	Gypsy	33.2	183	genome	47	NA	NA
chr4_contig-0000897	117382656	117383003	+	ORR1A1	LTR	ERVL-MaLR	13.6	347	genome	4937	7	0.141787
chr4_contig-0000897	117384447	117384559	-	RLTR17B_Mm	LTR	ERVK	17.7	112	genome	47649	60	0.125921
chr4_contig-0000897	117384560	117384817	+	RMER12C	LTR	ERVK	31.1	257	genome	7458	5	0.0670421
chr4_contig-0000897	117384818	117385032	-	RLTR17B_Mm	LTR	ERVK	17.7	214	genome	47649	60	0.125921
chr4_contig-0000897	117391637	117392301	+	RLTR19B	LTR	ERVK	9.1	664	genome	211	NA	NA
chr4_contig-0000897	117393119	117393260	+	ORR1B1-int	LTR	ERVL-MaLR	25.6	141	genome	72815	152	0.208748
chr4_contig-0000897	117393863	117393912	+	RLTR11B	LTR	ERVK	14	49	genome	1048	9	0.858779
chr4_contig-0000897	117394567	117394582	+	ORR1B1-int	LTR	ERVL-MaLR	13.3	15	genome	72815	152	0.208748
chr4_contig-0000897	117400134	117400185	-	ORR1B1	LTR	ERVL-MaLR	14.8	51	genome	17507	9	0.051408
chr4_contig-0000897	117400468	117400732	-	ORR1B1	LTR	ERVL-MaLR	12.9	264	genome	17507	9	0.051408
chr4_contig-0000897	117403266	117403302	-	ORR1B1-int	LTR	ERVL-MaLR	27.8	36	genome	72815	152	0.208748
chr4_contig-0000897	117403835	117404017	+	MTEa	LTR	ERVL-MaLR	25.2	182	genome	17156	2	0.0116577
chr4_contig-0000897	117404027	117404407	-	RLTR53_Mm	LTR	ERVK	15.2	380	genome	454	NA	NA
chr4_contig-0000897	117404622	117404703	+	MTEa	LTR	ERVL-MaLR	27.9	81	genome	17156	2	0.0116577
chr4_contig-0000897	117405019	117405170	+	LTR33	LTR	ERVL	29.6	151	genome	475	NA	NA
chr4_contig-0000897	117407290	117407903	-	MLT1E3	LTR	ERVL-MaLR	29.8	613	genome	520	NA	NA
chr4_contig-0000897	117408764	117408897	+	LTR33	LTR	ERVL	29.1	133	genome	475	NA	NA
chr4_contig-0000897	117408904	117409034	-	LTR79	LTR	ERVL	28.9	130	genome	105	NA	NA
chr4_contig-0000897	117409484	117409555	+	MTC	LTR	ERVL-MaLR	19.4	71	genome	25616	8	0.0312305
chr4_contig-0000897	117409725	117409858	+	MTC	LTR	ERVL-MaLR	17.2	133	genome	25616	8	0.0312305
chr4_contig-0000897	117410394	117410414	+	ORR1B1-int	LTR	ERVL-MaLR	17.9	20	genome	72815	152	0.208748
chr4_contig-0000897	117411619	117411858	-	ORR1D1	LTR	ERVL-MaLR	20	239	genome	22495	11	0.0488998
chr4_contig-0000897	117411886	117412035	-	ORR1D1	LTR	ERVL-MaLR	10.2	149	genome	22495	11	0.0488998
chr4_contig-0000897	117415495	117415987	-	RLTR1C	LTR	ERV1	4.3	492	genome	681	NA	NA
chr4_contig-0000897	117427894	117427961	+	RLTR31D_MM	LTR	ERVK	4.2	67	genome	5651	4	0.0707839
chr4_contig-0000897	117433864	117434201	+	MTD	LTR	ERVL-MaLR	24.8	337	genome	48605	17	0.0349758
chr4_contig-0000897	117435436	117435471	+	ORR1B1-int	LTR	ERVL-MaLR	15	35	genome	72815	152	0.208748
chr4_contig-0000897	117469866	117469953	+	RMER21B	LTR	ERV1	14.8	87	genome	1327	49	3.69254
chr4_contig-0000897	117470009	117470079	+	RodERV21-int	LTR	ERV1	14.1	70	genome	1838	NA	NA
chr4_contig-0000897	117470165	117470204	+	ORR1B1-int	LTR	ERVL-MaLR	14.3	39	genome	72815	152	0.208748
chr4_contig-0000897	117491774	117492206	-	RLTR12D	LTR	ERVK	21.1	432	genome	723	NA	NA
chr4_contig-0000897	117495656	117495684	+	ORR1B1-int	LTR	ERVL-MaLR	16.9	28	genome	72815	152	0.208748
chr4_contig-0000897	117495898	117495932	+	ORR1B1-int	LTR	ERVL-MaLR	16.4	34	genome	72815	152	0.208748
chr4_contig-0000897	117497217	117497243	-	ORR1B1-int	LTR	ERVL-MaLR	18.2	26	genome	72815	152	0.208748
chr4_contig-0000897	117498068	117498235	-	MLT1C	LTR	ERVL-MaLR	25	167	genome	2902	NA	NA
chr4_contig-0000897	117498326	117498405	-	MLT1C	LTR	ERVL-MaLR	27.5	79	genome	2902	NA	NA
chr4_contig-0000897	117509336	117509660	+	ORR1A2	LTR	ERVL-MaLR	8.3	324	genome	16982	2	0.0117772
chr4_contig-0000897	117509802	117509942	-	ORR1B1-int	LTR	ERVL-MaLR	24.9	140	genome	72815	152	0.208748
chr4_contig-0000897	117520285	117520398	+	ORR1B1-int	LTR	ERVL-MaLR	11.6	113	genome	72815	152	0.208748
chr4_contig-0000897	117528911	117528953	-	ORR1B1-int	LTR	ERVL-MaLR	19.5	42	genome	72815	152	0.208748
chr4_contig-0000897	117535035	117535075	-	ORR1A3-int	LTR	ERVL-MaLR	25	40	genome	9891	53	0.535841
chr4_contig-0000897	117545147	117545283	-	ORR1B1-int	LTR	ERVL-MaLR	14.7	136	genome	72815	152	0.208748
chr4_contig-0000897	117545166	117545299	-	MT2B	LTR	ERVL	17.9	133	genome	11536	24	0.208044
chr4_contig-0000897	117547893	117548384	-	MT2_Mm	LTR	ERVL	2.2	491	genome	2431	6	0.246812
chr4_contig-0000897	117548384	117548516	-	MERVL_2A-int	LTR	ERVL	11.4	132	genome	4224	NA	NA
chr4_contig-0000897	117548490	117553829	-	MERVL_2A-int	LTR	ERVL	2.1	5339	genome	4224	NA	NA
chr4_contig-0000897	117553830	117554321	-	MT2_Mm	LTR	ERVL	2.2	491	genome	2431	6	0.246812
chr4_contig-0000897	117557633	117557724	+	RLTR17B_Mm	LTR	ERVK	26.7	91	genome	47649	60	0.125921
chr4_contig-0000897	117563729	117563781	+	ORR1B1-int	LTR	ERVL-MaLR	27.1	52	genome	72815	152	0.208748
chr4_contig-0000897	117564107	117564448	+	ORR1A2	LTR	ERVL-MaLR	7.5	341	genome	16982	2	0.0117772
chr4_contig-0000897	117564426	117564492	+	RLTR25A	LTR	ERVK	19.9	66	genome	2265	61	2.69316
chr4_contig-0000897	117564529	117564679	+	ORR1B1-int	LTR	ERVL-MaLR	17.2	150	genome	72815	152	0.208748
chr4_contig-0000897	117564721	117564771	+	ORR1A1	LTR	ERVL-MaLR	2	50	genome	4937	7	0.141787
chr4_contig-0000897	117567050	117567065	-	ORR1B1-int	LTR	ERVL-MaLR	23.1	15	genome	72815	152	0.208748
chr4_contig-0000897	117568547	117568700	+	MLTR14	LTR	ERV1	24.2	153	genome	5620	59	1.04982
chr4_contig-0000897	117569363	117569578	+	MLTR14	LTR	ERV1	29.4	215	genome	5620	59	1.04982
chr4_contig-0000897	117571572	117571813	+	MTEb	LTR	ERVL-MaLR	26.5	241	genome	10819	37	0.341991
chr4_contig-0000897	117574196	117574584	+	MTEb	LTR	ERVL-MaLR	25.1	388	genome	10819	37	0.341991
chr4_contig-0000897	117576096	117576439	+	ORR1E	LTR	ERVL-MaLR	26.2	343	genome	19637	NA	NA
chr4_contig-0000897	117576583	117576602	+	RLTR17B_Mm	LTR	ERVK	26.5	19	genome	47649	60	0.125921
chr4_contig-0000897	117576786	117576797	+	RLTR17B_Mm	LTR	ERVK	26.5	11	genome	47649	60	0.125921
chr4_contig-0000897	117576825	117576841	+	ORR1B1-int	LTR	ERVL-MaLR	14.4	16	genome	72815	152	0.208748
chr4_contig-0000897	117577053	117577284	+	ORR1E	LTR	ERVL-MaLR	24.4	231	genome	19637	NA	NA
chr4_contig-0000897	117577285	117577771	-	RLTR19	LTR	ERVK	12	486	genome	968	2	0.206612
chr4_contig-0000897	117577772	117578110	+	ORR1E	LTR	ERVL-MaLR	23.4	338	genome	19637	NA	NA
chr4_contig-0000897	117578303	117578690	+	MTB	LTR	ERVL-MaLR	5.2	387	genome	7892	NA	NA
chr4_contig-0000897	117579530	117580287	+	ORR1E	LTR	ERVL-MaLR	28.8	757	genome	19637	NA	NA
chr4_contig-0000897	117580269	117580602	+	ORR1E	LTR	ERVL-MaLR	28	333	genome	19637	NA	NA
chr4_contig-0000897	117590395	117590527	-	MT2B	LTR	ERVL	22.1	132	genome	11536	24	0.208044
chr4_contig-0000897	117592151	117592760	+	RLTR26	LTR	ERVK	10.4	609	genome	617	18	2.91734
chr4_contig-0000897	117740558	117740683	-	RMER15	LTR	ERVL	24.8	125	genome	13226	34	0.257069
chr4_contig-0000897	117740714	117741081	+	RLTR14	LTR	ERV1	13.1	367	genome	2238	NA	NA
chr4_contig-0000897	117741841	117742208	-	MTD	LTR	ERVL-MaLR	18.1	367	genome	48605	17	0.0349758
chr4_contig-0000897	117750335	117750346	+	MT2B	LTR	ERVL	16.5	11	genome	11536	24	0.208044
chr4_contig-0000897	117752825	117752869	+	RLTR20C1_MM	LTR	ERVK	21.1	44	genome	5609	NA	NA
chr4_contig-0000897	117752905	117752929	+	RLTR20C1_MM	LTR	ERVK	21.1	24	genome	5609	NA	NA
chr4_contig-0000897	117754127	117754221	+	MTC	LTR	ERVL-MaLR	11.5	94	genome	25616	8	0.0312305
chr4_contig-0000897	117754418	117754655	+	MTC	LTR	ERVL-MaLR	9.8	237	genome	25616	8	0.0312305
chr4_contig-0000897	117769451	117769485	+	MTC	LTR	ERVL-MaLR	2.9	34	genome	25616	8	0.0312305
chr4_contig-0000897	117769555	117769897	+	MTC	LTR	ERVL-MaLR	13.4	342	genome	25616	8	0.0312305
chr4_contig-0000897	117774652	117774669	+	ORR1B1-int	LTR	ERVL-MaLR	13.4	17	genome	72815	152	0.208748
chr4_contig-0000897	117781920	117782246	+	ORR1D1	LTR	ERVL-MaLR	16.9	326	genome	22495	11	0.0488998
chr4_contig-0000897	117782486	117782633	-	ORR1B1-int	LTR	ERVL-MaLR	14	147	genome	72815	152	0.208748
chr4_contig-0000897	117783789	117784122	+	ORR1B1	LTR	ERVL-MaLR	13.6	333	genome	17507	9	0.051408
chr4_contig-0000897	117785624	117785980	+	ORR1B2	LTR	ERVL-MaLR	14.8	356	genome	9453	NA	NA
chr4_contig-0000897	117788759	117788865	+	MT2B	LTR	ERVL	20.5	106	genome	11536	24	0.208044
chr4_contig-0000897	117794257	117794427	+	MTEa	LTR	ERVL-MaLR	23.1	170	genome	17156	2	0.0116577
chr4_contig-0000897	117794603	117794934	+	IAPEY3_LTR	LTR	ERVK	6	331	genome	658	NA	NA
chr4_contig-0000897	117795533	117795880	-	ORR1B2	LTR	ERVL-MaLR	12.8	347	genome	9453	NA	NA
chr4_contig-0000897	117796509	117796852	+	ORR1B2	LTR	ERVL-MaLR	14.6	343	genome	9453	NA	NA
chr4_contig-0000897	117807435	117807600	+	ORR1B1-int	LTR	ERVL-MaLR	15.7	165	genome	72815	152	0.208748
chr4_contig-0000897	117818276	117818407	-	ORR1A3-int	LTR	ERVL-MaLR	23.5	131	genome	9891	53	0.535841
chr4_contig-0000897	117819009	117819310	+	ORR1A4	LTR	ERVL-MaLR	10.7	301	genome	9103	9	0.0988685
chr4_contig-0000897	117822183	117822461	-	MTE2b	LTR	ERVL-MaLR	22.4	278	genome	15563	NA	NA
chr4_contig-0000897	117823140	117823468	+	ORR1B2	LTR	ERVL-MaLR	13.8	328	genome	9453	NA	NA
chr4_contig-0000897	117828175	117828287	+	MTD	LTR	ERVL-MaLR	25	112	genome	48605	17	0.0349758
chr4_contig-0000897	117828309	117828383	-	MTB_Mm	LTR	ERVL-MaLR	13.3	74	genome	5415	NA	NA
chr4_contig-0000897	117828384	117828484	-	ORR1D1	LTR	ERVL-MaLR	10.8	100	genome	22495	11	0.0488998
chr4_contig-0000897	117828483	117828630	-	ORR1D1	LTR	ERVL-MaLR	16.8	147	genome	22495	11	0.0488998
chr4_contig-0000897	117829679	117829791	+	MTD	LTR	ERVL-MaLR	19.9	112	genome	48605	17	0.0349758
chr4_contig-0000897	117830638	117830789	+	RLTR30E_MM	LTR	ERV1	9.9	151	genome	291	NA	NA
chr4_contig-0000897	117830786	117831040	+	RLTR30E_MM	LTR	ERV1	8.2	254	genome	291	NA	NA
chr4_contig-0000897	117831817	117832107	-	RMER6A	LTR	ERVK	13	290	genome	4846	260	5.36525
chr4_contig-0000897	117832108	117832434	+	ORR1A2	LTR	ERVL-MaLR	11	326	genome	16982	2	0.0117772
chr4_contig-0000897	117832435	117832843	-	RMER6A	LTR	ERVK	12.3	408	genome	4846	260	5.36525
chr4_contig-0000897	117838290	117839094	-	RMER13A	LTR	ERVK	19.8	804	genome	1149	NA	NA
chr4_contig-0000897	117839474	117839597	-	ORR1B1-int	LTR	ERVL-MaLR	20.5	123	genome	72815	152	0.208748
chr4_contig-0000897	117840527	117840584	+	RLTR20A4	LTR	ERVK	24.1	57	genome	11777	2	0.0169823
chr4_contig-0000897	117842725	117843306	+	MT2B2	LTR	ERVL	8.7	581	genome	2686	NA	NA
chr4_contig-0000897	117844558	117844625	+	RMER12	LTR	ERVK	23.5	67	genome	3766	9	0.23898
chr4_contig-0000897	117845423	117845916	-	MT2_Mm	LTR	ERVL	1.6	493	genome	2431	6	0.246812
chr4_contig-0000897	117847017	117847032	+	ORR1B1-int	LTR	ERVL-MaLR	11.7	15	genome	72815	152	0.208748
chr4_contig-0000897	117849981	117850042	+	MTD	LTR	ERVL-MaLR	20	61	genome	48605	17	0.0349758
chr4_contig-0000897	117851367	117851431	-	MLT1A0	LTR	ERVL-MaLR	20.6	64	genome	6228	NA	NA
chr4_contig-0000897	117851568	117851710	-	ORR1A3-int	LTR	ERVL-MaLR	21	142	genome	9891	53	0.535841
chr4_contig-0000897	117854427	117854501	+	ORR1D1	LTR	ERVL-MaLR	13.7	74	genome	22495	11	0.0488998
chr4_contig-0000897	117855107	117855162	-	RLTR20A4	LTR	ERVK	12.5	55	genome	11777	2	0.0169823
chr4_contig-0000897	117860933	117861282	-	ORR1B1	LTR	ERVL-MaLR	14	349	genome	17507	9	0.051408
chr4_contig-0000897	117862933	117863273	-	MLT1A	LTR	ERVL-MaLR	26.1	340	genome	4124	NA	NA
chr4_contig-0000897	117863711	117863778	+	MTC	LTR	ERVL-MaLR	13.2	67	genome	25616	8	0.0312305
chr4_contig-0000897	117863781	117863839	-	ORR1E	LTR	ERVL-MaLR	15.2	58	genome	19637	NA	NA
chr4_contig-0000897	117865162	117865485	-	IAPLTR1a_Mm	LTR	ERVK	11.8	323	genome	2072	10	0.482625
chr4_contig-0000897	117865488	117866262	-	IAPEy-int	LTR	ERVK	7.1	774	genome	651	23	3.53303
chr4_contig-0000897	117866254	117866608	-	IAPEy-int	LTR	ERVK	2.5	354	genome	651	23	3.53303
chr4_contig-0000897	117866609	117866664	-	IAPEy-int	LTR	ERVK	8.9	55	genome	651	23	3.53303
chr4_contig-0000897	117866664	117866980	-	IAPEy-int	LTR	ERVK	2.5	316	genome	651	23	3.53303
chr4_contig-0000897	117866973	117868825	-	IAPEy-int	LTR	ERVK	14.7	1852	genome	651	23	3.53303
chr4_contig-0000897	117868803	117868928	-	IAPEy-int	LTR	ERVK	13.6	125	genome	651	23	3.53303
chr4_contig-0000897	117868939	117869262	-	IAPLTR1a_Mm	LTR	ERVK	11.8	323	genome	2072	10	0.482625
chr4_contig-0000897	117870636	117870663	-	MT2B	LTR	ERVL	22.8	27	genome	11536	24	0.208044
chr4_contig-0000897	117872395	117872887	+	RLTR48A	LTR	ERV1	15	492	genome	695	NA	NA
chr4_contig-0000897	117878545	117879028	+	RMER20A	LTR	ERVK	15.5	483	genome	1201	NA	NA
chr4_contig-0000897	117879263	117879326	-	LTR37-int	LTR	ERV1	11.1	63	genome	309	NA	NA
chr4_contig-0000897	117885253	117885841	+	RLTR12A	LTR	ERVK	17.3	588	genome	881	NA	NA
chr4_contig-0000897	117885982	117885995	+	ORR1B1-int	LTR	ERVL-MaLR	24.6	13	genome	72815	152	0.208748
chr4_contig-0000897	117886977	117887153	-	ORR1C2	LTR	ERVL-MaLR	21.9	176	genome	12112	NA	NA
chr4_contig-0000897	117887239	117887301	-	ORR1C2	LTR	ERVL-MaLR	21.9	62	genome	12112	NA	NA
chr4_contig-0000897	117887305	117887786	+	MT2B1	LTR	ERVL	17.4	481	genome	7512	28	0.372737
chr4_contig-0000897	117887790	117887912	-	ORR1C2	LTR	ERVL-MaLR	17.4	122	genome	12112	NA	NA
chr4_contig-0000897	117889605	117889917	+	RMER4B	LTR	ERVK	13.8	312	genome	5129	NA	NA
chr4_contig-0000897	117902698	117902743	+	ORR1F	LTR	ERVL-MaLR	17.4	45	genome	14623	2	0.0136771
chr4_contig-0000897	117902744	117903093	-	RLTR15	LTR	ERVK	11.9	349	genome	2347	NA	NA
chr4_contig-0000897	117903173	117903526	-	RLTR9A3	LTR	ERVK	12.7	353	genome	772	NA	NA
chr4_contig-0000897	117904415	117904656	+	ORR1F	LTR	ERVL-MaLR	27.6	241	genome	14623	2	0.0136771
chr4_contig-0000897	117906764	117906921	-	ORR1F	LTR	ERVL-MaLR	27.6	157	genome	14623	2	0.0136771
chr4_contig-0000897	117909314	117909408	-	ORR1F	LTR	ERVL-MaLR	20.4	94	genome	14623	2	0.0136771
chr4_contig-0000897	117909429	117909755	-	ORR1F	LTR	ERVL-MaLR	26.5	326	genome	14623	2	0.0136771
chr4_contig-0000897	117910453	117910888	+	RLTR11A	LTR	ERVK	12.9	435	genome	2645	NA	NA
chr4_contig-0000897	117914362	117914756	+	MTA_Mm	LTR	ERVL-MaLR	3.3	394	genome	17633	127	0.72024
chr4_contig-0000897	117914757	117915853	+	MTA_Mm	LTR	ERVL-MaLR	2.8	1096	genome	17633	127	0.72024
chr4_contig-0000897	117915854	117916248	+	MTA_Mm	LTR	ERVL-MaLR	3.3	394	genome	17633	127	0.72024
chr4_contig-0000897	117919507	117919529	+	ORR1A3-int	LTR	ERVL-MaLR	26.6	22	genome	9891	53	0.535841
chr4_contig-0000897	117922944	117923091	+	RLTR17B_Mm	LTR	ERVK	26.4	147	genome	47649	60	0.125921
chr4_contig-0000897	117927407	117927738	-	MTE2b	LTR	ERVL-MaLR	27.2	331	genome	15563	NA	NA
chr4_contig-0000897	117929141	117929225	-	MLTR73	LTR	ERV1	20.2	84	genome	653	NA	NA
chr4_contig-0000897	117929860	117929886	+	RLTR17B_Mm	LTR	ERVK	25.5	26	genome	47649	60	0.125921
chr4_contig-0000897	117929920	117930029	+	RLTR17B_Mm	LTR	ERVK	25.5	109	genome	47649	60	0.125921
chr4_contig-0000897	117930109	117930186	+	MERVL_2A-int	LTR	ERVL	12.8	77	genome	4224	NA	NA
chr4_contig-0000897	117930191	117930402	-	RLTR14	LTR	ERV1	20.9	211	genome	2238	NA	NA
chr4_contig-0000897	117930400	117930780	+	MERVL_2A-int	LTR	ERVL	21.2	380	genome	4224	NA	NA
chr4_contig-0000897	117930739	117931064	-	MT2B1	LTR	ERVL	18.9	325	genome	7512	28	0.372737
chr4_contig-0000897	117931954	117931968	-	ORR1B1-int	LTR	ERVL-MaLR	25.6	14	genome	72815	152	0.208748
chr4_contig-0000897	117932305	117932408	-	MLT2B3	LTR	ERVL	32.6	103	genome	385	NA	NA
chr4_contig-0000897	117932409	117932602	-	MTEb	LTR	ERVL-MaLR	28.8	193	genome	10819	37	0.341991
chr4_contig-0000897	117932899	117933299	+	RLTR9D	LTR	ERVK	11.1	400	genome	768	NA	NA
chr4_contig-0000897	117933300	117934900	+	MMERVK9C_I	LTR	ERVK	8	1600	genome	1479	NA	NA
chr4_contig-0000897	117934936	117935654	+	MMERVK9C_I	LTR	ERVK	9.4	718	genome	1479	NA	NA
chr4_contig-0000897	117935715	117936634	+	MMERVK9C_I	LTR	ERVK	9.1	919	genome	1479	NA	NA
chr4_contig-0000897	117936635	117936956	-	RLTRETN_Mm	LTR	ERVK	2.2	321	genome	1340	8	0.597015
chr4_contig-0000897	117936957	117938343	+	MMERVK9C_I	LTR	ERVK	7	1386	genome	1479	NA	NA
chr4_contig-0000897	117938345	117938700	+	RLTR9D	LTR	ERVK	13.1	355	genome	768	NA	NA
chr4_contig-0000897	117944071	117944479	-	RLTR12BD_Mm	LTR	ERVK	22.2	408	genome	918	NA	NA
chr4_contig-0000897	117950650	117950987	-	RLTR9A	LTR	ERVK	10.5	337	genome	635	NA	NA
chr4_contig-0000897	117950974	117951195	-	ETnERV2-int	LTR	ERVK	18.2	221	genome	1899	47	2.47499
chr4_contig-0000897	117951365	117952246	-	ETnERV2-int	LTR	ERVK	16.5	881	genome	1899	47	2.47499
chr4_contig-0000897	117952245	117952351	-	ETnERV2-int	LTR	ERVK	8.5	106	genome	1899	47	2.47499
chr4_contig-0000897	117952348	117952645	-	ETnERV2-int	LTR	ERVK	11.6	297	genome	1899	47	2.47499
chr4_contig-0000897	117958954	117959811	-	ETnERV2-int	LTR	ERVK	9.5	857	genome	1899	47	2.47499
chr4_contig-0000897	117959837	117960141	-	ETnERV2-int	LTR	ERVK	21.1	304	genome	1899	47	2.47499
chr4_contig-0000897	117960141	117960516	-	RLTR9A	LTR	ERVK	12.8	375	genome	635	NA	NA
chr4_contig-0000897	117962285	117962427	-	RMER6C	LTR	ERVK	18.3	142	genome	5405	NA	NA
chr4_contig-0000897	117962595	117962756	-	RMER6C	LTR	ERVK	11.6	161	genome	5405	NA	NA
chr4_contig-0000897	117962736	117962820	-	RMER6C	LTR	ERVK	19.6	84	genome	5405	NA	NA
chr4_contig-0000897	117962894	117963144	-	RMER6C	LTR	ERVK	17.6	250	genome	5405	NA	NA
chr4_contig-0000897	117963789	117964302	+	RLTR12A	LTR	ERVK	17.1	513	genome	881	NA	NA
chr4_contig-0000897	117964320	117965161	+	RLTR13A1	LTR	ERVK	6.7	841	genome	166	2	1.20482
chr4_contig-0000897	117965196	117965636	-	ERVL-B4-int	LTR	ERVL	30.2	440	genome	1228	NA	NA
chr4_contig-0000897	117965853	117965937	-	RLTR17B_Mm	LTR	ERVK	30.6	84	genome	47649	60	0.125921
chr4_contig-0000897	117965948	117966323	-	ORR1B1	LTR	ERVL-MaLR	21.1	375	genome	17507	9	0.051408
chr4_contig-0000897	117966324	117967819	-	ORR1B1	LTR	ERVL-MaLR	15.8	1495	genome	17507	9	0.051408
chr4_contig-0000897	117967821	117967880	-	ORR1B1	LTR	ERVL-MaLR	16.7	59	genome	17507	9	0.051408
chr4_contig-0000897	117968138	117968418	-	ORR1B1	LTR	ERVL-MaLR	21	280	genome	17507	9	0.051408
chr4_contig-0000897	117968419	117969234	+	RMER19B	LTR	ERVK	23.3	815	genome	5661	NA	NA
chr4_contig-0000897	117969229	117969285	-	ORR1B1	LTR	ERVL-MaLR	10.5	56	genome	17507	9	0.051408
chr4_contig-0000897	117969477	117969840	+	ORR1C2	LTR	ERVL-MaLR	19.3	363	genome	12112	NA	NA
chr4_contig-0000897	117972563	117972828	+	ORR1A2	LTR	ERVL-MaLR	12.5	265	genome	16982	2	0.0117772
chr4_contig-0000897	117974714	117974732	-	RLTR20A4	LTR	ERVK	13.2	18	genome	11777	2	0.0169823
chr4_contig-0000897	117974843	117974877	-	RLTR20A4	LTR	ERVK	13.2	34	genome	11777	2	0.0169823
chr4_contig-0000897	117980802	117981163	-	RMER6C	LTR	ERVK	18.4	361	genome	5405	NA	NA
chr4_contig-0000897	117985519	117985914	+	MTA_Mm	LTR	ERVL-MaLR	2	395	genome	17633	127	0.72024
chr4_contig-0000897	117988683	117989017	+	RLTR51B_Mm	LTR	ERVK	20.9	334	genome	639	2	0.312989
chr4_contig-0000897	117990329	117990475	+	RMER17C-int	LTR	ERVK	29	146	genome	2008	25	1.24502
chr4_contig-0000897	117990432	117990686	+	RodERV21-int	LTR	ERV1	17.8	254	genome	1838	NA	NA
chr4_contig-0000897	117990830	117991901	+	RodERV21-int	LTR	ERV1	17.8	1071	genome	1838	NA	NA
chr4_contig-0000897	117991896	117992108	+	RodERV21-int	LTR	ERV1	18	212	genome	1838	NA	NA
chr4_contig-0000897	117992106	117992232	+	RodERV21-int	LTR	ERV1	25.7	126	genome	1838	NA	NA
chr4_contig-0000897	117992198	117992261	+	MYSERV-int	LTR	ERVK	19	63	genome	2540	11	0.433071
chr4_contig-0000897	117992326	117992659	+	RLTR51B_Mm	LTR	ERVK	19.5	333	genome	639	2	0.312989
chr4_contig-0000897	118006810	118006930	+	ORR1A3-int	LTR	ERVL-MaLR	26.3	120	genome	9891	53	0.535841
chr4_contig-0000897	118011698	118012304	-	RMER6C	LTR	ERVK	16.6	606	genome	5405	NA	NA
chr4_contig-0000897	118019132	118019488	-	MLTR12	LTR	ERV1	24.6	356	genome	402	NA	NA
chr4_contig-0000897	118028211	118028545	+	RLTRETN_Mm	LTR	ERVK	10.7	334	genome	1340	8	0.597015
chr4_contig-0000897	118030469	118030706	-	RLTR19-int	LTR	ERVK	23.2	237	genome	3057	2	0.0654236
chr4_contig-0000897	118034423	118034496	-	RMER6C	LTR	ERVK	20.3	73	genome	5405	NA	NA
chr4_contig-0000897	118035427	118035526	-	RMER6C	LTR	ERVK	23	99	genome	5405	NA	NA
chr4_contig-0000897	118047175	118047221	+	MTEb	LTR	ERVL-MaLR	17	46	genome	10819	37	0.341991
chr4_contig-0000897	118047641	118047925	-	ORR1D1	LTR	ERVL-MaLR	25.9	284	genome	22495	11	0.0488998
chr4_contig-0000897	118047926	118048520	-	RLTR1D	LTR	ERV1	8.9	594	genome	281	NA	NA
chr4_contig-0000897	118048521	118048615	-	ORR1D1	LTR	ERVL-MaLR	23.8	94	genome	22495	11	0.0488998
chr4_contig-0000897	118048616	118048702	+	MTEb	LTR	ERVL-MaLR	25.6	86	genome	10819	37	0.341991
chr4_contig-0000897	118049799	118050191	+	ERVB7_4-LTR_MM	LTR	ERVK	9	392	genome	187	1	0.534759
chr4_contig-0000897	118050261	118050655	-	MTA_Mm	LTR	ERVL-MaLR	6.6	394	genome	17633	127	0.72024
chr4_contig-0000897	118052251	118053219	-	RMER19B	LTR	ERVK	22.6	968	genome	5661	NA	NA
chr4_contig-0000897	118054368	118054605	+	RLTR19-int	LTR	ERVK	20.7	237	genome	3057	2	0.0654236
chr4_contig-0000897	118062755	118063168	+	MLTR12	LTR	ERV1	22	413	genome	402	NA	NA
chr4_contig-0000897	118064780	118064907	+	ORR1B1	LTR	ERVL-MaLR	25.2	127	genome	17507	9	0.051408
chr4_contig-0000897	118065101	118065291	+	MTA_Mm	LTR	ERVL-MaLR	7.3	190	genome	17633	127	0.72024
chr4_contig-0000897	118065485	118065701	+	MTA_Mm	LTR	ERVL-MaLR	5.1	216	genome	17633	127	0.72024
chr4_contig-0000897	118065932	118066286	-	ORR1D1	LTR	ERVL-MaLR	24.7	354	genome	22495	11	0.0488998
chr4_contig-0000897	118066297	118066387	+	MTEa	LTR	ERVL-MaLR	27.8	90	genome	17156	2	0.0116577
chr4_contig-0000897	118066529	118067219	+	RMER19B	LTR	ERVK	16.1	690	genome	5661	NA	NA
chr4_contig-0000897	118067220	118067412	+	ORR1B1	LTR	ERVL-MaLR	23.8	192	genome	17507	9	0.051408
chr4_contig-0000897	118067687	118068189	+	RLTR1C	LTR	ERV1	6	502	genome	681	NA	NA
chr4_contig-0000897	118068222	118069299	+	ORR1B1	LTR	ERVL-MaLR	17.2	1077	genome	17507	9	0.051408
chr4_contig-0000897	118074430	118074467	+	ORR1A1-int	LTR	ERVL-MaLR	21.8	37	genome	2662	4	0.150263
chr4_contig-0000897	118075976	118076114	+	ERVL-B4-int	LTR	ERVL	28.8	138	genome	1228	NA	NA
chr4_contig-0000897	118076160	118076659	-	RLTR12A	LTR	ERVK	16.1	499	genome	881	NA	NA
chr4_contig-0000897	118077323	118077609	+	RMER6C	LTR	ERVK	19.9	286	genome	5405	NA	NA
chr4_contig-0000897	118077702	118078073	+	RMER6C	LTR	ERVK	20.5	371	genome	5405	NA	NA
chr4_contig-0000897	118086943	118087069	+	MTEb	LTR	ERVL-MaLR	23	126	genome	10819	37	0.341991
chr4_contig-0000897	118087110	118087336	-	ORR1D2	LTR	ERVL-MaLR	32.6	226	genome	15762	113	0.716914
chr4_contig-0000897	118087486	118088493	+	ORR1B1	LTR	ERVL-MaLR	15.6	1007	genome	17507	9	0.051408
chr4_contig-0000897	118088528	118088705	+	ORR1B1	LTR	ERVL-MaLR	15.6	177	genome	17507	9	0.051408
chr4_contig-0000897	118088706	118088972	+	ORR1B1	LTR	ERVL-MaLR	22.1	266	genome	17507	9	0.051408
chr4_contig-0000897	118088979	118089374	-	MTA_Mm	LTR	ERVL-MaLR	5.6	395	genome	17633	127	0.72024
chr4_contig-0000897	118089378	118089450	+	ORR1B1	LTR	ERVL-MaLR	6.8	72	genome	17507	9	0.051408
chr4_contig-0000897	118089513	118090052	-	RMER19B	LTR	ERVK	18.2	539	genome	5661	NA	NA
chr4_contig-0000897	118090056	118090227	-	RLTR19-int	LTR	ERVK	19.4	171	genome	3057	2	0.0654236
chr4_contig-0000897	118091091	118091417	+	RLTR9A3	LTR	ERVK	14	326	genome	772	NA	NA
chr4_contig-0000897	118091420	118091731	+	RMER16-int	LTR	ERVK	24.7	311	genome	2523	37	1.46651
chr4_contig-0000897	118091870	118092295	+	MMERGLN_LTR	LTR	ERV1	2.4	425	genome	646	6	0.928793
chr4_contig-0000897	118092296	118093358	+	MMERGLN-int	LTR	ERV1	6	1062	genome	964	6	0.622407
chr4_contig-0000897	118093492	118093782	-	RLTR51A_Mm	LTR	ERVK	22.5	290	genome	2874	1	0.0347947
chr4_contig-0000897	118093783	118094282	+	RMER16-int	LTR	ERVK	13.1	499	genome	2523	37	1.46651
chr4_contig-0000897	118094361	118094409	+	RMER16-int	LTR	ERVK	17.1	48	genome	2523	37	1.46651
chr4_contig-0000897	118094419	118094675	+	RMER16-int	LTR	ERVK	13.5	256	genome	2523	37	1.46651
chr4_contig-0000897	118094670	118094791	+	RMER16-int	LTR	ERVK	17.6	121	genome	2523	37	1.46651
chr4_contig-0000897	118094775	118097276	+	RMER16-int	LTR	ERVK	9.1	2501	genome	2523	37	1.46651
chr4_contig-0000897	118101012	118101029	+	ORR1B1-int	LTR	ERVL-MaLR	13.7	17	genome	72815	152	0.208748
chr4_contig-0000897	118102616	118102683	-	ERVL-E-int	LTR	ERVL	25	67	genome	1176	5	0.42517
chr4_contig-0000897	118102692	118102772	-	MTEb	LTR	ERVL-MaLR	27.5	80	genome	10819	37	0.341991
chr4_contig-0000897	118102784	118103155	+	ORR1D1	LTR	ERVL-MaLR	23.3	371	genome	22495	11	0.0488998
chr4_contig-0000897	118103156	118103306	-	MTEb	LTR	ERVL-MaLR	28.1	150	genome	10819	37	0.341991
chr4_contig-0000897	118103307	118103470	+	ORR1D1	LTR	ERVL-MaLR	24.5	163	genome	22495	11	0.0488998
chr4_contig-0000897	118103505	118103635	-	MTEb	LTR	ERVL-MaLR	23.8	130	genome	10819	37	0.341991
chr4_contig-0000897	118104817	118105511	-	RLTR17	LTR	ERVK	15.2	694	genome	1244	4	0.321543
chr4_contig-0000897	118105527	118105748	-	ERVL-E-int	LTR	ERVL	33.8	221	genome	1176	5	0.42517
chr4_contig-0000897	118106071	118106479	-	MLTR12	LTR	ERV1	22.6	408	genome	402	NA	NA
chr4_contig-0000897	118110188	118110834	+	RMER17A2	LTR	ERVK	11.2	646	genome	1560	NA	NA
chr4_contig-0000897	118114132	118114439	-	RMER6C	LTR	ERVK	17.9	307	genome	5405	NA	NA
chr4_contig-0000897	118114503	118114764	-	RMER6C	LTR	ERVK	17.9	261	genome	5405	NA	NA
chr4_contig-0000897	118115379	118115872	+	RLTR12A	LTR	ERVK	19.4	493	genome	881	NA	NA
chr4_contig-0000897	118115925	118116486	-	ERVL-B4-int	LTR	ERVL	29.2	561	genome	1228	NA	NA
chr4_contig-0000897	118116688	118117069	-	ORR1B1	LTR	ERVL-MaLR	21	381	genome	17507	9	0.051408
chr4_contig-0000897	118117070	118118543	-	ORR1B1	LTR	ERVL-MaLR	16.3	1473	genome	17507	9	0.051408
chr4_contig-0000897	118118544	118118627	-	ORR1B1	LTR	ERVL-MaLR	22.6	83	genome	17507	9	0.051408
chr4_contig-0000897	118118829	118119094	-	ORR1B1	LTR	ERVL-MaLR	21	265	genome	17507	9	0.051408
chr4_contig-0000897	118119095	118119761	+	RMER19B	LTR	ERVK	22.5	666	genome	5661	NA	NA
chr4_contig-0000897	118119767	118120135	-	ERVB7_2-LTR_MM	LTR	ERVK	6	368	genome	399	NA	NA
chr4_contig-0000897	118120136	118120293	+	RMER19B	LTR	ERVK	20.8	157	genome	5661	NA	NA
chr4_contig-0000897	118120751	118120805	-	ORR1B1	LTR	ERVL-MaLR	14.6	54	genome	17507	9	0.051408
chr4_contig-0000897	118120995	118121358	+	ORR1C2	LTR	ERVL-MaLR	22.2	363	genome	12112	NA	NA
chr4_contig-0000897	118122562	118123517	-	RLTR13D6	LTR	ERVK	10	955	genome	822	NA	NA
chr4_contig-0000897	118124784	118125102	+	ORR1A2	LTR	ERVL-MaLR	14.2	318	genome	16982	2	0.0117772
chr4_contig-0000897	118128335	118128364	-	ORR1B1-int	LTR	ERVL-MaLR	23.7	29	genome	72815	152	0.208748
chr4_contig-0000897	118133270	118133448	-	MTA_Mm	LTR	ERVL-MaLR	0	178	genome	17633	127	0.72024
chr4_contig-0000897	118134966	118135192	-	MTA_Mm	LTR	ERVL-MaLR	1.8	226	genome	17633	127	0.72024
chr4_contig-0000897	118136130	118136207	+	MTE2b	LTR	ERVL-MaLR	26.9	77	genome	15563	NA	NA
chr4_contig-0000897	118143007	118143169	+	ORR1B1-int	LTR	ERVL-MaLR	29.9	162	genome	72815	152	0.208748
chr4_contig-0000897	118143948	118144018	+	MLT1H	LTR	ERVL-MaLR	24.3	70	genome	885	NA	NA
chr4_contig-0000897	118147971	118148245	-	RLTR21	LTR	ERVK	10.4	274	genome	3429	3	0.0874891
chr4_contig-0000897	118148277	118149744	-	RLTR21	LTR	ERVK	15.4	1467	genome	3429	3	0.0874891
chr4_contig-0000897	118151193	118151408	-	ORR1C2	LTR	ERVL-MaLR	13.2	215	genome	12112	NA	NA
chr4_contig-0000897	118151492	118151673	-	ORR1C2	LTR	ERVL-MaLR	16.3	181	genome	12112	NA	NA
chr4_contig-0000897	118157269	118157545	+	RLTR17B_Mm	LTR	ERVK	23	276	genome	47649	60	0.125921
chr4_contig-0000897	118163141	118163369	-	RLTR11A	LTR	ERVK	15.4	228	genome	2645	NA	NA
chr4_contig-0000897	118163555	118163814	-	RLTR11A	LTR	ERVK	15.9	259	genome	2645	NA	NA
chr4_contig-0000897	118164121	118164490	+	ORR1B1	LTR	ERVL-MaLR	13	369	genome	17507	9	0.051408
chr4_contig-0000897	118164521	118165041	-	RLTR14-int	LTR	ERV1	29.5	520	genome	1903	NA	NA
chr4_contig-0000897	118165224	118165534	-	RLTR6-int	LTR	ERV1	25.9	310	genome	547	6	1.09689
chr4_contig-0000897	118165978	118166100	-	MMERGLN-int	LTR	ERV1	31.7	122	genome	964	6	0.622407
chr4_contig-0000897	118167258	118167396	-	RLTR6-int	LTR	ERV1	19	138	genome	547	6	1.09689
chr4_contig-0000897	118167468	118167538	-	RLTR6-int	LTR	ERV1	8.5	70	genome	547	6	1.09689
chr4_contig-0000897	118167540	118167727	-	RLTR14	LTR	ERV1	21.5	187	genome	2238	NA	NA
chr4_contig-0000897	118168760	118169143	+	ORR1C2	LTR	ERVL-MaLR	18.6	383	genome	12112	NA	NA
chr4_contig-0000897	118169196	118169460	-	ORR1F	LTR	ERVL-MaLR	24.6	264	genome	14623	2	0.0136771
chr4_contig-0000897	118171180	118171358	-	ORR1C2	LTR	ERVL-MaLR	18	178	genome	12112	NA	NA
chr4_contig-0000897	118171399	118171568	-	ORR1C2	LTR	ERVL-MaLR	18	169	genome	12112	NA	NA
chr4_contig-0000897	118171701	118171803	+	ORR1A1-int	LTR	ERVL-MaLR	25.5	102	genome	2662	4	0.150263
chr4_contig-0000897	118172200	118172646	+	RLTR26B_MM	LTR	ERVK	16.9	446	genome	531	NA	NA
chr4_contig-0000897	118172655	118172759	+	RLTR26B_MM	LTR	ERVK	21.4	104	genome	531	NA	NA
chr4_contig-0000897	118176668	118177047	-	ORR1C1	LTR	ERVL-MaLR	9.8	379	genome	8821	20	0.226732
chr4_contig-0000897	118180769	118181104	-	RLTRETN_Mm	LTR	ERVK	9.4	335	genome	1340	8	0.597015
chr4_contig-0000897	118185204	118185533	+	MTC	LTR	ERVL-MaLR	21.3	329	genome	25616	8	0.0312305
chr4_contig-0000897	118185750	118185795	+	MTC	LTR	ERVL-MaLR	22	45	genome	25616	8	0.0312305
chr4_contig-0000897	118185808	118186215	-	RLTR44B	LTR	ERVK	8.8	407	genome	140	NA	NA
chr4_contig-0000897	118186216	118186883	-	RLTR44-int	LTR	ERVK	4.8	667	genome	405	NA	NA
chr4_contig-0000897	118186879	118187930	-	RLTR44-int	LTR	ERVK	11.4	1051	genome	405	NA	NA
chr4_contig-0000897	118188449	118188625	-	RLTR44-int	LTR	ERVK	12.2	176	genome	405	NA	NA
chr4_contig-0000897	118188604	118189023	-	RLTR44B	LTR	ERVK	9.5	419	genome	140	NA	NA
chr4_contig-0000897	118190283	118190767	+	RMER5	LTR	ERV1	21	484	genome	6606	65	0.983954
chr4_contig-0000897	118208068	118208090	-	RLTR20A4	LTR	ERVK	17.6	22	genome	11777	2	0.0169823
chr4_contig-0000897	118208205	118208229	-	RLTR20A4	LTR	ERVK	17.6	24	genome	11777	2	0.0169823
chr4_contig-0000897	118220909	118220922	+	ORR1B1-int	LTR	ERVL-MaLR	19.2	13	genome	72815	152	0.208748
chr4_contig-0000897	118224490	118224588	+	RLTR17B_Mm	LTR	ERVK	18.6	98	genome	47649	60	0.125921
chr4_contig-0000897	118225041	118225175	-	HERV16-int	LTR	ERVL	28.1	134	genome	594	NA	NA
chr4_contig-0000897	118225511	118225884	+	MTEa	LTR	ERVL-MaLR	26.3	373	genome	17156	2	0.0116577
chr4_contig-0000897	118226139	118226612	-	HERV16-int	LTR	ERVL	26.1	473	genome	594	NA	NA
chr4_contig-0000897	118227104	118227298	-	HERV16-int	LTR	ERVL	27.6	194	genome	594	NA	NA
chr4_contig-0000897	118227325	118227630	-	HERV16-int	LTR	ERVL	29.8	305	genome	594	NA	NA
chr4_contig-0000897	118227846	118228157	-	HERV16-int	LTR	ERVL	29.1	311	genome	594	NA	NA
chr4_contig-0000897	118228229	118228539	-	HERV16-int	LTR	ERVL	33.6	310	genome	594	NA	NA
chr4_contig-0000897	118229612	118229988	+	MLT1C	LTR	ERVL-MaLR	30.1	376	genome	2902	NA	NA
chr4_contig-0000897	118230785	118230873	+	LTR37A	LTR	ERV1	24.7	88	genome	363	NA	NA
chr4_contig-0000897	118230859	118230874	+	ORR1B1-int	LTR	ERVL-MaLR	16.8	15	genome	72815	152	0.208748
chr4_contig-0000897	118232307	118232641	-	ORR1A0	LTR	ERVL-MaLR	1.8	334	genome	2460	16	0.650407
chr4_contig-0000897	118235074	118235138	-	MLT2C2	LTR	ERVL	17.4	64	genome	547	NA	NA
chr4_contig-0000897	118238664	118239438	-	RMER12C	LTR	ERVK	18.2	774	genome	7458	5	0.0670421
chr4_contig-0000897	118243224	118243235	+	MYSERV6-int	LTR	ERVK	14.1	11	genome	11540	129	1.11785
chr4_contig-0000897	118244674	118244799	-	MLT1A	LTR	ERVL-MaLR	23.2	125	genome	4124	NA	NA
chr4_contig-0000897	118246287	118246320	-	ORR1B1-int	LTR	ERVL-MaLR	24.1	33	genome	72815	152	0.208748
chr4_contig-0000897	118247380	118247616	+	RMER4B	LTR	ERVK	17.9	236	genome	5129	NA	NA
chr4_contig-0000897	118249241	118249346	+	ORR1B1-int	LTR	ERVL-MaLR	21.7	105	genome	72815	152	0.208748
chr4_contig-0000897	118251683	118251701	+	ORR1B1-int	LTR	ERVL-MaLR	30.3	18	genome	72815	152	0.208748
chr4_contig-0000897	118252476	118252674	-	RLTR17B_Mm	LTR	ERVK	22.8	198	genome	47649	60	0.125921
chr4_contig-0000897	118255691	118255819	-	ORR1B1-int	LTR	ERVL-MaLR	16.3	128	genome	72815	152	0.208748
chr4_contig-0000897	118255976	118256378	-	MLT1C2	LTR	ERVL-MaLR	27.2	402	genome	4508	NA	NA
chr4_contig-0000897	118259561	118259685	-	ORR1B1-int	LTR	ERVL-MaLR	20.2	124	genome	72815	152	0.208748
chr4_contig-0000897	118262360	118262674	+	MLT1B	LTR	ERVL-MaLR	24.8	314	genome	5735	3	0.0523104
chr4_contig-0000897	118267841	118267855	+	ORR1A3-int	LTR	ERVL-MaLR	18.9	14	genome	9891	53	0.535841
chr4_contig-0000897	118268237	118268516	+	MLT1C2	LTR	ERVL-MaLR	29.5	279	genome	4508	NA	NA
chr4_contig-0000897	118270047	118270319	+	MLT1A0	LTR	ERVL-MaLR	22.8	272	genome	6228	NA	NA
chr4_contig-0000897	118271816	118271931	-	ORR1B1-int	LTR	ERVL-MaLR	13.8	115	genome	72815	152	0.208748
chr4_contig-0000897	118272800	118273118	-	ORR1A3	LTR	ERVL-MaLR	9.1	318	genome	5132	17	0.331255
chr4_contig-0000897	118273119	118273164	+	MT2B	LTR	ERVL	18.8	45	genome	11536	24	0.208044
chr4_contig-0000897	118274197	118274450	+	LTR107_Mam	LTR		30.5	253	genome	44	NA	NA
chr4_contig-0000897	118279228	118279690	+	RLTR26D_MM	LTR	ERVK	19.4	462	genome	259	NA	NA
chr4_contig-0000897	118279727	118279790	+	RLTR26D_MM	LTR	ERVK	17.7	63	genome	259	NA	NA
chr4_contig-0000897	118280746	118280780	+	RMER10A	LTR	ERVL	19.6	34	genome	4078	32	0.784698
chr4_contig-0000897	118280824	118280880	+	RMER10A	LTR	ERVL	19.6	56	genome	4078	32	0.784698
chr4_contig-0000897	118284353	118284789	+	RMER4A	LTR	ERVK	15.5	436	genome	2111	NA	NA
chr4_contig-0000897	118289875	118289972	-	MT2B	LTR	ERVL	20.4	97	genome	11536	24	0.208044
chr4_contig-0000897	118290956	118291340	+	MLTR11B	LTR	ERVK	25.4	384	genome	2871	NA	NA
chr4_contig-0000897	118291341	118291771	-	RLTR11B	LTR	ERVK	11.4	430	genome	1048	9	0.858779
chr4_contig-0000897	118291820	118292101	-	MTD	LTR	ERVL-MaLR	15.9	281	genome	48605	17	0.0349758
chr4_contig-0000897	118292247	118292356	-	MTD	LTR	ERVL-MaLR	22.9	109	genome	48605	17	0.0349758
chr4_contig-0000897	118310161	118310257	-	ORR1B1-int	LTR	ERVL-MaLR	28.9	96	genome	72815	152	0.208748
chr4_contig-0000897	118327218	118327382	-	ORR1D1	LTR	ERVL-MaLR	18.9	164	genome	22495	11	0.0488998
chr4_contig-0000897	118332688	118332786	-	RMER15	LTR	ERVL	26.3	98	genome	13226	34	0.257069
chr4_contig-0000897	118336225	118336465	+	ORR1D1	LTR	ERVL-MaLR	17.2	240	genome	22495	11	0.0488998
chr4_contig-0000897	118336640	118336694	+	ORR1D1	LTR	ERVL-MaLR	14.6	54	genome	22495	11	0.0488998
chr4_contig-0000897	118337135	118337357	+	RLTR35B_MM	LTR	ERVL	13.6	222	genome	507	NA	NA
chr4_contig-0000897	118337440	118337516	+	RLTR35B_MM	LTR	ERVL	19.5	76	genome	507	NA	NA
chr4_contig-0000897	118337849	118338221	+	ERVL-int	LTR	ERVL	27.2	372	genome	1049	NA	NA
chr4_contig-0000897	118338283	118338630	+	RLTR10	LTR	ERVK	7.8	347	genome	4049	7	0.172882
chr4_contig-0000897	118338662	118339582	+	ERVL-int	LTR	ERVL	26.8	920	genome	1049	NA	NA
chr4_contig-0000897	118339597	118339786	+	ERVL-int	LTR	ERVL	27.9	189	genome	1049	NA	NA
chr4_contig-0000897	118339746	118339784	+	ORR1B1-int	LTR	ERVL-MaLR	25.3	38	genome	72815	152	0.208748
chr4_contig-0000897	118339939	118339982	+	ORR1B1-int	LTR	ERVL-MaLR	18.4	43	genome	72815	152	0.208748
chr4_contig-0000897	118340131	118340148	+	ORR1B1-int	LTR	ERVL-MaLR	18.4	17	genome	72815	152	0.208748
chr4_contig-0000897	118340139	118341734	+	ERVL-int	LTR	ERVL	28.1	1595	genome	1049	NA	NA
chr4_contig-0000897	118341805	118341873	+	ORR1E	LTR	ERVL-MaLR	18.5	68	genome	19637	NA	NA
chr4_contig-0000897	118344198	118344321	+	MLT2B2	LTR	ERVL	28.2	123	genome	1244	NA	NA
chr4_contig-0000897	118349208	118349295	+	ORR1D2	LTR	ERVL-MaLR	18.4	87	genome	15762	113	0.716914
chr4_contig-0000897	118351669	118352342	-	RLTR17D_Mm	LTR	ERVK	14.9	673	genome	877	NA	NA
chr4_contig-0000897	118352343	118352416	+	ORR1D2	LTR	ERVL-MaLR	23.7	73	genome	15762	113	0.716914
chr4_contig-0000897	118353682	118353856	-	ORR1B1	LTR	ERVL-MaLR	14.5	174	genome	17507	9	0.051408
chr4_contig-0000897	118354192	118354359	-	ORR1B1	LTR	ERVL-MaLR	14.9	167	genome	17507	9	0.051408
chr4_contig-0000897	118354640	118354784	-	ORR1B1	LTR	ERVL-MaLR	20.9	144	genome	17507	9	0.051408
chr4_contig-0000897	118355755	118356072	-	ORR1C2	LTR	ERVL-MaLR	14.9	317	genome	12112	NA	NA
chr4_contig-0000897	118356434	118356489	-	ORR1B1-int	LTR	ERVL-MaLR	16.1	55	genome	72815	152	0.208748
chr4_contig-0000897	118356930	118357028	-	ORR1B1-int	LTR	ERVL-MaLR	26.1	98	genome	72815	152	0.208748
chr4_contig-0000897	118357803	118357887	-	ORR1B1-int	LTR	ERVL-MaLR	14	84	genome	72815	152	0.208748
chr4_contig-0000897	118364909	118364921	-	ORR1B1-int	LTR	ERVL-MaLR	24.1	12	genome	72815	152	0.208748
chr4_contig-0000897	118367524	118367849	+	MLT2B4	LTR	ERVL	31.7	325	genome	1218	NA	NA
chr4_contig-0000897	118371227	118371533	+	MTD	LTR	ERVL-MaLR	19.9	306	genome	48605	17	0.0349758
chr4_contig-0000897	118371538	118371658	-	MTC	LTR	ERVL-MaLR	11.2	120	genome	25616	8	0.0312305
chr4_contig-0000897	118376859	118376904	+	ORR1B1-int	LTR	ERVL-MaLR	22.9	45	genome	72815	152	0.208748
chr4_contig-0000897	118378606	118378734	-	ORR1B1-int	LTR	ERVL-MaLR	10.5	128	genome	72815	152	0.208748
chr4_contig-0000897	118386078	118386235	+	ORR1A4	LTR	ERVL-MaLR	14.6	157	genome	9103	9	0.0988685
chr4_contig-0000897	118386372	118386533	+	ORR1A4	LTR	ERVL-MaLR	9.3	161	genome	9103	9	0.0988685
chr4_contig-0000897	118391375	118391508	-	ORR1B1-int	LTR	ERVL-MaLR	22	133	genome	72815	152	0.208748
chr4_contig-0000897	118396994	118397038	+	MT2A	LTR	ERVL	17.8	44	genome	7547	36	0.477011
chr4_contig-0000897	118398014	118398280	+	MER68	LTR	ERVL	26	266	genome	414	NA	NA
chr4_contig-0000897	118398509	118398618	+	MER68	LTR	ERVL	28.2	109	genome	414	NA	NA
chr4_contig-0000897	118403387	118403689	+	ORR1D1	LTR	ERVL-MaLR	16.2	302	genome	22495	11	0.0488998
chr4_contig-0000897	118405395	118405536	-	ORR1B1-int	LTR	ERVL-MaLR	12.9	141	genome	72815	152	0.208748
chr4_contig-0000897	118410734	118410881	-	ORR1B1-int	LTR	ERVL-MaLR	18.3	147	genome	72815	152	0.208748
chr4_contig-0000897	118411485	118411809	+	RLTR15	LTR	ERVK	22.1	324	genome	2347	NA	NA
chr4_contig-0000897	118414033	118414418	+	RLTR14	LTR	ERV1	11.3	385	genome	2238	NA	NA
chr4_contig-0000897	118416012	118416132	-	MT2B	LTR	ERVL	20.9	120	genome	11536	24	0.208044
chr4_contig-0000897	118416163	118416264	+	MLT1F2	LTR	ERVL-MaLR	26.5	101	genome	1122	NA	NA
chr4_contig-0000897	118416541	118416586	+	MLT1F2	LTR	ERVL-MaLR	19.6	45	genome	1122	NA	NA
chr4_contig-0000897	118421528	118421848	+	ORR1A3	LTR	ERVL-MaLR	9	320	genome	5132	17	0.331255
chr4_contig-0000897	118434914	118434931	+	ORR1B1-int	LTR	ERVL-MaLR	13.6	17	genome	72815	152	0.208748
chr4_contig-0000897	118435088	118435101	+	ORR1B1-int	LTR	ERVL-MaLR	21.1	13	genome	72815	152	0.208748
chr4_contig-0000897	118441792	118441924	+	MLTR11B	LTR	ERVK	21.4	132	genome	2871	NA	NA
chr4_contig-0000897	118442039	118442263	+	MLTR11B	LTR	ERVK	24.2	224	genome	2871	NA	NA
chr4_contig-0000897	118456420	118456437	+	ORR1B1-int	LTR	ERVL-MaLR	17.3	17	genome	72815	152	0.208748
chr4_contig-0000897	118458386	118458576	+	MTE2b	LTR	ERVL-MaLR	25.4	190	genome	15563	NA	NA
chr4_contig-0000897	118458709	118458853	+	MTE2b	LTR	ERVL-MaLR	20.7	144	genome	15563	NA	NA
chr4_contig-0000897	118459059	118459095	-	ORR1B1-int	LTR	ERVL-MaLR	22.7	36	genome	72815	152	0.208748
chr4_contig-0000897	118459788	118459834	-	ORR1B1-int	LTR	ERVL-MaLR	16.7	46	genome	72815	152	0.208748
chr4_contig-0000897	118463185	118463520	-	ORR1A0	LTR	ERVL-MaLR	2.4	335	genome	2460	16	0.650407
chr4_contig-0000897	118464096	118464196	-	ORR1D2	LTR	ERVL-MaLR	28	100	genome	15762	113	0.716914
chr4_contig-0000897	118464829	118464941	+	ORR1B1-int	LTR	ERVL-MaLR	22.7	112	genome	72815	152	0.208748
chr4_contig-0000897	118464856	118464954	+	MT2B	LTR	ERVL	20.8	98	genome	11536	24	0.208044
chr4_contig-0000897	118464984	118465025	+	MT2B	LTR	ERVL	20.8	41	genome	11536	24	0.208044
chr4_contig-0000897	118465706	118465751	+	ORR1B1-int	LTR	ERVL-MaLR	13.3	45	genome	72815	152	0.208748
chr4_contig-0000897	118466659	118466718	+	MLT1A	LTR	ERVL-MaLR	25	59	genome	4124	NA	NA
chr4_contig-0000897	118468990	118469081	+	MT2A	LTR	ERVL	23.1	91	genome	7547	36	0.477011
chr4_contig-0000897	118482819	118482846	-	ORR1B1-int	LTR	ERVL-MaLR	15	27	genome	72815	152	0.208748
chr4_contig-0000897	118483044	118483082	-	ORR1B1-int	LTR	ERVL-MaLR	6.2	38	genome	72815	152	0.208748
chr4_contig-0000897	118483323	118483334	+	ORR1B1-int	LTR	ERVL-MaLR	15.4	11	genome	72815	152	0.208748
chr4_contig-0000897	118491529	118491639	-	ORR1B1-int	LTR	ERVL-MaLR	21.3	110	genome	72815	152	0.208748
chr4_contig-0000897	118495109	118495605	+	RMER19B	LTR	ERVK	15.3	496	genome	5661	NA	NA
chr4_contig-0000897	118495611	118496014	+	RLTR48A	LTR	ERV1	6.4	403	genome	695	NA	NA
chr4_contig-0000897	118496015	118496135	+	RLTR48A	LTR	ERV1	8.3	120	genome	695	NA	NA
chr4_contig-0000897	118496141	118496175	+	RMER19B	LTR	ERVK	11.4	34	genome	5661	NA	NA
chr4_contig-0000897	118496191	118496287	+	RMER19B	LTR	ERVK	12.4	96	genome	5661	NA	NA
chr4_contig-0000897	118496487	118496525	+	RMER19C	LTR	ERVK	7.9	38	genome	3147	NA	NA
chr4_contig-0000897	118497815	118497979	-	ORR1B1-int	LTR	ERVL-MaLR	17.6	164	genome	72815	152	0.208748
chr4_contig-0000897	118499054	118499272	-	RMER19B	LTR	ERVK	19	218	genome	5661	NA	NA
chr4_contig-0000897	118499281	118499826	-	RMER19B	LTR	ERVK	15.9	545	genome	5661	NA	NA
chr4_contig-0000897	118504813	118504960	-	ORR1B1-int	LTR	ERVL-MaLR	18.7	147	genome	72815	152	0.208748
chr4_contig-0000897	118513829	118513870	-	ORR1B1-int	LTR	ERVL-MaLR	16.8	41	genome	72815	152	0.208748
chr4_contig-0000897	118516805	118517074	+	RMER2	LTR	ERV1	28.2	269	genome	2155	NA	NA
chr4_contig-0000897	118518014	118518567	+	MT2B	LTR	ERVL	8.7	553	genome	11536	24	0.208044
chr4_contig-0000897	118520459	118520870	+	RMER15	LTR	ERVL	19.8	411	genome	13226	34	0.257069
chr4_contig-0000897	118520871	118521191	+	RLTR14	LTR	ERV1	12.5	320	genome	2238	NA	NA
chr4_contig-0000897	118521347	118521379	-	ORR1B1-int	LTR	ERVL-MaLR	17.9	32	genome	72815	152	0.208748
chr4_contig-0000897	118524622	118524722	-	MLT1C	LTR	ERVL-MaLR	24.2	100	genome	2902	NA	NA
chr4_contig-0000897	118531942	118532154	+	MER21B	LTR	ERVL	29.2	212	genome	1174	NA	NA
chr4_contig-0000897	118532385	118532594	+	MER21B	LTR	ERVL	23.9	209	genome	1174	NA	NA
chr4_contig-0000897	118533237	118533281	-	ORR1A3	LTR	ERVL-MaLR	4.4	44	genome	5132	17	0.331255
chr4_contig-0000897	118533760	118534030	-	ORR1A3	LTR	ERVL-MaLR	10.3	270	genome	5132	17	0.331255
chr4_contig-0000897	118534666	118534863	+	ORR1G	LTR	ERVL-MaLR	22.8	197	genome	5345	20	0.374181
chr4_contig-0000897	118535921	118535987	+	RLTR20A4	LTR	ERVK	20.4	66	genome	11777	2	0.0169823
chr4_contig-0000897	118538004	118538136	+	MER21B	LTR	ERVL	25.5	132	genome	1174	NA	NA
chr4_contig-0000897	118538463	118538558	+	MTC	LTR	ERVL-MaLR	12.7	95	genome	25616	8	0.0312305
chr4_contig-0000897	118538632	118538648	+	MTC	LTR	ERVL-MaLR	18.1	16	genome	25616	8	0.0312305
chr4_contig-0000897	118538636	118538779	-	ORR1B1-int	LTR	ERVL-MaLR	17.7	143	genome	72815	152	0.208748
chr4_contig-0000897	118538760	118538954	+	MTC	LTR	ERVL-MaLR	15	194	genome	25616	8	0.0312305
chr4_contig-0000897	118539081	118539135	+	MTC	LTR	ERVL-MaLR	18.2	54	genome	25616	8	0.0312305
chr4_contig-0000897	118539161	118539251	+	MER34C_v	LTR	ERV1	27.5	90	genome	259	NA	NA
chr4_contig-0000897	118540377	118541277	-	RLTR13A3	LTR	ERVK	7.3	900	genome	253	2	0.790514
chr4_contig-0000897	118542472	118542816	-	ORR1A1	LTR	ERVL-MaLR	4.3	344	genome	4937	7	0.141787
chr4_contig-0000897	118543166	118543470	-	MLT2B5	LTR	ERVL	26.5	304	genome	505	NA	NA
chr4_contig-0000897	118546705	118547022	+	RLTR48A	LTR	ERV1	6	317	genome	695	NA	NA
chr4_contig-0000897	118547035	118547067	+	RLTR48A	LTR	ERV1	3	32	genome	695	NA	NA
chr4_contig-0000897	118547050	118547440	+	RLTR48A	LTR	ERV1	6.4	390	genome	695	NA	NA
chr4_contig-0000897	118552207	118552342	+	RLTR20A4	LTR	ERVK	17.6	135	genome	11777	2	0.0169823
chr4_contig-0000897	118552310	118552377	+	RLTR20A4	LTR	ERVK	17	67	genome	11777	2	0.0169823
chr4_contig-0000897	118552525	118552606	+	RLTR20A4	LTR	ERVK	17.8	81	genome	11777	2	0.0169823
chr4_contig-0000897	118552638	118552719	+	RLTR20A4	LTR	ERVK	17.8	81	genome	11777	2	0.0169823
chr4_contig-0000897	118552718	118552898	+	RLTR20A4	LTR	ERVK	23.7	180	genome	11777	2	0.0169823
chr4_contig-0000897	118554696	118554716	+	ORR1B1-int	LTR	ERVL-MaLR	18.7	20	genome	72815	152	0.208748
chr4_contig-0000897	118556476	118556618	+	RLTR40	LTR	ERVK	28.4	142	genome	2447	155	6.33429
chr4_contig-0000897	118556777	118556933	+	RLTR40	LTR	ERVK	16.9	156	genome	2447	155	6.33429
chr4_contig-0000897	118564230	118564772	+	MURVY-LTR	LTR	ERV1	10.7	542	genome	754	NA	NA
chr4_contig-0000897	118566268	118566461	+	ORR1B2	LTR	ERVL-MaLR	9.8	193	genome	9453	NA	NA
chr4_contig-0000897	118566493	118566625	+	ORR1B2	LTR	ERVL-MaLR	9.8	132	genome	9453	NA	NA
chr4_contig-0000897	118570514	118570608	+	MLT1A	LTR	ERVL-MaLR	19.3	94	genome	4124	NA	NA
chr4_contig-0000897	118572174	118572483	+	ORR1A2	LTR	ERVL-MaLR	8.4	309	genome	16982	2	0.0117772
chr4_contig-0000897	118574612	118574703	+	MYSERV6-int	LTR	ERVK	16.3	91	genome	11540	129	1.11785
chr4_contig-0000897	118574626	118574643	+	ORR1B1-int	LTR	ERVL-MaLR	15.6	17	genome	72815	152	0.208748
chr4_contig-0000897	118574854	118574978	+	ORR1B1-int	LTR	ERVL-MaLR	15.1	124	genome	72815	152	0.208748
chr4_contig-0000897	118577291	118577409	-	MLT2B4	LTR	ERVL	25.4	118	genome	1218	NA	NA
chr4_contig-0000897	118577846	118577987	-	ORR1B1-int	LTR	ERVL-MaLR	18	141	genome	72815	152	0.208748
chr4_contig-0000897	118578844	118578935	+	LTR16B	LTR	ERVL	25.3	91	genome	92	NA	NA
chr4_contig-0000897	118581114	118581511	-	MTD	LTR	ERVL-MaLR	20.2	397	genome	48605	17	0.0349758
chr4_contig-0000897	118581679	118581707	-	ORR1B1-int	LTR	ERVL-MaLR	17.2	28	genome	72815	152	0.208748
chr4_contig-0000897	118583389	118583584	-	MTD	LTR	ERVL-MaLR	17.5	195	genome	48605	17	0.0349758
chr4_contig-0000897	118583585	118583959	+	RMER10A	LTR	ERVL	19.9	374	genome	4078	32	0.784698
chr4_contig-0000897	118583961	118584061	-	MTD	LTR	ERVL-MaLR	16	100	genome	48605	17	0.0349758
chr4_contig-0000897	118584062	118584450	+	RMER6B	LTR	ERVK	10.8	388	genome	1421	12	0.844476
chr4_contig-0000897	118585858	118586224	+	MTB	LTR	ERVL-MaLR	6.6	366	genome	7892	NA	NA
chr4_contig-0000897	118588208	118588701	+	RMER20A	LTR	ERVK	15.2	493	genome	1201	NA	NA
chr4_contig-0000897	118590352	118590943	+	MLTR31FA_MM	LTR	ERVK	16.4	591	genome	579	NA	NA
chr4_contig-0000897	118590992	118591007	+	ORR1A3-int	LTR	ERVL-MaLR	20.9	15	genome	9891	53	0.535841
chr4_contig-0000897	118594909	118594987	+	ORR1E	LTR	ERVL-MaLR	24.1	78	genome	19637	NA	NA
chr4_contig-0000897	118595148	118595455	+	RLTR25B	LTR	ERVK	12.1	307	genome	2616	33	1.26147
chr4_contig-0000897	118595455	118595792	+	RLTR25B	LTR	ERVK	13.4	337	genome	2616	33	1.26147
chr4_contig-0000897	118596707	118596785	+	RLTR51B_Mm	LTR	ERVK	21.4	78	genome	639	2	0.312989
chr4_contig-0000897	118597090	118597250	+	RLTR51B_Mm	LTR	ERVK	18.7	160	genome	639	2	0.312989
chr4_contig-0000897	118597781	118597916	+	RMER19A	LTR	ERVK	17.6	135	genome	2003	NA	NA
chr4_contig-0000897	118598172	118598227	-	ORR1B1-int	LTR	ERVL-MaLR	21.5	55	genome	72815	152	0.208748
chr4_contig-0000897	118598953	118599311	+	ORR1B1	LTR	ERVL-MaLR	10	358	genome	17507	9	0.051408
chr4_contig-0000897	118599664	118600059	+	ORR1C1	LTR	ERVL-MaLR	12.8	395	genome	8821	20	0.226732
chr4_contig-0000897	118602367	118602473	-	MTD	LTR	ERVL-MaLR	17.1	106	genome	48605	17	0.0349758
chr4_contig-0000897	118605083	118605274	+	MTB	LTR	ERVL-MaLR	7.8	191	genome	7892	NA	NA
chr4_contig-0000897	118605447	118605620	+	MTB	LTR	ERVL-MaLR	5.8	173	genome	7892	NA	NA
chr4_contig-0000897	118611728	118611745	+	MT2B	LTR	ERVL	20.9	17	genome	11536	24	0.208044
chr4_contig-0000897	118616562	118616882	-	RLTR15	LTR	ERVK	22.2	320	genome	2347	NA	NA
chr4_contig-0000897	118620516	118620884	+	MLT2B2	LTR	ERVL	25.9	368	genome	1244	NA	NA
chr4_contig-0000897	118624903	118624956	-	RLTR20C2_MM	LTR	ERVK	17.7	53	genome	4159	1	0.0240442
chr4_contig-0000897	118626081	118626170	-	MLT1B	LTR	ERVL-MaLR	22.4	89	genome	5735	3	0.0523104
chr4_contig-0000897	118626506	118627023	-	RLTR34B_MM	LTR	ERVK	15.8	517	genome	571	NA	NA
chr4_contig-0000897	118627372	118627531	-	MLT1B	LTR	ERVL-MaLR	33.5	159	genome	5735	3	0.0523104
chr4_contig-0000897	118627563	118627897	+	RMER6C	LTR	ERVK	16.1	334	genome	5405	NA	NA
chr4_contig-0000897	118627938	118628272	+	RMER6C	LTR	ERVK	11.7	334	genome	5405	NA	NA
chr4_contig-0000897	118629755	118629994	-	MLT1O	LTR	ERVL-MaLR	33.8	239	genome	176	NA	NA
chr4_contig-0000897	118632692	118632705	+	ORR1B1-int	LTR	ERVL-MaLR	22	13	genome	72815	152	0.208748
chr4_contig-0000897	118634996	118635118	-	ORR1B1-int	LTR	ERVL-MaLR	13.8	122	genome	72815	152	0.208748
chr4_contig-0000897	118635315	118635404	-	ORR1A3-int	LTR	ERVL-MaLR	29.6	89	genome	9891	53	0.535841
chr4_contig-0000897	118639421	118639760	-	ORR1B1	LTR	ERVL-MaLR	12.8	339	genome	17507	9	0.051408
chr4_contig-0000897	118643590	118643898	-	MTD	LTR	ERVL-MaLR	21.1	308	genome	48605	17	0.0349758
chr4_contig-0000897	118644033	118644124	-	RMER20C_Mm	LTR	ERVK	29.4	91	genome	1478	NA	NA
chr4_contig-0000897	118644672	118645201	+	RMER20B	LTR	ERVK	27.3	529	genome	1798	NA	NA
chr4_contig-0000897	118646046	118646227	+	ORR1B1-int	LTR	ERVL-MaLR	14.2	181	genome	72815	152	0.208748
chr4_contig-0000897	118647389	118647762	-	ORR1B1	LTR	ERVL-MaLR	11.2	373	genome	17507	9	0.051408
chr4_contig-0000897	118656082	118656332	+	ORR1D2	LTR	ERVL-MaLR	20.4	250	genome	15762	113	0.716914
chr4_contig-0000897	118663388	118663475	-	RLTR17B_Mm	LTR	ERVK	28.4	87	genome	47649	60	0.125921
chr4_contig-0000897	118666868	118667097	+	MLT1E1A	LTR	ERVL-MaLR	26.8	229	genome	642	NA	NA
chr4_contig-0000897	118667685	118667984	+	MYSERV-int	LTR	ERVK	14.3	299	genome	2540	11	0.433071
chr4_contig-0000897	118668897	118669044	+	ORR1C2	LTR	ERVL-MaLR	13.3	147	genome	12112	NA	NA
chr4_contig-0000897	118669228	118669455	+	ORR1C2	LTR	ERVL-MaLR	12.3	227	genome	12112	NA	NA
chr4_contig-0000897	118674153	118674595	-	MTD	LTR	ERVL-MaLR	18.5	442	genome	48605	17	0.0349758
chr4_contig-0000897	118675666	118675777	-	LTR16C	LTR	ERVL	29.6	111	genome	507	NA	NA
chr4_contig-0000897	118676778	118676969	+	MTD	LTR	ERVL-MaLR	16.5	191	genome	48605	17	0.0349758
chr4_contig-0000897	118677371	118677504	+	MTD	LTR	ERVL-MaLR	17.3	133	genome	48605	17	0.0349758
chr4_contig-0000897	118679752	118680050	-	ORR1B2	LTR	ERVL-MaLR	14.7	298	genome	9453	NA	NA
chr4_contig-0000897	118680072	118680208	-	ORR1B1	LTR	ERVL-MaLR	13.7	136	genome	17507	9	0.051408
chr4_contig-0000897	118685578	118685897	+	ORR1A1	LTR	ERVL-MaLR	4.1	319	genome	4937	7	0.141787
chr4_contig-0000897	118687159	118687498	+	ORR1F	LTR	ERVL-MaLR	30	339	genome	14623	2	0.0136771
chr4_contig-0000897	118690065	118690127	-	MYSERV6-int	LTR	ERVK	12.7	62	genome	11540	129	1.11785
chr4_contig-0000897	118690171	118690386	-	RLTR42-int	LTR	ERVK	25.8	215	genome	2830	1	0.0353357
chr4_contig-0000897	118691097	118691458	+	MER21C	LTR	ERVL	27.5	361	genome	1439	NA	NA
chr4_contig-0000897	118694915	118694981	-	MT2B2	LTR	ERVL	27.1	66	genome	2686	NA	NA
chr4_contig-0000897	118696603	118696795	+	MT2C_Mm	LTR	ERVL	7.3	192	genome	2379	10	0.420345
chr4_contig-0000897	118697484	118697981	-	MURVY-LTR	LTR	ERV1	11.6	497	genome	754	NA	NA
chr4_contig-0000897	118699756	118699824	-	RMER16	LTR	ERVK	10.1	68	genome	448	NA	NA
chr4_contig-0000897	118700054	118700408	-	ORR1A0	LTR	ERVL-MaLR	2	354	genome	2460	16	0.650407
chr4_contig-0000897	118701264	118701488	-	RLTR17B_Mm	LTR	ERVK	23.9	224	genome	47649	60	0.125921
chr4_contig-0000897	118701304	118701492	+	RLTR17B_Mm	LTR	ERVK	18.7	188	genome	47649	60	0.125921
chr4_contig-0000897	118703195	118703400	+	ORR1E	LTR	ERVL-MaLR	31.1	205	genome	19637	NA	NA
chr4_contig-0000897	118705048	118705380	+	ORR1D2	LTR	ERVL-MaLR	21.7	332	genome	15762	113	0.716914
chr4_contig-0000897	118706180	118706457	+	MTD	LTR	ERVL-MaLR	18	277	genome	48605	17	0.0349758
chr4_contig-0000897	118707181	118707575	+	MTA_Mm	LTR	ERVL-MaLR	2.8	394	genome	17633	127	0.72024
chr4_contig-0000897	118708012	118708448	-	BGLII	LTR	ERVK	6.7	436	genome	2211	18	0.814111
chr4_contig-0000897	118710931	118710946	-	ORR1B1	LTR	ERVL-MaLR	10.2	15	genome	17507	9	0.051408
chr4_contig-0000897	118712450	118712797	-	ORR1B1	LTR	ERVL-MaLR	11.3	347	genome	17507	9	0.051408
chr4_contig-0000897	118714411	118714766	+	MLT1D	LTR	ERVL-MaLR	27.8	355	genome	4844	1	0.0206441
chr4_contig-0000897	118719437	118719559	+	ORR1B1-int	LTR	ERVL-MaLR	24.2	122	genome	72815	152	0.208748
chr4_contig-0000897	118721479	118721789	-	ORR1E	LTR	ERVL-MaLR	26.7	310	genome	19637	NA	NA
chr4_contig-0000897	118722011	118722118	-	LTR16A	LTR	ERVL	27.8	107	genome	329	NA	NA
chr4_contig-0000897	118723218	118723548	-	MT2B1	LTR	ERVL	20.5	330	genome	7512	28	0.372737
chr4_contig-0000897	118728664	118728828	-	MT2B2	LTR	ERVL	15.8	164	genome	2686	NA	NA
chr4_contig-0000897	118728830	118729122	-	MT2B2	LTR	ERVL	6.8	292	genome	2686	NA	NA
chr4_contig-0000897	118729465	118729482	-	ORR1B1-int	LTR	ERVL-MaLR	17.6	17	genome	72815	152	0.208748
chr4_contig-0000897	118734964	118735358	+	MTA_Mm	LTR	ERVL-MaLR	2	394	genome	17633	127	0.72024
chr4_contig-0000897	118736651	118736755	-	ORR1B1-int	LTR	ERVL-MaLR	25.3	104	genome	72815	152	0.208748
chr4_contig-0000897	118738869	118739251	+	MTA_Mm	LTR	ERVL-MaLR	2.4	382	genome	17633	127	0.72024
chr4_contig-0000897	118745031	118745060	-	ORR1B1-int	LTR	ERVL-MaLR	23.1	29	genome	72815	152	0.208748
chr4_contig-0000897	118746758	118746818	+	MTE2b	LTR	ERVL-MaLR	19.4	60	genome	15563	NA	NA
chr4_contig-0000897	118746887	118747067	+	MTE2b	LTR	ERVL-MaLR	20.1	180	genome	15563	NA	NA
chr4_contig-0000897	118754133	118754456	-	MYSERV-int	LTR	ERVK	23.3	323	genome	2540	11	0.433071
chr4_contig-0000897	118755525	118755845	-	RLTR11B	LTR	ERVK	13.5	320	genome	1048	9	0.858779
chr4_contig-0000897	118756029	118756152	-	RLTR11B	LTR	ERVK	20.2	123	genome	1048	9	0.858779
chr4_contig-0000897	118757208	118757450	-	MTE2b	LTR	ERVL-MaLR	26.8	242	genome	15563	NA	NA
chr4_contig-0000897	118758983	118759086	-	ORR1B1-int	LTR	ERVL-MaLR	21.7	103	genome	72815	152	0.208748
chr4_contig-0000897	118763025	118763089	-	MYSERV6-int	LTR	ERVK	15.4	64	genome	11540	129	1.11785
chr4_contig-0000897	118772761	118773064	-	MLT1A0	LTR	ERVL-MaLR	22.3	303	genome	6228	NA	NA
chr4_contig-0000897	118777898	118778003	-	ORR1B1-int	LTR	ERVL-MaLR	27.9	105	genome	72815	152	0.208748
chr4_contig-0000897	118784484	118784539	-	ORR1C2	LTR	ERVL-MaLR	5.4	55	genome	12112	NA	NA
chr4_contig-0000897	118784585	118784644	-	ORR1C2	LTR	ERVL-MaLR	19.4	59	genome	12112	NA	NA
chr4_contig-0000897	118786281	118786304	+	RLTR20C1_MM	LTR	ERVK	15.3	23	genome	5609	NA	NA
chr4_contig-0000897	118786356	118786390	+	RLTR20C1_MM	LTR	ERVK	15.3	34	genome	5609	NA	NA
chr4_contig-0000897	118791423	118791849	-	RMER4A	LTR	ERVK	17.7	426	genome	2111	NA	NA
chr4_contig-0000897	118792934	118793000	-	MTD	LTR	ERVL-MaLR	16.4	66	genome	48605	17	0.0349758
chr4_contig-0000897	118793876	118794222	-	ORR1B1	LTR	ERVL-MaLR	13.9	346	genome	17507	9	0.051408
chr4_contig-0000897	118795481	118796288	-	RMER13A	LTR	ERVK	16.2	807	genome	1149	NA	NA
chr4_contig-0000897	118799714	118800098	-	MTD	LTR	ERVL-MaLR	24	384	genome	48605	17	0.0349758
chr4_contig-0000897	118801465	118801576	-	MLT1J	LTR	ERVL-MaLR	33	111	genome	1127	NA	NA
chr4_contig-0000897	118802782	118802874	-	MTE2b	LTR	ERVL-MaLR	22.6	92	genome	15563	NA	NA
chr4_contig-0000897	118803140	118803182	-	MTE2b	LTR	ERVL-MaLR	7	42	genome	15563	NA	NA
chr4_contig-0000897	118806034	118806304	-	ORR1E	LTR	ERVL-MaLR	22.9	270	genome	19637	NA	NA
chr4_contig-0000897	118816327	118816340	+	ORR1B1-int	LTR	ERVL-MaLR	18.4	13	genome	72815	152	0.208748
chr4_contig-0000897	118834688	118834803	+	ORR1D2	LTR	ERVL-MaLR	17.2	115	genome	15762	113	0.716914
chr4_contig-0000897	118834806	118835392	+	RLTR17	LTR	ERVK	13.2	586	genome	1244	4	0.321543
chr4_contig-0000897	118835393	118835621	+	ORR1D2	LTR	ERVL-MaLR	25.4	228	genome	15762	113	0.716914
chr4_contig-0000897	118835667	118836050	-	IAPLTR1_Mm	LTR	ERVK	0.3	383	genome	1372	6	0.437318
chr4_contig-0000897	118836051	118838353	-	IAPEz-int	LTR	ERVK	1	2302	genome	6545	25	0.381971
chr4_contig-0000897	118838354	118838734	+	MTA_Mm	LTR	ERVL-MaLR	2.4	380	genome	17633	127	0.72024
chr4_contig-0000897	118838735	118839827	+	MTA_Mm	LTR	ERVL-MaLR	3	1092	genome	17633	127	0.72024
chr4_contig-0000897	118839828	118840208	+	MTA_Mm	LTR	ERVL-MaLR	2.4	380	genome	17633	127	0.72024
chr4_contig-0000897	118840209	118844444	-	IAPEz-int	LTR	ERVK	4.4	4235	genome	6545	25	0.381971
chr4_contig-0000897	118844445	118844828	-	IAPLTR1_Mm	LTR	ERVK	0.3	383	genome	1372	6	0.437318
chr4_contig-0000897	118853954	118854062	-	MLT2C2	LTR	ERVL	24.2	108	genome	547	NA	NA
chr4_contig-0000897	118854063	118854325	+	MER54A	LTR	ERVL	28.4	262	genome	191	NA	NA
chr4_contig-0000897	118854801	118855017	-	MLT2C2	LTR	ERVL	26.3	216	genome	547	NA	NA
chr4_contig-0000897	118859340	118859399	-	RLTR20C2_MM	LTR	ERVK	7	59	genome	4159	1	0.0240442
chr4_contig-0000897	118866181	118866577	+	MTC	LTR	ERVL-MaLR	13.2	396	genome	25616	8	0.0312305
chr4_contig-0000897	118870028	118870422	-	MTA_Mm	LTR	ERVL-MaLR	2.5	394	genome	17633	127	0.72024
chr4_contig-0000897	118870423	118871514	-	MTA_Mm	LTR	ERVL-MaLR	3.1	1091	genome	17633	127	0.72024
chr4_contig-0000897	118871515	118871909	-	MTA_Mm	LTR	ERVL-MaLR	2.3	394	genome	17633	127	0.72024
chr4_contig-0000897	118873197	118873268	-	RMER12C	LTR	ERVK	18.1	71	genome	7458	5	0.0670421
chr4_contig-0000897	118876485	118876722	-	MTE2b	LTR	ERVL-MaLR	24.4	237	genome	15563	NA	NA
chr4_contig-0000897	118876761	118876831	-	MTE2b	LTR	ERVL-MaLR	23.9	70	genome	15563	NA	NA
chr4_contig-0000897	118876837	118877069	-	MTE-int	LTR	ERVL-MaLR	22.9	232	genome	5161	NA	NA
chr4_contig-0000897	118878243	118878550	-	RMER21B	LTR	ERV1	18.3	307	genome	1327	49	3.69254
chr4_contig-0000897	118878578	118879030	-	RLTR10	LTR	ERVK	3.5	452	genome	4049	7	0.172882
chr4_contig-0000897	118879033	118880975	-	RLTR10-int	LTR	ERVK	2.1	1942	genome	2822	4	0.141743
chr4_contig-0000897	118880988	118881438	-	RLTR10	LTR	ERVK	3.5	450	genome	4049	7	0.172882
chr4_contig-0000897	118883329	118883731	+	RLTR23	LTR	ERV1	10	402	genome	1648	NA	NA
chr4_contig-0000897	118884886	118885216	+	ORR1F	LTR	ERVL-MaLR	28.2	330	genome	14623	2	0.0136771
chr4_contig-0000897	118887118	118887513	+	MTA_Mm	LTR	ERVL-MaLR	2.5	395	genome	17633	127	0.72024
chr4_contig-0000897	118888836	118888875	-	ORR1B1-int	LTR	ERVL-MaLR	18.8	39	genome	72815	152	0.208748
chr4_contig-0000897	118890215	118890261	-	MLTR73	LTR	ERV1	17.4	46	genome	653	NA	NA
chr4_contig-0000897	118891356	118891742	+	MTC	LTR	ERVL-MaLR	12.2	386	genome	25616	8	0.0312305
chr4_contig-0000897	118894155	118894687	-	RMER4B	LTR	ERVK	12.2	532	genome	5129	NA	NA
chr4_contig-0000897	118896670	118896738	-	ORR1F	LTR	ERVL-MaLR	22.4	68	genome	14623	2	0.0136771
chr4_contig-0000897	118898493	118898694	-	MTD	LTR	ERVL-MaLR	22.4	201	genome	48605	17	0.0349758
chr4_contig-0000897	118899525	118899713	-	MLT1O	LTR	ERVL-MaLR	29	188	genome	176	NA	NA
chr4_contig-0000897	118907871	118907999	-	RLTR17B_Mm	LTR	ERVK	18.1	128	genome	47649	60	0.125921
chr4_contig-0000897	118908053	118908100	-	RLTR17B_Mm	LTR	ERVK	17.8	47	genome	47649	60	0.125921
chr4_contig-0000897	118911227	118911578	-	RLTR15	LTR	ERVK	8	351	genome	2347	NA	NA
chr4_contig-0000897	118912823	118912944	-	LTR33	LTR	ERVL	29.7	121	genome	475	NA	NA
chr4_contig-0000897	118914745	118914787	-	ORR1C1	LTR	ERVL-MaLR	7	42	genome	8821	20	0.226732
chr4_contig-0000897	118915499	118915840	+	ORR1C1	LTR	ERVL-MaLR	15.3	341	genome	8821	20	0.226732
chr4_contig-0000897	118916175	118916315	-	RLTR17B_Mm	LTR	ERVK	21.6	140	genome	47649	60	0.125921
chr4_contig-0000897	118922097	118922146	+	RLTR21	LTR	ERVK	12.2	49	genome	3429	3	0.0874891
chr4_contig-0000897	118923770	118924064	+	RMER5	LTR	ERV1	22.2	294	genome	6606	65	0.983954
chr4_contig-0000897	118924073	118924286	-	MTE-int	LTR	ERVL-MaLR	32.9	213	genome	5161	NA	NA
chr4_contig-0000897	118924290	118924438	+	ORR1D1	LTR	ERVL-MaLR	20.3	148	genome	22495	11	0.0488998
chr4_contig-0000897	118924507	118924765	-	ORR1F	LTR	ERVL-MaLR	32.6	258	genome	14623	2	0.0136771
chr4_contig-0000897	118939245	118939446	-	MER34B	LTR	ERV1	29.1	201	genome	204	NA	NA
chr4_contig-0000897	118940593	118940786	+	ORR1D2	LTR	ERVL-MaLR	20.9	193	genome	15762	113	0.716914
chr4_contig-0000897	118944730	118944918	+	MLT1B	LTR	ERVL-MaLR	27.9	188	genome	5735	3	0.0523104
chr4_contig-0000897	118946656	118946711	+	ORR1B1-int	LTR	ERVL-MaLR	21.6	55	genome	72815	152	0.208748
chr4_contig-0000897	118948061	118948118	+	RLTR20A4	LTR	ERVK	20.7	57	genome	11777	2	0.0169823
chr4_contig-0000897	118952300	118952687	+	MTD	LTR	ERVL-MaLR	21.6	387	genome	48605	17	0.0349758
chr4_contig-0000897	118958178	118958446	+	MLT1D	LTR	ERVL-MaLR	29.9	268	genome	4844	1	0.0206441
chr4_contig-0000897	118959056	118959385	+	MLT1G	LTR	ERVL-MaLR	33	329	genome	421	NA	NA
chr4_contig-0000897	118964021	118964385	-	ORR1D1	LTR	ERVL-MaLR	17	364	genome	22495	11	0.0488998
chr4_contig-0000897	118965799	118966159	+	MTE2a	LTR	ERVL-MaLR	22.5	360	genome	14053	NA	NA
chr4_contig-0000897	118966483	118966569	-	ORR1F	LTR	ERVL-MaLR	23	86	genome	14623	2	0.0136771
chr4_contig-0000897	118971984	118972302	-	MLT1C	LTR	ERVL-MaLR	21.9	318	genome	2902	NA	NA
chr4_contig-0000897	118974849	118975163	+	RLTR17B_Mm	LTR	ERVK	19.5	314	genome	47649	60	0.125921
chr4_contig-0000897	118975862	118975977	-	MT2B	LTR	ERVL	25.9	115	genome	11536	24	0.208044
chr4_contig-0000897	118976912	118976985	-	ERV3-16A3_I	LTR	ERVL	23.6	73	genome	692	NA	NA
chr4_contig-0000897	118977005	118977303	-	ERV3-16A3_I	LTR	ERVL	28.8	298	genome	692	NA	NA
chr4_contig-0000897	118977803	118978101	-	ERV3-16A3_I	LTR	ERVL	27.7	298	genome	692	NA	NA
chr4_contig-0000897	118979537	118979914	-	ORR1D1	LTR	ERVL-MaLR	14.3	377	genome	22495	11	0.0488998
chr4_contig-0000897	118980014	118980063	+	RLTR17B_Mm	LTR	ERVK	17.5	49	genome	47649	60	0.125921
chr4_contig-0000897	118980119	118980145	+	RLTR17B_Mm	LTR	ERVK	17.5	26	genome	47649	60	0.125921
chr4_contig-0000897	118980651	118980830	-	ORR1E	LTR	ERVL-MaLR	25	179	genome	19637	NA	NA
chr4_contig-0000897	118985827	118986163	-	ORR1B2	LTR	ERVL-MaLR	9.3	336	genome	9453	NA	NA
chr4_contig-0000897	118987428	118987808	-	MTE2a	LTR	ERVL-MaLR	21.9	380	genome	14053	NA	NA
chr4_contig-0000897	118998339	118998576	-	MT2A	LTR	ERVL	30.2	237	genome	7547	36	0.477011
chr4_contig-0000897	118998585	118998913	+	ORR1B1	LTR	ERVL-MaLR	15.6	328	genome	17507	9	0.051408
chr4_contig-0000897	118999997	119000158	-	MLT1J	LTR	ERVL-MaLR	31.5	161	genome	1127	NA	NA
chr4_contig-0000897	119000914	119001287	-	ORR1E	LTR	ERVL-MaLR	27.8	373	genome	19637	NA	NA
chr4_contig-0000897	119013002	119013012	-	RLTR17B_Mm	LTR	ERVK	19.6	10	genome	47649	60	0.125921
chr4_contig-0000897	119013089	119013132	-	RLTR17B_Mm	LTR	ERVK	19.6	43	genome	47649	60	0.125921
chr4_contig-0000897	119021913	119022262	-	MTE2b	LTR	ERVL-MaLR	24.2	349	genome	15563	NA	NA
chr4_contig-0000897	119037535	119037873	-	ORR1E	LTR	ERVL-MaLR	21.7	338	genome	19637	NA	NA
chr4_contig-0000897	119040994	119041386	+	MTA_Mm	LTR	ERVL-MaLR	4.6	392	genome	17633	127	0.72024
chr4_contig-0000897	119041726	119042096	+	ORR1E	LTR	ERVL-MaLR	25.3	370	genome	19637	NA	NA
chr4_contig-0000897	119048158	119048300	+	RLTR17B_Mm	LTR	ERVK	20.8	142	genome	47649	60	0.125921
chr4_contig-0000897	119056557	119056646	+	RLTR20A4	LTR	ERVK	17.7	89	genome	11777	2	0.0169823
chr4_contig-0000897	119058762	119059092	-	ORR1D2	LTR	ERVL-MaLR	21.8	330	genome	15762	113	0.716914
chr4_contig-0000897	119066551	119066819	+	RLTR17B_Mm	LTR	ERVK	20.6	268	genome	47649	60	0.125921
chr4_contig-0000897	119070199	119070497	-	ORR1E	LTR	ERVL-MaLR	24.9	298	genome	19637	NA	NA
chr4_contig-0000897	119071296	119071680	-	MLT1C2	LTR	ERVL-MaLR	33.3	384	genome	4508	NA	NA
chr4_contig-0000897	119073968	119074389	+	MTD	LTR	ERVL-MaLR	20.4	421	genome	48605	17	0.0349758
chr4_contig-0000897	119076294	119076614	-	ORR1A2	LTR	ERVL-MaLR	11.3	320	genome	16982	2	0.0117772
chr4_contig-0000897	119079905	119080277	+	ORR1E	LTR	ERVL-MaLR	21.6	372	genome	19637	NA	NA
chr4_contig-0000897	119080285	119080448	-	MLT1A	LTR	ERVL-MaLR	31	163	genome	4124	NA	NA
chr4_contig-0000897	119081306	119081438	+	MLT1A1	LTR	ERVL-MaLR	25.6	132	genome	5831	NA	NA
chr4_contig-0000897	119082871	119082934	+	RLTR20A4	LTR	ERVK	18.8	63	genome	11777	2	0.0169823
chr4_contig-0000897	119085215	119085494	+	MTEb	LTR	ERVL-MaLR	23.1	279	genome	10819	37	0.341991
chr4_contig-0000897	119085932	119086074	+	ORR1E	LTR	ERVL-MaLR	25.9	142	genome	19637	NA	NA
chr4_contig-0000897	119086075	119086163	-	MTC	LTR	ERVL-MaLR	11.8	88	genome	25616	8	0.0312305
chr4_contig-0000897	119093052	119093266	-	RLTR17B_Mm	LTR	ERVK	21.8	214	genome	47649	60	0.125921
chr4_contig-0000897	119108679	119109168	+	MT2A	LTR	ERVL	30.8	489	genome	7547	36	0.477011
chr4_contig-0000897	119112068	119112187	-	LTR72_RN	LTR	ERV1	18.6	119	genome	798	NA	NA
chr4_contig-0000897	119113086	119113184	+	ORR1C2	LTR	ERVL-MaLR	27.8	98	genome	12112	NA	NA
chr4_contig-0000897	119114453	119114713	-	MLT1J	LTR	ERVL-MaLR	28.5	260	genome	1127	NA	NA
chr4_contig-0000897	119115598	119115628	-	RMER17C2	LTR	ERVK	24.1	30	genome	2821	10	0.354484
chr4_contig-0000897	119115666	119115813	-	RMER17C2	LTR	ERVK	24.1	147	genome	2821	10	0.354484
chr4_contig-0000897	119115804	119116035	-	ORR1B1	LTR	ERVL-MaLR	14.3	231	genome	17507	9	0.051408
chr4_contig-0000897	119117849	119118196	-	MLTR11A	LTR	ERVK	23.6	347	genome	2034	NA	NA
chr4_contig-0000897	119118373	119118756	-	IAPEY_LTR	LTR	ERVK	2.9	383	genome	548	NA	NA
chr4_contig-0000897	119118759	119121474	-	IAPEy-int	LTR	ERVK	2.4	2715	genome	651	23	3.53303
chr4_contig-0000897	119121475	119122153	-	IAPEy-int	LTR	ERVK	14.5	678	genome	651	23	3.53303
chr4_contig-0000897	119122154	119122537	-	IAPEY_LTR	LTR	ERVK	3.1	383	genome	548	NA	NA
chr4_contig-0000897	119122966	119123231	-	RLTR17B_Mm	LTR	ERVK	24.5	265	genome	47649	60	0.125921
chr4_contig-0000897	119123264	119123378	-	RLTR17B_Mm	LTR	ERVK	23.4	114	genome	47649	60	0.125921
chr4_contig-0000897	119125643	119125702	-	RLTR17B_Mm	LTR	ERVK	23.6	59	genome	47649	60	0.125921
chr4_contig-0000897	119125737	119125954	-	RLTR17B_Mm	LTR	ERVK	24.5	217	genome	47649	60	0.125921
chr4_contig-0000897	119126067	119126096	-	RLTR31D_MM	LTR	ERVK	16.2	29	genome	5651	4	0.0707839
chr4_contig-0000897	119126097	119126202	+	RLTR51A_Mm	LTR	ERVK	17.1	105	genome	2874	1	0.0347947
chr4_contig-0000897	119128690	119129008	-	ORR1F	LTR	ERVL-MaLR	27.2	318	genome	14623	2	0.0136771
chr4_contig-0000897	119135320	119135695	+	MTE2a	LTR	ERVL-MaLR	22.5	375	genome	14053	NA	NA
chr4_contig-0000897	119137414	119138043	-	RMER6C	LTR	ERVK	11.8	629	genome	5405	NA	NA
chr4_contig-0000897	119143564	119143633	-	RLTR17B_Mm	LTR	ERVK	22.1	69	genome	47649	60	0.125921
chr4_contig-0000897	119143634	119143958	-	ORR1D1	LTR	ERVL-MaLR	17.3	324	genome	22495	11	0.0488998
chr4_contig-0000897	119143960	119143991	-	RLTR17B_Mm	LTR	ERVK	21.8	31	genome	47649	60	0.125921
chr4_contig-0000897	119144037	119144180	-	RLTR17B_Mm	LTR	ERVK	23.7	143	genome	47649	60	0.125921
chr4_contig-0000897	119153807	119153860	-	RLTR20C2_MM	LTR	ERVK	16.7	53	genome	4159	1	0.0240442
chr4_contig-0000897	119163323	119163409	-	ORR1B1-int	LTR	ERVL-MaLR	22.1	86	genome	72815	152	0.208748
chr4_contig-0000897	119173538	119173594	+	RLTR20A4	LTR	ERVK	17.5	56	genome	11777	2	0.0169823
chr4_contig-0000897	119180542	119180556	+	ORR1B1-int	LTR	ERVL-MaLR	29	14	genome	72815	152	0.208748
chr4_contig-0000897	119196101	119196437	-	ORR1A2	LTR	ERVL-MaLR	8.5	336	genome	16982	2	0.0117772
chr4_contig-0000897	119198524	119198650	-	MLT1A0	LTR	ERVL-MaLR	32.3	126	genome	6228	NA	NA
chr4_contig-0000897	119211108	119211465	+	MTE2a	LTR	ERVL-MaLR	22.9	357	genome	14053	NA	NA
chr4_contig-0000897	119217485	119217503	-	MLT2B4	LTR	ERVL	28.8	18	genome	1218	NA	NA
chr4_contig-0000897	119217552	119217678	-	MLT2B4	LTR	ERVL	28.8	126	genome	1218	NA	NA
chr4_contig-0000897	119217718	119217915	-	MLT2B4	LTR	ERVL	25.1	197	genome	1218	NA	NA
chr4_contig-0000897	119229250	119229573	-	MTEa	LTR	ERVL-MaLR	17.7	323	genome	17156	2	0.0116577
chr4_contig-0000897	119233400	119233745	-	ORR1B2	LTR	ERVL-MaLR	14	345	genome	9453	NA	NA
chr4_contig-0000897	119239724	119239776	+	MLT1D	LTR	ERVL-MaLR	24.5	52	genome	4844	1	0.0206441
chr4_contig-0000897	119239886	119240086	+	MLT1D	LTR	ERVL-MaLR	35	200	genome	4844	1	0.0206441
chr4_contig-0000897	119241718	119241811	+	RLTR21	LTR	ERVK	22.2	93	genome	3429	3	0.0874891
chr4_contig-0000897	119244738	119245138	-	MTC	LTR	ERVL-MaLR	14	400	genome	25616	8	0.0312305
chr4_contig-0000897	119250343	119250684	+	MTD	LTR	ERVL-MaLR	17.3	341	genome	48605	17	0.0349758
chr4_contig-0000897	119253284	119253668	+	MTD	LTR	ERVL-MaLR	24.1	384	genome	48605	17	0.0349758
chr4_contig-0000897	119256201	119256433	-	MLT1E2	LTR	ERVL-MaLR	32	232	genome	983	NA	NA
chr4_contig-0000897	119264764	119264995	-	RLTR17B_Mm	LTR	ERVK	21.4	231	genome	47649	60	0.125921
chr4_contig-0000897	119269342	119269489	+	ORR1B1-int	LTR	ERVL-MaLR	20.2	147	genome	72815	152	0.208748
chr4_contig-0000897	119273376	119273550	-	MLT2D	LTR	ERVL	22.9	174	genome	1190	NA	NA
chr4_contig-0000897	119283194	119283258	+	MLT1E2	LTR	ERVL-MaLR	24.6	64	genome	983	NA	NA
chr4_contig-0000897	119283356	119283423	+	MLT1E2	LTR	ERVL-MaLR	27.9	67	genome	983	NA	NA
chr4_contig-0000897	119285208	119285220	+	ORR1B1-int	LTR	ERVL-MaLR	18.7	12	genome	72815	152	0.208748
chr4_contig-0000897	119292463	119292594	-	ORR1E	LTR	ERVL-MaLR	23.7	131	genome	19637	NA	NA
chr4_contig-0000897	119292742	119292826	-	ORR1E	LTR	ERVL-MaLR	28.2	84	genome	19637	NA	NA
chr4_contig-0000897	119297775	119298129	+	RLTR15	LTR	ERVK	11.2	354	genome	2347	NA	NA
chr4_contig-0000897	119299029	119299224	-	ORR1D1	LTR	ERVL-MaLR	14.4	195	genome	22495	11	0.0488998
chr4_contig-0000897	119299256	119299393	-	ORR1D1	LTR	ERVL-MaLR	14.4	137	genome	22495	11	0.0488998
chr4_contig-0000897	119301671	119301884	-	RLTR10	LTR	ERVK	10.4	213	genome	4049	7	0.172882
chr4_contig-0000897	119301914	119302249	-	RLTR10	LTR	ERVK	6.4	335	genome	4049	7	0.172882
chr4_contig-0000897	119302249	119303240	-	RLTR10-int	LTR	ERVK	2.5	991	genome	2822	4	0.141743
chr4_contig-0000897	119303324	119303472	-	RLTR10-int	LTR	ERVK	13.5	148	genome	2822	4	0.141743
chr4_contig-0000897	119303518	119304485	-	RLTR10-int	LTR	ERVK	2.9	967	genome	2822	4	0.141743
chr4_contig-0000897	119304486	119304670	-	RLTR10	LTR	ERVK	8.2	184	genome	4049	7	0.172882
chr4_contig-0000897	119304737	119305052	-	RLTR10	LTR	ERVK	6.4	315	genome	4049	7	0.172882
chr4_contig-0000897	119306049	119306273	+	MTEb	LTR	ERVL-MaLR	29.3	224	genome	10819	37	0.341991
chr4_contig-0000897	119306307	119306373	+	MTEb	LTR	ERVL-MaLR	28.4	66	genome	10819	37	0.341991
chr4_contig-0000897	119310371	119310690	-	ORR1A3	LTR	ERVL-MaLR	9.4	319	genome	5132	17	0.331255
chr4_contig-0000897	119314132	119314532	-	RLTR12D	LTR	ERVK	24.9	400	genome	723	NA	NA
chr4_contig-0000897	119332395	119332752	-	MTD	LTR	ERVL-MaLR	22.5	357	genome	48605	17	0.0349758
chr4_contig-0000897	119333020	119333148	-	MLT1I	LTR	ERVL-MaLR	35.4	128	genome	603	NA	NA
chr4_contig-0000897	119333255	119333616	+	MTEa	LTR	ERVL-MaLR	28.7	361	genome	17156	2	0.0116577
chr4_contig-0000897	119334129	119334220	+	MT2B2	LTR	ERVL	31.9	91	genome	2686	NA	NA
chr4_contig-0000897	119335985	119336200	+	RLTR17B_Mm	LTR	ERVK	34.7	215	genome	47649	60	0.125921
chr4_contig-0000897	119336236	119336277	-	RLTR17B_Mm	LTR	ERVK	27.1	41	genome	47649	60	0.125921
chr4_contig-0000897	119352503	119352568	+	RLTR20A4	LTR	ERVK	13.6	65	genome	11777	2	0.0169823
chr4_contig-0000897	119361257	119361496	-	RLTR17B_Mm	LTR	ERVK	23.7	239	genome	47649	60	0.125921
chr4_contig-0000897	119363394	119363435	+	ORR1B1-int	LTR	ERVL-MaLR	27.3	41	genome	72815	152	0.208748
chr4_contig-0000897	119365373	119365698	-	ORR1F	LTR	ERVL-MaLR	23.9	325	genome	14623	2	0.0136771
chr4_contig-0000897	119366471	119366882	-	MTD	LTR	ERVL-MaLR	17	411	genome	48605	17	0.0349758
chr4_contig-0000897	119367123	119367398	+	MER34A	LTR	ERV1	26.8	275	genome	388	NA	NA
chr4_contig-0000897	119368637	119368688	-	MTE2b	LTR	ERVL-MaLR	28.6	51	genome	15563	NA	NA
chr4_contig-0000897	119368755	119369084	-	MTE2b	LTR	ERVL-MaLR	26.3	329	genome	15563	NA	NA
chr4_contig-0000897	119374141	119374312	-	MLT1B	LTR	ERVL-MaLR	29.4	171	genome	5735	3	0.0523104
chr4_contig-0000897	119376934	119376993	-	MLT1B	LTR	ERVL-MaLR	25	59	genome	5735	3	0.0523104
chr4_contig-0000897	119379060	119379191	+	ORR1B1-int	LTR	ERVL-MaLR	27.5	131	genome	72815	152	0.208748
chr4_contig-0000897	119393770	119393969	+	MamGypLTR3a	LTR	Gypsy	29.9	199	genome	47	NA	NA
chr4_contig-0000897	119394021	119394293	-	ORR1F	LTR	ERVL-MaLR	26.8	272	genome	14623	2	0.0136771
chr4_contig-0000897	119394306	119394641	-	MTE2b	LTR	ERVL-MaLR	25	335	genome	15563	NA	NA
chr4_contig-0000897	119398348	119398738	-	MTC	LTR	ERVL-MaLR	13.3	390	genome	25616	8	0.0312305
chr4_contig-0000897	119398784	119399473	-	ERVL-E-int	LTR	ERVL	33.7	689	genome	1176	5	0.42517
chr4_contig-0000897	119399727	119400034	+	MT2A	LTR	ERVL	28.1	307	genome	7547	36	0.477011
chr4_contig-0000897	119400030	119400124	+	MT2A	LTR	ERVL	21.7	94	genome	7547	36	0.477011
chr4_contig-0000897	119400128	119400419	-	ERVL-E-int	LTR	ERVL	31	291	genome	1176	5	0.42517
chr4_contig-0000897	119402025	119402041	-	ORR1E	LTR	ERVL-MaLR	23.4	16	genome	19637	NA	NA
chr4_contig-0000897	119403429	119403764	-	RMER5	LTR	ERV1	27.4	335	genome	6606	65	0.983954
chr4_contig-0000897	119406555	119406634	-	ORR1F	LTR	ERVL-MaLR	23.8	79	genome	14623	2	0.0136771
chr4_contig-0000897	119406637	119406956	+	ORR1A2	LTR	ERVL-MaLR	6.9	319	genome	16982	2	0.0117772
chr4_contig-0000897	119407104	119407212	-	ORR1E	LTR	ERVL-MaLR	26.3	108	genome	19637	NA	NA
chr4_contig-0000897	119408859	119409106	-	ORR1E	LTR	ERVL-MaLR	22.6	247	genome	19637	NA	NA
chr4_contig-0000897	119416956	119417094	-	RLTR17B_Mm	LTR	ERVK	24.1	138	genome	47649	60	0.125921
chr4_contig-0000897	119425380	119425551	-	RLTR17B_Mm	LTR	ERVK	34.4	171	genome	47649	60	0.125921
chr4_contig-0000897	119427202	119427366	+	MT2B	LTR	ERVL	24.5	164	genome	11536	24	0.208044
chr4_contig-0000897	119427239	119427389	+	ORR1E	LTR	ERVL-MaLR	16.6	150	genome	19637	NA	NA
chr4_contig-0000897	119427571	119427654	+	ORR1E	LTR	ERVL-MaLR	20.2	83	genome	19637	NA	NA
chr4_contig-0000897	119431468	119431863	-	MTA_Mm	LTR	ERVL-MaLR	2.3	395	genome	17633	127	0.72024
chr4_contig-0000897	119438033	119438320	-	ORR1A3	LTR	ERVL-MaLR	15.3	287	genome	5132	17	0.331255
chr4_contig-0000897	119439368	119439461	+	ORR1B1-int	LTR	ERVL-MaLR	36.2	93	genome	72815	152	0.208748
chr4_contig-0000897	119439894	119440330	-	MLT1H	LTR	ERVL-MaLR	25.5	436	genome	885	NA	NA
chr4_contig-0000897	119450943	119451000	+	MLT1I	LTR	ERVL-MaLR	23.2	57	genome	603	NA	NA
chr4_contig-0000897	119458419	119458594	+	MTEb	LTR	ERVL-MaLR	25.1	175	genome	10819	37	0.341991
chr4_contig-0000897	119458824	119458942	+	MTEb	LTR	ERVL-MaLR	18.5	118	genome	10819	37	0.341991
chr4_contig-0000897	119459002	119459064	+	MTEb	LTR	ERVL-MaLR	10.2	62	genome	10819	37	0.341991
chr4_contig-0000897	119484533	119484583	+	RLTR20A4	LTR	ERVK	6.9	50	genome	11777	2	0.0169823
chr4_contig-0000897	119485175	119485219	+	MT2B	LTR	ERVL	21.1	44	genome	11536	24	0.208044
chr4_contig-0000897	119485259	119485371	+	MT2B	LTR	ERVL	21.1	112	genome	11536	24	0.208044
chr4_contig-0000897	119485594	119485668	-	MLT1C2	LTR	ERVL-MaLR	27	74	genome	4508	NA	NA
chr4_contig-0000897	119488487	119488699	-	ORR1F	LTR	ERVL-MaLR	27.8	212	genome	14623	2	0.0136771
chr4_contig-0000897	119490268	119490294	-	MLT2B1	LTR	ERVL	32.7	26	genome	1200	NA	NA
chr4_contig-0000897	119490334	119490478	-	MLT2B1	LTR	ERVL	32.7	144	genome	1200	NA	NA
chr4_contig-0000897	119490531	119490708	-	MLT2B1	LTR	ERVL	25.4	177	genome	1200	NA	NA
chr4_contig-0000897	119491255	119491644	+	MTD	LTR	ERVL-MaLR	22.3	389	genome	48605	17	0.0349758
chr4_contig-0000897	119494022	119494311	+	MT2C_Mm	LTR	ERVL	7	289	genome	2379	10	0.420345
chr4_contig-0000897	119494360	119494546	+	MT2C_Mm	LTR	ERVL	7	186	genome	2379	10	0.420345
chr4_contig-0000897	119495541	119495623	+	ORR1D2	LTR	ERVL-MaLR	22.2	82	genome	15762	113	0.716914
chr4_contig-0000897	119498688	119498751	+	MLT2F	LTR	ERVL	26.6	63	genome	203	NA	NA
chr4_contig-0000897	119498751	119498792	+	MLT2F	LTR	ERVL	19.1	41	genome	203	NA	NA
chr4_contig-0000897	119504699	119504789	+	MLT1A	LTR	ERVL-MaLR	25.3	90	genome	4124	NA	NA
chr4_contig-0000897	119505935	119506059	-	MLT1K	LTR	ERVL-MaLR	25	124	genome	858	NA	NA
chr4_contig-0000897	119506436	119506648	+	MLT1B	LTR	ERVL-MaLR	27.4	212	genome	5735	3	0.0523104
chr4_contig-0000897	119512984	119513101	-	RLTR17B_Mm	LTR	ERVK	26.3	117	genome	47649	60	0.125921
chr4_contig-0000897	119514267	119514635	+	MTD	LTR	ERVL-MaLR	14.9	368	genome	48605	17	0.0349758
chr4_contig-0000897	119521959	119522353	+	MTA_Mm	LTR	ERVL-MaLR	2	394	genome	17633	127	0.72024
chr4_contig-0000897	119522354	119523451	+	MTA_Mm	LTR	ERVL-MaLR	3.4	1097	genome	17633	127	0.72024
chr4_contig-0000897	119523452	119523846	+	MTA_Mm	LTR	ERVL-MaLR	2	394	genome	17633	127	0.72024
chr4_contig-0000897	119526712	119526913	+	MLT1H2	LTR	ERVL-MaLR	26	201	genome	554	NA	NA
chr4_contig-0000897	119530915	119531045	+	MLT1H2	LTR	ERVL-MaLR	24.8	130	genome	554	NA	NA
chr4_contig-0000897	119532796	119532904	+	MLT2D	LTR	ERVL	23.2	108	genome	1190	NA	NA
chr4_contig-0000897	119534421	119534756	-	ORR1F	LTR	ERVL-MaLR	25.2	335	genome	14623	2	0.0136771
chr4_contig-0000897	119538742	119538852	-	MLT1A1	LTR	ERVL-MaLR	22.2	110	genome	5831	NA	NA
chr4_contig-0000897	119540948	119541086	+	ORR1B1-int	LTR	ERVL-MaLR	21.2	138	genome	72815	152	0.208748
chr4_contig-0000897	119541766	119542153	-	MTE2a	LTR	ERVL-MaLR	21.2	387	genome	14053	NA	NA
chr4_contig-0000897	119543216	119543609	-	ORR1C1	LTR	ERVL-MaLR	13.2	393	genome	8821	20	0.226732
chr4_contig-0000897	119543636	119543883	+	MTEb	LTR	ERVL-MaLR	32.4	247	genome	10819	37	0.341991
chr4_contig-0000897	119550058	119550361	+	MTD	LTR	ERVL-MaLR	24.4	303	genome	48605	17	0.0349758
chr4_contig-0000897	119554253	119554381	-	RLTR17B_Mm	LTR	ERVK	22.4	128	genome	47649	60	0.125921
chr4_contig-0000897	119555917	119555967	-	RMER12C	LTR	ERVK	17.6	50	genome	7458	5	0.0670421
chr4_contig-0000897	119557811	119557928	-	RLTR17B_Mm	LTR	ERVK	22.1	117	genome	47649	60	0.125921
chr4_contig-0000897	119564418	119564746	-	ORR1G	LTR	ERVL-MaLR	27.4	328	genome	5345	20	0.374181
chr4_contig-0000897	119572125	119572490	+	ORR1B2	LTR	ERVL-MaLR	13.9	365	genome	9453	NA	NA
chr4_contig-0000897	119572526	119572673	+	LTR16C	LTR	ERVL	29.2	147	genome	507	NA	NA
chr4_contig-0000897	119572914	119573012	-	MLT1J	LTR	ERVL-MaLR	27.8	98	genome	1127	NA	NA
chr4_contig-0000897	119577323	119577654	+	MER90	LTR	ERV1	30.6	331	genome	204	NA	NA
chr4_contig-0000897	119579488	119579542	-	MLT2B1	LTR	ERVL	27.5	54	genome	1200	NA	NA
chr4_contig-0000897	119579574	119579938	-	MLT2B1	LTR	ERVL	25.6	364	genome	1200	NA	NA
chr4_contig-0000897	119580342	119580561	-	MLT1E2	LTR	ERVL-MaLR	23.4	219	genome	983	NA	NA
chr4_contig-0000897	119583392	119583679	+	MTE2a	LTR	ERVL-MaLR	24.9	287	genome	14053	NA	NA
chr4_contig-0000897	119583724	119583852	-	MT2B	LTR	ERVL	19.9	128	genome	11536	24	0.208044
chr4_contig-0000897	119587749	119587862	+	ORR1B1-int	LTR	ERVL-MaLR	25.2	113	genome	72815	152	0.208748
chr4_contig-0000897	119589259	119589464	+	MLT1E3	LTR	ERVL-MaLR	20.2	205	genome	520	NA	NA
chr4_contig-0000897	119590370	119590533	-	ORR1B1-int	LTR	ERVL-MaLR	15.1	163	genome	72815	152	0.208748
chr4_contig-0000897	119591062	119591190	-	ORR1B1-int	LTR	ERVL-MaLR	31.5	128	genome	72815	152	0.208748
chr4_contig-0000897	119593122	119593249	+	MLT1A1	LTR	ERVL-MaLR	22.4	127	genome	5831	NA	NA
chr4_contig-0000897	119594277	119594434	-	MTC	LTR	ERVL-MaLR	19.4	157	genome	25616	8	0.0312305
chr4_contig-0000897	119594431	119594495	-	MLTR18D_MM	LTR	ERVK	20	64	genome	601	NA	NA
chr4_contig-0000897	119596802	119597147	-	MTD	LTR	ERVL-MaLR	20.2	345	genome	48605	17	0.0349758
chr4_contig-0000897	119606291	119606626	-	IAPLTR1a_Mm	LTR	ERVK	10	335	genome	2072	10	0.482625
chr4_contig-0000897	119607148	119607183	-	ORR1B1-int	LTR	ERVL-MaLR	19.3	35	genome	72815	152	0.208748
chr4_contig-0000897	119607332	119607347	-	ORR1B1-int	LTR	ERVL-MaLR	19.3	15	genome	72815	152	0.208748
chr4_contig-0000897	119607676	119608046	+	MTD	LTR	ERVL-MaLR	18.3	370	genome	48605	17	0.0349758
chr4_contig-0000897	119608536	119608922	-	MTC	LTR	ERVL-MaLR	17	386	genome	25616	8	0.0312305
chr4_contig-0000897	119609917	119609932	+	ORR1F	LTR	ERVL-MaLR	22.3	15	genome	14623	2	0.0136771
chr4_contig-0000897	119612390	119612753	+	ORR1F	LTR	ERVL-MaLR	27.4	363	genome	14623	2	0.0136771
chr4_contig-0000897	119620383	119620780	-	MTD	LTR	ERVL-MaLR	20.6	397	genome	48605	17	0.0349758
chr4_contig-0000897	119621578	119621762	-	MLT1-int	LTR	ERVL-MaLR	24.3	184	genome	245	NA	NA
chr4_contig-0000897	119621921	119622233	-	MLT1-int	LTR	ERVL-MaLR	34.9	312	genome	245	NA	NA
chr4_contig-0000897	119622298	119622745	-	MLT1-int	LTR	ERVL-MaLR	24.8	447	genome	245	NA	NA
chr4_contig-0000897	119625249	119625837	-	RLTR20A2	LTR	ERVK	14.7	588	genome	437	NA	NA
chr4_contig-0000897	119629670	119629695	-	ORR1A3-int	LTR	ERVL-MaLR	23	25	genome	9891	53	0.535841
chr4_contig-0000897	119632695	119633028	+	ORR1D1	LTR	ERVL-MaLR	19.8	333	genome	22495	11	0.0488998
chr4_contig-0000897	119633212	119634091	+	RMER19B	LTR	ERVK	14.4	879	genome	5661	NA	NA
chr4_contig-0000897	119637548	119637691	+	ORR1B1-int	LTR	ERVL-MaLR	16.2	143	genome	72815	152	0.208748
chr4_contig-0000897	119639160	119639241	-	MLT1B	LTR	ERVL-MaLR	19.7	81	genome	5735	3	0.0523104
chr4_contig-0000897	119639812	119640150	-	ORR1B1	LTR	ERVL-MaLR	11.1	338	genome	17507	9	0.051408
chr4_contig-0000897	119642698	119642789	-	RLTR17B_Mm	LTR	ERVK	24.7	91	genome	47649	60	0.125921
chr4_contig-0000897	119645099	119645271	-	MTE2b	LTR	ERVL-MaLR	23.9	172	genome	15563	NA	NA
chr4_contig-0000897	119645277	119645589	-	MTE2b	LTR	ERVL-MaLR	22.4	312	genome	15563	NA	NA
chr4_contig-0000897	119648364	119648685	-	MTE2b	LTR	ERVL-MaLR	25.9	321	genome	15563	NA	NA
chr4_contig-0000897	119650381	119650441	-	MYSERV6-int	LTR	ERVK	14.8	60	genome	11540	129	1.11785
chr4_contig-0000897	119651841	119651938	-	MLT2B3	LTR	ERVL	25.8	97	genome	385	NA	NA
chr4_contig-0000897	119664798	119664875	+	MYSERV6-int	LTR	ERVK	18.4	77	genome	11540	129	1.11785
chr4_contig-0000897	119670993	119671004	-	ORR1B1-int	LTR	ERVL-MaLR	15.7	11	genome	72815	152	0.208748
chr4_contig-0000897	119672636	119672743	+	RLTR17B_Mm	LTR	ERVK	17.8	107	genome	47649	60	0.125921
chr4_contig-0000897	119674131	119674275	+	MT2B	LTR	ERVL	24	144	genome	11536	24	0.208044
chr4_contig-0000897	119677797	119678186	-	RLTR24	LTR	ERV1	16.9	389	genome	1243	NA	NA
chr4_contig-0000897	119682059	119682229	-	ORR1C2	LTR	ERVL-MaLR	14.3	170	genome	12112	NA	NA
chr4_contig-0000897	119687773	119687907	-	MLTR12	LTR	ERV1	16.3	134	genome	402	NA	NA
chr4_contig-0000897	119688012	119688160	-	MLTR12	LTR	ERV1	27.9	148	genome	402	NA	NA
chr4_contig-0000897	119688681	119688760	-	MTEb	LTR	ERVL-MaLR	12.5	79	genome	10819	37	0.341991
chr4_contig-0000897	119689838	119690217	-	MTEa	LTR	ERVL-MaLR	29.3	379	genome	17156	2	0.0116577
chr4_contig-0000897	119691393	119692114	-	RMER6A	LTR	ERVK	10.9	721	genome	4846	260	5.36525
chr4_contig-0000897	119697375	119697772	+	MTC	LTR	ERVL-MaLR	17.6	397	genome	25616	8	0.0312305
chr4_contig-0000897	119702285	119702343	+	ORR1C2	LTR	ERVL-MaLR	9.3	58	genome	12112	NA	NA
chr4_contig-0000897	119702755	119702862	-	ORR1B1-int	LTR	ERVL-MaLR	10.7	107	genome	72815	152	0.208748
chr4_contig-0000897	119703161	119703459	-	MTD	LTR	ERVL-MaLR	17	298	genome	48605	17	0.0349758
chr4_contig-0000897	119703528	119703664	-	MLT1F1	LTR	ERVL-MaLR	31.3	136	genome	984	NA	NA
chr4_contig-0000897	119705079	119705296	-	MLT1F1	LTR	ERVL-MaLR	31.6	217	genome	984	NA	NA
chr4_contig-0000897	119713748	119713933	-	MTC	LTR	ERVL-MaLR	17.7	185	genome	25616	8	0.0312305
chr4_contig-0000897	119718671	119718803	-	MLT1A0	LTR	ERVL-MaLR	24.1	132	genome	6228	NA	NA
chr4_contig-0000897	119718890	119718958	-	MLT1A0	LTR	ERVL-MaLR	16.7	68	genome	6228	NA	NA
chr4_contig-0000897	119730695	119731130	-	RLTR10C	LTR	ERVK	1.9	435	genome	1749	7	0.400229
chr4_contig-0000897	119738226	119738365	-	ORR1B1-int	LTR	ERVL-MaLR	16.4	139	genome	72815	152	0.208748
chr4_contig-0000897	119742415	119742564	-	ORR1B1-int	LTR	ERVL-MaLR	12.1	149	genome	72815	152	0.208748
chr4_contig-0000897	119742810	119743126	+	MTC	LTR	ERVL-MaLR	17.9	316	genome	25616	8	0.0312305
chr4_contig-0000897	119749846	119750005	+	ORR1B1-int	LTR	ERVL-MaLR	15	159	genome	72815	152	0.208748
chr4_contig-0000897	119752101	119752142	+	RLTR19-int	LTR	ERVK	21.4	41	genome	3057	2	0.0654236
chr4_contig-0000897	119754931	119755085	+	ORR1B1-int	LTR	ERVL-MaLR	13.3	154	genome	72815	152	0.208748
chr4_contig-0000897	119755677	119755797	+	RMER10B	LTR	ERVL	19.3	120	genome	3078	11	0.357375
chr4_contig-0000897	119759076	119759093	+	ORR1B1-int	LTR	ERVL-MaLR	17.6	17	genome	72815	152	0.208748
chr4_contig-0000897	119768062	119768132	+	RLTR20A4	LTR	ERVK	25.4	70	genome	11777	2	0.0169823
chr4_contig-0000897	119768190	119768206	+	ORR1B1-int	LTR	ERVL-MaLR	19.3	16	genome	72815	152	0.208748
chr4_contig-0000897	119768446	119768898	-	RMER4A	LTR	ERVK	14	452	genome	2111	NA	NA
chr4_contig-0000897	119771384	119771397	+	ORR1B1-int	LTR	ERVL-MaLR	17.3	13	genome	72815	152	0.208748
chr4_contig-0000897	119777419	119777576	-	MER77	LTR	ERVL	29.1	157	genome	312	NA	NA
chr4_contig-0000897	119777967	119778229	+	RLTR26B_MM	LTR	ERVK	11.8	262	genome	531	NA	NA
chr4_contig-0000897	119778230	119778498	+	RLTR10B	LTR	ERVK	1.9	268	genome	417	7	1.67866
chr4_contig-0000897	119778499	119778736	+	RLTR26B_MM	LTR	ERVK	15.1	237	genome	531	NA	NA
chr4_contig-0000897	119778758	119778844	+	RLTR26B_MM	LTR	ERVK	16.1	86	genome	531	NA	NA
chr4_contig-0000897	119781534	119781616	+	RLTR51A_Mm	LTR	ERVK	9.8	82	genome	2874	1	0.0347947
chr4_contig-0000897	119787027	119787149	-	ORR1B1-int	LTR	ERVL-MaLR	21.7	122	genome	72815	152	0.208748
chr4_contig-0000897	119787395	119787609	-	MTEb	LTR	ERVL-MaLR	32.2	214	genome	10819	37	0.341991
chr4_contig-0000897	119787802	119787859	-	RLTR51A_Mm	LTR	ERVK	3.5	57	genome	2874	1	0.0347947
chr4_contig-0000897	119789613	119789949	-	ORR1A1	LTR	ERVL-MaLR	11.3	336	genome	4937	7	0.141787
chr4_contig-0000897	119790114	119790237	-	ORR1B1-int	LTR	ERVL-MaLR	12.1	123	genome	72815	152	0.208748
chr4_contig-0000897	119790248	119790386	-	ORR1B1-int	LTR	ERVL-MaLR	16.8	138	genome	72815	152	0.208748
chr4_contig-0000897	119792234	119792298	+	MLT1H2	LTR	ERVL-MaLR	21.5	64	genome	554	NA	NA
chr4_contig-0000897	119793793	119793811	-	ORR1B1-int	LTR	ERVL-MaLR	15.9	18	genome	72815	152	0.208748
chr4_contig-0000897	119793954	119793966	-	ORR1B1-int	LTR	ERVL-MaLR	15.9	12	genome	72815	152	0.208748
chr4_contig-0000897	119797255	119797648	+	MTA_Mm	LTR	ERVL-MaLR	4.6	393	genome	17633	127	0.72024
chr4_contig-0000897	119798643	119798872	+	MT2A	LTR	ERVL	23	229	genome	7547	36	0.477011
chr4_contig-0000897	119798887	119798972	+	MT2A	LTR	ERVL	16.3	85	genome	7547	36	0.477011
chr4_contig-0000897	119800240	119800342	+	RMER20C_Mm	LTR	ERVK	16.6	102	genome	1478	NA	NA
chr4_contig-0000897	119800451	119800734	+	RMER20C_Mm	LTR	ERVK	21.6	283	genome	1478	NA	NA
chr4_contig-0000897	119801688	119802060	+	ORR1D2	LTR	ERVL-MaLR	25.1	372	genome	15762	113	0.716914
chr4_contig-0000897	119809698	119809737	+	ORR1A3-int	LTR	ERVL-MaLR	20.4	39	genome	9891	53	0.535841
chr4_contig-0000897	119810804	119810833	+	ORR1A3-int	LTR	ERVL-MaLR	21.4	29	genome	9891	53	0.535841
chr4_contig-0000897	119814370	119814644	-	RLTR17B_Mm	LTR	ERVK	19.7	274	genome	47649	60	0.125921
chr4_contig-0000897	119819876	119820256	-	MTA_Mm	LTR	ERVL-MaLR	5.8	380	genome	17633	127	0.72024
chr4_contig-0000897	119832459	119832864	+	MTB_Mm	LTR	ERVL-MaLR	6.9	405	genome	5415	NA	NA
chr4_contig-0000897	119834218	119834319	-	ORR1B1-int	LTR	ERVL-MaLR	27.4	101	genome	72815	152	0.208748
chr4_contig-0000897	119834895	119835098	-	MTD	LTR	ERVL-MaLR	12.6	203	genome	48605	17	0.0349758
chr4_contig-0000897	119835897	119836294	-	MTC	LTR	ERVL-MaLR	12.8	397	genome	25616	8	0.0312305
chr4_contig-0000897	119839478	119839812	-	ORR1D1	LTR	ERVL-MaLR	20.7	334	genome	22495	11	0.0488998
chr4_contig-0000897	119844672	119845073	+	MTC	LTR	ERVL-MaLR	11.7	401	genome	25616	8	0.0312305
chr4_contig-0000897	119848275	119848608	-	MTEb	LTR	ERVL-MaLR	26.1	333	genome	10819	37	0.341991
chr4_contig-0000897	119852294	119852617	-	ORR1D1	LTR	ERVL-MaLR	17.7	323	genome	22495	11	0.0488998
chr4_contig-0000897	119855029	119855377	-	MLT1F1	LTR	ERVL-MaLR	30.5	348	genome	984	NA	NA
chr4_contig-0000897	119855583	119855743	-	MLT1F1	LTR	ERVL-MaLR	26.4	160	genome	984	NA	NA
chr4_contig-0000897	119866497	119866529	-	ORR1B1-int	LTR	ERVL-MaLR	24.2	32	genome	72815	152	0.208748
chr4_contig-0000897	119866670	119866692	-	ORR1B1-int	LTR	ERVL-MaLR	24.2	22	genome	72815	152	0.208748
chr4_contig-0000897	119869492	119869509	+	ORR1B1-int	LTR	ERVL-MaLR	26.6	17	genome	72815	152	0.208748
chr4_contig-0000897	119871544	119871558	-	ORR1D2	LTR	ERVL-MaLR	23.2	14	genome	15762	113	0.716914
chr4_contig-0000897	119872587	119873001	-	MTE2a	LTR	ERVL-MaLR	21.1	414	genome	14053	NA	NA
chr4_contig-0000897	119873563	119873604	-	ORR1D2	LTR	ERVL-MaLR	19.1	41	genome	15762	113	0.716914
chr4_contig-0000897	119873622	119873843	-	ORR1D2	LTR	ERVL-MaLR	22.3	221	genome	15762	113	0.716914
chr4_contig-0000897	119876790	119877122	-	ORR1B2	LTR	ERVL-MaLR	12.6	332	genome	9453	NA	NA
chr4_contig-0000897	119878120	119878418	+	RMER17C	LTR	ERVK	14.2	298	genome	6574	21	0.31944
chr4_contig-0000897	119878455	119878551	+	RMER17C	LTR	ERVK	14.2	96	genome	6574	21	0.31944
chr4_contig-0000897	119879031	119879176	+	MLT1H	LTR	ERVL-MaLR	32.9	145	genome	885	NA	NA
chr4_contig-0000897	119879433	119879790	+	ORR1B1	LTR	ERVL-MaLR	13.8	357	genome	17507	9	0.051408
chr4_contig-0000897	119880370	119880478	-	MLT1A1	LTR	ERVL-MaLR	26.6	108	genome	5831	NA	NA
chr4_contig-0000897	119880625	119880758	-	ORR1F	LTR	ERVL-MaLR	30.1	133	genome	14623	2	0.0136771
chr4_contig-0000897	119880754	119880920	+	MLT1H	LTR	ERVL-MaLR	29.1	166	genome	885	NA	NA
chr4_contig-0000897	119882068	119882187	-	ORR1B1-int	LTR	ERVL-MaLR	16.6	119	genome	72815	152	0.208748
chr4_contig-0000897	119882508	119883047	+	ERVL-E-int	LTR	ERVL	33	539	genome	1176	5	0.42517
chr4_contig-0000897	119883119	119883271	-	MLT1C2	LTR	ERVL-MaLR	29.9	152	genome	4508	NA	NA
chr4_contig-0000897	119884989	119885108	+	ERVL-E-int	LTR	ERVL	29.8	119	genome	1176	5	0.42517
chr4_contig-0000897	119886322	119886429	+	RMER5	LTR	ERV1	18.7	107	genome	6606	65	0.983954
chr4_contig-0000897	119886430	119886578	+	ORR1E	LTR	ERVL-MaLR	27.2	148	genome	19637	NA	NA
chr4_contig-0000897	119887353	119887680	+	RMER5	LTR	ERV1	23	327	genome	6606	65	0.983954
chr4_contig-0000897	119893350	119893362	-	MT2B	LTR	ERVL	19.2	12	genome	11536	24	0.208044
chr4_contig-0000897	119893413	119893424	-	MT2B	LTR	ERVL	19.2	11	genome	11536	24	0.208044
chr4_contig-0000897	119894075	119894104	+	RLTR31C_MM	LTR	ERVK	3.3	29	genome	625	NA	NA
chr4_contig-0000897	119912571	119912676	-	ORR1B1-int	LTR	ERVL-MaLR	24.8	105	genome	72815	152	0.208748
chr4_contig-0000897	119913573	119913735	+	ORR1C2	LTR	ERVL-MaLR	12.9	162	genome	12112	NA	NA
chr4_contig-0000897	119913767	119914003	+	ORR1C2	LTR	ERVL-MaLR	15.7	236	genome	12112	NA	NA
chr4_contig-0000897	119928128	119928167	-	RLTR20A4	LTR	ERVK	25.3	39	genome	11777	2	0.0169823
chr4_contig-0000897	119928216	119928259	-	RLTR20A4	LTR	ERVK	25.3	43	genome	11777	2	0.0169823
chr4_contig-0000897	119969773	119969834	-	MYSERV6-int	LTR	ERVK	17.7	61	genome	11540	129	1.11785
chr4_contig-0000897	119973717	119973748	+	ORR1D1	LTR	ERVL-MaLR	25.8	31	genome	22495	11	0.0488998
chr4_contig-0000897	119973953	119974148	+	ORR1D1	LTR	ERVL-MaLR	19.1	195	genome	22495	11	0.0488998
chr4_contig-0000897	119974387	119974532	+	ORR1B1-int	LTR	ERVL-MaLR	23.6	145	genome	72815	152	0.208748
chr4_contig-0000897	119974579	119974744	+	ORR1D1	LTR	ERVL-MaLR	21.1	165	genome	22495	11	0.0488998
chr4_contig-0000897	119980976	119980991	+	ORR1B1-int	LTR	ERVL-MaLR	13.8	15	genome	72815	152	0.208748
chr4_contig-0000897	119981214	119981288	+	ORR1B1-int	LTR	ERVL-MaLR	24.6	74	genome	72815	152	0.208748
chr4_contig-0000897	119981842	119982280	+	MT2A	LTR	ERVL	19.8	438	genome	7547	36	0.477011
chr4_contig-0000897	119984329	119984359	+	ORR1B1-int	LTR	ERVL-MaLR	21.6	30	genome	72815	152	0.208748
chr4_contig-0000897	119992069	119992097	-	ORR1A3-int	LTR	ERVL-MaLR	22.5	28	genome	9891	53	0.535841
chr4_contig-0000897	119996228	119996411	+	ORR1B1-int	LTR	ERVL-MaLR	18.9	183	genome	72815	152	0.208748
chr4_contig-0000897	119996459	119996497	+	ORR1B1-int	LTR	ERVL-MaLR	18.6	38	genome	72815	152	0.208748
chr4_contig-0000897	120000743	120000873	-	ORR1B1-int	LTR	ERVL-MaLR	22.9	130	genome	72815	152	0.208748
chr4_contig-0000897	120020278	120020399	+	ORR1B1-int	LTR	ERVL-MaLR	23.1	121	genome	72815	152	0.208748
chr4_contig-0000897	120021241	120021260	+	ORR1B1-int	LTR	ERVL-MaLR	13.2	19	genome	72815	152	0.208748
chr4_contig-0000897	120021306	120021402	+	RLTR25A	LTR	ERVK	14.1	96	genome	2265	61	2.69316
chr4_contig-0000897	120023329	120023674	-	MT2B1	LTR	ERVL	14.3	345	genome	7512	28	0.372737
chr4_contig-0000897	120023818	120024015	+	MamRep605b	LTR		30.9	197	genome	138	NA	NA
chr4_contig-0000897	120024471	120024617	-	MT2A	LTR	ERVL	26.5	146	genome	7547	36	0.477011
chr4_contig-0000897	120024626	120024993	-	MT2A	LTR	ERVL	22.4	367	genome	7547	36	0.477011
chr4_contig-0000897	120025006	120025585	-	MT2B2	LTR	ERVL	13.1	579	genome	2686	NA	NA
chr4_contig-0000897	120025595	120025642	-	MTE2a	LTR	ERVL-MaLR	18.8	47	genome	14053	NA	NA
chr4_contig-0000897	120025767	120025783	-	ORR1B1-int	LTR	ERVL-MaLR	27	16	genome	72815	152	0.208748
chr4_contig-0000897	120025944	120025985	-	ORR1B1-int	LTR	ERVL-MaLR	27	41	genome	72815	152	0.208748
chr4_contig-0000897	120026595	120026898	+	LTR16B2	LTR	ERVL	31.3	303	genome	149	NA	NA
chr4_contig-0000897	120028423	120028785	-	MLTR31FA_MM	LTR	ERVK	15.3	362	genome	579	NA	NA
chr4_contig-0000897	120028973	120029148	-	MLTR31FA_MM	LTR	ERVK	8	175	genome	579	NA	NA
chr4_contig-0000897	120029235	120029477	+	ORR1A2	LTR	ERVL-MaLR	9.5	242	genome	16982	2	0.0117772
chr4_contig-0000897	120029860	120029957	+	ORR1C2	LTR	ERVL-MaLR	23.5	97	genome	12112	NA	NA
chr4_contig-0000897	120030109	120030382	+	ORR1C2	LTR	ERVL-MaLR	18.6	273	genome	12112	NA	NA
chr4_contig-0000897	120030923	120031443	-	ERVB4_1B-LTR_MM	LTR	ERVK	3.8	520	genome	581	1	0.172117
chr4_contig-0000897	120031444	120033379	-	ERVB4_1B-I_MM	LTR	ERVK	5.4	1935	genome	972	2	0.205761
chr4_contig-0000897	120037983	120038104	+	LTR33A	LTR	ERVL	31.1	121	genome	184	NA	NA
chr4_contig-0000897	120040613	120040930	+	ORR1A2	LTR	ERVL-MaLR	8.5	317	genome	16982	2	0.0117772
chr4_contig-0000897	120041103	120041589	-	MT2C_Mm	LTR	ERVL	9.2	486	genome	2379	10	0.420345
chr4_contig-0000897	120041595	120042302	-	MERVL_2A-int	LTR	ERVL	9.3	707	genome	4224	NA	NA
chr4_contig-0000897	120047040	120047440	+	MT2B1	LTR	ERVL	22.9	400	genome	7512	28	0.372737
chr4_contig-0000897	120047501	120047544	+	MT2B1	LTR	ERVL	21.9	43	genome	7512	28	0.372737
chr4_contig-0000897	120055501	120055606	-	MLT1O	LTR	ERVL-MaLR	28.3	105	genome	176	NA	NA
chr4_contig-0000897	120062741	120062846	-	MLT1D	LTR	ERVL-MaLR	36.8	105	genome	4844	1	0.0206441
chr4_contig-0000897	120063015	120063084	-	MLT1C	LTR	ERVL-MaLR	22.9	69	genome	2902	NA	NA
chr4_contig-0000897	120069955	120070051	-	ORR1B1-int	LTR	ERVL-MaLR	21.6	96	genome	72815	152	0.208748
chr4_contig-0000897	120091350	120091536	-	ORR1B1	LTR	ERVL-MaLR	14.1	186	genome	17507	9	0.051408
chr4_contig-0000897	120092398	120092744	-	ORR1B1	LTR	ERVL-MaLR	12.4	346	genome	17507	9	0.051408
chr4_contig-0000897	120093168	120093348	+	ORR1D1	LTR	ERVL-MaLR	16.3	180	genome	22495	11	0.0488998
chr4_contig-0000897	120093630	120094007	-	MTD	LTR	ERVL-MaLR	25	377	genome	48605	17	0.0349758
chr4_contig-0000897	120096345	120096646	-	ORR1A2	LTR	ERVL-MaLR	12.4	301	genome	16982	2	0.0117772
chr4_contig-0000897	120098003	120098019	+	ORR1B1-int	LTR	ERVL-MaLR	20.7	16	genome	72815	152	0.208748
chr4_contig-0000897	120103602	120103677	-	LTR41C	LTR	ERVL	18.9	75	genome	133	NA	NA
chr4_contig-0000897	120104470	120104564	-	MTD	LTR	ERVL-MaLR	12.1	94	genome	48605	17	0.0349758
chr4_contig-0000897	120104707	120104838	+	ORR1B1-int	LTR	ERVL-MaLR	26.7	131	genome	72815	152	0.208748
chr4_contig-0000897	120105146	120105187	+	MT2B2	LTR	ERVL	27.3	41	genome	2686	NA	NA
chr4_contig-0000897	120106625	120106976	+	RMER13A1	LTR	ERVK	17.5	351	genome	1187	NA	NA
chr4_contig-0000897	120107040	120107422	+	RMER13A1	LTR	ERVK	17.5	382	genome	1187	NA	NA
chr4_contig-0000897	120108404	120108628	-	ORR1F	LTR	ERVL-MaLR	23.5	224	genome	14623	2	0.0136771
chr4_contig-0000897	120109165	120109247	-	ORR1F	LTR	ERVL-MaLR	23.1	82	genome	14623	2	0.0136771
chr4_contig-0000897	120109376	120109405	+	ORR1B1-int	LTR	ERVL-MaLR	23.6	29	genome	72815	152	0.208748
chr4_contig-0000897	120110668	120110748	-	RLTR12BD_Mm	LTR	ERVK	14.6	80	genome	918	NA	NA
chr4_contig-0000897	120111111	120111260	-	MTB	LTR	ERVL-MaLR	14.5	149	genome	7892	NA	NA
chr4_contig-0000897	120111887	120111941	-	MTD	LTR	ERVL-MaLR	14.6	54	genome	48605	17	0.0349758
chr4_contig-0000897	120112102	120112157	-	RLTR25B	LTR	ERVK	19.2	55	genome	2616	33	1.26147
chr4_contig-0000897	120112202	120112301	-	RLTR25B	LTR	ERVK	19.2	99	genome	2616	33	1.26147
chr4_contig-0000897	120112598	120112971	+	RLTR31B2	LTR	ERVK	12.7	373	genome	1290	NA	NA
chr4_contig-0000897	120112975	120113682	-	RMER19A	LTR	ERVK	12.9	707	genome	2003	NA	NA
chr4_contig-0000897	120117174	120117225	+	RLTR31D_MM	LTR	ERVK	5.8	51	genome	5651	4	0.0707839
chr4_contig-0000897	120117933	120117952	-	ORR1B1-int	LTR	ERVL-MaLR	9	19	genome	72815	152	0.208748
chr4_contig-0000897	120119611	120119670	+	MLTR14	LTR	ERV1	12	59	genome	5620	59	1.04982
chr4_contig-0000897	120119718	120120061	+	MLTR14	LTR	ERV1	22.7	343	genome	5620	59	1.04982
chr4_contig-0000897	120120163	120120441	-	ORR1A4	LTR	ERVL-MaLR	6.1	278	genome	9103	9	0.0988685
chr4_contig-0000897	120120747	120120820	+	RLTR53_Mm	LTR	ERVK	13.9	73	genome	454	NA	NA
chr4_contig-0000897	120120821	120121216	+	MTA_Mm	LTR	ERVL-MaLR	2	395	genome	17633	127	0.72024
chr4_contig-0000897	120121217	120121646	+	MTA_Mm	LTR	ERVL-MaLR	3	429	genome	17633	127	0.72024
chr4_contig-0000897	120121632	120121730	+	MTA_Mm	LTR	ERVL-MaLR	4.2	98	genome	17633	127	0.72024
chr4_contig-0000897	120121731	120122046	+	RLTR53_Mm	LTR	ERVK	12.8	315	genome	454	NA	NA
chr4_contig-0000897	120128380	120128643	+	MTE2a	LTR	ERVL-MaLR	23.8	263	genome	14053	NA	NA
chr4_contig-0000897	120129812	120130149	-	IAPLTR1a_Mm	LTR	ERVK	12.6	337	genome	2072	10	0.482625
chr4_contig-0000897	120130154	120136583	-	IAPEz-int	LTR	ERVK	2.4	6429	genome	6545	25	0.381971
chr4_contig-0000897	120136579	120136916	-	IAPLTR1a_Mm	LTR	ERVK	12.6	337	genome	2072	10	0.482625
chr4_contig-0000897	120141315	120141417	-	ORR1B1-int	LTR	ERVL-MaLR	27.4	102	genome	72815	152	0.208748
chr4_contig-0000897	120143353	120143481	-	ORR1B1-int	LTR	ERVL-MaLR	19.5	128	genome	72815	152	0.208748
chr4_contig-0000897	120145779	120145882	-	MLT1B	LTR	ERVL-MaLR	21.8	103	genome	5735	3	0.0523104
chr4_contig-0000897	120149987	120150030	+	ORR1B1-int	LTR	ERVL-MaLR	13.6	43	genome	72815	152	0.208748
chr4_contig-0000897	120151432	120151510	+	ORR1B1-int	LTR	ERVL-MaLR	32.9	78	genome	72815	152	0.208748
chr4_contig-0000897	120151614	120151798	-	RLTR17B_Mm	LTR	ERVK	23.3	184	genome	47649	60	0.125921
chr4_contig-0000897	120153114	120153270	+	LTR16C	LTR	ERVL	28.5	156	genome	507	NA	NA
chr4_contig-0000897	120154000	120154805	+	RMER19B	LTR	ERVK	14.7	805	genome	5661	NA	NA
chr4_contig-0000897	120155509	120155578	-	ERVL-E-int	LTR	ERVL	16.1	69	genome	1176	5	0.42517
chr4_contig-0000897	120158690	120158778	-	RMER12	LTR	ERVK	24.4	88	genome	3766	9	0.23898
chr4_contig-0000897	120159004	120159112	+	ORR1B1-int	LTR	ERVL-MaLR	14.2	108	genome	72815	152	0.208748
chr4_contig-0000897	120169997	120170011	+	ORR1B1-int	LTR	ERVL-MaLR	27.3	14	genome	72815	152	0.208748
chr4_contig-0000897	120171036	120171118	+	MT2B2	LTR	ERVL	26.5	82	genome	2686	NA	NA
chr4_contig-0000897	120174300	120174317	-	ORR1B1-int	LTR	ERVL-MaLR	15.8	17	genome	72815	152	0.208748
chr4_contig-0000897	120177418	120177801	+	MTE2a	LTR	ERVL-MaLR	19.7	383	genome	14053	NA	NA
chr4_contig-0000897	120182737	120182754	+	ORR1B1-int	LTR	ERVL-MaLR	16.3	17	genome	72815	152	0.208748
chr4_contig-0000897	120185899	120186157	-	MTEa	LTR	ERVL-MaLR	24.2	258	genome	17156	2	0.0116577
chr4_contig-0000897	120186541	120186676	+	MTD	LTR	ERVL-MaLR	20.7	135	genome	48605	17	0.0349758
chr4_contig-0000897	120191191	120191206	+	ORR1B1-int	LTR	ERVL-MaLR	18.6	15	genome	72815	152	0.208748
chr4_contig-0000897	120193243	120193257	+	ORR1G	LTR	ERVL-MaLR	20.6	14	genome	5345	20	0.374181
chr4_contig-0000897	120194549	120194798	+	ORR1G	LTR	ERVL-MaLR	25.5	249	genome	5345	20	0.374181
chr4_contig-0000897	120198566	120198928	+	MTD	LTR	ERVL-MaLR	16.9	362	genome	48605	17	0.0349758
chr4_contig-0000897	120200986	120201109	+	LTR33A	LTR	ERVL	32.5	123	genome	184	NA	NA
chr4_contig-0000897	120203971	120204000	-	ORR1B1-int	LTR	ERVL-MaLR	13.5	29	genome	72815	152	0.208748
chr4_contig-0000897	120207374	120207498	-	ORR1B1-int	LTR	ERVL-MaLR	26	124	genome	72815	152	0.208748
chr4_contig-0000897	120211624	120211687	+	RLTR20A4	LTR	ERVK	21.9	63	genome	11777	2	0.0169823
chr4_contig-0000897	120212526	120212654	-	ORR1B1-int	LTR	ERVL-MaLR	19	128	genome	72815	152	0.208748
chr4_contig-0000897	120216989	120217056	-	MLT1L	LTR	ERVL-MaLR	25	67	genome	557	NA	NA
chr4_contig-0000897	120220464	120220594	+	ORR1B1-int	LTR	ERVL-MaLR	23.8	130	genome	72815	152	0.208748
chr4_contig-0000897	120220975	120221077	+	ORR1B1-int	LTR	ERVL-MaLR	26.2	102	genome	72815	152	0.208748
chr4_contig-0000897	120222122	120222251	-	ORR1B1	LTR	ERVL-MaLR	28.8	129	genome	17507	9	0.051408
chr4_contig-0000897	120224800	120224880	-	RMER12C	LTR	ERVK	12.8	80	genome	7458	5	0.0670421
chr4_contig-0000897	120225441	120225791	-	ORR1B1	LTR	ERVL-MaLR	14.2	350	genome	17507	9	0.051408
chr4_contig-0000897	120226256	120226356	-	MTE2a	LTR	ERVL-MaLR	27.7	100	genome	14053	NA	NA
chr4_contig-0000897	120226455	120226792	-	ORR1D1	LTR	ERVL-MaLR	14.3	337	genome	22495	11	0.0488998
chr4_contig-0000897	120226949	120227023	+	MTD	LTR	ERVL-MaLR	12.8	74	genome	48605	17	0.0349758
chr4_contig-0000897	120227095	120227133	+	RLTR20A4	LTR	ERVK	2.4	38	genome	11777	2	0.0169823
chr4_contig-0000897	120227134	120227248	+	MTD	LTR	ERVL-MaLR	17.4	114	genome	48605	17	0.0349758
chr4_contig-0000897	120228680	120228702	+	ORR1B1-int	LTR	ERVL-MaLR	15.5	22	genome	72815	152	0.208748
chr4_contig-0000897	120229168	120229327	+	ORR1B1-int	LTR	ERVL-MaLR	16.9	159	genome	72815	152	0.208748
chr4_contig-0000897	120229408	120229793	+	MTC	LTR	ERVL-MaLR	11.7	385	genome	25616	8	0.0312305
chr4_contig-0000897	120230998	120231304	+	RLTR10	LTR	ERVK	2.3	306	genome	4049	7	0.172882
chr4_contig-0000897	120231310	120231472	+	RLTR10	LTR	ERVK	13.2	162	genome	4049	7	0.172882
chr4_contig-0000897	120241361	120241377	+	ORR1B1-int	LTR	ERVL-MaLR	23	16	genome	72815	152	0.208748
chr4_contig-0000897	120249779	120250145	-	MTC	LTR	ERVL-MaLR	16.2	366	genome	25616	8	0.0312305
chr4_contig-0000897	120253726	120253848	-	ORR1B1-int	LTR	ERVL-MaLR	20.7	122	genome	72815	152	0.208748
chr4_contig-0000897	120258205	120258609	+	BGLII	LTR	ERVK	8.7	404	genome	2211	18	0.814111
chr4_contig-0000897	120259690	120259840	+	MTD	LTR	ERVL-MaLR	14.6	150	genome	48605	17	0.0349758
chr4_contig-0000897	120260077	120260133	+	MTD	LTR	ERVL-MaLR	10.5	56	genome	48605	17	0.0349758
chr4_contig-0000897	120266505	120266527	+	ORR1B1-int	LTR	ERVL-MaLR	24.1	22	genome	72815	152	0.208748
chr4_contig-0000897	120267436	120267784	+	RLTR14	LTR	ERV1	11.7	348	genome	2238	NA	NA
chr4_contig-0000897	120272960	120272972	+	MYSERV6-int	LTR	ERVK	14.9	12	genome	11540	129	1.11785
chr4_contig-0000897	120277443	120277483	-	ORR1B1-int	LTR	ERVL-MaLR	17.1	40	genome	72815	152	0.208748
chr4_contig-0000897	120280555	120280852	+	ORR1D1	LTR	ERVL-MaLR	17.2	297	genome	22495	11	0.0488998
chr4_contig-0000897	120283667	120283693	-	ORR1A1-int	LTR	ERVL-MaLR	22.4	26	genome	2662	4	0.150263
chr4_contig-0000897	120286174	120286735	+	LTRIS_Mus	LTR	ERV1	4.1	561	genome	808	NA	NA
chr4_contig-0000897	120288431	120288788	+	RNERVK23-int	LTR	ERVK	30.1	357	genome	106	4	3.77358
chr4_contig-0000897	120293116	120293189	-	MMERVK10D3_I	LTR	ERVK	25.7	73	genome	666	15	2.25225
chr4_contig-0000897	120293387	120293752	-	ERVB4_2-I_MM	LTR	ERVK	31.3	365	genome	398	NA	NA
chr4_contig-0000897	120293932	120294421	+	RLTR13B4	LTR	ERVK	7.3	489	genome	399	2	0.501253
chr4_contig-0000897	120294407	120294855	+	RLTR13B4	LTR	ERVK	9	448	genome	399	2	0.501253
chr4_contig-0000897	120297063	120297561	-	MMERVK10D3_I	LTR	ERVK	27	498	genome	666	15	2.25225
chr4_contig-0000897	120300693	120301109	+	MTC	LTR	ERVL-MaLR	13.5	416	genome	25616	8	0.0312305
chr4_contig-0000897	120303245	120303430	-	MTD	LTR	ERVL-MaLR	17.7	185	genome	48605	17	0.0349758
chr4_contig-0000897	120303802	120303834	-	ORR1B1-int	LTR	ERVL-MaLR	16.5	32	genome	72815	152	0.208748
chr4_contig-0000897	120303954	120304219	-	MTD	LTR	ERVL-MaLR	20.3	265	genome	48605	17	0.0349758
chr4_contig-0000897	120304294	120304357	+	MYSERV6-int	LTR	ERVK	24.1	63	genome	11540	129	1.11785
chr4_contig-0000897	120304898	120304988	+	RLTR18-int	LTR	ERVK	21.3	90	genome	568	NA	NA
chr4_contig-0000897	120304973	120305103	+	RLTR18-int	LTR	ERVK	18.7	130	genome	568	NA	NA
chr4_contig-0000897	120305314	120305489	+	RLTR18-int	LTR	ERVK	21	175	genome	568	NA	NA
chr4_contig-0000897	120305483	120305675	+	RLTR18-int	LTR	ERVK	17.3	192	genome	568	NA	NA
chr4_contig-0000897	120305859	120306056	+	RLTR18-int	LTR	ERVK	16.2	197	genome	568	NA	NA
chr4_contig-0000897	120306407	120306829	-	RLTR30D_MM	LTR	ERV1	21.6	422	genome	250	NA	NA
chr4_contig-0000897	120307302	120307371	-	RLTR24B_MM	LTR	ERV1	19.1	69	genome	645	NA	NA
chr4_contig-0000897	120308033	120308098	+	RLTR42-int	LTR	ERVK	19.7	65	genome	2830	1	0.0353357
chr4_contig-0000897	120308183	120308407	+	RLTR42-int	LTR	ERVK	20	224	genome	2830	1	0.0353357
chr4_contig-0000897	120309899	120310235	-	ORR1A3	LTR	ERVL-MaLR	9.2	336	genome	5132	17	0.331255
chr4_contig-0000897	120310736	120310903	+	RLTR18-int	LTR	ERVK	15.5	167	genome	568	NA	NA
chr4_contig-0000897	120310895	120310914	+	ORR1B1-int	LTR	ERVL-MaLR	13	19	genome	72815	152	0.208748
chr4_contig-0000897	120311103	120311289	+	RLTR18-int	LTR	ERVK	16	186	genome	568	NA	NA
chr4_contig-0000897	120311288	120311698	+	RLTR11A	LTR	ERVK	12.5	410	genome	2645	NA	NA
chr4_contig-0000897	120311699	120312420	+	RMER19A	LTR	ERVK	12.4	721	genome	2003	NA	NA
chr4_contig-0000897	120312422	120312503	+	RLTR11A	LTR	ERVK	12.2	81	genome	2645	NA	NA
chr4_contig-0000897	120312504	120312643	+	RLTR18-int	LTR	ERVK	23.7	139	genome	568	NA	NA
chr4_contig-0000897	120312724	120312977	+	RLTR18-int	LTR	ERVK	19.8	253	genome	568	NA	NA
chr4_contig-0000897	120313017	120313495	-	ERVB4_1C-LTR_Mm	LTR	ERVK	10.2	478	genome	279	NA	NA
chr4_contig-0000897	120313520	120313586	+	RLTR18-int	LTR	ERVK	23.9	66	genome	568	NA	NA
chr4_contig-0000897	120313689	120313810	+	RLTR18-int	LTR	ERVK	15.3	121	genome	568	NA	NA
chr4_contig-0000897	120313936	120314001	-	MYSERV6-int	LTR	ERVK	10.6	65	genome	11540	129	1.11785
chr4_contig-0000897	120314023	120314403	+	RLTR18	LTR	ERVK	11.1	380	genome	469	NA	NA
chr4_contig-0000897	120315045	120315143	+	RLTR18	LTR	ERVK	10.1	98	genome	469	NA	NA
chr4_contig-0000897	120319509	120320024	-	ERVB4_1C-LTR_Mm	LTR	ERVK	15.2	515	genome	279	NA	NA
chr4_contig-0000897	120323226	120323598	+	RLTR14	LTR	ERV1	15	372	genome	2238	NA	NA
chr4_contig-0000897	120324183	120324560	+	MTA_Mm	LTR	ERVL-MaLR	3.7	377	genome	17633	127	0.72024
chr4_contig-0000897	120327485	120327584	-	MT2B	LTR	ERVL	24	99	genome	11536	24	0.208044
chr4_contig-0000897	120328792	120328889	-	RMER10B	LTR	ERVL	14.3	97	genome	3078	11	0.357375
chr4_contig-0000897	120333824	120334431	-	MYSERV16_I	LTR	ERVK	24.2	607	genome	2141	35	1.63475
chr4_contig-0000897	120334428	120334614	-	MYSERV6-int	LTR	ERVK	25.1	186	genome	11540	129	1.11785
chr4_contig-0000897	120334765	120335688	-	MYSERV6-int	LTR	ERVK	17.1	923	genome	11540	129	1.11785
chr4_contig-0000897	120335709	120335980	-	MYSERV6-int	LTR	ERVK	15.6	271	genome	11540	129	1.11785
chr4_contig-0000897	120336216	120336255	+	ORR1B1-int	LTR	ERVL-MaLR	25.4	39	genome	72815	152	0.208748
chr4_contig-0000897	120337662	120337731	+	RMER12B	LTR	ERVK	11.6	69	genome	1233	NA	NA
chr4_contig-0000897	120337700	120338000	+	RLTR21	LTR	ERVK	21.2	300	genome	3429	3	0.0874891
chr4_contig-0000897	120338074	120338129	+	RMER12B	LTR	ERVK	17.9	55	genome	1233	NA	NA
chr4_contig-0000897	120338444	120338466	+	ORR1B1-int	LTR	ERVL-MaLR	25	22	genome	72815	152	0.208748
chr4_contig-0000897	120360372	120360466	+	RLTR17B_Mm	LTR	ERVK	18.3	94	genome	47649	60	0.125921
chr4_contig-0000897	120360492	120361022	+	RLTR6B_Mm	LTR	ERV1	2.1	530	genome	589	3	0.509338
chr4_contig-0000897	120365623	120366176	+	RLTR6B_Mm	LTR	ERV1	2.4	553	genome	589	3	0.509338
chr4_contig-0000897	120366177	120370228	+	RLTR6-int	LTR	ERV1	2.2	4051	genome	547	6	1.09689
chr4_contig-0000897	120370217	120371668	+	RLTR6-int	LTR	ERV1	1.4	1451	genome	547	6	1.09689
chr4_contig-0000897	120371685	120372196	+	RLTR6B_Mm	LTR	ERV1	2.4	511	genome	589	3	0.509338
chr4_contig-0000897	120372173	120372244	-	MT2B	LTR	ERVL	15.9	71	genome	11536	24	0.208044
chr4_contig-0000897	120376530	120376643	+	RLTR33	LTR	ERVK	10	113	genome	1289	NA	NA
chr4_contig-0000897	120376676	120376957	+	RLTR33	LTR	ERVK	10.9	281	genome	1289	NA	NA
chr4_contig-0000897	120377116	120377567	+	RLTR33	LTR	ERVK	13.7	451	genome	1289	NA	NA
chr4_contig-0000897	120383036	120383372	+	MTEa	LTR	ERVL-MaLR	30.5	336	genome	17156	2	0.0116577
chr4_contig-0000897	120383446	120383460	+	ORR1A3-int	LTR	ERVL-MaLR	22.1	14	genome	9891	53	0.535841
chr4_contig-0000897	120383562	120383585	+	ORR1A3-int	LTR	ERVL-MaLR	22.1	23	genome	9891	53	0.535841
chr4_contig-0000897	120384761	120384907	+	MT2B	LTR	ERVL	20.7	146	genome	11536	24	0.208044
chr4_contig-0000897	120387642	120387956	+	MYSERV16_I	LTR	ERVK	14.7	314	genome	2141	35	1.63475
chr4_contig-0000897	120387957	120388452	+	RLTR20B3A_MM	LTR	ERVK	14.7	495	genome	638	NA	NA
chr4_contig-0000897	120390470	120390486	+	ORR1B1-int	LTR	ERVL-MaLR	17.2	16	genome	72815	152	0.208748
chr4_contig-0000897	120392866	120393307	+	RMER5	LTR	ERV1	22.2	441	genome	6606	65	0.983954
chr4_contig-0000897	120395463	120395496	+	ORR1B1-int	LTR	ERVL-MaLR	24.8	33	genome	72815	152	0.208748
chr4_contig-0000897	120398386	120398712	+	ORR1A1	LTR	ERVL-MaLR	2.5	326	genome	4937	7	0.141787
chr4_contig-0000897	120401039	120401492	-	RMER6B	LTR	ERVK	10.7	453	genome	1421	12	0.844476
chr4_contig-0000897	120406256	120406383	-	ORR1B1-int	LTR	ERVL-MaLR	26.9	127	genome	72815	152	0.208748
chr4_contig-0000897	120409644	120409713	+	RLTR20A4	LTR	ERVK	17.9	69	genome	11777	2	0.0169823
chr4_contig-0000897	120409947	120410242	+	MTD	LTR	ERVL-MaLR	20.1	295	genome	48605	17	0.0349758
chr4_contig-0000897	120410243	120410479	+	MTB	LTR	ERVL-MaLR	7.5	236	genome	7892	NA	NA
chr4_contig-0000897	120410521	120410654	+	MTB	LTR	ERVL-MaLR	7.5	133	genome	7892	NA	NA
chr4_contig-0000897	120410655	120410750	+	MTD	LTR	ERVL-MaLR	27.1	95	genome	48605	17	0.0349758
chr4_contig-0000897	120414582	120414704	-	MT2B	LTR	ERVL	21.6	122	genome	11536	24	0.208044
chr4_contig-0000897	120414907	120415092	+	MER90a	LTR	ERV1	28.6	185	genome	230	NA	NA
chr4_contig-0000897	120415554	120415902	-	ORR1C2	LTR	ERVL-MaLR	15.2	348	genome	12112	NA	NA
chr4_contig-0000897	120415903	120416141	-	ORR1C2	LTR	ERVL-MaLR	8.8	238	genome	12112	NA	NA
chr4_contig-0000897	120417196	120417353	-	RLTR14	LTR	ERV1	15.9	157	genome	2238	NA	NA
chr4_contig-0000897	120417532	120417768	-	RLTR14	LTR	ERV1	12.2	236	genome	2238	NA	NA
chr4_contig-0000897	120418551	120418588	-	ORR1B1-int	LTR	ERVL-MaLR	14.2	37	genome	72815	152	0.208748
chr4_contig-0000897	120419440	120419775	+	ORR1B2	LTR	ERVL-MaLR	15.3	335	genome	9453	NA	NA
chr4_contig-0000897	120419996	120420272	+	ORR1D1	LTR	ERVL-MaLR	16.6	276	genome	22495	11	0.0488998
chr4_contig-0000897	120420272	120420303	+	ORR1B1-int	LTR	ERVL-MaLR	24.3	31	genome	72815	152	0.208748
chr4_contig-0000897	120421371	120421513	-	ORR1B1-int	LTR	ERVL-MaLR	19.7	142	genome	72815	152	0.208748
chr4_contig-0000897	120424019	120424162	-	ORR1B1-int	LTR	ERVL-MaLR	23.2	143	genome	72815	152	0.208748
chr4_contig-0000897	120428721	120428928	+	MTD	LTR	ERVL-MaLR	20	207	genome	48605	17	0.0349758
chr4_contig-0000897	120429339	120429715	-	ORR1D1	LTR	ERVL-MaLR	19.8	376	genome	22495	11	0.0488998
chr4_contig-0000897	120433850	120434046	-	MLTR73	LTR	ERV1	22.4	196	genome	653	NA	NA
chr4_contig-0000897	120434416	120434880	-	RMER10A	LTR	ERVL	19	464	genome	4078	32	0.784698
chr4_contig-0000897	120438916	120439247	+	ORR1A0	LTR	ERVL-MaLR	3.6	331	genome	2460	16	0.650407
chr4_contig-0000897	120468663	120469134	+	RLTR48A	LTR	ERV1	8.3	471	genome	695	NA	NA
chr4_contig-0000897	120469256	120469847	+	RLTR48A	LTR	ERV1	7.3	591	genome	695	NA	NA
chr4_contig-0000897	120470370	120470972	+	LTRIS_Mus	LTR	ERV1	8.9	602	genome	808	NA	NA
chr4_contig-0000897	120472623	120472646	+	ORR1B1-int	LTR	ERVL-MaLR	17.6	23	genome	72815	152	0.208748
chr4_contig-0000897	120475049	120475923	-	RMER17D	LTR	ERVK	9.5	874	genome	863	NA	NA
chr4_contig-0000897	120476514	120476557	-	ORR1A3-int	LTR	ERVL-MaLR	27.7	43	genome	9891	53	0.535841
chr4_contig-0000897	120491363	120491827	+	RLTR30C_MM	LTR	ERV1	15.8	464	genome	119	NA	NA
chr4_contig-0000897	120499780	120500218	-	BGLII_C	LTR	ERVK	18.6	438	genome	177	NA	NA
chr4_contig-0000897	120509962	120510504	-	RMER2	LTR	ERV1	19.1	542	genome	2155	NA	NA
chr4_contig-0000897	120512143	120512429	+	ORR1D2	LTR	ERVL-MaLR	20.4	286	genome	15762	113	0.716914
chr4_contig-0000897	120526481	120526642	-	MERVK26-int	LTR	ERVK	28.9	161	genome	1040	NA	NA
chr4_contig-0000897	120526636	120526759	-	MERVK26-int	LTR	ERVK	24.2	123	genome	1040	NA	NA
chr4_contig-0000897	120526799	120527577	-	RMER17A	LTR	ERVK	13.2	778	genome	2161	29	1.34197
chr4_contig-0000897	120528127	120529089	-	RMER17A-int	LTR	ERVK	9.9	962	genome	495	NA	NA
chr4_contig-0000897	120533125	120533311	+	ORR1D2	LTR	ERVL-MaLR	22.7	186	genome	15762	113	0.716914
chr4_contig-0000897	120534334	120534459	+	ORR1D2	LTR	ERVL-MaLR	20.1	125	genome	15762	113	0.716914
chr4_contig-0000897	120536063	120536410	+	ORR1B1	LTR	ERVL-MaLR	22.7	347	genome	17507	9	0.051408
chr4_contig-0000897	120538503	120539168	+	RLTR22_Mur	LTR	ERVK	16.5	665	genome	2449	4	0.163332
chr4_contig-0000897	120542404	120542753	-	RMER17D2	LTR	ERVK	14.8	349	genome	1523	17	1.11622
chr4_contig-0000897	120542818	120543309	-	RMER17D2	LTR	ERVK	14.8	491	genome	1523	17	1.11622
chr4_contig-0000897	120550250	120550696	+	BGLII_C	LTR	ERVK	21.6	446	genome	177	NA	NA
chr4_contig-0000897	120553977	120554120	+	MLTR25A	LTR	ERVK	21.3	143	genome	1726	NA	NA
chr4_contig-0000897	120554198	120554380	+	MLTR25A	LTR	ERVK	21.3	182	genome	1726	NA	NA
chr4_contig-0000897	120554632	120554812	+	RLTR22_Mur	LTR	ERVK	18.7	180	genome	2449	4	0.163332
chr4_contig-0000897	120554787	120554900	+	RLTR17B_Mm	LTR	ERVK	21	113	genome	47649	60	0.125921
chr4_contig-0000897	120554884	120555383	+	RLTR22_Mur	LTR	ERVK	15.1	499	genome	2449	4	0.163332
chr4_contig-0000897	120557019	120557151	+	MLTR25A	LTR	ERVK	14.3	132	genome	1726	NA	NA
chr4_contig-0000897	120557280	120557436	+	MLTR25A	LTR	ERVK	18.7	156	genome	1726	NA	NA
chr4_contig-0000897	120558544	120558820	+	RLTR26C_MM	LTR	ERVK	21.4	276	genome	405	NA	NA
chr4_contig-0000897	120558900	120559384	-	RLTR26	LTR	ERVK	12.8	484	genome	617	18	2.91734
chr4_contig-0000897	120559382	120559616	-	MERVK26-int	LTR	ERVK	9.8	234	genome	1040	NA	NA
chr4_contig-0000897	120562750	120563081	+	ORR1D2	LTR	ERVL-MaLR	25.5	331	genome	15762	113	0.716914
chr4_contig-0000897	120563509	120563772	-	RMER4B	LTR	ERVK	19.9	263	genome	5129	NA	NA
chr4_contig-0000897	120563787	120564104	+	ORR1A2	LTR	ERVL-MaLR	12.6	317	genome	16982	2	0.0117772
chr4_contig-0000897	120564107	120564344	-	RMER4B	LTR	ERVK	15.6	237	genome	5129	NA	NA
chr4_contig-0000897	120570078	120570245	-	MERVK26-int	LTR	ERVK	24.3	167	genome	1040	NA	NA
chr4_contig-0000897	120570239	120570459	-	MERVK26-int	LTR	ERVK	29.6	220	genome	1040	NA	NA
chr4_contig-0000897	120570681	120571312	-	RLTR26C_MM	LTR	ERVK	29.8	631	genome	405	NA	NA
chr4_contig-0000897	120572425	120572775	-	IAPLTR1a_Mm	LTR	ERVK	10.5	350	genome	2072	10	0.482625
chr4_contig-0000897	120573010	120573367	+	RLTR8	LTR	ERVK	10.6	357	genome	243	NA	NA
chr4_contig-0000897	120573370	120573669	+	SRV_MM-int	LTR	ERVK	14.9	299	genome	115	NA	NA
chr4_contig-0000897	120573714	120574062	+	SRV_MM-int	LTR	ERVK	13.8	348	genome	115	NA	NA
chr4_contig-0000897	120574050	120574175	+	RLTR8	LTR	ERVK	16.9	125	genome	243	NA	NA
chr4_contig-0000897	120574176	120574882	+	SRV_MM-int	LTR	ERVK	14.2	706	genome	115	NA	NA
chr4_contig-0000897	120574881	120575010	+	RLTR8	LTR	ERVK	12.7	129	genome	243	NA	NA
chr4_contig-0000897	120575011	120575741	+	SRV_MM-int	LTR	ERVK	14.5	730	genome	115	NA	NA
chr4_contig-0000897	120575729	120575808	+	RLTR8	LTR	ERVK	16	79	genome	243	NA	NA
chr4_contig-0000897	120575858	120575889	+	RLTR8	LTR	ERVK	16	31	genome	243	NA	NA
chr4_contig-0000897	120577607	120577626	-	RLTR17B_Mm	LTR	ERVK	20	19	genome	47649	60	0.125921
chr4_contig-0000897	120577668	120577726	-	RLTR17B_Mm	LTR	ERVK	20	58	genome	47649	60	0.125921
chr4_contig-0000897	120582563	120582583	+	ORR1D2	LTR	ERVL-MaLR	29.2	20	genome	15762	113	0.716914
chr4_contig-0000897	120582865	120583122	+	ORR1D2	LTR	ERVL-MaLR	25.4	257	genome	15762	113	0.716914
chr4_contig-0000897	120585874	120586405	-	RMER2	LTR	ERV1	18.6	531	genome	2155	NA	NA
chr4_contig-0000897	120588127	120588448	+	ORR1D2	LTR	ERVL-MaLR	21.1	321	genome	15762	113	0.716914
chr4_contig-0000897	120590891	120591339	+	RMER6B	LTR	ERVK	17.4	448	genome	1421	12	0.844476
chr4_contig-0000897	120593616	120593763	+	RLTR22_Mur	LTR	ERVK	13.7	147	genome	2449	4	0.163332
chr4_contig-0000897	120593801	120594272	+	RLTR22_Mur	LTR	ERVK	13.7	471	genome	2449	4	0.163332
chr4_contig-0000897	120600169	120600975	-	RMER17D2	LTR	ERVK	16.2	806	genome	1523	17	1.11622
chr4_contig-0000897	120604736	120605174	-	BGLII_C	LTR	ERVK	20.4	438	genome	177	NA	NA
chr4_contig-0000897	120608380	120608892	-	RMER2	LTR	ERV1	19.5	512	genome	2155	NA	NA
chr4_contig-0000897	120610581	120610910	+	ORR1D2	LTR	ERVL-MaLR	22.4	329	genome	15762	113	0.716914
chr4_contig-0000897	120614796	120614848	-	RLTR20A4	LTR	ERVK	22.6	52	genome	11777	2	0.0169823
chr4_contig-0000897	120614886	120614900	-	RLTR20A4	LTR	ERVK	8.5	14	genome	11777	2	0.0169823
chr4_contig-0000897	120617281	120618129	+	MLTR25A	LTR	ERVK	21.2	848	genome	1726	NA	NA
chr4_contig-0000897	120618256	120618416	+	MLTR25A	LTR	ERVK	18.2	160	genome	1726	NA	NA
chr4_contig-0000897	120619676	120619955	+	RLTR26D_MM	LTR	ERVK	20.1	279	genome	259	NA	NA
chr4_contig-0000897	120620033	120620666	-	RLTR26	LTR	ERVK	14.9	633	genome	617	18	2.91734
chr4_contig-0000897	120620673	120620801	-	MERVK26-int	LTR	ERVK	16.4	128	genome	1040	NA	NA
chr4_contig-0000897	120626980	120628546	-	MERVK26-int	LTR	ERVK	11.4	1566	genome	1040	NA	NA
chr4_contig-0000897	120628679	120629783	-	MERVK26-int	LTR	ERVK	11.7	1104	genome	1040	NA	NA
chr4_contig-0000897	120635446	120635605	-	MERVK26-int	LTR	ERVK	28.5	159	genome	1040	NA	NA
chr4_contig-0000897	120635599	120635746	-	MERVK26-int	LTR	ERVK	27.7	147	genome	1040	NA	NA
chr4_contig-0000897	120635766	120636593	-	RMER17D2	LTR	ERVK	15.8	827	genome	1523	17	1.11622
chr4_contig-0000897	120636599	120637606	-	RMER17A-int	LTR	ERVK	8.4	1007	genome	495	NA	NA
chr4_contig-0000897	120638672	120638994	+	IAPEY2_LTR	LTR	ERVK	5	322	genome	1080	20	1.85185
chr4_contig-0000897	120642349	120642535	+	ORR1D2	LTR	ERVL-MaLR	24.9	186	genome	15762	113	0.716914
chr4_contig-0000897	120643559	120643685	+	ORR1D2	LTR	ERVL-MaLR	24	126	genome	15762	113	0.716914
chr4_contig-0000897	120645295	120645643	+	ORR1B1	LTR	ERVL-MaLR	22.1	348	genome	17507	9	0.051408
chr4_contig-0000897	120647730	120648419	+	RLTR22_Mur	LTR	ERVK	15.6	689	genome	2449	4	0.163332
chr4_contig-0000897	120651942	120652294	-	RMER17D2	LTR	ERVK	14.1	352	genome	1523	17	1.11622
chr4_contig-0000897	120652349	120652838	-	RMER17D2	LTR	ERVK	14.1	489	genome	1523	17	1.11622
chr4_contig-0000897	120669888	120670126	-	RMER2	LTR	ERV1	17.1	238	genome	2155	NA	NA
chr4_contig-0000897	120670195	120670482	-	RMER2	LTR	ERV1	17.1	287	genome	2155	NA	NA
chr4_contig-0000897	120672482	120672812	+	ORR1D2	LTR	ERVL-MaLR	20.5	330	genome	15762	113	0.716914
chr4_contig-0000897	120676949	120677631	+	RLTR48A	LTR	ERV1	8	682	genome	695	NA	NA
chr4_contig-0000897	120678870	120678903	+	MT2B	LTR	ERVL	19.7	33	genome	11536	24	0.208044
chr4_contig-0000897	120682487	120683442	-	RMER17D	LTR	ERVK	11.6	955	genome	863	NA	NA
chr4_contig-0000897	120693601	120694409	+	RMER17A	LTR	ERVK	9.2	808	genome	2161	29	1.34197
chr4_contig-0000897	120694808	120695144	+	ORR1D2	LTR	ERVL-MaLR	22.9	336	genome	15762	113	0.716914
chr4_contig-0000897	120705768	120706093	-	ORR1A2	LTR	ERVL-MaLR	11.3	325	genome	16982	2	0.0117772
chr4_contig-0000897	120706228	120706639	+	BGLII	LTR	ERVK	9.3	411	genome	2211	18	0.814111
chr4_contig-0000897	120709271	120709593	+	ORR1D2	LTR	ERVL-MaLR	22	322	genome	15762	113	0.716914
chr4_contig-0000897	120712975	120713550	+	RLTR26C_MM	LTR	ERVK	23	575	genome	405	NA	NA
chr4_contig-0000897	120714049	120714148	-	ORR1B1-int	LTR	ERVL-MaLR	23.4	99	genome	72815	152	0.208748
chr4_contig-0000897	120715061	120715145	+	ORR1B1-int	LTR	ERVL-MaLR	24.7	84	genome	72815	152	0.208748
chr4_contig-0000897	120718274	120718464	-	ORR1B1-int	LTR	ERVL-MaLR	15.6	190	genome	72815	152	0.208748
chr4_contig-0000897	120718702	120719158	+	RMER17B	LTR	ERVK	18.5	456	genome	2223	13	0.584795
chr4_contig-0000897	120725686	120726301	+	RMER17B	LTR	ERVK	18.1	615	genome	2223	13	0.584795
chr4_contig-0000897	120728211	120728501	+	ORR1A2	LTR	ERVL-MaLR	15.5	290	genome	16982	2	0.0117772
chr4_contig-0000897	120728502	120728642	-	RMER4B	LTR	ERVK	20.4	140	genome	5129	NA	NA
chr4_contig-0000897	120734305	120734521	-	MERVK26-int	LTR	ERVK	27	216	genome	1040	NA	NA
chr4_contig-0000897	120734768	120735366	-	RLTR26C_MM	LTR	ERVK	27.4	598	genome	405	NA	NA
chr4_contig-0000897	120736378	120736516	-	ORR1B1-int	LTR	ERVL-MaLR	18.9	138	genome	72815	152	0.208748
chr4_contig-0000897	120736839	120736977	+	ORR1B1-int	LTR	ERVL-MaLR	25.2	138	genome	72815	152	0.208748
chr4_contig-0000897	120744559	120744902	+	ORR1D2	LTR	ERVL-MaLR	21	343	genome	15762	113	0.716914
chr4_contig-0000897	120745763	120746060	-	IAPEY3C_LTR	LTR	ERVK	2.7	297	genome	256	NA	NA
chr4_contig-0000897	120746061	120746403	-	IAPEY5_I	LTR	ERVK	16.5	342	genome	337	8	2.37389
chr4_contig-0000897	120746421	120746758	-	IAPEY5_I	LTR	ERVK	9.4	337	genome	337	8	2.37389
chr4_contig-0000897	120746759	120746979	-	IAP-d-int	LTR	ERVK	7.2	220	genome	947	NA	NA
chr4_contig-0000897	120746980	120747041	-	IAP-d-int	LTR	ERVK	9.7	61	genome	947	NA	NA
chr4_contig-0000897	120747054	120747161	-	MMERVK10D3_I	LTR	ERVK	12.1	107	genome	666	15	2.25225
chr4_contig-0000897	120747215	120747258	-	MMERVK10D3_I	LTR	ERVK	13.6	43	genome	666	15	2.25225
chr4_contig-0000897	120747252	120747729	-	MMERVK10C-int	LTR	ERVK	11.2	477	genome	2984	26	0.871314
chr4_contig-0000897	120747833	120748177	-	MMERVK10C-int	LTR	ERVK	9.9	344	genome	2984	26	0.871314
chr4_contig-0000897	120748181	120748470	-	IAPEY3C_LTR	LTR	ERVK	2.4	289	genome	256	NA	NA
chr4_contig-0000897	120758657	120758840	+	MERV1_I	LTR	ERV1	21.1	183	genome	1314	NA	NA
chr4_contig-0000897	120759049	120759159	+	RLTR19-int	LTR	ERVK	29.7	110	genome	3057	2	0.0654236
chr4_contig-0000897	120759369	120759487	+	MuRRS4-int	LTR	ERV1	27.7	118	genome	913	25	2.73823
chr4_contig-0000897	120759778	120760036	+	RLTR33	LTR	ERVK	20	258	genome	1289	NA	NA
chr4_contig-0000897	120760036	120760416	+	MRLTR33	LTR	ERVK	21.2	380	genome	659	2	0.30349
chr4_contig-0000897	120762937	120763331	+	MTA_Mm	LTR	ERVL-MaLR	4.6	394	genome	17633	127	0.72024
chr4_contig-0000897	120763688	120763740	-	BGLII_C	LTR	ERVK	13.2	52	genome	177	NA	NA
chr4_contig-0000897	120763857	120764052	+	RLTR11C_MM	LTR	ERVK	25.5	195	genome	827	NA	NA
chr4_contig-0000897	120768897	120769241	+	ORR1D2	LTR	ERVL-MaLR	24.4	344	genome	15762	113	0.716914
chr4_contig-0000897	120770628	120770944	+	ORR1A2	LTR	ERVL-MaLR	12.1	316	genome	16982	2	0.0117772
chr4_contig-0000897	120776997	120777697	+	MLTR25A	LTR	ERVK	13.8	700	genome	1726	NA	NA
chr4_contig-0000897	120777853	120778691	-	RLTR13B4	LTR	ERVK	4.9	838	genome	399	2	0.501253
chr4_contig-0000897	120779276	120779398	+	MLTR25A	LTR	ERVK	10.7	122	genome	1726	NA	NA
chr4_contig-0000897	120779410	120779569	+	MLTR25A	LTR	ERVK	20.1	159	genome	1726	NA	NA
chr4_contig-0000897	120779843	120779882	-	ORR1B1-int	LTR	ERVL-MaLR	21.6	39	genome	72815	152	0.208748
chr4_contig-0000897	120780955	120781937	+	RMER17D2	LTR	ERVK	16.3	982	genome	1523	17	1.11622
chr4_contig-0000897	120787161	120787211	-	RLTR19D	LTR	ERVK	19.6	50	genome	51	NA	NA
chr4_contig-0000897	120794815	120795223	-	ERVB7_3-LTR_MM	LTR	ERVK	13.1	408	genome	319	2	0.626959
chr4_contig-0000897	120795224	120796872	-	MMERVK9C_I	LTR	ERVK	11.5	1648	genome	1479	NA	NA
chr4_contig-0000897	120798577	120798713	-	RMER17D2	LTR	ERVK	19	136	genome	1523	17	1.11622
chr4_contig-0000897	120798714	120799059	-	ORR1A1	LTR	ERVL-MaLR	6.7	345	genome	4937	7	0.141787
chr4_contig-0000897	120799060	120799716	-	RMER17D2	LTR	ERVK	13.5	656	genome	1523	17	1.11622
chr4_contig-0000897	120803140	120803311	+	ORR1B1-int	LTR	ERVL-MaLR	30.5	171	genome	72815	152	0.208748
chr4_contig-0000897	120803785	120804224	-	BGLII_C	LTR	ERVK	19	439	genome	177	NA	NA
chr4_contig-0000897	120805769	120805889	-	ORR1B1-int	LTR	ERVL-MaLR	30.2	120	genome	72815	152	0.208748
chr4_contig-0000897	120807294	120807826	-	RMER2	LTR	ERV1	18	532	genome	2155	NA	NA
chr4_contig-0000897	120809701	120810031	+	ORR1D2	LTR	ERVL-MaLR	22.4	330	genome	15762	113	0.716914
chr4_contig-0000897	120816476	120817147	+	MLTR25A	LTR	ERVK	19.1	671	genome	1726	NA	NA
chr4_contig-0000897	120817198	120817350	+	MLTR25A	LTR	ERVK	19.1	152	genome	1726	NA	NA
chr4_contig-0000897	120817477	120817644	+	MLTR25A	LTR	ERVK	20.7	167	genome	1726	NA	NA
chr4_contig-0000897	120818890	120819183	+	RLTR26D_MM	LTR	ERVK	21.6	293	genome	259	NA	NA
chr4_contig-0000897	120819259	120819895	-	RLTR26	LTR	ERVK	14.7	636	genome	617	18	2.91734
chr4_contig-0000897	120819899	120822620	-	MERVK26-int	LTR	ERVK	11.4	2721	genome	1040	NA	NA
chr4_contig-0000897	120825338	120825398	-	RLTR20A4	LTR	ERVK	17.6	60	genome	11777	2	0.0169823
chr4_contig-0000897	120825467	120825480	-	RLTR20A4	LTR	ERVK	17.7	13	genome	11777	2	0.0169823
chr4_contig-0000897	120825821	120826139	+	ORR1D2	LTR	ERVL-MaLR	23.3	318	genome	15762	113	0.716914
chr4_contig-0000897	120826567	120826827	-	RMER4B	LTR	ERVK	21.1	260	genome	5129	NA	NA
chr4_contig-0000897	120826842	120827167	+	ORR1A2	LTR	ERVL-MaLR	12.3	325	genome	16982	2	0.0117772
chr4_contig-0000897	120827168	120827389	-	RMER4B	LTR	ERVK	16	221	genome	5129	NA	NA
chr4_contig-0000897	120832201	120832276	-	MERVK26-int	LTR	ERVK	21.9	75	genome	1040	NA	NA
chr4_contig-0000897	120832369	120832588	-	MERVK26-int	LTR	ERVK	26.6	219	genome	1040	NA	NA
chr4_contig-0000897	120832788	120833446	-	RLTR26C_MM	LTR	ERVK	28.5	658	genome	405	NA	NA
chr4_contig-0000897	120834793	120835170	+	RLTR8	LTR	ERVK	11.2	377	genome	243	NA	NA
chr4_contig-0000897	120835171	120835900	+	SRV_MM-int	LTR	ERVK	15.4	729	genome	115	NA	NA
chr4_contig-0000897	120835888	120836023	+	RLTR8	LTR	ERVK	13.4	135	genome	243	NA	NA
chr4_contig-0000897	120840589	120840905	-	ORR1B1	LTR	ERVL-MaLR	19.9	316	genome	17507	9	0.051408
chr4_contig-0000897	120842528	120842874	-	ORR1D2	LTR	ERVL-MaLR	23.5	346	genome	15762	113	0.716914
chr4_contig-0000897	120849011	120849468	+	RMER6A	LTR	ERVK	16.9	457	genome	4846	260	5.36525
chr4_contig-0000897	120849548	120849630	+	RLTR19C	LTR	ERVK	9.6	82	genome	250	NA	NA
chr4_contig-0000897	120850095	120850453	+	RLTR19-int	LTR	ERVK	18.9	358	genome	3057	2	0.0654236
chr4_contig-0000897	120858754	120859220	-	BGLII_A	LTR	ERVK	17.9	466	genome	319	NA	NA
chr4_contig-0000897	120859989	120860100	-	ORR1B1-int	LTR	ERVL-MaLR	24	111	genome	72815	152	0.208748
chr4_contig-0000897	120863798	120864187	-	RLTR30C_MM	LTR	ERV1	18.7	389	genome	119	NA	NA
chr4_contig-0000897	120869179	120869948	-	RMER17D	LTR	ERVK	11	769	genome	863	NA	NA
chr4_contig-0000897	120869953	120871111	-	RMER17A-int	LTR	ERVK	11.2	1158	genome	495	NA	NA
chr4_contig-0000897	120871217	120871424	-	RMER17A-int	LTR	ERVK	15	207	genome	495	NA	NA
chr4_contig-0000897	120871442	120872149	-	RMER17D	LTR	ERVK	11.4	707	genome	863	NA	NA
chr4_contig-0000897	120875433	120876161	+	RLTR26D_MM	LTR	ERVK	22.9	728	genome	259	NA	NA
chr4_contig-0000897	120876749	120877094	+	ORR1D2	LTR	ERVL-MaLR	27.3	345	genome	15762	113	0.716914
chr4_contig-0000897	120877527	120877783	-	RMER4B	LTR	ERVK	20.4	256	genome	5129	NA	NA
chr4_contig-0000897	120877982	120878188	-	RMER4B	LTR	ERVK	21.5	206	genome	5129	NA	NA
chr4_contig-0000897	120878912	120879957	+	RLTR25B	LTR	ERVK	20	1045	genome	2616	33	1.26147
chr4_contig-0000897	120882808	120882889	-	RMER12	LTR	ERVK	17.3	81	genome	3766	9	0.23898
chr4_contig-0000897	120884161	120884213	+	ORR1B1	LTR	ERVL-MaLR	11.3	52	genome	17507	9	0.051408
chr4_contig-0000897	120885201	120885355	-	RMER12	LTR	ERVK	22.1	154	genome	3766	9	0.23898
chr4_contig-0000897	120885437	120885502	-	RMER12	LTR	ERVK	26.7	65	genome	3766	9	0.23898
chr4_contig-0000897	120885575	120885596	-	RMER12	LTR	ERVK	26.7	21	genome	3766	9	0.23898
chr4_contig-0000897	120888968	120889290	+	MTB	LTR	ERVL-MaLR	10.2	322	genome	7892	NA	NA
chr4_contig-0000897	120889945	120890272	-	IAPEY2_LTR	LTR	ERVK	11.4	327	genome	1080	20	1.85185
chr4_contig-0000897	120892067	120892463	+	MTB	LTR	ERVL-MaLR	9.1	396	genome	7892	NA	NA
chr4_contig-0000897	120895764	120895845	+	MTB	LTR	ERVL-MaLR	9.8	81	genome	7892	NA	NA
chr4_contig-0000897	120895846	120896896	+	MTB	LTR	ERVL-MaLR	10.2	1050	genome	7892	NA	NA
chr4_contig-0000897	120896897	120897274	+	MTB	LTR	ERVL-MaLR	8.2	377	genome	7892	NA	NA
chr4_contig-0000897	120906833	120907912	-	RLTR25B	LTR	ERVK	20.3	1079	genome	2616	33	1.26147
chr4_contig-0000897	120908606	120908709	+	RMER4B	LTR	ERVK	19.2	103	genome	5129	NA	NA
chr4_contig-0000897	120913115	120913312	-	ORR1D2	LTR	ERVL-MaLR	24.9	197	genome	15762	113	0.716914
chr4_contig-0000897	120915084	120915426	+	ORR1D2	LTR	ERVL-MaLR	26.5	342	genome	15762	113	0.716914
chr4_contig-0000897	120915462	120915546	+	ORR1D2	LTR	ERVL-MaLR	26.8	84	genome	15762	113	0.716914
chr4_contig-0000897	120915853	120916348	-	RMER4B	LTR	ERVK	22.3	495	genome	5129	NA	NA
chr4_contig-0000897	120923545	120923890	+	RLTR10E	LTR	ERVK	11.1	345	genome	259	NA	NA
chr4_contig-0000897	120923891	120925037	+	MMERVK10C-int	LTR	ERVK	9.5	1146	genome	2984	26	0.871314
chr4_contig-0000897	120925065	120928735	+	MMERVK10C-int	LTR	ERVK	6.2	3670	genome	2984	26	0.871314
chr4_contig-0000897	120928811	120929304	-	MLTR25A	LTR	ERVK	19.6	493	genome	1726	NA	NA
chr4_contig-0000897	120929305	120930384	+	RLTR13E	LTR	ERVK	9.9	1079	genome	626	NA	NA
chr4_contig-0000897	120930389	120930653	-	RLTR25B	LTR	ERVK	18.5	264	genome	2616	33	1.26147
chr4_contig-0000897	120930883	120931191	-	MLTR25A	LTR	ERVK	17.6	308	genome	1726	NA	NA
chr4_contig-0000897	120931651	120931723	-	RLTR25B	LTR	ERVK	13.9	72	genome	2616	33	1.26147
chr4_contig-0000897	120931996	120932211	+	RMER4B	LTR	ERVK	22.2	215	genome	5129	NA	NA
chr4_contig-0000897	120932431	120932676	+	RMER4B	LTR	ERVK	20.9	245	genome	5129	NA	NA
chr4_contig-0000897	120933137	120933483	-	ORR1D2	LTR	ERVL-MaLR	25.4	346	genome	15762	113	0.716914
chr4_contig-0000897	120934075	120934778	-	RLTR26D_MM	LTR	ERVK	25.9	703	genome	259	NA	NA
chr4_contig-0000897	120937667	120938033	-	RLTR43C	LTR	ERVK	11.6	366	genome	269	NA	NA
chr4_contig-0000897	120938999	120939330	+	ORR1A2	LTR	ERVL-MaLR	15.6	331	genome	16982	2	0.0117772
chr4_contig-0000897	120939839	120940030	+	RMER19B2	LTR	ERVK	22.9	191	genome	2457	NA	NA
chr4_contig-0000897	120940017	120940740	+	MurERV4_19-int	LTR	ERVK	20.7	723	genome	981	NA	NA
chr4_contig-0000897	120945807	120946105	-	ORR1A2	LTR	ERVL-MaLR	18.8	298	genome	16982	2	0.0117772
chr4_contig-0000897	120966083	120966098	+	ORR1B1-int	LTR	ERVL-MaLR	16.9	15	genome	72815	152	0.208748
chr4_contig-0000897	120967528	120967614	+	RLTR31D_MM	LTR	ERVK	9.4	86	genome	5651	4	0.0707839
chr4_contig-0000897	120968609	120968980	+	RMER17D	LTR	ERVK	18.7	371	genome	863	NA	NA
chr4_contig-0000897	120969033	120969473	+	RMER17D	LTR	ERVK	13.3	440	genome	863	NA	NA
chr4_contig-0000897	120970281	120971065	+	RMER12	LTR	ERVK	18.9	784	genome	3766	9	0.23898
chr4_contig-0000897	120971107	120971351	+	RMER12	LTR	ERVK	23.5	244	genome	3766	9	0.23898
chr4_contig-0000897	120971391	120971544	+	RMER12	LTR	ERVK	20.1	153	genome	3766	9	0.23898
chr4_contig-0000897	120973002	120973109	-	RLTR51A_Mm	LTR	ERVK	21.3	107	genome	2874	1	0.0347947
chr4_contig-0000897	120982142	120983005	-	RLTR13B3	LTR	ERVK	8.6	863	genome	238	NA	NA
chr4_contig-0000897	120985294	120986377	-	RLTR25B	LTR	ERVK	21.1	1083	genome	2616	33	1.26147
chr4_contig-0000897	120987077	120987293	+	RMER4B	LTR	ERVK	28.8	216	genome	5129	NA	NA
chr4_contig-0000897	120987476	120987724	+	RMER4B	LTR	ERVK	20.7	248	genome	5129	NA	NA
chr4_contig-0000897	120988156	120988485	-	ORR1D2	LTR	ERVL-MaLR	28.2	329	genome	15762	113	0.716914
chr4_contig-0000897	120989070	120989781	-	RLTR26D_MM	LTR	ERVK	25.1	711	genome	259	NA	NA
chr4_contig-0000897	120990999	120991353	-	RLTR43C	LTR	ERVK	10.2	354	genome	269	NA	NA
chr4_contig-0000897	120992342	120992653	+	ORR1A2	LTR	ERVL-MaLR	15.2	311	genome	16982	2	0.0117772
chr4_contig-0000897	120993142	120993315	+	RMER19B2	LTR	ERVK	22.4	173	genome	2457	NA	NA
chr4_contig-0000897	120993320	120994046	+	MurERV4_19-int	LTR	ERVK	18.8	726	genome	981	NA	NA
chr4_contig-0000897	120994210	120994417	+	MurERV4_19-int	LTR	ERVK	20.7	207	genome	981	NA	NA
chr4_contig-0000897	120994414	120994602	+	MurERV4_19-int	LTR	ERVK	16.2	188	genome	981	NA	NA
chr4_contig-0000897	120994620	120995475	+	MurERV4_19-int	LTR	ERVK	17.2	855	genome	981	NA	NA
chr4_contig-0000897	120996353	120997627	+	MurERV4_19-int	LTR	ERVK	15.2	1274	genome	981	NA	NA
chr4_contig-0000897	120997632	120997969	+	MurERV4_19-int	LTR	ERVK	13.3	337	genome	981	NA	NA
chr4_contig-0000897	121011480	121011949	+	RMER4B	LTR	ERVK	21.4	469	genome	5129	NA	NA
chr4_contig-0000897	121012376	121012712	-	ORR1D2	LTR	ERVL-MaLR	24.1	336	genome	15762	113	0.716914
chr4_contig-0000897	121013677	121013730	-	RLTR17B_Mm	LTR	ERVK	18.2	53	genome	47649	60	0.125921
chr4_contig-0000897	121013786	121013796	-	RLTR17B_Mm	LTR	ERVK	18.2	10	genome	47649	60	0.125921
chr4_contig-0000897	121023717	121023841	+	MuRRS-int	LTR	ERV1	26.1	124	genome	497	10	2.01207
chr4_contig-0000897	121023842	121024398	+	LTRIS2	LTR	ERV1	14.8	556	genome	1400	41	2.92857
chr4_contig-0000897	121024401	121024682	-	MurERV4_19-int	LTR	ERVK	16.3	281	genome	981	NA	NA
chr4_contig-0000897	121024685	121025110	-	RMER19B2	LTR	ERVK	26.1	425	genome	2457	NA	NA
chr4_contig-0000897	121027386	121027529	-	ORR1B1-int	LTR	ERVL-MaLR	17.1	143	genome	72815	152	0.208748
chr4_contig-0000897	121033304	121033856	-	RLTR50B	LTR	ERVK	13.3	552	genome	370	NA	NA
chr4_contig-0000897	121035009	121035132	+	ORR1D2	LTR	ERVL-MaLR	22.3	123	genome	15762	113	0.716914
chr4_contig-0000897	121035154	121035270	+	ORR1D2	LTR	ERVL-MaLR	16.5	116	genome	15762	113	0.716914
chr4_contig-0000897	121035710	121035819	-	RMER4B	LTR	ERVK	20.9	109	genome	5129	NA	NA
chr4_contig-0000897	121035974	121036238	-	RMER4B	LTR	ERVK	28.1	264	genome	5129	NA	NA
chr4_contig-0000897	121036233	121036679	+	RLTR25B	LTR	ERVK	19.5	446	genome	2616	33	1.26147
chr4_contig-0000897	121036699	121037201	+	RMER16_Mm	LTR	ERVK	10.9	502	genome	424	NA	NA
chr4_contig-0000897	121037241	121037382	-	ORR1B1-int	LTR	ERVL-MaLR	14.9	141	genome	72815	152	0.208748
chr4_contig-0000897	121037363	121037430	+	RMER16_Mm	LTR	ERVK	10.3	67	genome	424	NA	NA
chr4_contig-0000897	121037750	121038313	+	LTRIS_Mus	LTR	ERV1	7.8	563	genome	808	NA	NA
chr4_contig-0000897	121040111	121040489	+	LTRIS_Mus	LTR	ERV1	7.8	378	genome	808	NA	NA
chr4_contig-0000897	121040489	121040615	-	RMER19C	LTR	ERVK	27.2	126	genome	3147	NA	NA
chr4_contig-0000897	121040708	121041188	+	LTRIS_Mus	LTR	ERV1	9.2	480	genome	808	NA	NA
chr4_contig-0000897	121041190	121041365	+	LTRIS_Mm	LTR	ERV1	9.1	175	genome	553	6	1.08499
chr4_contig-0000897	121041673	121042162	-	LTRIS3	LTR	ERV1	12.5	489	genome	180	24	13.3333
chr4_contig-0000897	121042212	121042229	-	LTRIS3	LTR	ERV1	11.6	17	genome	180	24	13.3333
chr4_contig-0000897	121044952	121045079	-	RMER12	LTR	ERVK	17.9	127	genome	3766	9	0.23898
chr4_contig-0000897	121045183	121045952	-	RMER12	LTR	ERVK	17.2	769	genome	3766	9	0.23898
chr4_contig-0000897	121048049	121048129	+	ORR1B1-int	LTR	ERVL-MaLR	21	80	genome	72815	152	0.208748
chr4_contig-0000897	121048470	121049268	-	RLTR13C2	LTR	ERVK	5.5	798	genome	835	NA	NA
chr4_contig-0000897	121051914	121051987	-	MRLTR33	LTR	ERVK	18.9	73	genome	659	2	0.30349
chr4_contig-0000897	121052028	121052447	-	BGLII	LTR	ERVK	8.2	419	genome	2211	18	0.814111
chr4_contig-0000897	121052449	121053389	-	RMER3D-int	LTR	ERVK	13.2	940	genome	2558	18	0.703675
chr4_contig-0000897	121053391	121054060	-	RMER3D-int	LTR	ERVK	11.9	669	genome	2558	18	0.703675
chr4_contig-0000897	121054238	121054549	-	RMER3D-int	LTR	ERVK	9.2	311	genome	2558	18	0.703675
chr4_contig-0000897	121054563	121054652	-	RMER3D-int	LTR	ERVK	11.1	89	genome	2558	18	0.703675
chr4_contig-0000897	121055060	121055272	-	BGLII	LTR	ERVK	8.2	212	genome	2211	18	0.814111
chr4_contig-0000897	121055273	121055798	+	LTRIS2	LTR	ERV1	8.8	525	genome	1400	41	2.92857
chr4_contig-0000897	121055799	121056014	-	BGLII	LTR	ERVK	9	215	genome	2211	18	0.814111
chr4_contig-0000897	121056015	121056057	-	RLTR49	LTR	ERVK	10.6	42	genome	900	1	0.111111
chr4_contig-0000897	121056068	121056356	-	RLTR49	LTR	ERVK	20.5	288	genome	900	1	0.111111
chr4_contig-0000897	121056608	121056821	-	RLTR19-int	LTR	ERVK	23.4	213	genome	3057	2	0.0654236
chr4_contig-0000897	121056822	121057279	-	ERVB5_2-LTR_MM	LTR	ERVK	12.9	457	genome	253	NA	NA
chr4_contig-0000897	121057280	121057491	-	RLTR19-int	LTR	ERVK	24.8	211	genome	3057	2	0.0654236
chr4_contig-0000897	121057625	121057696	-	RMER17C-int	LTR	ERVK	22.2	71	genome	2008	25	1.24502
chr4_contig-0000897	121057819	121058006	-	RLTR19-int	LTR	ERVK	15.8	187	genome	3057	2	0.0654236
chr4_contig-0000897	121058042	121058773	+	MYSERV-int	LTR	ERVK	18.8	731	genome	2540	11	0.433071
chr4_contig-0000897	121058780	121059106	+	RLTR15	LTR	ERVK	24.7	326	genome	2347	NA	NA
chr4_contig-0000897	121059197	121059265	-	RLTR15	LTR	ERVK	24.6	68	genome	2347	NA	NA
chr4_contig-0000897	121061373	121061671	+	ORR1A2	LTR	ERVL-MaLR	16.7	298	genome	16982	2	0.0117772
chr4_contig-0000897	121072394	121072836	-	BGLII_C	LTR	ERVK	18.3	442	genome	177	NA	NA
chr4_contig-0000897	121074425	121074439	-	ORR1B1-int	LTR	ERVL-MaLR	26.4	14	genome	72815	152	0.208748
chr4_contig-0000897	121074541	121074554	-	ORR1B1-int	LTR	ERVL-MaLR	26.4	13	genome	72815	152	0.208748
chr4_contig-0000897	121075980	121076517	-	RMER2	LTR	ERV1	17.5	537	genome	2155	NA	NA
chr4_contig-0000897	121078150	121078459	+	ORR1E	LTR	ERVL-MaLR	25.8	309	genome	19637	NA	NA
chr4_contig-0000897	121092292	121092743	+	MT2C_Mm	LTR	ERVL	6	451	genome	2379	10	0.420345
chr4_contig-0000897	121093312	121093580	+	IAPEY3_LTR	LTR	ERVK	12	268	genome	658	NA	NA
chr4_contig-0000897	121093581	121093617	+	IAPLTR4_I	LTR	ERVK	12.8	36	genome	854	4	0.468384
chr4_contig-0000897	121093618	121093953	+	RLTRETN_Mm	LTR	ERVK	5.6	335	genome	1340	8	0.597015
chr4_contig-0000897	121093954	121094238	+	MMETn-int	LTR	ERVK	4.2	284	genome	730	4	0.547945
chr4_contig-0000897	121100595	121105185	+	MMETn-int	LTR	ERVK	3.8	4590	genome	730	4	0.547945
chr4_contig-0000897	121105186	121105521	+	RLTRETN_Mm	LTR	ERVK	4.7	335	genome	1340	8	0.597015
chr4_contig-0000897	121105524	121106643	+	IAPLTR4_I	LTR	ERVK	5.7	1119	genome	854	4	0.468384
chr4_contig-0000897	121106619	121106705	+	IAPEY3-int	LTR	ERVK	10.6	86	genome	1024	9	0.878906
chr4_contig-0000897	121106706	121106750	+	ERVB4_1B-I_MM	LTR	ERVK	4.4	44	genome	972	2	0.205761
chr4_contig-0000897	121106750	121108442	+	ERVB4_1B-I_MM	LTR	ERVK	5.6	1692	genome	972	2	0.205761
chr4_contig-0000897	121108414	121108531	+	IAPEY3-int	LTR	ERVK	6.8	117	genome	1024	9	0.878906
chr4_contig-0000897	121108806	121109202	+	IAPEY3-int	LTR	ERVK	8.8	396	genome	1024	9	0.878906
chr4_contig-0000897	121109200	121109617	+	IAPEY3-int	LTR	ERVK	7.2	417	genome	1024	9	0.878906
chr4_contig-0000897	121109609	121110499	+	IAPEY3-int	LTR	ERVK	7.2	890	genome	1024	9	0.878906
chr4_contig-0000897	121110508	121110792	+	IAPEY3_LTR	LTR	ERVK	11.3	284	genome	658	NA	NA
chr4_contig-0000897	121111499	121111541	-	ORR1B1-int	LTR	ERVL-MaLR	20.9	42	genome	72815	152	0.208748
chr4_contig-0000897	121111603	121111892	+	RMER17A	LTR	ERVK	16	289	genome	2161	29	1.34197
chr4_contig-0000897	121112198	121112541	+	RMER17A	LTR	ERVK	16	343	genome	2161	29	1.34197
chr4_contig-0000897	121114888	121115613	+	RLTR26D_MM	LTR	ERVK	23.9	725	genome	259	NA	NA
chr4_contig-0000897	121116183	121116512	+	ORR1D2	LTR	ERVL-MaLR	23.9	329	genome	15762	113	0.716914
chr4_contig-0000897	121116938	121117156	-	RMER4B	LTR	ERVK	24.4	218	genome	5129	NA	NA
chr4_contig-0000897	121124005	121124302	+	MLTR25A	LTR	ERVK	20	297	genome	1726	NA	NA
chr4_contig-0000897	121124300	121124728	+	MLTR25A	LTR	ERVK	21.1	428	genome	1726	NA	NA
chr4_contig-0000897	121128788	121128886	-	RMER12	LTR	ERVK	16.2	98	genome	3766	9	0.23898
chr4_contig-0000897	121129084	121129526	-	RMER12	LTR	ERVK	15.2	442	genome	3766	9	0.23898
chr4_contig-0000897	121138766	121138844	-	MRLTR33	LTR	ERVK	24.1	78	genome	659	2	0.30349
chr4_contig-0000897	121138979	121139234	-	RLTR49	LTR	ERVK	19.5	255	genome	900	1	0.111111
chr4_contig-0000897	121139257	121139601	-	ORR1A1	LTR	ERVL-MaLR	6.7	344	genome	4937	7	0.141787
chr4_contig-0000897	121139824	121140238	-	RLTR19-int	LTR	ERVK	21	414	genome	3057	2	0.0654236
chr4_contig-0000897	121140502	121140685	-	RLTR19-int	LTR	ERVK	18.1	183	genome	3057	2	0.0654236
chr4_contig-0000897	121140796	121141535	+	MYSERV-int	LTR	ERVK	21.6	739	genome	2540	11	0.433071
chr4_contig-0000897	121153391	121153531	+	MurERV4_19-int	LTR	ERVK	11.4	140	genome	981	NA	NA
chr4_contig-0000897	121153542	121154048	+	RMER19C	LTR	ERVK	23.6	506	genome	3147	NA	NA
chr4_contig-0000897	121154864	121155193	-	RLTR15	LTR	ERVK	25.4	329	genome	2347	NA	NA
chr4_contig-0000897	121157444	121157897	+	MT2C_Mm	LTR	ERVL	7.7	453	genome	2379	10	0.420345
chr4_contig-0000897	121169329	121169611	+	RLTR26D_MM	LTR	ERVK	22.3	282	genome	259	NA	NA
chr4_contig-0000897	121169612	121170374	+	RLTR22_Mus	LTR	ERVK	8.6	762	genome	816	NA	NA
chr4_contig-0000897	121170673	121170893	+	RMER12C	LTR	ERVK	14.7	220	genome	7458	5	0.0670421
chr4_contig-0000897	121170894	121171317	+	RLTR26D_MM	LTR	ERVK	30.6	423	genome	259	NA	NA
chr4_contig-0000897	121171396	121171409	+	ORR1B1-int	LTR	ERVL-MaLR	15.3	13	genome	72815	152	0.208748
chr4_contig-0000897	121172139	121174573	-	ERVB4_1-I_MM	LTR	ERVK	8.7	2434	genome	441	NA	NA
chr4_contig-0000897	121174565	121174913	-	MMERVK9C_I	LTR	ERVK	8.9	348	genome	1479	NA	NA
chr4_contig-0000897	121174909	121177016	-	ETnERV2-int	LTR	ERVK	8.2	2107	genome	1899	47	2.47499
chr4_contig-0000897	121177002	121177438	-	ETnERV2-int	LTR	ERVK	13	436	genome	1899	47	2.47499
chr4_contig-0000897	121177431	121177753	-	ORR1A0	LTR	ERVL-MaLR	5.3	322	genome	2460	16	0.650407
chr4_contig-0000897	121177754	121178168	-	ETnERV2-int	LTR	ERVK	9	414	genome	1899	47	2.47499
chr4_contig-0000897	121179590	121180303	-	ERVB4_1B-I_MM	LTR	ERVK	13.6	713	genome	972	2	0.205761
chr4_contig-0000897	121180307	121180813	-	ERVB4_1C-LTR_Mm	LTR	ERVK	11.1	506	genome	279	NA	NA
chr4_contig-0000897	121181118	121181454	+	ORR1D2	LTR	ERVL-MaLR	24.6	336	genome	15762	113	0.716914
chr4_contig-0000897	121181887	121182339	-	RMER4B	LTR	ERVK	24.4	452	genome	5129	NA	NA
chr4_contig-0000897	121182335	121182913	+	RLTR25B	LTR	ERVK	19.3	578	genome	2616	33	1.26147
chr4_contig-0000897	121185725	121186118	+	MTA_Mm	LTR	ERVL-MaLR	5.3	393	genome	17633	127	0.72024
chr4_contig-0000897	121186121	121187214	+	MTA_Mm	LTR	ERVL-MaLR	4.5	1093	genome	17633	127	0.72024
chr4_contig-0000897	121187216	121187609	+	MTA_Mm	LTR	ERVL-MaLR	5.6	393	genome	17633	127	0.72024
chr4_contig-0000897	121188054	121188146	-	RMER12	LTR	ERVK	19.8	92	genome	3766	9	0.23898
chr4_contig-0000897	121188178	121188306	-	RMER12	LTR	ERVK	25.7	128	genome	3766	9	0.23898
chr4_contig-0000897	121188348	121188746	-	RMER12	LTR	ERVK	20.2	398	genome	3766	9	0.23898
chr4_contig-0000897	121190019	121190502	+	RLTR45	LTR	ERVK	10.9	483	genome	1227	18	1.46699
chr4_contig-0000897	121190503	121191168	+	ERVB4_2-I_MM	LTR	ERVK	9.4	665	genome	398	NA	NA
chr4_contig-0000897	121191169	121191298	+	ORR1A0	LTR	ERVL-MaLR	2.3	129	genome	2460	16	0.650407
chr4_contig-0000897	121191295	121191361	+	ORR1A0	LTR	ERVL-MaLR	3	66	genome	2460	16	0.650407
chr4_contig-0000897	121191362	121193089	+	ERVB4_2-I_MM	LTR	ERVK	6.2	1727	genome	398	NA	NA
chr4_contig-0000897	121193260	121194608	+	ERVB4_2-I_MM	LTR	ERVK	4.8	1348	genome	398	NA	NA
chr4_contig-0000897	121194608	121195079	+	ERVB4_2-I_MM	LTR	ERVK	4.9	471	genome	398	NA	NA
chr4_contig-0000897	121195080	121195509	+	RLTR45	LTR	ERVK	13.7	429	genome	1227	18	1.46699
chr4_contig-0000897	121197463	121199416	+	RMER16-int	LTR	ERVK	15.2	1953	genome	2523	37	1.46651
chr4_contig-0000897	121199418	121199782	+	RLTR9A	LTR	ERVK	14.9	364	genome	635	NA	NA
chr4_contig-0000897	121200141	121201086	-	MurERV4_19-int	LTR	ERVK	19.9	945	genome	981	NA	NA
chr4_contig-0000897	121201087	121201275	+	LTRIS2	LTR	ERV1	13.3	188	genome	1400	41	2.92857
chr4_contig-0000897	121201275	121205711	-	ERVB4_1-I_MM	LTR	ERVK	19.4	4436	genome	441	NA	NA
chr4_contig-0000897	121205715	121206110	-	RLTR50B	LTR	ERVK	12.8	395	genome	370	NA	NA
chr4_contig-0000897	121206113	121207310	+	MuRRS4-int	LTR	ERV1	25.6	1197	genome	913	25	2.73823
chr4_contig-0000897	121207518	121207595	+	ERVB4_3-I_MM	LTR	ERVK	23.1	77	genome	127	NA	NA
chr4_contig-0000897	121207966	121208692	+	RLTR6-int	LTR	ERV1	31.4	726	genome	547	6	1.09689
chr4_contig-0000897	121209120	121209438	+	MuRRS4-int	LTR	ERV1	26.6	318	genome	913	25	2.73823
chr4_contig-0000897	121209439	121209998	+	LTRIS2	LTR	ERV1	14.7	559	genome	1400	41	2.92857
chr4_contig-0000897	121210001	121210283	-	MurERV4_19-int	LTR	ERVK	15.6	282	genome	981	NA	NA
chr4_contig-0000897	121210286	121210932	-	RMER19B2	LTR	ERVK	26.6	646	genome	2457	NA	NA
chr4_contig-0000897	121211357	121211590	-	ORR1A4	LTR	ERVL-MaLR	20.8	233	genome	9103	9	0.0988685
chr4_contig-0000897	121211922	121212045	-	ORR1A4	LTR	ERVL-MaLR	21.8	123	genome	9103	9	0.0988685
chr4_contig-0000897	121213598	121213741	-	ORR1A4	LTR	ERVL-MaLR	19.3	143	genome	9103	9	0.0988685
chr4_contig-0000897	121216652	121217080	-	RLTR10C	LTR	ERVK	2.3	428	genome	1749	7	0.400229
chr4_contig-0000897	121220585	121221140	-	RLTR50B	LTR	ERVK	13.5	555	genome	370	NA	NA
chr4_contig-0000897	121222285	121222541	+	ORR1D2	LTR	ERVL-MaLR	19.9	256	genome	15762	113	0.716914
chr4_contig-0000897	121228657	121228775	-	RMER4B	LTR	ERVK	29.7	118	genome	5129	NA	NA
chr4_contig-0000897	121228818	121229081	-	RMER4B	LTR	ERVK	28.6	263	genome	5129	NA	NA
chr4_contig-0000897	121229076	121229541	+	RLTR25B	LTR	ERVK	21.7	465	genome	2616	33	1.26147
chr4_contig-0000897	121229546	121230002	+	RMER16_Mm	LTR	ERVK	11.2	456	genome	424	NA	NA
chr4_contig-0000897	121230003	121230023	-	ORR1B1-int	LTR	ERVL-MaLR	24.9	20	genome	72815	152	0.208748
chr4_contig-0000897	121230212	121230280	+	RMER16_Mm	LTR	ERVK	12.7	68	genome	424	NA	NA
chr4_contig-0000897	121230429	121230494	+	MLTR25A	LTR	ERVK	18.5	65	genome	1726	NA	NA
chr4_contig-0000897	121230612	121231175	+	LTRIS_Mus	LTR	ERV1	8	563	genome	808	NA	NA
chr4_contig-0000897	121233035	121233420	+	LTRIS_Mus	LTR	ERV1	7.1	385	genome	808	NA	NA
chr4_contig-0000897	121233420	121233835	-	RMER19B2	LTR	ERVK	28	415	genome	2457	NA	NA
chr4_contig-0000897	121234261	121234575	-	ORR1A2	LTR	ERVL-MaLR	14.1	314	genome	16982	2	0.0117772
chr4_contig-0000897	121236281	121236298	-	ORR1A2	LTR	ERVL-MaLR	16.1	17	genome	16982	2	0.0117772
chr4_contig-0000897	121236568	121238100	+	RLTR19-int	LTR	ERVK	15.2	1532	genome	3057	2	0.0654236
chr4_contig-0000897	121240747	121241140	+	MTA_Mm	LTR	ERVL-MaLR	4.3	393	genome	17633	127	0.72024
chr4_contig-0000897	121242330	121242651	-	RLTRETN_Mm	LTR	ERVK	2.5	321	genome	1340	8	0.597015
chr4_contig-0000897	121243978	121244331	-	RMER17A	LTR	ERVK	12.5	353	genome	2161	29	1.34197
chr4_contig-0000897	121244376	121244806	-	RMER17A	LTR	ERVK	12.5	430	genome	2161	29	1.34197
chr4_contig-0000897	121252599	121253301	+	RLTR26D_MM	LTR	ERVK	23.2	702	genome	259	NA	NA
chr4_contig-0000897	121254687	121254940	+	ORR1D2	LTR	ERVL-MaLR	25.7	253	genome	15762	113	0.716914
chr4_contig-0000897	121255372	121255626	-	RMER4B	LTR	ERVK	22.2	254	genome	5129	NA	NA
chr4_contig-0000897	121255830	121256027	-	RMER4B	LTR	ERVK	24.1	197	genome	5129	NA	NA
chr4_contig-0000897	121256728	121257790	+	RLTR25B	LTR	ERVK	22.8	1062	genome	2616	33	1.26147
chr4_contig-0000897	121260508	121260536	+	ORR1B1-int	LTR	ERVL-MaLR	14.7	28	genome	72815	152	0.208748
chr4_contig-0000897	121263200	121263324	-	RMER12	LTR	ERVK	20.9	124	genome	3766	9	0.23898
chr4_contig-0000897	121263364	121263374	-	RMER12	LTR	ERVK	18.8	10	genome	3766	9	0.23898
chr4_contig-0000897	121263436	121263530	-	RMER12	LTR	ERVK	18.8	94	genome	3766	9	0.23898
chr4_contig-0000897	121263618	121264477	-	RMER12	LTR	ERVK	18.8	859	genome	3766	9	0.23898
chr4_contig-0000897	121268736	121269058	+	MTB	LTR	ERVL-MaLR	11.5	322	genome	7892	NA	NA
chr4_contig-0000897	121271418	121271815	+	MTB	LTR	ERVL-MaLR	8.8	397	genome	7892	NA	NA
chr4_contig-0000897	121275697	121275783	+	MTB	LTR	ERVL-MaLR	13.8	86	genome	7892	NA	NA
chr4_contig-0000897	121275784	121276834	+	MTB	LTR	ERVL-MaLR	10	1050	genome	7892	NA	NA
chr4_contig-0000897	121276835	121277029	+	MTB	LTR	ERVL-MaLR	13.3	194	genome	7892	NA	NA
chr4_contig-0000897	121282528	121282676	+	MTB	LTR	ERVL-MaLR	9.5	148	genome	7892	NA	NA
chr4_contig-0000897	121288956	121289011	+	MTB	LTR	ERVL-MaLR	7.1	55	genome	7892	NA	NA
chr4_contig-0000897	121298056	121298972	-	RLTR25B	LTR	ERVK	19.9	916	genome	2616	33	1.26147
chr4_contig-0000897	121299711	121300003	+	IAP5-Mm_LTR	LTR	ERVK	13.8	292	genome	219	16	7.30594
chr4_contig-0000897	121300004	121300869	+	IAPLTR4_I	LTR	ERVK	8.8	865	genome	854	4	0.468384
chr4_contig-0000897	121300870	121300914	+	ETnERV3-int	LTR	ERVK	8.9	44	genome	477	1	0.209644
chr4_contig-0000897	121300914	121303260	+	ETnERV3-int	LTR	ERVK	5	2346	genome	477	1	0.209644
chr4_contig-0000897	121303232	121303347	+	MMERVK10C-int	LTR	ERVK	8.7	115	genome	2984	26	0.871314
chr4_contig-0000897	121303462	121303831	+	MMERVK10C-int	LTR	ERVK	15.1	369	genome	2984	26	0.871314
chr4_contig-0000897	121303831	121304534	+	IAP5-Mm_I	LTR	ERVK	5.1	703	genome	519	NA	NA
chr4_contig-0000897	121304535	121304833	+	IAP5-Mm_LTR	LTR	ERVK	12.8	298	genome	219	16	7.30594
chr4_contig-0000897	121311476	121311624	+	RLTR10C	LTR	ERVK	10.7	148	genome	1749	7	0.400229
chr4_contig-0000897	121311657	121311852	+	RLTR10C	LTR	ERVK	10.2	195	genome	1749	7	0.400229
chr4_contig-0000897	121311853	121312996	+	MMERVK10C-int	LTR	ERVK	10.2	1143	genome	2984	26	0.871314
chr4_contig-0000897	121313008	121314378	+	MMERVK10C-int	LTR	ERVK	6.8	1370	genome	2984	26	0.871314
chr4_contig-0000897	121314377	121316821	+	MMERVK10C-int	LTR	ERVK	6.8	2444	genome	2984	26	0.871314
chr4_contig-0000897	121316822	121317201	+	RLTR10C	LTR	ERVK	15.1	379	genome	1749	7	0.400229
chr4_contig-0000897	121317605	121318096	-	MLTR25A	LTR	ERVK	19.4	491	genome	1726	NA	NA
chr4_contig-0000897	121318097	121319166	+	RLTR13E	LTR	ERVK	10	1069	genome	626	NA	NA
chr4_contig-0000897	121319171	121319435	-	RLTR25B	LTR	ERVK	18.9	264	genome	2616	33	1.26147
chr4_contig-0000897	121319612	121319924	-	MLTR25A	LTR	ERVK	18.3	312	genome	1726	NA	NA
chr4_contig-0000897	121320648	121320854	+	RMER4B	LTR	ERVK	23.2	206	genome	5129	NA	NA
chr4_contig-0000897	121321072	121321317	+	RMER4B	LTR	ERVK	20.1	245	genome	5129	NA	NA
chr4_contig-0000897	121321782	121322128	-	ORR1D2	LTR	ERVL-MaLR	24.9	346	genome	15762	113	0.716914
chr4_contig-0000897	121322740	121323443	-	RLTR26D_MM	LTR	ERVK	25.9	703	genome	259	NA	NA
chr4_contig-0000897	121326333	121326699	-	RLTR43C	LTR	ERVK	11.6	366	genome	269	NA	NA
chr4_contig-0000897	121327665	121327996	+	ORR1A2	LTR	ERVL-MaLR	15.6	331	genome	16982	2	0.0117772
chr4_contig-0000897	121328505	121328696	+	RMER19B2	LTR	ERVK	22.9	191	genome	2457	NA	NA
chr4_contig-0000897	121328683	121329406	+	MurERV4_19-int	LTR	ERVK	20.7	723	genome	981	NA	NA
chr4_contig-0000897	121334467	121334765	-	ORR1A2	LTR	ERVL-MaLR	18.8	298	genome	16982	2	0.0117772
chr4_contig-0000897	121354736	121354751	+	ORR1B1-int	LTR	ERVL-MaLR	16.9	15	genome	72815	152	0.208748
chr4_contig-0000897	121356185	121356269	+	RLTR31D_MM	LTR	ERVK	9.4	84	genome	5651	4	0.0707839
chr4_contig-0000897	121357229	121357601	+	RMER17D	LTR	ERVK	18.8	372	genome	863	NA	NA
chr4_contig-0000897	121357658	121358098	+	RMER17D	LTR	ERVK	13.4	440	genome	863	NA	NA
chr4_contig-0000897	121358906	121359690	+	RMER12	LTR	ERVK	18.9	784	genome	3766	9	0.23898
chr4_contig-0000897	121359732	121359974	+	RMER12	LTR	ERVK	22.2	242	genome	3766	9	0.23898
chr4_contig-0000897	121360014	121360167	+	RMER12	LTR	ERVK	20.1	153	genome	3766	9	0.23898
chr4_contig-0000897	121361625	121361732	-	RLTR51A_Mm	LTR	ERVK	21.3	107	genome	2874	1	0.0347947
chr4_contig-0000897	121370779	121371642	-	RLTR13B3	LTR	ERVK	8.6	863	genome	238	NA	NA
chr4_contig-0000897	121373931	121375013	-	RLTR25B	LTR	ERVK	21.1	1082	genome	2616	33	1.26147
chr4_contig-0000897	121375713	121375929	+	RMER4B	LTR	ERVK	28.8	216	genome	5129	NA	NA
chr4_contig-0000897	121376112	121376360	+	RMER4B	LTR	ERVK	20.7	248	genome	5129	NA	NA
chr4_contig-0000897	121376792	121377121	-	ORR1D2	LTR	ERVL-MaLR	28.2	329	genome	15762	113	0.716914
chr4_contig-0000897	121377708	121378419	-	RLTR26D_MM	LTR	ERVK	25.1	711	genome	259	NA	NA
chr4_contig-0000897	121379637	121379991	-	RLTR43C	LTR	ERVK	10.2	354	genome	269	NA	NA
chr4_contig-0000897	121380980	121381291	+	ORR1A2	LTR	ERVL-MaLR	15.2	311	genome	16982	2	0.0117772
chr4_contig-0000897	121381776	121381949	+	RMER19B2	LTR	ERVK	22.4	173	genome	2457	NA	NA
chr4_contig-0000897	121381954	121382680	+	MurERV4_19-int	LTR	ERVK	18.8	726	genome	981	NA	NA
chr4_contig-0000897	121382844	121383051	+	MurERV4_19-int	LTR	ERVK	20.7	207	genome	981	NA	NA
chr4_contig-0000897	121383048	121383236	+	MurERV4_19-int	LTR	ERVK	16.2	188	genome	981	NA	NA
chr4_contig-0000897	121383254	121383419	+	MurERV4_19-int	LTR	ERVK	18	165	genome	981	NA	NA
chr4_contig-0000897	121383420	121383824	+	IAPLTR1_Mm	LTR	ERVK	2.2	404	genome	1372	6	0.437318
chr4_contig-0000897	121383825	121384856	+	IAPEz-int	LTR	ERVK	6	1031	genome	6545	25	0.381971
chr4_contig-0000897	121384841	121387942	+	IAPEz-int	LTR	ERVK	0.8	3101	genome	6545	25	0.381971
chr4_contig-0000897	121387943	121388347	+	IAPLTR1_Mm	LTR	ERVK	2.2	404	genome	1372	6	0.437318
chr4_contig-0000897	121388348	121389043	+	MurERV4_19-int	LTR	ERVK	17.1	695	genome	981	NA	NA
chr4_contig-0000897	121389924	121391198	+	MurERV4_19-int	LTR	ERVK	15.2	1274	genome	981	NA	NA
chr4_contig-0000897	121391203	121391540	+	MurERV4_19-int	LTR	ERVK	13.3	337	genome	981	NA	NA
chr4_contig-0000897	121405059	121405528	+	RMER4B	LTR	ERVK	21.4	469	genome	5129	NA	NA
chr4_contig-0000897	121405955	121406291	-	ORR1D2	LTR	ERVL-MaLR	24.1	336	genome	15762	113	0.716914
chr4_contig-0000897	121407238	121407291	-	RLTR17B_Mm	LTR	ERVK	18.2	53	genome	47649	60	0.125921
chr4_contig-0000897	121407335	121407345	-	RLTR17B_Mm	LTR	ERVK	18.2	10	genome	47649	60	0.125921
chr4_contig-0000897	121417263	121417387	+	MuRRS-int	LTR	ERV1	26.1	124	genome	497	10	2.01207
chr4_contig-0000897	121417388	121417944	+	LTRIS2	LTR	ERV1	14.8	556	genome	1400	41	2.92857
chr4_contig-0000897	121417947	121418228	-	MurERV4_19-int	LTR	ERVK	16.3	281	genome	981	NA	NA
chr4_contig-0000897	121418231	121418656	-	RMER19B2	LTR	ERVK	26.1	425	genome	2457	NA	NA
chr4_contig-0000897	121420932	121421075	-	ORR1B1-int	LTR	ERVL-MaLR	17.1	143	genome	72815	152	0.208748
chr4_contig-0000897	121426857	121427409	-	RLTR50B	LTR	ERVK	13.3	552	genome	370	NA	NA
chr4_contig-0000897	121428562	121428685	+	ORR1D2	LTR	ERVL-MaLR	22.3	123	genome	15762	113	0.716914
chr4_contig-0000897	121428707	121428823	+	ORR1D2	LTR	ERVL-MaLR	16.5	116	genome	15762	113	0.716914
chr4_contig-0000897	121429263	121429372	-	RMER4B	LTR	ERVK	20.9	109	genome	5129	NA	NA
chr4_contig-0000897	121429527	121429791	-	RMER4B	LTR	ERVK	28.1	264	genome	5129	NA	NA
chr4_contig-0000897	121429786	121430232	+	RLTR25B	LTR	ERVK	19.5	446	genome	2616	33	1.26147
chr4_contig-0000897	121430252	121430754	+	RMER16_Mm	LTR	ERVK	10.9	502	genome	424	NA	NA
chr4_contig-0000897	121430797	121430938	-	ORR1B1-int	LTR	ERVL-MaLR	14.9	141	genome	72815	152	0.208748
chr4_contig-0000897	121430919	121430986	+	RMER16_Mm	LTR	ERVK	10.3	67	genome	424	NA	NA
chr4_contig-0000897	121431306	121431869	+	LTRIS_Mus	LTR	ERV1	7.8	563	genome	808	NA	NA
chr4_contig-0000897	121433667	121434045	+	LTRIS_Mus	LTR	ERV1	7.5	378	genome	808	NA	NA
chr4_contig-0000897	121434045	121434171	-	RMER19C	LTR	ERVK	27.2	126	genome	3147	NA	NA
chr4_contig-0000897	121434264	121434744	+	LTRIS_Mus	LTR	ERV1	9.2	480	genome	808	NA	NA
chr4_contig-0000897	121434746	121434921	+	LTRIS_Mm	LTR	ERV1	9.1	175	genome	553	6	1.08499
chr4_contig-0000897	121435229	121435718	-	LTRIS3	LTR	ERV1	12.5	489	genome	180	24	13.3333
chr4_contig-0000897	121435768	121435785	-	LTRIS3	LTR	ERV1	11.6	17	genome	180	24	13.3333
chr4_contig-0000897	121438504	121438631	-	RMER12	LTR	ERVK	17.9	127	genome	3766	9	0.23898
chr4_contig-0000897	121438725	121439227	-	RMER12	LTR	ERVK	16.6	502	genome	3766	9	0.23898
chr4_contig-0000897	121439289	121439542	-	RMER12	LTR	ERVK	16.6	253	genome	3766	9	0.23898
chr4_contig-0000897	121441648	121441728	+	ORR1B1-int	LTR	ERVL-MaLR	21	80	genome	72815	152	0.208748
chr4_contig-0000897	121442069	121442867	-	RLTR13C2	LTR	ERVK	5.5	798	genome	835	NA	NA
chr4_contig-0000897	121445499	121445572	-	MRLTR33	LTR	ERVK	18.9	73	genome	659	2	0.30349
chr4_contig-0000897	121445613	121446032	-	BGLII	LTR	ERVK	8.2	419	genome	2211	18	0.814111
chr4_contig-0000897	121446034	121446974	-	RMER3D-int	LTR	ERVK	13.2	940	genome	2558	18	0.703675
chr4_contig-0000897	121446976	121447645	-	RMER3D-int	LTR	ERVK	11.9	669	genome	2558	18	0.703675
chr4_contig-0000897	121447823	121448134	-	RMER3D-int	LTR	ERVK	9.2	311	genome	2558	18	0.703675
chr4_contig-0000897	121448148	121448237	-	RMER3D-int	LTR	ERVK	11.1	89	genome	2558	18	0.703675
chr4_contig-0000897	121448645	121448857	-	BGLII	LTR	ERVK	8.2	212	genome	2211	18	0.814111
chr4_contig-0000897	121448858	121449383	+	LTRIS2	LTR	ERV1	8.8	525	genome	1400	41	2.92857
chr4_contig-0000897	121449384	121449599	-	BGLII	LTR	ERVK	9	215	genome	2211	18	0.814111
chr4_contig-0000897	121449600	121449642	-	RLTR49	LTR	ERVK	10.6	42	genome	900	1	0.111111
chr4_contig-0000897	121449653	121449941	-	RLTR49	LTR	ERVK	20.5	288	genome	900	1	0.111111
chr4_contig-0000897	121450193	121450406	-	RLTR19-int	LTR	ERVK	23.4	213	genome	3057	2	0.0654236
chr4_contig-0000897	121450407	121450864	-	ERVB5_2-LTR_MM	LTR	ERVK	12.9	457	genome	253	NA	NA
chr4_contig-0000897	121450865	121451076	-	RLTR19-int	LTR	ERVK	24.8	211	genome	3057	2	0.0654236
chr4_contig-0000897	121451210	121451281	-	RMER17C-int	LTR	ERVK	22.2	71	genome	2008	25	1.24502
chr4_contig-0000897	121451404	121451591	-	RLTR19-int	LTR	ERVK	15.8	187	genome	3057	2	0.0654236
chr4_contig-0000897	121451627	121452358	+	MYSERV-int	LTR	ERVK	18.8	731	genome	2540	11	0.433071
chr4_contig-0000897	121452365	121452691	+	RLTR15	LTR	ERVK	24.7	326	genome	2347	NA	NA
chr4_contig-0000897	121452782	121452850	-	RLTR15	LTR	ERVK	24.6	68	genome	2347	NA	NA
chr4_contig-0000897	121454959	121455257	+	ORR1A2	LTR	ERVL-MaLR	16.7	298	genome	16982	2	0.0117772
chr4_contig-0000897	121465981	121466423	-	BGLII_C	LTR	ERVK	18.5	442	genome	177	NA	NA
chr4_contig-0000897	121468012	121468026	-	ORR1B1-int	LTR	ERVL-MaLR	26.4	14	genome	72815	152	0.208748
chr4_contig-0000897	121468128	121468141	-	ORR1B1-int	LTR	ERVL-MaLR	26.4	13	genome	72815	152	0.208748
chr4_contig-0000897	121469567	121470106	-	RMER2	LTR	ERV1	17.5	539	genome	2155	NA	NA
chr4_contig-0000897	121471737	121472046	+	ORR1E	LTR	ERVL-MaLR	25.8	309	genome	19637	NA	NA
chr4_contig-0000897	121485875	121486326	+	MT2C_Mm	LTR	ERVL	6	451	genome	2379	10	0.420345
chr4_contig-0000897	121486895	121487163	+	IAPEY3_LTR	LTR	ERVK	12	268	genome	658	NA	NA
chr4_contig-0000897	121487164	121487200	+	IAPLTR4_I	LTR	ERVK	12.8	36	genome	854	4	0.468384
chr4_contig-0000897	121487201	121487536	+	RLTRETN_Mm	LTR	ERVK	5.6	335	genome	1340	8	0.597015
chr4_contig-0000897	121487537	121487821	+	MMETn-int	LTR	ERVK	3.5	284	genome	730	4	0.547945
chr4_contig-0000897	121494178	121498768	+	MMETn-int	LTR	ERVK	3.7	4590	genome	730	4	0.547945
chr4_contig-0000897	121498769	121499104	+	RLTRETN_Mm	LTR	ERVK	4.7	335	genome	1340	8	0.597015
chr4_contig-0000897	121499107	121500226	+	IAPLTR4_I	LTR	ERVK	5.7	1119	genome	854	4	0.468384
chr4_contig-0000897	121500202	121500288	+	IAPEY3-int	LTR	ERVK	10.6	86	genome	1024	9	0.878906
chr4_contig-0000897	121500289	121500333	+	ERVB4_1B-I_MM	LTR	ERVK	4.4	44	genome	972	2	0.205761
chr4_contig-0000897	121500333	121502025	+	ERVB4_1B-I_MM	LTR	ERVK	5.6	1692	genome	972	2	0.205761
chr4_contig-0000897	121501997	121502114	+	IAPEY3-int	LTR	ERVK	6.8	117	genome	1024	9	0.878906
chr4_contig-0000897	121502389	121502785	+	IAPEY3-int	LTR	ERVK	9.1	396	genome	1024	9	0.878906
chr4_contig-0000897	121502783	121503200	+	IAPEY3-int	LTR	ERVK	7.2	417	genome	1024	9	0.878906
chr4_contig-0000897	121503192	121504082	+	IAPEY3-int	LTR	ERVK	7.2	890	genome	1024	9	0.878906
chr4_contig-0000897	121504091	121504375	+	IAPEY3_LTR	LTR	ERVK	11.3	284	genome	658	NA	NA
chr4_contig-0000897	121505083	121505125	-	ORR1B1-int	LTR	ERVL-MaLR	20.9	42	genome	72815	152	0.208748
chr4_contig-0000897	121505187	121505476	+	RMER17A	LTR	ERVK	15.9	289	genome	2161	29	1.34197
chr4_contig-0000897	121505781	121506129	+	RMER17A	LTR	ERVK	15.9	348	genome	2161	29	1.34197
chr4_contig-0000897	121508472	121509197	+	RLTR26D_MM	LTR	ERVK	23.9	725	genome	259	NA	NA
chr4_contig-0000897	121509767	121510096	+	ORR1D2	LTR	ERVL-MaLR	23.9	329	genome	15762	113	0.716914
chr4_contig-0000897	121510522	121510740	-	RMER4B	LTR	ERVK	23.5	218	genome	5129	NA	NA
chr4_contig-0000897	121517576	121517873	+	MLTR25A	LTR	ERVK	20	297	genome	1726	NA	NA
chr4_contig-0000897	121517871	121518299	+	MLTR25A	LTR	ERVK	21.1	428	genome	1726	NA	NA
chr4_contig-0000897	121522351	121522449	-	RMER12	LTR	ERVK	16.2	98	genome	3766	9	0.23898
chr4_contig-0000897	121522643	121523085	-	RMER12	LTR	ERVK	15.2	442	genome	3766	9	0.23898
chr4_contig-0000897	121532309	121532387	-	MRLTR33	LTR	ERVK	24.1	78	genome	659	2	0.30349
chr4_contig-0000897	121532522	121532777	-	RLTR49	LTR	ERVK	19.5	255	genome	900	1	0.111111
chr4_contig-0000897	121532800	121533144	-	ORR1A1	LTR	ERVL-MaLR	6.7	344	genome	4937	7	0.141787
chr4_contig-0000897	121533367	121533781	-	RLTR19-int	LTR	ERVK	21	414	genome	3057	2	0.0654236
chr4_contig-0000897	121534045	121534228	-	RLTR19-int	LTR	ERVK	18.2	183	genome	3057	2	0.0654236
chr4_contig-0000897	121534339	121535078	+	MYSERV-int	LTR	ERVK	21.6	739	genome	2540	11	0.433071
chr4_contig-0000897	121546914	121547054	+	MurERV4_19-int	LTR	ERVK	11.4	140	genome	981	NA	NA
chr4_contig-0000897	121547065	121547571	+	RMER19C	LTR	ERVK	23.6	506	genome	3147	NA	NA
chr4_contig-0000897	121548387	121548716	-	RLTR15	LTR	ERVK	25.4	329	genome	2347	NA	NA
chr4_contig-0000897	121550966	121551419	+	MT2C_Mm	LTR	ERVL	7.7	453	genome	2379	10	0.420345
chr4_contig-0000897	121562810	121563092	+	RLTR26D_MM	LTR	ERVK	22.3	282	genome	259	NA	NA
chr4_contig-0000897	121563093	121563855	+	RLTR22_Mus	LTR	ERVK	8.6	762	genome	816	NA	NA
chr4_contig-0000897	121564154	121564374	+	RMER12C	LTR	ERVK	14.7	220	genome	7458	5	0.0670421
chr4_contig-0000897	121564375	121564798	+	RLTR26D_MM	LTR	ERVK	30.6	423	genome	259	NA	NA
chr4_contig-0000897	121564877	121564890	+	ORR1B1-int	LTR	ERVL-MaLR	15.3	13	genome	72815	152	0.208748
chr4_contig-0000897	121565622	121568056	-	ERVB4_1-I_MM	LTR	ERVK	8.7	2434	genome	441	NA	NA
chr4_contig-0000897	121568048	121568396	-	MMERVK9C_I	LTR	ERVK	8.9	348	genome	1479	NA	NA
chr4_contig-0000897	121568392	121570499	-	ETnERV2-int	LTR	ERVK	8.2	2107	genome	1899	47	2.47499
chr4_contig-0000897	121570485	121570921	-	ETnERV2-int	LTR	ERVK	13	436	genome	1899	47	2.47499
chr4_contig-0000897	121570914	121571236	-	ORR1A0	LTR	ERVL-MaLR	5.3	322	genome	2460	16	0.650407
chr4_contig-0000897	121571237	121571651	-	ETnERV2-int	LTR	ERVK	9	414	genome	1899	47	2.47499
chr4_contig-0000897	121573084	121573774	-	ERVB4_1B-I_MM	LTR	ERVK	13.3	690	genome	972	2	0.205761
chr4_contig-0000897	121573778	121574284	-	ERVB4_1C-LTR_Mm	LTR	ERVK	11.1	506	genome	279	NA	NA
chr4_contig-0000897	121574589	121574925	+	ORR1D2	LTR	ERVL-MaLR	24.6	336	genome	15762	113	0.716914
chr4_contig-0000897	121575358	121575810	-	RMER4B	LTR	ERVK	24.4	452	genome	5129	NA	NA
chr4_contig-0000897	121575806	121576384	+	RLTR25B	LTR	ERVK	19.3	578	genome	2616	33	1.26147
chr4_contig-0000897	121579196	121579589	+	MTA_Mm	LTR	ERVL-MaLR	5.3	393	genome	17633	127	0.72024
chr4_contig-0000897	121579592	121580685	+	MTA_Mm	LTR	ERVL-MaLR	4.5	1093	genome	17633	127	0.72024
chr4_contig-0000897	121580687	121581080	+	MTA_Mm	LTR	ERVL-MaLR	5.6	393	genome	17633	127	0.72024
chr4_contig-0000897	121581519	121581611	-	RMER12	LTR	ERVK	22	92	genome	3766	9	0.23898
chr4_contig-0000897	121581639	121581769	-	RMER12	LTR	ERVK	23	130	genome	3766	9	0.23898
chr4_contig-0000897	121581815	121582213	-	RMER12	LTR	ERVK	19.7	398	genome	3766	9	0.23898
chr4_contig-0000897	121583486	121583969	+	RLTR45	LTR	ERVK	10.9	483	genome	1227	18	1.46699
chr4_contig-0000897	121583970	121584634	+	ERVB4_2-I_MM	LTR	ERVK	9.4	664	genome	398	NA	NA
chr4_contig-0000897	121584635	121584764	+	ORR1A0	LTR	ERVL-MaLR	2.3	129	genome	2460	16	0.650407
chr4_contig-0000897	121584761	121584827	+	ORR1A0	LTR	ERVL-MaLR	3	66	genome	2460	16	0.650407
chr4_contig-0000897	121584828	121586561	+	ERVB4_2-I_MM	LTR	ERVK	6.2	1733	genome	398	NA	NA
chr4_contig-0000897	121586732	121588080	+	ERVB4_2-I_MM	LTR	ERVK	4.8	1348	genome	398	NA	NA
chr4_contig-0000897	121588080	121588551	+	ERVB4_2-I_MM	LTR	ERVK	4.9	471	genome	398	NA	NA
chr4_contig-0000897	121588552	121588981	+	RLTR45	LTR	ERVK	13.7	429	genome	1227	18	1.46699
chr4_contig-0000897	121590927	121592880	+	RMER16-int	LTR	ERVK	15.4	1953	genome	2523	37	1.46651
chr4_contig-0000897	121592882	121593246	+	RLTR9A	LTR	ERVK	14.9	364	genome	635	NA	NA
chr4_contig-0000897	121593605	121594550	-	MurERV4_19-int	LTR	ERVK	19.9	945	genome	981	NA	NA
chr4_contig-0000897	121594551	121594739	+	LTRIS2	LTR	ERV1	13.3	188	genome	1400	41	2.92857
chr4_contig-0000897	121594739	121599179	-	ERVB4_1-I_MM	LTR	ERVK	19.4	4440	genome	441	NA	NA
chr4_contig-0000897	121599183	121599578	-	RLTR50B	LTR	ERVK	12.8	395	genome	370	NA	NA
chr4_contig-0000897	121599581	121600778	+	MuRRS4-int	LTR	ERV1	25.6	1197	genome	913	25	2.73823
chr4_contig-0000897	121600986	121601063	+	ERVB4_3-I_MM	LTR	ERVK	23.1	77	genome	127	NA	NA
chr4_contig-0000897	121601434	121602160	+	RLTR6-int	LTR	ERV1	31.4	726	genome	547	6	1.09689
chr4_contig-0000897	121602588	121602906	+	MuRRS4-int	LTR	ERV1	26.6	318	genome	913	25	2.73823
chr4_contig-0000897	121602907	121603465	+	LTRIS2	LTR	ERV1	14.7	558	genome	1400	41	2.92857
chr4_contig-0000897	121603468	121603750	-	MurERV4_19-int	LTR	ERVK	15.6	282	genome	981	NA	NA
chr4_contig-0000897	121603753	121604399	-	RMER19B2	LTR	ERVK	26.6	646	genome	2457	NA	NA
chr4_contig-0000897	121604824	121605057	-	ORR1A4	LTR	ERVL-MaLR	20.8	233	genome	9103	9	0.0988685
chr4_contig-0000897	121605389	121605512	-	ORR1A4	LTR	ERVL-MaLR	21.8	123	genome	9103	9	0.0988685
chr4_contig-0000897	121607066	121607209	-	ORR1A4	LTR	ERVL-MaLR	19.3	143	genome	9103	9	0.0988685
chr4_contig-0000897	121610120	121610548	-	RLTR10C	LTR	ERVK	2.3	428	genome	1749	7	0.400229
chr4_contig-0000897	121614031	121614585	-	RLTR50B	LTR	ERVK	13.5	554	genome	370	NA	NA
chr4_contig-0000897	121615730	121615986	+	ORR1D2	LTR	ERVL-MaLR	19.9	256	genome	15762	113	0.716914
chr4_contig-0000897	121622102	121622220	-	RMER4B	LTR	ERVK	29.7	118	genome	5129	NA	NA
chr4_contig-0000897	121622302	121622526	-	RMER4B	LTR	ERVK	28.3	224	genome	5129	NA	NA
chr4_contig-0000897	121622521	121622990	+	RLTR25B	LTR	ERVK	20	469	genome	2616	33	1.26147
chr4_contig-0000897	121622991	121623447	+	RMER16_Mm	LTR	ERVK	11.2	456	genome	424	NA	NA
chr4_contig-0000897	121623448	121623468	-	ORR1B1-int	LTR	ERVL-MaLR	24.9	20	genome	72815	152	0.208748
chr4_contig-0000897	121623653	121623721	+	RMER16_Mm	LTR	ERVK	11.8	68	genome	424	NA	NA
chr4_contig-0000897	121623871	121623935	+	MLTR25A	LTR	ERVK	21.5	64	genome	1726	NA	NA
chr4_contig-0000897	121624052	121624615	+	LTRIS_Mus	LTR	ERV1	8	563	genome	808	NA	NA
chr4_contig-0000897	121626475	121626860	+	LTRIS_Mus	LTR	ERV1	7.1	385	genome	808	NA	NA
chr4_contig-0000897	121626860	121627275	-	RMER19B2	LTR	ERVK	28.2	415	genome	2457	NA	NA
chr4_contig-0000897	121627701	121628015	-	ORR1A2	LTR	ERVL-MaLR	14.1	314	genome	16982	2	0.0117772
chr4_contig-0000897	121629721	121629738	-	ORR1A2	LTR	ERVL-MaLR	16.1	17	genome	16982	2	0.0117772
chr4_contig-0000897	121630008	121631510	+	RLTR19-int	LTR	ERVK	15	1502	genome	3057	2	0.0654236
chr4_contig-0000897	121634200	121634593	+	MTA_Mm	LTR	ERVL-MaLR	4.3	393	genome	17633	127	0.72024
chr4_contig-0000897	121635783	121636097	-	RLTRETN_Mm	LTR	ERVK	2.5	314	genome	1340	8	0.597015
chr4_contig-0000897	121636098	121640953	-	MMETn-int	LTR	ERVK	1.7	4855	genome	730	4	0.547945
chr4_contig-0000897	121640954	121641275	-	RLTRETN_Mm	LTR	ERVK	2.5	321	genome	1340	8	0.597015
chr4_contig-0000897	121642602	121642955	-	RMER17A	LTR	ERVK	12.7	353	genome	2161	29	1.34197
chr4_contig-0000897	121643006	121643436	-	RMER17A	LTR	ERVK	12.7	430	genome	2161	29	1.34197
chr4_contig-0000897	121651206	121651898	+	RLTR26D_MM	LTR	ERVK	23.1	692	genome	259	NA	NA
chr4_contig-0000897	121653294	121653547	+	ORR1D2	LTR	ERVL-MaLR	25.7	253	genome	15762	113	0.716914
chr4_contig-0000897	121653979	121654233	-	RMER4B	LTR	ERVK	23.4	254	genome	5129	NA	NA
chr4_contig-0000897	121654438	121654635	-	RMER4B	LTR	ERVK	24.1	197	genome	5129	NA	NA
chr4_contig-0000897	121655336	121656398	+	RLTR25B	LTR	ERVK	22.9	1062	genome	2616	33	1.26147
chr4_contig-0000897	121661809	121661933	-	RMER12	LTR	ERVK	20.1	124	genome	3766	9	0.23898
chr4_contig-0000897	121662049	121662139	-	RMER12	LTR	ERVK	18.9	90	genome	3766	9	0.23898
chr4_contig-0000897	121662219	121663078	-	RMER12	LTR	ERVK	18.9	859	genome	3766	9	0.23898
chr4_contig-0000897	121667341	121667663	+	MTB	LTR	ERVL-MaLR	11.5	322	genome	7892	NA	NA
chr4_contig-0000897	121670017	121670414	+	MTB	LTR	ERVL-MaLR	8.8	397	genome	7892	NA	NA
chr4_contig-0000897	121674296	121674382	+	MTB	LTR	ERVL-MaLR	13.8	86	genome	7892	NA	NA
chr4_contig-0000897	121674383	121675433	+	MTB	LTR	ERVL-MaLR	10	1050	genome	7892	NA	NA
chr4_contig-0000897	121675434	121675628	+	MTB	LTR	ERVL-MaLR	13.3	194	genome	7892	NA	NA
chr4_contig-0000897	121681098	121681246	+	MTB	LTR	ERVL-MaLR	9.5	148	genome	7892	NA	NA
chr4_contig-0000897	121687526	121687581	+	MTB	LTR	ERVL-MaLR	7.1	55	genome	7892	NA	NA
chr4_contig-0000897	121696626	121697542	-	RLTR25B	LTR	ERVK	19.9	916	genome	2616	33	1.26147
chr4_contig-0000897	121698281	121698573	+	IAP5-Mm_LTR	LTR	ERVK	13.8	292	genome	219	16	7.30594
chr4_contig-0000897	121698574	121699439	+	IAPLTR4_I	LTR	ERVK	8.9	865	genome	854	4	0.468384
chr4_contig-0000897	121699440	121699484	+	ETnERV3-int	LTR	ERVK	8.9	44	genome	477	1	0.209644
chr4_contig-0000897	121699484	121701830	+	ETnERV3-int	LTR	ERVK	5	2346	genome	477	1	0.209644
chr4_contig-0000897	121701802	121701917	+	MMERVK10C-int	LTR	ERVK	9.6	115	genome	2984	26	0.871314
chr4_contig-0000897	121702032	121702401	+	MMERVK10C-int	LTR	ERVK	14.9	369	genome	2984	26	0.871314
chr4_contig-0000897	121702401	121703104	+	IAP5-Mm_I	LTR	ERVK	5	703	genome	519	NA	NA
chr4_contig-0000897	121703105	121703403	+	IAP5-Mm_LTR	LTR	ERVK	12.8	298	genome	219	16	7.30594
chr4_contig-0000897	121710059	121710207	+	RLTR10C	LTR	ERVK	10.7	148	genome	1749	7	0.400229
chr4_contig-0000897	121710240	121710435	+	RLTR10C	LTR	ERVK	10.2	195	genome	1749	7	0.400229
chr4_contig-0000897	121710436	121711579	+	MMERVK10C-int	LTR	ERVK	10.2	1143	genome	2984	26	0.871314
chr4_contig-0000897	121711591	121712961	+	MMERVK10C-int	LTR	ERVK	6.8	1370	genome	2984	26	0.871314
chr4_contig-0000897	121712960	121715404	+	MMERVK10C-int	LTR	ERVK	6.8	2444	genome	2984	26	0.871314
chr4_contig-0000897	121715405	121715784	+	RLTR10C	LTR	ERVK	15.1	379	genome	1749	7	0.400229
chr4_contig-0000897	121716188	121716679	-	MLTR25A	LTR	ERVK	19.4	491	genome	1726	NA	NA
chr4_contig-0000897	121716680	121717749	+	RLTR13E	LTR	ERVK	10	1069	genome	626	NA	NA
chr4_contig-0000897	121717754	121718018	-	RLTR25B	LTR	ERVK	18.9	264	genome	2616	33	1.26147
chr4_contig-0000897	121718202	121718514	-	MLTR25A	LTR	ERVK	18.3	312	genome	1726	NA	NA
chr4_contig-0000897	121719238	121719444	+	RMER4B	LTR	ERVK	23.2	206	genome	5129	NA	NA
chr4_contig-0000897	121719662	121719907	+	RMER4B	LTR	ERVK	20.1	245	genome	5129	NA	NA
chr4_contig-0000897	121720344	121720690	-	ORR1D2	LTR	ERVL-MaLR	24.9	346	genome	15762	113	0.716914
chr4_contig-0000897	121721310	121722013	-	RLTR26D_MM	LTR	ERVK	25.9	703	genome	259	NA	NA
chr4_contig-0000897	121724906	121725272	-	RLTR43C	LTR	ERVK	11.4	366	genome	269	NA	NA
chr4_contig-0000897	121726238	121726569	+	ORR1A2	LTR	ERVL-MaLR	15.6	331	genome	16982	2	0.0117772
chr4_contig-0000897	121727094	121727285	+	RMER19B2	LTR	ERVK	22.9	191	genome	2457	NA	NA
chr4_contig-0000897	121727272	121727995	+	MurERV4_19-int	LTR	ERVK	20.5	723	genome	981	NA	NA
chr4_contig-0000897	121733061	121733359	-	ORR1A2	LTR	ERVL-MaLR	18.8	298	genome	16982	2	0.0117772
chr4_contig-0000897	121753399	121753414	+	ORR1B1-int	LTR	ERVL-MaLR	16.9	15	genome	72815	152	0.208748
chr4_contig-0000897	121755955	121756327	+	RMER17D	LTR	ERVK	18.9	372	genome	863	NA	NA
chr4_contig-0000897	121756394	121756834	+	RMER17D	LTR	ERVK	13.6	440	genome	863	NA	NA
chr4_contig-0000897	121757642	121758426	+	RMER12	LTR	ERVK	18.8	784	genome	3766	9	0.23898
chr4_contig-0000897	121758528	121758710	+	RMER12	LTR	ERVK	22.6	182	genome	3766	9	0.23898
chr4_contig-0000897	121758750	121758903	+	RMER12	LTR	ERVK	20.1	153	genome	3766	9	0.23898
chr4_contig-0000897	121760361	121760468	-	RLTR51A_Mm	LTR	ERVK	21.3	107	genome	2874	1	0.0347947
chr4_contig-0000897	121769487	121770350	-	RLTR13B3	LTR	ERVK	8.7	863	genome	238	NA	NA
chr4_contig-0000897	121772638	121773720	-	RLTR25B	LTR	ERVK	21.1	1082	genome	2616	33	1.26147
chr4_contig-0000897	121774420	121774636	+	RMER4B	LTR	ERVK	28.4	216	genome	5129	NA	NA
chr4_contig-0000897	121774819	121775067	+	RMER4B	LTR	ERVK	20.7	248	genome	5129	NA	NA
chr4_contig-0000897	121775499	121775828	-	ORR1D2	LTR	ERVL-MaLR	28.2	329	genome	15762	113	0.716914
chr4_contig-0000897	121776423	121777134	-	RLTR26D_MM	LTR	ERVK	25.1	711	genome	259	NA	NA
chr4_contig-0000897	121778072	121778146	-	ERVB5_1-I_MM	LTR	ERVK	25.3	74	genome	309	NA	NA
chr4_contig-0000897	121778355	121778708	-	RLTR43C	LTR	ERVK	9.9	353	genome	269	NA	NA
chr4_contig-0000897	121779697	121780006	+	ORR1A2	LTR	ERVL-MaLR	14.7	309	genome	16982	2	0.0117772
chr4_contig-0000897	121780511	121780684	+	RMER19B2	LTR	ERVK	23	173	genome	2457	NA	NA
chr4_contig-0000897	121780689	121781415	+	MurERV4_19-int	LTR	ERVK	18.8	726	genome	981	NA	NA
chr4_contig-0000897	121781580	121781786	+	MurERV4_19-int	LTR	ERVK	19.8	206	genome	981	NA	NA
chr4_contig-0000897	121781783	121781971	+	MurERV4_19-int	LTR	ERVK	16.8	188	genome	981	NA	NA
chr4_contig-0000897	121781989	121782849	+	MurERV4_19-int	LTR	ERVK	16.7	860	genome	981	NA	NA
chr4_contig-0000897	121783729	121785005	+	MurERV4_19-int	LTR	ERVK	15.3	1276	genome	981	NA	NA
chr4_contig-0000897	121785010	121785430	+	MurERV4_19-int	LTR	ERVK	16.3	420	genome	981	NA	NA
chr4_contig-0000897	121785493	121785691	+	MurERV4_19-int	LTR	ERVK	13.3	198	genome	981	NA	NA
chr4_contig-0000897	121785917	121786041	+	MurERV4_19-int	LTR	ERVK	9.5	124	genome	981	NA	NA
chr4_contig-0000897	121788937	121789226	+	RMER19C	LTR	ERVK	20.4	289	genome	3147	NA	NA
chr4_contig-0000897	121795882	121796277	-	MTA_Mm	LTR	ERVL-MaLR	5	395	genome	17633	127	0.72024
chr4_contig-0000897	121799543	121800192	-	RMER13B	LTR	ERVK	20	649	genome	2230	NA	NA
chr4_contig-0000897	121802677	121802895	-	RMER12	LTR	ERVK	15.1	218	genome	3766	9	0.23898
chr4_contig-0000897	121806570	121807652	-	RLTR25B	LTR	ERVK	22.1	1082	genome	2616	33	1.26147
chr4_contig-0000897	121808353	121808571	+	RMER4B	LTR	ERVK	28.6	218	genome	5129	NA	NA
chr4_contig-0000897	121808756	121808931	+	RMER4B	LTR	ERVK	24.6	175	genome	5129	NA	NA
chr4_contig-0000897	121808923	121809013	+	RMER4A	LTR	ERVK	26.4	90	genome	2111	NA	NA
chr4_contig-0000897	121809454	121809787	-	ORR1D2	LTR	ERVL-MaLR	24.3	333	genome	15762	113	0.716914
chr4_contig-0000897	121815755	121815862	-	RLTR16C_MM	LTR	ERVK	15.2	107	genome	411	NA	NA
chr4_contig-0000897	121823849	121823957	-	ERVB7_3-LTR_MM	LTR	ERVK	8.3	108	genome	319	2	0.626959
chr4_contig-0000897	121823965	121824302	+	IAP5-Mm_I	LTR	ERVK	7.8	337	genome	519	NA	NA
chr4_contig-0000897	121824305	121824574	+	IAPLTR2_Mm	LTR	ERVK	5.8	269	genome	1276	7	0.548589
chr4_contig-0000897	121824621	121824832	+	IAPLTR2_Mm	LTR	ERVK	5.8	211	genome	1276	7	0.548589
chr4_contig-0000897	121824833	121825026	-	MMERVK9C_I	LTR	ERVK	14.9	193	genome	1479	NA	NA
chr4_contig-0000897	121825064	121825249	-	RLTR13E	LTR	ERVK	7.6	185	genome	626	NA	NA
chr4_contig-0000897	121825257	121825554	-	ETnERV2-int	LTR	ERVK	9.5	297	genome	1899	47	2.47499
chr4_contig-0000897	121825553	121827160	-	MMERVK9C_I	LTR	ERVK	6.9	1607	genome	1479	NA	NA
chr4_contig-0000897	121827161	121827593	-	RLTR9C	LTR	ERVK	10.3	432	genome	164	3	1.82927
chr4_contig-0000897	121828291	121828700	-	MTC	LTR	ERVL-MaLR	15.7	409	genome	25616	8	0.0312305
chr4_contig-0000897	121832177	121832500	+	MTD	LTR	ERVL-MaLR	21.5	323	genome	48605	17	0.0349758
chr4_contig-0000897	121842404	121842815	+	MTB	LTR	ERVL-MaLR	5.8	411	genome	7892	NA	NA
chr4_contig-0000897	121856146	121856617	-	ERVB5_2-LTR_MM	LTR	ERVK	9.2	471	genome	253	NA	NA
chr4_contig-0000897	121859619	121859704	-	ORR1B1-int	LTR	ERVL-MaLR	26.2	85	genome	72815	152	0.208748
chr4_contig-0000897	121866004	121866201	+	RLTR16	LTR	ERVK	18.9	197	genome	1205	NA	NA
chr4_contig-0000897	121866255	121866466	+	RMER3D-int	LTR	ERVK	18	211	genome	2558	18	0.703675
chr4_contig-0000897	121866467	121866774	+	ORR1A2	LTR	ERVL-MaLR	16.9	307	genome	16982	2	0.0117772
chr4_contig-0000897	121866780	121867395	+	ORR1A2	LTR	ERVL-MaLR	16.9	615	genome	16982	2	0.0117772
chr4_contig-0000897	121867301	121867411	+	RLTR25A	LTR	ERVK	19.1	110	genome	2265	61	2.69316
chr4_contig-0000897	121867321	121867417	+	MT2B	LTR	ERVL	18.4	96	genome	11536	24	0.208044
chr4_contig-0000897	121867418	121867956	+	ORR1A2	LTR	ERVL-MaLR	14.9	538	genome	16982	2	0.0117772
chr4_contig-0000897	121868011	121868173	+	MYSERV16_I	LTR	ERVK	18.2	162	genome	2141	35	1.63475
chr4_contig-0000897	121870331	121871234	+	MYSERV16_I	LTR	ERVK	18	903	genome	2141	35	1.63475
chr4_contig-0000897	121871273	121872025	+	MYSERV16_I	LTR	ERVK	16.4	752	genome	2141	35	1.63475
chr4_contig-0000897	121872031	121872504	+	RLTR16	LTR	ERVK	19	473	genome	1205	NA	NA
chr4_contig-0000897	121873643	121874000	+	RMER17A2	LTR	ERVK	13	357	genome	1560	NA	NA
chr4_contig-0000897	121874077	121874587	+	RMER17A2	LTR	ERVK	13	510	genome	1560	NA	NA
chr4_contig-0000897	121877447	121877787	+	ORR1D2	LTR	ERVL-MaLR	22.8	340	genome	15762	113	0.716914
chr4_contig-0000897	121880814	121881308	-	RMER4B	LTR	ERVK	19.9	494	genome	5129	NA	NA
chr4_contig-0000897	121886645	121886679	-	ORR1B1-int	LTR	ERVL-MaLR	13.9	34	genome	72815	152	0.208748
chr4_contig-0000897	121887180	121887262	-	MRLTR33	LTR	ERVK	26.5	82	genome	659	2	0.30349
chr4_contig-0000897	121887240	121887369	-	RLTR49	LTR	ERVK	23.9	129	genome	900	1	0.111111
chr4_contig-0000897	121887376	121887669	-	RLTR49	LTR	ERVK	16.8	293	genome	900	1	0.111111
chr4_contig-0000897	121893173	121893228	-	RLTR31D_MM	LTR	ERVK	5.1	55	genome	5651	4	0.0707839
chr4_contig-0000897	121896737	121896794	-	RLTR20C1_MM	LTR	ERVK	25.9	57	genome	5609	NA	NA
chr4_contig-0000897	121896749	121896819	-	RLTR17B_Mm	LTR	ERVK	26.1	70	genome	47649	60	0.125921
chr4_contig-0000897	121896925	121896939	-	RLTR17B_Mm	LTR	ERVK	26.1	14	genome	47649	60	0.125921
chr4_contig-0000897	121899111	121899325	+	ORR1D2	LTR	ERVL-MaLR	27.6	214	genome	15762	113	0.716914
chr4_contig-0000897	121899329	121899629	-	IAPEY3_LTR	LTR	ERVK	9.3	300	genome	658	NA	NA
chr4_contig-0000897	121899630	121900525	-	IAPEY3-int	LTR	ERVK	6.7	895	genome	1024	9	0.878906
chr4_contig-0000897	121900516	121900973	-	IAPEY3-int	LTR	ERVK	6.4	457	genome	1024	9	0.878906
chr4_contig-0000897	121900962	121901405	-	IAPEY3-int	LTR	ERVK	8	443	genome	1024	9	0.878906
chr4_contig-0000897	121901685	121901802	-	IAPEY3-int	LTR	ERVK	7.7	117	genome	1024	9	0.878906
chr4_contig-0000897	121901774	121903516	-	ERVB4_1B-I_MM	LTR	ERVK	3.4	1742	genome	972	2	0.205761
chr4_contig-0000897	121903516	121903560	-	ERVB4_1B-I_MM	LTR	ERVK	2.2	44	genome	972	2	0.205761
chr4_contig-0000897	121903561	121903676	-	IAPEY3-int	LTR	ERVK	14.6	115	genome	1024	9	0.878906
chr4_contig-0000897	121903658	121903721	-	IAPLTR4_I	LTR	ERVK	17.5	63	genome	854	4	0.468384
chr4_contig-0000897	121903746	121903841	-	IAPEY3-int	LTR	ERVK	6.2	95	genome	1024	9	0.878906
chr4_contig-0000897	121903841	121903997	-	IAPEY3-int	LTR	ERVK	7.6	156	genome	1024	9	0.878906
chr4_contig-0000897	121904002	121904304	-	IAPEY3_LTR	LTR	ERVK	9.6	302	genome	658	NA	NA
chr4_contig-0000897	121904961	121905350	-	RMER4B	LTR	ERVK	20	389	genome	5129	NA	NA
chr4_contig-0000897	121908514	121909303	+	RLTR22_Mur	LTR	ERVK	17.1	789	genome	2449	4	0.163332
chr4_contig-0000897	121909476	121909718	+	RLTR22_Mur	LTR	ERVK	21.1	242	genome	2449	4	0.163332
chr4_contig-0000897	121910770	121911281	+	ERVB4_1C-LTR_Mm	LTR	ERVK	8.2	511	genome	279	NA	NA
chr4_contig-0000897	121915632	121915945	+	RMER19B2	LTR	ERVK	17.5	313	genome	2457	NA	NA
chr4_contig-0000897	121915952	121916305	-	RLTR17	LTR	ERVK	16.3	353	genome	1244	4	0.321543
chr4_contig-0000897	121924107	121924231	-	MurERV4_19-int	LTR	ERVK	17.6	124	genome	981	NA	NA
chr4_contig-0000897	121924231	121924298	-	ORR1B1-int	LTR	ERVL-MaLR	20.6	67	genome	72815	152	0.208748
chr4_contig-0000897	121931480	121931540	-	ORR1B1-int	LTR	ERVL-MaLR	24.6	60	genome	72815	152	0.208748
chr4_contig-0000897	121932735	121932968	-	RLTR22_Mur	LTR	ERVK	20.6	233	genome	2449	4	0.163332
chr4_contig-0000897	121933140	121933443	-	RLTR22_Mur	LTR	ERVK	14.6	303	genome	2449	4	0.163332
chr4_contig-0000897	121935176	121935680	-	RLTR22_Mur	LTR	ERVK	16	504	genome	2449	4	0.163332
chr4_contig-0000897	121937667	121938004	-	ORR1D2	LTR	ERVL-MaLR	24.1	337	genome	15762	113	0.716914
chr4_contig-0000897	121942406	121942504	-	ORR1B1-int	LTR	ERVL-MaLR	29.5	98	genome	72815	152	0.208748
chr4_contig-0000897	121956014	121956514	+	ERVB4_1C-LTR_Mm	LTR	ERVK	10	500	genome	279	NA	NA
chr4_contig-0000897	121958786	121959085	+	RMER4B	LTR	ERVK	17.3	299	genome	5129	NA	NA
chr4_contig-0000897	121959477	121959655	+	RMER4B	LTR	ERVK	21.2	178	genome	5129	NA	NA
chr4_contig-0000897	121961919	121962358	+	RLTR20A2B_MM	LTR	ERVK	27.6	439	genome	279	NA	NA
chr4_contig-0000897	121962404	121962482	+	RLTR20A2B_MM	LTR	ERVK	27.6	78	genome	279	NA	NA
chr4_contig-0000897	121967371	121967704	+	ORR1D2	LTR	ERVL-MaLR	26.5	333	genome	15762	113	0.716914
chr4_contig-0000897	121968112	121968595	-	RMER4B	LTR	ERVK	21.4	483	genome	5129	NA	NA
chr4_contig-0000897	121974152	121974808	+	MurERV4_19-int	LTR	ERVK	16.1	656	genome	981	NA	NA
chr4_contig-0000897	121985896	121985953	+	MTB_Mm	LTR	ERVL-MaLR	10.5	57	genome	5415	NA	NA
chr4_contig-0000897	121987238	121987701	+	RLTR20A2B_MM	LTR	ERVK	23.4	463	genome	279	NA	NA
chr4_contig-0000897	121987856	121987913	+	RLTR20A2B_MM	LTR	ERVK	23.5	57	genome	279	NA	NA
chr4_contig-0000897	121993105	121993395	+	RMER12	LTR	ERVK	13.9	290	genome	3766	9	0.23898
chr4_contig-0000897	122007356	122007490	-	BGLII_C	LTR	ERVK	15.1	134	genome	177	NA	NA
chr4_contig-0000897	122015905	122015978	-	RMER17C2	LTR	ERVK	13.5	73	genome	2821	10	0.354484
chr4_contig-0000897	122016639	122016963	+	ORR1D2	LTR	ERVL-MaLR	20.5	324	genome	15762	113	0.716914
chr4_contig-0000897	122031132	122031486	-	MLTR25A	LTR	ERVK	11.6	354	genome	1726	NA	NA
chr4_contig-0000897	122031483	122031974	+	MLTR25A	LTR	ERVK	16.6	491	genome	1726	NA	NA
chr4_contig-0000897	122032167	122032240	-	ORR1B1-int	LTR	ERVL-MaLR	16.8	73	genome	72815	152	0.208748
chr4_contig-0000897	122032449	122032573	-	RLTR19D	LTR	ERVK	20.8	124	genome	51	NA	NA
chr4_contig-0000897	122032569	122032732	-	RLTR19D	LTR	ERVK	12.8	163	genome	51	NA	NA
chr4_contig-0000897	122032813	122033162	-	MuLV-4_I	LTR	ERV1	34.2	349	genome	103	3	2.91262
chr4_contig-0000897	122034270	122034538	-	RLTR10B	LTR	ERVK	1.5	268	genome	417	7	1.67866
chr4_contig-0000897	122034589	122034927	+	ORR1A4	LTR	ERVL-MaLR	12.2	338	genome	9103	9	0.0988685
chr4_contig-0000897	122035244	122035416	-	RLTR19-int	LTR	ERVK	27.8	172	genome	3057	2	0.0654236
chr4_contig-0000897	122035327	122036092	-	MuLV-int	LTR	ERV1	31	765	genome	890	4	0.449438
chr4_contig-0000897	122036434	122036803	-	MuLV-int	LTR	ERV1	29.1	369	genome	890	4	0.449438
chr4_contig-0000897	122037117	122037376	-	MMERGLN-int	LTR	ERV1	32.8	259	genome	964	6	0.622407
chr4_contig-0000897	122037406	122038312	-	MMERGLN-int	LTR	ERV1	31.7	906	genome	964	6	0.622407
chr4_contig-0000897	122038304	122038488	-	RLTR19-int	LTR	ERVK	13	184	genome	3057	2	0.0654236
chr4_contig-0000897	122038590	122038658	-	ERVB3_1-I_MM	LTR	ERVK	22.1	68	genome	258	22	8.52713
chr4_contig-0000897	122039190	122039557	-	LTR10_RN	LTR	ERVK	13.9	367	genome	528	NA	NA
chr4_contig-0000897	122039722	122039754	-	LTR10_RN	LTR	ERVK	13.9	32	genome	528	NA	NA
chr4_contig-0000897	122040564	122040742	-	MRLTR33	LTR	ERVK	12.2	178	genome	659	2	0.30349
chr4_contig-0000897	122043519	122043718	-	MRLTR33	LTR	ERVK	17.3	199	genome	659	2	0.30349
chr4_contig-0000897	122043719	122044034	+	ORR1A4	LTR	ERVL-MaLR	12.6	315	genome	9103	9	0.0988685
chr4_contig-0000897	122044040	122044231	-	MRLTR33	LTR	ERVK	16.3	191	genome	659	2	0.30349
chr4_contig-0000897	122047107	122047454	+	MTC	LTR	ERVL-MaLR	15.8	347	genome	25616	8	0.0312305
chr4_contig-0000897	122047484	122047777	+	MTE2b	LTR	ERVL-MaLR	21.3	293	genome	15563	NA	NA
chr4_contig-0000897	122047930	122048000	+	MTE2b	LTR	ERVL-MaLR	12.7	70	genome	15563	NA	NA
chr4_contig-0000897	122049263	122049329	-	RLTR21	LTR	ERVK	19.7	66	genome	3429	3	0.0874891
chr4_contig-0000897	122049643	122049711	-	RMER17C-int	LTR	ERVK	20.3	68	genome	2008	25	1.24502
chr4_contig-0000897	122050376	122050788	-	RLTR22_Mur	LTR	ERVK	15.8	412	genome	2449	4	0.163332
chr4_contig-0000897	122051557	122052066	+	RLTR28	LTR	ERVL	10.9	509	genome	1935	NA	NA
chr4_contig-0000897	122052174	122052251	+	RLTR17B_Mm	LTR	ERVK	21.3	77	genome	47649	60	0.125921
chr4_contig-0000897	122052301	122052318	+	RLTR17B_Mm	LTR	ERVK	21.3	17	genome	47649	60	0.125921
chr4_contig-0000897	122052681	122052833	+	ORR1D2	LTR	ERVL-MaLR	23.5	152	genome	15762	113	0.716914
chr4_contig-0000897	122052998	122053146	+	ORR1D2	LTR	ERVL-MaLR	14.3	148	genome	15762	113	0.716914
chr4_contig-0000897	122054750	122054815	+	MLT1L	LTR	ERVL-MaLR	19.7	65	genome	557	NA	NA
chr4_contig-0000897	122055164	122055476	-	RMER20A	LTR	ERVK	24.5	312	genome	1201	NA	NA
chr4_contig-0000897	122055634	122056917	-	SRV_MM-int	LTR	ERVK	30.3	1283	genome	115	NA	NA
chr4_contig-0000897	122057295	122057493	-	SRV_MM-int	LTR	ERVK	26.7	198	genome	115	NA	NA
chr4_contig-0000897	122057806	122058270	+	MURVY-LTR	LTR	ERV1	11	464	genome	754	NA	NA
chr4_contig-0000897	122059677	122059844	+	LTR33B	LTR	ERVL	32.1	167	genome	108	NA	NA
chr4_contig-0000897	122060344	122060430	+	RMER20B	LTR	ERVK	17.4	86	genome	1798	NA	NA
chr4_contig-0000897	122060435	122060850	-	RLTR23	LTR	ERV1	9.9	415	genome	1648	NA	NA
chr4_contig-0000897	122060994	122061081	+	RLTR14	LTR	ERV1	13.6	87	genome	2238	NA	NA
chr4_contig-0000897	122061096	122061914	-	RMER17D2	LTR	ERVK	16.1	818	genome	1523	17	1.11622
chr4_contig-0000897	122061915	122062179	+	RLTR14	LTR	ERV1	18.8	264	genome	2238	NA	NA
chr4_contig-0000897	122062297	122062773	-	IAPLTR2_Mm	LTR	ERVK	12.8	476	genome	1276	7	0.548589
chr4_contig-0000897	122063680	122064075	+	RMER17C	LTR	ERVK	17.3	395	genome	6574	21	0.31944
chr4_contig-0000897	122064070	122064311	+	RLTR53_Mm	LTR	ERVK	17.9	241	genome	454	NA	NA
chr4_contig-0000897	122064912	122065011	+	RLTR19-int	LTR	ERVK	16.7	99	genome	3057	2	0.0654236
chr4_contig-0000897	122065008	122065273	+	MYSERV-int	LTR	ERVK	21.4	265	genome	2540	11	0.433071
chr4_contig-0000897	122065266	122065567	-	RLTR19-int	LTR	ERVK	18.8	301	genome	3057	2	0.0654236
chr4_contig-0000897	122065646	122066013	-	RLTR28B	LTR	ERVL	9.9	367	genome	420	NA	NA
chr4_contig-0000897	122066710	122067258	+	RMER15	LTR	ERVL	12.8	548	genome	13226	34	0.257069
chr4_contig-0000897	122067464	122067862	+	MLTR31F_MM	LTR	ERVK	13.4	398	genome	431	NA	NA
chr4_contig-0000897	122067855	122067946	+	RLTR16B_MM	LTR	ERVK	20.8	91	genome	1119	4	0.357462
chr4_contig-0000897	122069742	122069879	-	MER31B	LTR	ERV1	23.8	137	genome	323	NA	NA
chr4_contig-0000897	122071219	122071318	+	RLTR31D_MM	LTR	ERVK	17.2	99	genome	5651	4	0.0707839
chr4_contig-0000897	122071247	122071332	-	RMER17C2	LTR	ERVK	7.5	85	genome	2821	10	0.354484
chr4_contig-0000897	122071387	122071505	+	ORR1B1-int	LTR	ERVL-MaLR	31.9	118	genome	72815	152	0.208748
chr4_contig-0000897	122074842	122075000	-	RLTR17B_Mm	LTR	ERVK	18.4	158	genome	47649	60	0.125921
chr4_contig-0000897	122077763	122077901	-	ORR1C2	LTR	ERVL-MaLR	17.9	138	genome	12112	NA	NA
chr4_contig-0000897	122078730	122079086	-	ORR1C2	LTR	ERVL-MaLR	14.7	356	genome	12112	NA	NA
chr4_contig-0000897	122082198	122082233	-	ORR1B1-int	LTR	ERVL-MaLR	19.2	35	genome	72815	152	0.208748
chr4_contig-0000897	122084386	122084512	-	ORR1B1-int	LTR	ERVL-MaLR	14.4	126	genome	72815	152	0.208748
chr4_contig-0000897	122087223	122087372	-	ORR1B1-int	LTR	ERVL-MaLR	12.2	149	genome	72815	152	0.208748
chr4_contig-0000897	122100549	122100613	-	RMER15	LTR	ERVL	24.2	64	genome	13226	34	0.257069
chr4_contig-0000897	122102533	122102547	+	ORR1B1-int	LTR	ERVL-MaLR	18.6	14	genome	72815	152	0.208748
chr4_contig-0000897	122116409	122116431	+	ORR1B1-int	LTR	ERVL-MaLR	13.3	22	genome	72815	152	0.208748
chr4_contig-0000897	122117396	122117773	+	MTC	LTR	ERVL-MaLR	17.4	377	genome	25616	8	0.0312305
chr4_contig-0000897	122127220	122127467	+	MLT1A1	LTR	ERVL-MaLR	24.5	247	genome	5831	NA	NA
chr4_contig-0000897	122128059	122128192	-	EUTREP8	LTR		24.6	133	genome	21	NA	NA
chr4_contig-0000897	122129438	122129845	-	MTC	LTR	ERVL-MaLR	16	407	genome	25616	8	0.0312305
chr4_contig-0000897	122130508	122130860	+	ORR1E	LTR	ERVL-MaLR	28.5	352	genome	19637	NA	NA
chr4_contig-0000897	122131159	122131437	+	ORR1B2	LTR	ERVL-MaLR	17.7	278	genome	9453	NA	NA
chr4_contig-0000897	122132475	122132676	+	MLT1D	LTR	ERVL-MaLR	27.4	201	genome	4844	1	0.0206441
chr4_contig-0000897	122133783	122134181	+	MTB	LTR	ERVL-MaLR	6	398	genome	7892	NA	NA
chr4_contig-0000897	122134240	122134252	+	ORR1A3-int	LTR	ERVL-MaLR	22.5	12	genome	9891	53	0.535841
chr4_contig-0000897	122136952	122137091	-	ORR1A1-int	LTR	ERVL-MaLR	18.9	139	genome	2662	4	0.150263
chr4_contig-0000897	122139189	122139631	+	RMER12B	LTR	ERVK	17.6	442	genome	1233	NA	NA
chr4_contig-0000897	122139793	122140291	+	RMER12B	LTR	ERVK	16.9	498	genome	1233	NA	NA
chr4_contig-0000897	122140373	122140526	+	RLTR21	LTR	ERVK	21.2	153	genome	3429	3	0.0874891
chr4_contig-0000897	122140836	122141049	-	MLT1H-int	LTR	ERVL-MaLR	32.9	213	genome	165	NA	NA
chr4_contig-0000897	122141084	122141160	+	ORR1E	LTR	ERVL-MaLR	19.6	76	genome	19637	NA	NA
chr4_contig-0000897	122143064	122143125	+	RLTR25A	LTR	ERVK	19.9	61	genome	2265	61	2.69316
chr4_contig-0000897	122143199	122143284	+	MERV1_LTR	LTR	ERV1	12.8	85	genome	615	NA	NA
chr4_contig-0000897	122143900	122144265	-	MLT1A	LTR	ERVL-MaLR	30.1	365	genome	4124	NA	NA
chr4_contig-0000897	122147905	122148000	+	MLT1F	LTR	ERVL-MaLR	25	95	genome	833	NA	NA
chr4_contig-0000897	122150066	122150506	-	RMER20A	LTR	ERVK	12.8	440	genome	1201	NA	NA
chr4_contig-0000897	122152037	122152169	-	ORR1B1-int	LTR	ERVL-MaLR	23.3	132	genome	72815	152	0.208748
chr4_contig-0000897	122153341	122153593	+	ORR1G	LTR	ERVL-MaLR	27.4	252	genome	5345	20	0.374181
chr4_contig-0000897	122153668	122153780	+	MTD	LTR	ERVL-MaLR	31.5	112	genome	48605	17	0.0349758
chr4_contig-0000897	122153787	122153872	+	MTD	LTR	ERVL-MaLR	22.1	85	genome	48605	17	0.0349758
chr4_contig-0000897	122154161	122154542	+	ORR1B1	LTR	ERVL-MaLR	14	381	genome	17507	9	0.051408
chr4_contig-0000897	122155389	122155435	-	ORR1B1-int	LTR	ERVL-MaLR	19.2	46	genome	72815	152	0.208748
chr4_contig-0000897	122156083	122156186	+	MTD	LTR	ERVL-MaLR	16.6	103	genome	48605	17	0.0349758
chr4_contig-0000897	122156198	122156601	+	MTD	LTR	ERVL-MaLR	20.2	403	genome	48605	17	0.0349758
chr4_contig-0000897	122158211	122158553	-	ORR1A1	LTR	ERVL-MaLR	3.8	342	genome	4937	7	0.141787
chr4_contig-0000897	122160303	122160405	-	MLT1A1	LTR	ERVL-MaLR	25.7	102	genome	5831	NA	NA
chr4_contig-0000897	122161019	122161132	-	LTR33B	LTR	ERVL	29.1	113	genome	108	NA	NA
chr4_contig-0000897	122161199	122161392	-	LTR33B	LTR	ERVL	29.1	193	genome	108	NA	NA
chr4_contig-0000897	122161874	122162108	+	RLTR17B_Mm	LTR	ERVK	21	234	genome	47649	60	0.125921
chr4_contig-0000897	122162202	122162375	+	RLTR17B_Mm	LTR	ERVK	21	173	genome	47649	60	0.125921
chr4_contig-0000897	122162417	122162528	+	RLTR17B_Mm	LTR	ERVK	18.3	111	genome	47649	60	0.125921
chr4_contig-0000897	122163439	122163569	+	LTR33	LTR	ERVL	28.4	130	genome	475	NA	NA
chr4_contig-0000897	122164270	122164601	-	ORR1D1	LTR	ERVL-MaLR	15.4	331	genome	22495	11	0.0488998
chr4_contig-0000897	122164576	122164701	-	ORR1D1	LTR	ERVL-MaLR	16.1	125	genome	22495	11	0.0488998
chr4_contig-0000897	122164680	122164852	-	ORR1D1	LTR	ERVL-MaLR	16.8	172	genome	22495	11	0.0488998
chr4_contig-0000897	122165104	122165441	-	ORR1B2	LTR	ERVL-MaLR	14.1	337	genome	9453	NA	NA
chr4_contig-0000897	122166955	122167240	-	RLTR51B_Mm	LTR	ERVK	16.9	285	genome	639	2	0.312989
chr4_contig-0000897	122167307	122167673	+	ORR1C1	LTR	ERVL-MaLR	16	366	genome	8821	20	0.226732
chr4_contig-0000897	122170796	122170922	+	MT2B	LTR	ERVL	21.1	126	genome	11536	24	0.208044
chr4_contig-0000897	122173952	122174352	+	MTE2a	LTR	ERVL-MaLR	19.8	400	genome	14053	NA	NA
chr4_contig-0000897	122174857	122175255	+	MTC	LTR	ERVL-MaLR	9.9	398	genome	25616	8	0.0312305
chr4_contig-0000897	122176417	122176647	+	ORR1G	LTR	ERVL-MaLR	23.4	230	genome	5345	20	0.374181
chr4_contig-0000897	122176687	122176949	+	RLTR31C_MM	LTR	ERVK	13.8	262	genome	625	NA	NA
chr4_contig-0000897	122177048	122177131	+	ORR1G	LTR	ERVL-MaLR	17.3	83	genome	5345	20	0.374181
chr4_contig-0000897	122183617	122183750	-	ORR1B1-int	LTR	ERVL-MaLR	19.4	133	genome	72815	152	0.208748
chr4_contig-0000897	122185219	122185265	-	ORR1B1-int	LTR	ERVL-MaLR	20.5	46	genome	72815	152	0.208748
chr4_contig-0000897	122190867	122190975	+	ORR1B1-int	LTR	ERVL-MaLR	29.5	108	genome	72815	152	0.208748
chr4_contig-0000897	122201466	122201536	-	ORR1A1-int	LTR	ERVL-MaLR	25.3	70	genome	2662	4	0.150263
chr4_contig-0000897	122201633	122201655	-	ORR1A1-int	LTR	ERVL-MaLR	25.3	22	genome	2662	4	0.150263
chr4_contig-0000897	122202370	122202402	+	ORR1B1-int	LTR	ERVL-MaLR	15.9	32	genome	72815	152	0.208748
chr4_contig-0000897	122208192	122208287	-	RLTR15	LTR	ERVK	18.8	95	genome	2347	NA	NA
chr4_contig-0000897	122210357	122210738	-	RLTR17B_Mm	LTR	ERVK	15.4	381	genome	47649	60	0.125921
chr4_contig-0000897	122214492	122214783	-	MLT1J	LTR	ERVL-MaLR	29	291	genome	1127	NA	NA
chr4_contig-0000897	122216795	122216895	-	ORR1B1-int	LTR	ERVL-MaLR	15.1	100	genome	72815	152	0.208748
chr4_contig-0000897	122223348	122223672	-	RLTR17B_Mm	LTR	ERVK	20.8	324	genome	47649	60	0.125921
chr4_contig-0000897	122225812	122225941	+	ORR1B1-int	LTR	ERVL-MaLR	23.2	129	genome	72815	152	0.208748
chr4_contig-0000897	122226162	122226172	+	ORR1B1-int	LTR	ERVL-MaLR	26.9	10	genome	72815	152	0.208748
chr4_contig-0000897	122226724	122226764	-	RLTR17B_Mm	LTR	ERVK	17.2	40	genome	47649	60	0.125921
chr4_contig-0000897	122226826	122226886	-	RLTR17B_Mm	LTR	ERVK	16.1	60	genome	47649	60	0.125921
chr4_contig-0000897	122229756	122229953	-	RLTR17B_Mm	LTR	ERVK	23.6	197	genome	47649	60	0.125921
chr4_contig-0000897	122229983	122230280	-	MamRep605	LTR		26.4	297	genome	197	NA	NA
chr4_contig-0000897	122243579	122243602	+	ORR1A1-int	LTR	ERVL-MaLR	27.8	23	genome	2662	4	0.150263
chr4_contig-0000897	122244609	122244742	-	ORR1B1-int	LTR	ERVL-MaLR	27.9	133	genome	72815	152	0.208748
chr4_contig-0000897	122244768	122244889	-	MT2B	LTR	ERVL	17.1	121	genome	11536	24	0.208044
chr4_contig-0000897	122245243	122245558	-	MTC	LTR	ERVL-MaLR	14.9	315	genome	25616	8	0.0312305
chr4_contig-0000897	122245947	122246025	-	MTC	LTR	ERVL-MaLR	15.2	78	genome	25616	8	0.0312305
chr4_contig-0000897	122247562	122247946	+	MLT1C2	LTR	ERVL-MaLR	23.6	384	genome	4508	NA	NA
chr4_contig-0000897	122248111	122248444	+	ORR1A3	LTR	ERVL-MaLR	12.6	333	genome	5132	17	0.331255
chr4_contig-0000897	122251865	122252209	+	RMER17C	LTR	ERVK	21.4	344	genome	6574	21	0.31944
chr4_contig-0000897	122257624	122257747	-	ORR1A3-int	LTR	ERVL-MaLR	21.6	123	genome	9891	53	0.535841
chr4_contig-0000897	122260022	122260127	-	ORR1A3-int	LTR	ERVL-MaLR	15.2	105	genome	9891	53	0.535841
chr4_contig-0000897	122260191	122260211	-	ORR1A3-int	LTR	ERVL-MaLR	15.2	20	genome	9891	53	0.535841
chr4_contig-0000897	122261065	122261336	+	MTD	LTR	ERVL-MaLR	19.6	271	genome	48605	17	0.0349758
chr4_contig-0000897	122261342	122261736	-	MTA_Mm	LTR	ERVL-MaLR	2.8	394	genome	17633	127	0.72024
chr4_contig-0000897	122261737	122261846	+	MTD	LTR	ERVL-MaLR	14.7	109	genome	48605	17	0.0349758
chr4_contig-0000897	122266799	122266813	+	ORR1B1-int	LTR	ERVL-MaLR	16.7	14	genome	72815	152	0.208748
chr4_contig-0000897	122267999	122268033	-	ORR1B1-int	LTR	ERVL-MaLR	17.3	34	genome	72815	152	0.208748
chr4_contig-0000897	122268160	122268212	-	ORR1B1-int	LTR	ERVL-MaLR	17.3	52	genome	72815	152	0.208748
chr4_contig-0000897	122268442	122268517	-	MLTR14	LTR	ERV1	14.8	75	genome	5620	59	1.04982
chr4_contig-0000897	122268643	122269080	-	MLTR14	LTR	ERV1	21.2	437	genome	5620	59	1.04982
chr4_contig-0000897	122273287	122273671	-	MTA_Mm	LTR	ERVL-MaLR	2.3	384	genome	17633	127	0.72024
chr4_contig-0000897	122274325	122274342	+	ORR1B1-int	LTR	ERVL-MaLR	23.8	17	genome	72815	152	0.208748
chr4_contig-0000897	122278134	122278176	-	MER4B-int	LTR	ERV1	13.9	42	genome	476	NA	NA
chr4_contig-0000897	122278145	122278181	-	RLTR20C1_MM	LTR	ERVK	9.1	36	genome	5609	NA	NA
chr4_contig-0000897	122283071	122283188	-	ORR1B1-int	LTR	ERVL-MaLR	15.4	117	genome	72815	152	0.208748
chr4_contig-0000897	122285506	122285541	+	ORR1B1-int	LTR	ERVL-MaLR	25	35	genome	72815	152	0.208748
chr4_contig-0000897	122292333	122292356	-	ORR1B1-int	LTR	ERVL-MaLR	17.3	23	genome	72815	152	0.208748
chr4_contig-0000897	122294498	122294669	-	RLTR15	LTR	ERVK	10.5	171	genome	2347	NA	NA
chr4_contig-0000897	122297096	122297185	-	MLT1J1	LTR	ERVL-MaLR	18.6	89	genome	586	NA	NA
chr4_contig-0000897	122299600	122300000	+	MTB	LTR	ERVL-MaLR	4.6	400	genome	7892	NA	NA
chr4_contig-0000897	122301862	122301884	+	ORR1A3-int	LTR	ERVL-MaLR	22.1	22	genome	9891	53	0.535841
chr4_contig-0000897	122310207	122310331	-	ORR1B1-int	LTR	ERVL-MaLR	15.7	124	genome	72815	152	0.208748
chr4_contig-0000897	122310411	122310455	-	ORR1B1-int	LTR	ERVL-MaLR	18.6	44	genome	72815	152	0.208748
chr4_contig-0000897	122311474	122312070	+	RLTR26B_MM	LTR	ERVK	18.9	596	genome	531	NA	NA
chr4_contig-0000897	122313496	122313691	-	MLT1D	LTR	ERVL-MaLR	25.2	195	genome	4844	1	0.0206441
chr4_contig-0000897	122314725	122314832	+	MamGypLTR4	LTR	Gypsy	15.4	107	genome	45	NA	NA
chr4_contig-0000897	122317122	122317197	-	MLT1A1	LTR	ERVL-MaLR	24.7	75	genome	5831	NA	NA
chr4_contig-0000897	122321376	122321631	+	RLTR17B_Mm	LTR	ERVK	20.3	255	genome	47649	60	0.125921
chr4_contig-0000897	122321935	122322372	+	MLTR18B_MM	LTR	ERVK	20.8	437	genome	462	NA	NA
chr4_contig-0000897	122323234	122323251	+	ORR1A1-int	LTR	ERVL-MaLR	22	17	genome	2662	4	0.150263
chr4_contig-0000897	122323330	122323423	+	ORR1A1-int	LTR	ERVL-MaLR	22	93	genome	2662	4	0.150263
chr4_contig-0000897	122324491	122324572	-	RLTR17B_Mm	LTR	ERVK	34.1	81	genome	47649	60	0.125921
chr4_contig-0000897	122327745	122327830	+	RLTR17B_Mm	LTR	ERVK	23.3	85	genome	47649	60	0.125921
chr4_contig-0000897	122330846	122330942	+	HERVL40-int	LTR	ERVL	33	96	genome	308	NA	NA
chr4_contig-0000897	122332165	122332246	-	RMER17C2	LTR	ERVK	12.2	81	genome	2821	10	0.354484
chr4_contig-0000897	122334126	122334189	+	RLTR15	LTR	ERVK	10.6	63	genome	2347	NA	NA
chr4_contig-0000897	122334351	122334608	+	RLTR15	LTR	ERVK	10.5	257	genome	2347	NA	NA
chr4_contig-0000897	122338383	122339311	-	RLTR13B3	LTR	ERVK	6.2	928	genome	238	NA	NA
chr4_contig-0000897	122340269	122341137	-	RMER19B	LTR	ERVK	13.1	868	genome	5661	NA	NA
chr4_contig-0000897	122345341	122345360	+	ORR1B1-int	LTR	ERVL-MaLR	16.8	19	genome	72815	152	0.208748
chr4_contig-0000897	122349811	122350125	-	MTD	LTR	ERVL-MaLR	17.2	314	genome	48605	17	0.0349758
chr4_contig-0000897	122356189	122356249	+	RLTR20C1_MM	LTR	ERVK	13.8	60	genome	5609	NA	NA
chr4_contig-0000897	122362502	122362544	+	ORR1B1-int	LTR	ERVL-MaLR	25.1	42	genome	72815	152	0.208748
chr4_contig-0000897	122363413	122363443	+	MT2A	LTR	ERVL	9.7	30	genome	7547	36	0.477011
chr4_contig-0000897	122363571	122363669	+	MTD	LTR	ERVL-MaLR	18.4	98	genome	48605	17	0.0349758
chr4_contig-0000897	122363971	122364016	+	MLT2C2	LTR	ERVL	13	45	genome	547	NA	NA
chr4_contig-0000897	122367084	122367101	+	ORR1A3-int	LTR	ERVL-MaLR	18.7	17	genome	9891	53	0.535841
chr4_contig-0000897	122369328	122369722	+	RMER15	LTR	ERVL	22.2	394	genome	13226	34	0.257069
chr4_contig-0000897	122378298	122378508	+	RLTR28B	LTR	ERVL	13.5	210	genome	420	NA	NA
chr4_contig-0000897	122378509	122378573	-	MT2C_Mm	LTR	ERVL	1.5	64	genome	2379	10	0.420345
chr4_contig-0000897	122378586	122378767	-	MT2C_Mm	LTR	ERVL	3.3	181	genome	2379	10	0.420345
chr4_contig-0000897	122378768	122379035	+	RLTR28B	LTR	ERVL	15.9	267	genome	420	NA	NA
chr4_contig-0000897	122380621	122380820	-	RMER4B	LTR	ERVK	18.8	199	genome	5129	NA	NA
chr4_contig-0000897	122380895	122381106	-	RMER4B	LTR	ERVK	14.1	211	genome	5129	NA	NA
chr4_contig-0000897	122381107	122381580	-	MT2C_Mm	LTR	ERVL	4.8	473	genome	2379	10	0.420345
chr4_contig-0000897	122381687	122381955	+	ORR1A2	LTR	ERVL-MaLR	10.1	268	genome	16982	2	0.0117772
chr4_contig-0000897	122382436	122383050	+	MER21C	LTR	ERVL	30	614	genome	1439	NA	NA
chr4_contig-0000897	122384252	122384658	+	MTC	LTR	ERVL-MaLR	12.6	406	genome	25616	8	0.0312305
chr4_contig-0000897	122386561	122386633	-	ORR1D1	LTR	ERVL-MaLR	13.7	72	genome	22495	11	0.0488998
chr4_contig-0000897	122388175	122388578	+	MTB	LTR	ERVL-MaLR	5.3	403	genome	7892	NA	NA
chr4_contig-0000897	122389470	122389614	-	ORR1B1-int	LTR	ERVL-MaLR	27.7	144	genome	72815	152	0.208748
chr4_contig-0000897	122392342	122392502	-	ORR1B1-int	LTR	ERVL-MaLR	24.5	160	genome	72815	152	0.208748
chr4_contig-0000897	122393552	122393770	-	LTR50	LTR	ERVL	18.5	218	genome	180	NA	NA
chr4_contig-0000897	122394135	122394565	-	RMER16A3	LTR	ERVK	10.1	430	genome	189	NA	NA
chr4_contig-0000897	122394830	122395023	-	ORR1F	LTR	ERVL-MaLR	25.1	193	genome	14623	2	0.0136771
chr4_contig-0000897	122395467	122395655	+	MTC	LTR	ERVL-MaLR	14.4	188	genome	25616	8	0.0312305
chr4_contig-0000897	122395974	122396200	+	MTC	LTR	ERVL-MaLR	15.1	226	genome	25616	8	0.0312305
chr4_contig-0000897	122396758	122396834	-	LTR41	LTR	ERVL	22.4	76	genome	235	NA	NA
chr4_contig-0000897	122397369	122397624	-	ORR1D2	LTR	ERVL-MaLR	19.5	255	genome	15762	113	0.716914
chr4_contig-0000897	122398951	122399366	+	RLTR41	LTR	ERV1	10.1	415	genome	1049	NA	NA
chr4_contig-0000897	122399779	122399986	+	MER74A	LTR	ERVL	28.5	207	genome	442	NA	NA
chr4_contig-0000897	122400099	122400261	-	LTR50	LTR	ERVL	19.2	162	genome	180	NA	NA
chr4_contig-0000897	122400651	122401050	+	MLT2C2	LTR	ERVL	27.8	399	genome	547	NA	NA
chr4_contig-0000897	122402771	122402935	-	ORR1D1	LTR	ERVL-MaLR	25.7	164	genome	22495	11	0.0488998
chr4_contig-0000897	122403567	122403701	-	ORR1D1	LTR	ERVL-MaLR	18.5	134	genome	22495	11	0.0488998
chr4_contig-0000897	122403735	122403855	-	MLT1A	LTR	ERVL-MaLR	24.6	120	genome	4124	NA	NA
chr4_contig-0000897	122406524	122406863	+	RMER6C	LTR	ERVK	13.3	339	genome	5405	NA	NA
chr4_contig-0000897	122406892	122407083	+	RMER6C	LTR	ERVK	10.5	191	genome	5405	NA	NA
chr4_contig-0000897	122410631	122410701	+	MTE2b	LTR	ERVL-MaLR	18.3	70	genome	15563	NA	NA
chr4_contig-0000897	122410801	122410972	-	ORR1F	LTR	ERVL-MaLR	27.8	171	genome	14623	2	0.0136771
chr4_contig-0000897	122412838	122413078	+	MTE2b	LTR	ERVL-MaLR	21.6	240	genome	15563	NA	NA
chr4_contig-0000897	122413270	122413331	+	MTE2b	LTR	ERVL-MaLR	21	61	genome	15563	NA	NA
chr4_contig-0000897	122413433	122413621	+	MLT1K	LTR	ERVL-MaLR	36.7	188	genome	858	NA	NA
chr4_contig-0000897	122413822	122413885	+	MLT1L	LTR	ERVL-MaLR	21.9	63	genome	557	NA	NA
chr4_contig-0000897	122415185	122415225	+	RLTR17B_Mm	LTR	ERVK	16.2	40	genome	47649	60	0.125921
chr4_contig-0000897	122416179	122416502	-	MTD	LTR	ERVL-MaLR	20.5	323	genome	48605	17	0.0349758
chr4_contig-0000897	122418103	122418286	+	ORR1F	LTR	ERVL-MaLR	24.6	183	genome	14623	2	0.0136771
chr4_contig-0000897	122424156	122424183	-	RLTR20A4	LTR	ERVK	13.8	27	genome	11777	2	0.0169823
chr4_contig-0000897	122424229	122424264	-	RLTR20A4	LTR	ERVK	13.8	35	genome	11777	2	0.0169823
chr4_contig-0000897	122427422	122427449	+	ORR1A3-int	LTR	ERVL-MaLR	31.6	27	genome	9891	53	0.535841
chr4_contig-0000897	122432372	122432777	-	MTB_Mm	LTR	ERVL-MaLR	10.1	405	genome	5415	NA	NA
chr4_contig-0000897	122433687	122433813	+	ORR1E	LTR	ERVL-MaLR	18.2	126	genome	19637	NA	NA
chr4_contig-0000897	122434847	122434878	-	ORR1B1-int	LTR	ERVL-MaLR	13.8	31	genome	72815	152	0.208748
chr4_contig-0000897	122435252	122435330	+	ORR1E	LTR	ERVL-MaLR	25.6	78	genome	19637	NA	NA
chr4_contig-0000897	122437694	122437870	-	RMER15	LTR	ERVL	30.1	176	genome	13226	34	0.257069
chr4_contig-0000897	122444274	122444584	-	MLT1A	LTR	ERVL-MaLR	29.5	310	genome	4124	NA	NA
chr4_contig-0000897	122449441	122449507	-	MLT1O	LTR	ERVL-MaLR	20.9	66	genome	176	NA	NA
chr4_contig-0000897	122460667	122460681	+	ORR1B1-int	LTR	ERVL-MaLR	17.3	14	genome	72815	152	0.208748
chr4_contig-0000897	122460853	122460959	-	ORR1B1-int	LTR	ERVL-MaLR	22.4	106	genome	72815	152	0.208748
chr4_contig-0000897	122461994	122462061	-	MLT1A0	LTR	ERVL-MaLR	19.1	67	genome	6228	NA	NA
chr4_contig-0000897	122462243	122462453	-	MLT1A0	LTR	ERVL-MaLR	29.5	210	genome	6228	NA	NA
chr4_contig-0000897	122463493	122463943	-	RMER15	LTR	ERVL	20.7	450	genome	13226	34	0.257069
chr4_contig-0000897	122468598	122468726	+	MT2B2	LTR	ERVL	22	128	genome	2686	NA	NA
chr4_contig-0000897	122468682	122468695	+	ORR1B1-int	LTR	ERVL-MaLR	17.8	13	genome	72815	152	0.208748
chr4_contig-0000897	122468823	122468839	+	ORR1B1-int	LTR	ERVL-MaLR	17.8	16	genome	72815	152	0.208748
chr4_contig-0000897	122472775	122472793	-	ORR1B1-int	LTR	ERVL-MaLR	19.3	18	genome	72815	152	0.208748
chr4_contig-0000897	122488841	122489239	-	ORR1C1	LTR	ERVL-MaLR	13	398	genome	8821	20	0.226732
chr4_contig-0000897	122489242	122489492	+	RLTR20A4	LTR	ERVK	17.7	250	genome	11777	2	0.0169823
chr4_contig-0000897	122491418	122491558	-	ORR1B1-int	LTR	ERVL-MaLR	17.4	140	genome	72815	152	0.208748
chr4_contig-0000897	122493290	122493300	+	ORR1B1-int	LTR	ERVL-MaLR	18.9	10	genome	72815	152	0.208748
chr4_contig-0000897	122493610	122493650	+	ORR1B1-int	LTR	ERVL-MaLR	18.2	40	genome	72815	152	0.208748
chr4_contig-0000897	122493805	122494028	+	RMER4B	LTR	ERVK	15.8	223	genome	5129	NA	NA
chr4_contig-0000897	122494029	122494135	+	RMER4B	LTR	ERVK	11.2	106	genome	5129	NA	NA
chr4_contig-0000897	122496788	122496800	-	ORR1B1-int	LTR	ERVL-MaLR	18.6	12	genome	72815	152	0.208748
chr4_contig-0000897	122496909	122497027	-	ORR1B1-int	LTR	ERVL-MaLR	18.1	118	genome	72815	152	0.208748
chr4_contig-0000897	122500485	122500499	+	ORR1B1-int	LTR	ERVL-MaLR	16.7	14	genome	72815	152	0.208748
chr4_contig-0000897	122503927	122504210	-	RMER6A	LTR	ERVK	12.5	283	genome	4846	260	5.36525
chr4_contig-0000897	122504257	122504426	-	RMER17C	LTR	ERVK	17.1	169	genome	6574	21	0.31944
chr4_contig-0000897	122504427	122504529	-	RMER6A	LTR	ERVK	13.2	102	genome	4846	260	5.36525
chr4_contig-0000897	122504609	122504885	-	RMER6A	LTR	ERVK	12.3	276	genome	4846	260	5.36525
chr4_contig-0000897	122505607	122506075	-	RMER6A	LTR	ERVK	13.5	468	genome	4846	260	5.36525
chr4_contig-0000897	122506265	122506523	-	RMER6A	LTR	ERVK	10	258	genome	4846	260	5.36525
chr4_contig-0000897	122507990	122508033	-	ORR1B1-int	LTR	ERVL-MaLR	19	43	genome	72815	152	0.208748
chr4_contig-0000897	122509053	122509110	-	ORR1B1-int	LTR	ERVL-MaLR	22.8	57	genome	72815	152	0.208748
chr4_contig-0000897	122509117	122509143	+	ORR1B1-int	LTR	ERVL-MaLR	12.2	26	genome	72815	152	0.208748
chr4_contig-0000897	122509278	122509320	+	ORR1B1-int	LTR	ERVL-MaLR	19.4	42	genome	72815	152	0.208748
chr4_contig-0000897	122509402	122509458	+	MT2A	LTR	ERVL	14	56	genome	7547	36	0.477011
chr4_contig-0000897	122509521	122509646	-	ORR1B1-int	LTR	ERVL-MaLR	23.1	125	genome	72815	152	0.208748
chr4_contig-0000897	122509655	122509838	+	MT2B1	LTR	ERVL	13.5	183	genome	7512	28	0.372737
chr4_contig-0000897	122509842	122510279	-	RLTR11B	LTR	ERVK	13	437	genome	1048	9	0.858779
chr4_contig-0000897	122510280	122510425	+	MT2B1	LTR	ERVL	15.9	145	genome	7512	28	0.372737
chr4_contig-0000897	122510491	122510518	+	MT2B1	LTR	ERVL	25.2	27	genome	7512	28	0.372737
chr4_contig-0000897	122511073	122511424	-	LTR16B	LTR	ERVL	29.7	351	genome	92	NA	NA
chr4_contig-0000897	122513972	122514042	-	MYSERV6-int	LTR	ERVK	15.5	70	genome	11540	129	1.11785
chr4_contig-0000897	122515770	122515909	-	ORR1B1-int	LTR	ERVL-MaLR	14.4	139	genome	72815	152	0.208748
chr4_contig-0000897	122515913	122515940	+	ORR1B1-int	LTR	ERVL-MaLR	16.5	27	genome	72815	152	0.208748
chr4_contig-0000897	122516793	122516916	-	ORR1B1-int	LTR	ERVL-MaLR	15.4	123	genome	72815	152	0.208748
chr4_contig-0000897	122517918	122518003	-	MT2B	LTR	ERVL	19.1	85	genome	11536	24	0.208044
chr4_contig-0000897	122518864	122518890	-	ORR1B1-int	LTR	ERVL-MaLR	29.6	26	genome	72815	152	0.208748
chr4_contig-0000897	122523009	122523309	-	RMER15	LTR	ERVL	13.3	300	genome	13226	34	0.257069
chr4_contig-0000897	122523322	122523441	-	RMER15	LTR	ERVL	13.7	119	genome	13226	34	0.257069
chr4_contig-0000897	122523867	122523969	+	MT2B	LTR	ERVL	22.2	102	genome	11536	24	0.208044
chr4_contig-0000897	122537247	122537263	+	MYSERV6-int	LTR	ERVK	14.9	16	genome	11540	129	1.11785
chr4_contig-0000897	122538674	122539309	-	RLTR13B4	LTR	ERVK	4	635	genome	399	2	0.501253
chr4_contig-0000897	122541600	122541930	+	ORR1B2	LTR	ERVL-MaLR	14.6	330	genome	9453	NA	NA
chr4_contig-0000897	122542821	122542954	-	ORR1B1-int	LTR	ERVL-MaLR	20.6	133	genome	72815	152	0.208748
chr4_contig-0000897	122548652	122548846	+	ORR1F	LTR	ERVL-MaLR	26.8	194	genome	14623	2	0.0136771
chr4_contig-0000897	122550242	122550336	-	ORR1B1-int	LTR	ERVL-MaLR	23.7	94	genome	72815	152	0.208748
chr4_contig-0000897	122554921	122555061	-	ORR1B1-int	LTR	ERVL-MaLR	18.8	140	genome	72815	152	0.208748
chr4_contig-0000897	122565481	122565492	-	RLTR31D_MM	LTR	ERVK	7.9	11	genome	5651	4	0.0707839
chr4_contig-0000897	122565560	122565591	-	RLTR31D_MM	LTR	ERVK	7.9	31	genome	5651	4	0.0707839
chr4_contig-0000897	122565769	122565796	-	MT2B	LTR	ERVL	15.7	27	genome	11536	24	0.208044
chr4_contig-0000897	122565957	122566052	-	MT2B	LTR	ERVL	15.7	95	genome	11536	24	0.208044
chr4_contig-0000897	122568075	122568190	+	RLTR17B_Mm	LTR	ERVK	25.3	115	genome	47649	60	0.125921
chr4_contig-0000897	122569273	122569353	-	RLTR20A4	LTR	ERVK	9.1	80	genome	11777	2	0.0169823
chr4_contig-0000897	122569827	122570260	+	RLTR41	LTR	ERV1	12.2	433	genome	1049	NA	NA
chr4_contig-0000897	122575811	122575880	+	RLTR51A_Mm	LTR	ERVK	7.8	69	genome	2874	1	0.0347947
chr4_contig-0000897	122582970	122583250	+	RLTR15	LTR	ERVK	13.4	280	genome	2347	NA	NA
chr4_contig-0000897	122586060	122586218	-	ORR1B1-int	LTR	ERVL-MaLR	21.8	158	genome	72815	152	0.208748
chr4_contig-0000897	122607113	122607220	-	ORR1B1-int	LTR	ERVL-MaLR	16.8	107	genome	72815	152	0.208748
chr4_contig-0000897	122613167	122613204	+	RLTR20C1_MM	LTR	ERVK	4.3	37	genome	5609	NA	NA
chr4_contig-0000897	122621964	122621981	+	ORR1B1-int	LTR	ERVL-MaLR	15.1	17	genome	72815	152	0.208748
chr4_contig-0000897	122626575	122626664	-	ORR1A1-int	LTR	ERVL-MaLR	22.7	89	genome	2662	4	0.150263
chr4_contig-0000897	122627777	122627816	-	ORR1A1-int	LTR	ERVL-MaLR	17.5	39	genome	2662	4	0.150263
chr4_contig-0000897	122629737	122630056	+	ORR1B1	LTR	ERVL-MaLR	16.6	319	genome	17507	9	0.051408
chr4_contig-0000897	122630235	122630307	+	ORR1B1	LTR	ERVL-MaLR	11.6	72	genome	17507	9	0.051408
chr4_contig-0000897	122630750	122630796	+	RLTR20C1_MM	LTR	ERVK	5.9	46	genome	5609	NA	NA
chr4_contig-0000897	122637599	122637667	+	ORR1B1-int	LTR	ERVL-MaLR	18.7	68	genome	72815	152	0.208748
chr4_contig-0000897	122637734	122637793	+	ORR1B1-int	LTR	ERVL-MaLR	18.7	59	genome	72815	152	0.208748
chr4_contig-0000897	122652700	122653146	-	RMER4A	LTR	ERVK	14.9	446	genome	2111	NA	NA
chr4_contig-0000897	122655095	122655115	+	ORR1B1-int	LTR	ERVL-MaLR	15.5	20	genome	72815	152	0.208748
chr4_contig-0000897	122658713	122658854	-	ORR1B1-int	LTR	ERVL-MaLR	13.5	141	genome	72815	152	0.208748
chr4_contig-0000897	122662835	122662866	-	ORR1A3-int	LTR	ERVL-MaLR	26.4	31	genome	9891	53	0.535841
chr4_contig-0000897	122680953	122681042	-	RLTR25B	LTR	ERVK	25.5	89	genome	2616	33	1.26147
chr4_contig-0000897	122680989	122681094	-	MT2B	LTR	ERVL	25	105	genome	11536	24	0.208044
chr4_contig-0000897	122686916	122687001	-	ORR1B1-int	LTR	ERVL-MaLR	26.7	85	genome	72815	152	0.208748
chr4_contig-0000897	122688771	122689089	+	ORR1D2	LTR	ERVL-MaLR	23	318	genome	15762	113	0.716914
chr4_contig-0000897	122689361	122689490	+	MLT1I	LTR	ERVL-MaLR	31.5	129	genome	603	NA	NA
chr4_contig-0000897	122690984	122691104	+	ORR1D1	LTR	ERVL-MaLR	34	120	genome	22495	11	0.0488998
chr4_contig-0000897	122691486	122691815	+	ORR1D1	LTR	ERVL-MaLR	21.9	329	genome	22495	11	0.0488998
chr4_contig-0000897	122692333	122692512	-	RLTR20A2B_MM	LTR	ERVK	25	179	genome	279	NA	NA
chr4_contig-0000897	122692496	122692624	-	RLTR20A2B_MM	LTR	ERVK	13.6	128	genome	279	NA	NA
chr4_contig-0000897	122694695	122694740	-	RLTR17B_Mm	LTR	ERVK	22.3	45	genome	47649	60	0.125921
chr4_contig-0000897	122694774	122694815	-	RLTR17B_Mm	LTR	ERVK	22.3	41	genome	47649	60	0.125921
chr4_contig-0000897	122694879	122694927	-	RLTR17B_Mm	LTR	ERVK	22.3	48	genome	47649	60	0.125921
chr4_contig-0000897	122697642	122697748	+	ORR1B1-int	LTR	ERVL-MaLR	22.6	106	genome	72815	152	0.208748
chr4_contig-0000897	122707176	122707215	-	ORR1B1-int	LTR	ERVL-MaLR	12.5	39	genome	72815	152	0.208748
chr4_contig-0000897	122716208	122716256	+	ORR1B1-int	LTR	ERVL-MaLR	18.4	48	genome	72815	152	0.208748
chr4_contig-0000897	122720400	122720507	-	ORR1B1-int	LTR	ERVL-MaLR	19.4	107	genome	72815	152	0.208748
chr4_contig-0000897	122722536	122722841	+	ORR1D1	LTR	ERVL-MaLR	20.9	305	genome	22495	11	0.0488998
chr4_contig-0000897	122723031	122723100	+	ORR1D2	LTR	ERVL-MaLR	21.2	69	genome	15762	113	0.716914
chr4_contig-0000897	122723279	122723504	+	ORR1E	LTR	ERVL-MaLR	24.3	225	genome	19637	NA	NA
chr4_contig-0000897	122723884	122723899	-	ORR1B1-int	LTR	ERVL-MaLR	21.8	15	genome	72815	152	0.208748
chr4_contig-0000897	122725137	122725280	-	ORR1B1-int	LTR	ERVL-MaLR	12.8	143	genome	72815	152	0.208748
chr4_contig-0000897	122729232	122729389	+	ORR1B1-int	LTR	ERVL-MaLR	11.9	157	genome	72815	152	0.208748
chr4_contig-0000897	122734606	122735368	+	RMER6A	LTR	ERVK	12.1	762	genome	4846	260	5.36525
chr4_contig-0000897	122735751	122736073	+	ORR1A2	LTR	ERVL-MaLR	9.9	322	genome	16982	2	0.0117772
chr4_contig-0000897	122736558	122736602	-	RLTR17B_Mm	LTR	ERVK	11.4	44	genome	47649	60	0.125921
chr4_contig-0000897	122747293	122747377	+	ORR1B1-int	LTR	ERVL-MaLR	22.4	84	genome	72815	152	0.208748
chr4_contig-0000897	122758063	122758077	-	ORR1A1-int	LTR	ERVL-MaLR	23.4	14	genome	2662	4	0.150263
chr4_contig-0000897	122758793	122758829	+	ORR1B1-int	LTR	ERVL-MaLR	14.7	36	genome	72815	152	0.208748
chr4_contig-0000897	122762132	122762275	+	ORR1A3-int	LTR	ERVL-MaLR	23.1	143	genome	9891	53	0.535841
chr4_contig-0000897	122772854	122772868	+	MYSERV6-int	LTR	ERVK	18.1	14	genome	11540	129	1.11785
chr4_contig-0000897	122785962	122786018	+	ORR1B1-int	LTR	ERVL-MaLR	19.3	56	genome	72815	152	0.208748
chr4_contig-0000897	122787733	122787831	-	LTR90B	LTR		27.4	98	genome	49	NA	NA
chr4_contig-0000897	122787832	122788275	+	RMER10B	LTR	ERVL	17.3	443	genome	3078	11	0.357375
chr4_contig-0000897	122790020	122790384	+	MTE2a	LTR	ERVL-MaLR	19.6	364	genome	14053	NA	NA
chr4_contig-0000897	122798380	122798450	-	MYSERV6-int	LTR	ERVK	15.9	70	genome	11540	129	1.11785
chr4_contig-0000897	122801398	122801414	+	ORR1B1-int	LTR	ERVL-MaLR	12.2	16	genome	72815	152	0.208748
chr4_contig-0000897	122804211	122804261	+	ORR1B1-int	LTR	ERVL-MaLR	27.4	50	genome	72815	152	0.208748
chr4_contig-0000897	122806264	122806387	-	ORR1D1	LTR	ERVL-MaLR	17.8	123	genome	22495	11	0.0488998
chr4_contig-0000897	122806416	122806627	-	ORR1D1	LTR	ERVL-MaLR	17.8	211	genome	22495	11	0.0488998
chr4_contig-0000897	122806718	122807019	+	ORR1A2	LTR	ERVL-MaLR	10.3	301	genome	16982	2	0.0117772
chr4_contig-0000897	122813296	122813437	-	ORR1B1-int	LTR	ERVL-MaLR	17.1	141	genome	72815	152	0.208748
chr4_contig-0000897	122817937	122817984	+	MT2B	LTR	ERVL	15.2	47	genome	11536	24	0.208044
chr4_contig-0000897	122818426	122818456	+	ORR1B1-int	LTR	ERVL-MaLR	22.1	30	genome	72815	152	0.208748
chr4_contig-0000897	122819683	122819824	+	ORR1B1-int	LTR	ERVL-MaLR	18.5	141	genome	72815	152	0.208748
chr4_contig-0000897	122820046	122820090	+	ORR1B1-int	LTR	ERVL-MaLR	18.8	44	genome	72815	152	0.208748
chr4_contig-0000897	122820538	122820997	+	RMER4A	LTR	ERVK	12	459	genome	2111	NA	NA
chr4_contig-0000897	122829072	122829437	-	MTB_Mm	LTR	ERVL-MaLR	13.4	365	genome	5415	NA	NA
chr4_contig-0000897	122829691	122829893	-	MTD	LTR	ERVL-MaLR	26.1	202	genome	48605	17	0.0349758
chr4_contig-0000897	122835206	122835267	+	MT2C_Mm	LTR	ERVL	22.1	61	genome	2379	10	0.420345
chr4_contig-0000897	122837205	122837243	+	ORR1B1-int	LTR	ERVL-MaLR	23.6	38	genome	72815	152	0.208748
chr4_contig-0000897	122838465	122838893	+	MTC	LTR	ERVL-MaLR	18.1	428	genome	25616	8	0.0312305
chr4_contig-0000897	122844408	122844545	+	ORR1B1-int	LTR	ERVL-MaLR	21	137	genome	72815	152	0.208748
chr4_contig-0000897	122847007	122847115	-	ORR1A1-int	LTR	ERVL-MaLR	17.4	108	genome	2662	4	0.150263
chr4_contig-0000897	122847516	122847948	+	RMER4A	LTR	ERVK	15.5	432	genome	2111	NA	NA
chr4_contig-0000897	122848607	122848894	-	MTD	LTR	ERVL-MaLR	20.8	287	genome	48605	17	0.0349758
chr4_contig-0000897	122849074	122849190	-	MTD	LTR	ERVL-MaLR	18.1	116	genome	48605	17	0.0349758
chr4_contig-0000897	122856181	122856360	-	ORR1C2	LTR	ERVL-MaLR	14.7	179	genome	12112	NA	NA
chr4_contig-0000897	122856404	122856589	-	ORR1C2	LTR	ERVL-MaLR	14.7	185	genome	12112	NA	NA
chr4_contig-0000897	122858735	122858764	+	ORR1B1-int	LTR	ERVL-MaLR	13.6	29	genome	72815	152	0.208748
chr4_contig-0000897	122861082	122861142	-	ORR1B1-int	LTR	ERVL-MaLR	15.8	60	genome	72815	152	0.208748
chr4_contig-0000897	122864163	122864188	+	ORR1B1-int	LTR	ERVL-MaLR	13.8	25	genome	72815	152	0.208748
chr4_contig-0000897	122864336	122864489	+	ORR1B1-int	LTR	ERVL-MaLR	28.5	153	genome	72815	152	0.208748
chr4_contig-0000897	122866253	122866330	-	ORR1B1-int	LTR	ERVL-MaLR	27.6	77	genome	72815	152	0.208748
chr4_contig-0000897	122869858	122869869	-	ORR1B1-int	LTR	ERVL-MaLR	17.8	11	genome	72815	152	0.208748
chr4_contig-0000897	122876063	122876386	+	ORR1D1	LTR	ERVL-MaLR	13.4	323	genome	22495	11	0.0488998
chr4_contig-0000897	122884763	122884781	+	ORR1B1-int	LTR	ERVL-MaLR	13.9	18	genome	72815	152	0.208748
chr4_contig-0000897	122893566	122893578	+	MYSERV6-int	LTR	ERVK	15.2	12	genome	11540	129	1.11785
chr4_contig-0000897	122893937	122894044	-	ORR1B1-int	LTR	ERVL-MaLR	23.9	107	genome	72815	152	0.208748
chr4_contig-0000897	122894384	122894485	+	RLTR17B_Mm	LTR	ERVK	26	101	genome	47649	60	0.125921
chr4_contig-0000897	122897660	122897798	-	ORR1B1-int	LTR	ERVL-MaLR	22.9	138	genome	72815	152	0.208748
chr4_contig-0000897	122899925	122900030	-	ORR1B1-int	LTR	ERVL-MaLR	22.8	105	genome	72815	152	0.208748
chr4_contig-0000897	122910497	122910514	-	ORR1A3-int	LTR	ERVL-MaLR	26.5	17	genome	9891	53	0.535841
chr4_contig-0000897	122910591	122910703	-	ORR1A3-int	LTR	ERVL-MaLR	26.5	112	genome	9891	53	0.535841
chr4_contig-0000897	122912391	122912465	+	ORR1B1-int	LTR	ERVL-MaLR	23.3	74	genome	72815	152	0.208748
chr4_contig-0000897	122915756	122915887	-	ORR1A3-int	LTR	ERVL-MaLR	18.8	131	genome	9891	53	0.535841
chr4_contig-0000897	122921118	122921271	+	ORR1B1-int	LTR	ERVL-MaLR	21.9	153	genome	72815	152	0.208748
chr4_contig-0000897	122927072	122927167	+	ORR1B1-int	LTR	ERVL-MaLR	28.7	95	genome	72815	152	0.208748
chr4_contig-0000897	122929940	122930295	+	MTEa	LTR	ERVL-MaLR	25.4	355	genome	17156	2	0.0116577
chr4_contig-0000897	122930850	122930889	-	ORR1B1-int	LTR	ERVL-MaLR	21	39	genome	72815	152	0.208748
chr4_contig-0000897	122933561	122933749	-	MLT1C2	LTR	ERVL-MaLR	27.8	188	genome	4508	NA	NA
chr4_contig-0000897	122934304	122934393	-	MLT1C2	LTR	ERVL-MaLR	28.9	89	genome	4508	NA	NA
chr4_contig-0000897	122935196	122935237	-	RLTR20A4	LTR	ERVK	1.9	41	genome	11777	2	0.0169823
chr4_contig-0000897	122935661	122935749	-	RLTR20D	LTR	ERVK	16	88	genome	925	12	1.2973
chr4_contig-0000897	122935796	122936167	-	RLTR20D	LTR	ERVK	18.7	371	genome	925	12	1.2973
chr4_contig-0000897	122936419	122936528	-	MTD	LTR	ERVL-MaLR	12	109	genome	48605	17	0.0349758
chr4_contig-0000897	122938642	122938812	+	ORR1B1-int	LTR	ERVL-MaLR	19.2	170	genome	72815	152	0.208748
chr4_contig-0000897	122939414	122940220	+	ORR1B1-int	LTR	ERVL-MaLR	14.1	806	genome	72815	152	0.208748
chr4_contig-0000897	122941365	122941696	-	ORR1B1	LTR	ERVL-MaLR	13.5	331	genome	17507	9	0.051408
chr4_contig-0000897	122942635	122942673	-	ORR1B1-int	LTR	ERVL-MaLR	16.5	38	genome	72815	152	0.208748
chr4_contig-0000897	122943572	122943673	-	RLTR11C_MM	LTR	ERVK	21.9	101	genome	827	NA	NA
chr4_contig-0000897	122943705	122943796	-	RLTR11C_MM	LTR	ERVK	13	91	genome	827	NA	NA
chr4_contig-0000897	122948690	122948806	+	ORR1A3-int	LTR	ERVL-MaLR	31.4	116	genome	9891	53	0.535841
chr4_contig-0000897	122949071	122949176	-	ORR1B1-int	LTR	ERVL-MaLR	13.6	105	genome	72815	152	0.208748
chr4_contig-0000897	122949393	122949408	+	ORR1B1-int	LTR	ERVL-MaLR	12.2	15	genome	72815	152	0.208748
chr4_contig-0000897	122951541	122951566	-	ORR1A3-int	LTR	ERVL-MaLR	20	25	genome	9891	53	0.535841
chr4_contig-0000897	122952016	122952327	+	RLTR15	LTR	ERVK	11.9	311	genome	2347	NA	NA
chr4_contig-0000897	122955320	122955331	-	RLTR20C2_MM	LTR	ERVK	8.6	11	genome	4159	1	0.0240442
chr4_contig-0000897	122955391	122955455	-	RLTR20A4	LTR	ERVK	7.8	64	genome	11777	2	0.0169823
chr4_contig-0000897	122956849	122957220	+	ORR1B1	LTR	ERVL-MaLR	11.1	371	genome	17507	9	0.051408
chr4_contig-0000897	122958278	122958307	-	ORR1B1-int	LTR	ERVL-MaLR	21.1	29	genome	72815	152	0.208748
chr4_contig-0000897	122959358	122959500	-	ORR1B1-int	LTR	ERVL-MaLR	17.6	142	genome	72815	152	0.208748
chr4_contig-0000897	122959482	122960251	-	RMER19B	LTR	ERVK	13	769	genome	5661	NA	NA
chr4_contig-0000897	122960990	122961431	+	RLTR10C	LTR	ERVK	4	441	genome	1749	7	0.400229
chr4_contig-0000897	122961425	122961767	+	MMERVK10C-int	LTR	ERVK	5	342	genome	2984	26	0.871314
chr4_contig-0000897	122961765	122962035	+	MMERVK10C-int	LTR	ERVK	10.3	270	genome	2984	26	0.871314
chr4_contig-0000897	122962036	122962091	+	MMERVK10C-int	LTR	ERVK	0	55	genome	2984	26	0.871314
chr4_contig-0000897	122962078	122962573	+	MMERVK10C-int	LTR	ERVK	12.5	495	genome	2984	26	0.871314
chr4_contig-0000897	122962579	122962641	+	MMERVK10C-int	LTR	ERVK	6.3	62	genome	2984	26	0.871314
chr4_contig-0000897	122962648	122967655	+	MMERVK10C-int	LTR	ERVK	2.6	5007	genome	2984	26	0.871314
chr4_contig-0000897	122967656	122968087	+	RLTR10C	LTR	ERVK	3.7	431	genome	1749	7	0.400229
chr4_contig-0000897	122968900	122969046	+	ORR1B1-int	LTR	ERVL-MaLR	21.7	146	genome	72815	152	0.208748
chr4_contig-0000897	122969511	122970178	-	RLTR19B	LTR	ERVK	9.5	667	genome	211	NA	NA
chr4_contig-0000897	122972462	122972560	-	RLTR17B_Mm	LTR	ERVK	27.3	98	genome	47649	60	0.125921
chr4_contig-0000897	122976152	122976175	+	ORR1B1-int	LTR	ERVL-MaLR	27	23	genome	72815	152	0.208748
chr4_contig-0000897	122979122	122979142	+	ORR1E	LTR	ERVL-MaLR	27.4	20	genome	19637	NA	NA
chr4_contig-0000897	122979547	122979566	-	ORR1B1-int	LTR	ERVL-MaLR	15.7	19	genome	72815	152	0.208748
chr4_contig-0000897	122979692	122979732	-	ORR1B1-int	LTR	ERVL-MaLR	15.7	40	genome	72815	152	0.208748
chr4_contig-0000897	122980689	122981039	+	ORR1E	LTR	ERVL-MaLR	28.6	350	genome	19637	NA	NA
chr4_contig-0000897	122984859	122984891	-	ORR1B1-int	LTR	ERVL-MaLR	17.6	32	genome	72815	152	0.208748
chr4_contig-0000897	122992532	122992908	+	MTB_Mm	LTR	ERVL-MaLR	16.6	376	genome	5415	NA	NA
chr4_contig-0000897	122994336	122994369	-	ORR1B1-int	LTR	ERVL-MaLR	20.5	33	genome	72815	152	0.208748
chr4_contig-0000897	122997096	122997114	-	ORR1B1-int	LTR	ERVL-MaLR	27.6	18	genome	72815	152	0.208748
chr4_contig-0000897	122998256	122998427	+	MER21-int	LTR	ERVL	28.3	171	genome	151	NA	NA
chr4_contig-0000897	122998804	122999126	+	ORR1A1	LTR	ERVL-MaLR	4.3	322	genome	4937	7	0.141787
chr4_contig-0000897	122999507	122999520	-	ORR1B1-int	LTR	ERVL-MaLR	14.6	13	genome	72815	152	0.208748
chr4_contig-0000897	122999670	122999687	-	ORR1B1-int	LTR	ERVL-MaLR	14.6	17	genome	72815	152	0.208748
chr4_contig-0000897	123000433	123000567	-	ORR1B1-int	LTR	ERVL-MaLR	16.8	134	genome	72815	152	0.208748
chr4_contig-0000897	123001037	123001469	-	ORR1B1	LTR	ERVL-MaLR	10.3	432	genome	17507	9	0.051408
chr4_contig-0000897	123004055	123004274	+	RMER5	LTR	ERV1	25.5	219	genome	6606	65	0.983954
chr4_contig-0000897	123005408	123005878	-	RLTR28	LTR	ERVL	11.8	470	genome	1935	NA	NA
chr4_contig-0000897	123006917	123007045	+	MLTR14	LTR	ERV1	19.6	128	genome	5620	59	1.04982
chr4_contig-0000897	123007807	123007909	+	MLTR14	LTR	ERV1	26.8	102	genome	5620	59	1.04982
chr4_contig-0000897	123008570	123008905	-	IAPLTR1a_Mm	LTR	ERVK	0.6	335	genome	2072	10	0.482625
chr4_contig-0000897	123008906	123015335	-	IAPEz-int	LTR	ERVK	1.9	6429	genome	6545	25	0.381971
chr4_contig-0000897	123015331	123015666	-	IAPLTR1a_Mm	LTR	ERVK	0.3	335	genome	2072	10	0.482625
chr4_contig-0000897	123016367	123016724	+	MLTR14	LTR	ERV1	20.6	357	genome	5620	59	1.04982
chr4_contig-0000897	123017279	123017653	-	ORR1B1	LTR	ERVL-MaLR	12.9	374	genome	17507	9	0.051408
chr4_contig-0000897	123022592	123022657	-	RMER12	LTR	ERVK	15.2	65	genome	3766	9	0.23898
chr4_contig-0000897	123022685	123023088	-	MT2B1	LTR	ERVL	13.4	403	genome	7512	28	0.372737
chr4_contig-0000897	123023313	123023778	-	MT2C_Mm	LTR	ERVL	4.7	465	genome	2379	10	0.420345
chr4_contig-0000897	123024125	123024519	+	RLTR14	LTR	ERV1	14.1	394	genome	2238	NA	NA
chr4_contig-0000897	123028729	123028881	+	MTE2b	LTR	ERVL-MaLR	21.6	152	genome	15563	NA	NA
chr4_contig-0000897	123028908	123029301	-	MTC	LTR	ERVL-MaLR	8.9	393	genome	25616	8	0.0312305
chr4_contig-0000897	123029851	123030018	-	MTE2b	LTR	ERVL-MaLR	21.1	167	genome	15563	NA	NA
chr4_contig-0000897	123031185	123031705	-	RLTR16	LTR	ERVK	20.6	520	genome	1205	NA	NA
chr4_contig-0000897	123032586	123032639	-	ORR1A3-int	LTR	ERVL-MaLR	17.3	53	genome	9891	53	0.535841
chr4_contig-0000897	123032776	123033150	-	RLTR14	LTR	ERV1	16.6	374	genome	2238	NA	NA
chr4_contig-0000897	123037767	123037861	-	ORR1E	LTR	ERVL-MaLR	19.3	94	genome	19637	NA	NA
chr4_contig-0000897	123039670	123039718	+	ORR1B1-int	LTR	ERVL-MaLR	15.4	48	genome	72815	152	0.208748
chr4_contig-0000897	123042116	123042129	+	ORR1B1-int	LTR	ERVL-MaLR	20	13	genome	72815	152	0.208748
chr4_contig-0000897	123042821	123042848	-	ORR1B1-int	LTR	ERVL-MaLR	21.3	27	genome	72815	152	0.208748
chr4_contig-0000897	123043623	123043994	-	MTD	LTR	ERVL-MaLR	16.2	371	genome	48605	17	0.0349758
chr4_contig-0000897	123048944	123049051	-	MLT2D	LTR	ERVL	28.7	107	genome	1190	NA	NA
chr4_contig-0000897	123054041	123054123	-	IAPLTR2b	LTR	ERVK	2.3	82	genome	1376	9	0.65407
chr4_contig-0000897	123054223	123054445	-	IAPLTR2b	LTR	ERVK	2.3	222	genome	1376	9	0.65407
chr4_contig-0000897	123055041	123055157	+	ORR1A1-int	LTR	ERVL-MaLR	25.3	116	genome	2662	4	0.150263
chr4_contig-0000897	123055846	123056077	-	RLTR51B_Mm	LTR	ERVK	16.9	231	genome	639	2	0.312989
chr4_contig-0000897	123056073	123056218	-	MTC	LTR	ERVL-MaLR	7	145	genome	25616	8	0.0312305
chr4_contig-0000897	123056432	123056571	-	ORR1B1-int	LTR	ERVL-MaLR	11	139	genome	72815	152	0.208748
chr4_contig-0000897	123056556	123056637	-	MTC	LTR	ERVL-MaLR	17.1	81	genome	25616	8	0.0312305
chr4_contig-0000897	123059076	123059153	+	ORR1B1-int	LTR	ERVL-MaLR	23.7	77	genome	72815	152	0.208748
chr4_contig-0000897	123060244	123060347	-	ORR1B1-int	LTR	ERVL-MaLR	16.2	103	genome	72815	152	0.208748
chr4_contig-0000897	123065706	123065789	-	RMER12C	LTR	ERVK	17.5	83	genome	7458	5	0.0670421
chr4_contig-0000897	123067023	123067162	-	ORR1B1-int	LTR	ERVL-MaLR	15.3	139	genome	72815	152	0.208748
chr4_contig-0000897	123067556	123067566	+	MT2C_Mm	LTR	ERVL	12.8	10	genome	2379	10	0.420345
chr4_contig-0000897	123068309	123068443	-	ORR1B1-int	LTR	ERVL-MaLR	18.1	134	genome	72815	152	0.208748
chr4_contig-0000897	123069440	123069626	+	RMER2	LTR	ERV1	30	186	genome	2155	NA	NA
chr4_contig-0000897	123071087	123071218	-	ORR1B1-int	LTR	ERVL-MaLR	17.8	131	genome	72815	152	0.208748
chr4_contig-0000897	123072964	123072995	+	ORR1B1-int	LTR	ERVL-MaLR	22.5	31	genome	72815	152	0.208748
chr4_contig-0000897	123073133	123073150	+	ORR1B1-int	LTR	ERVL-MaLR	22.5	17	genome	72815	152	0.208748
chr4_contig-0000897	123079557	123079647	+	MER83B-int	LTR	ERV1	27.8	90	genome	28	NA	NA
chr4_contig-0000897	123080269	123080329	-	RMER5	LTR	ERV1	13.1	60	genome	6606	65	0.983954
chr4_contig-0000897	123080782	123080934	-	RMER5	LTR	ERV1	22.6	152	genome	6606	65	0.983954
chr4_contig-0000897	123081126	123081161	+	MT2B	LTR	ERVL	25.8	35	genome	11536	24	0.208044
chr4_contig-0000897	123081314	123081871	-	RLTR6B_Mm	LTR	ERV1	2.7	557	genome	589	3	0.509338
chr4_contig-0000897	123081872	123083356	-	RLTR6-int	LTR	ERV1	2.9	1484	genome	547	6	1.09689
chr4_contig-0000897	123083389	123089526	-	RLTR6-int	LTR	ERV1	2.9	6137	genome	547	6	1.09689
chr4_contig-0000897	123089527	123090085	-	RLTR6B_Mm	LTR	ERV1	3.1	558	genome	589	3	0.509338
chr4_contig-0000897	123090115	123090563	+	RLTR23	LTR	ERV1	11.6	448	genome	1648	NA	NA
chr4_contig-0000897	123090684	123090777	+	MTC	LTR	ERVL-MaLR	12.8	93	genome	25616	8	0.0312305
chr4_contig-0000897	123090965	123091081	+	MTC	LTR	ERVL-MaLR	13.7	116	genome	25616	8	0.0312305
chr4_contig-0000897	123091080	123091136	+	RLTR11B	LTR	ERVK	16.7	56	genome	1048	9	0.858779
chr4_contig-0000897	123091137	123091623	+	RLTR11A2	LTR	ERVK	14	486	genome	2622	NA	NA
chr4_contig-0000897	123091636	123091783	+	MTD	LTR	ERVL-MaLR	16.4	147	genome	48605	17	0.0349758
chr4_contig-0000897	123091976	123092248	+	MTD	LTR	ERVL-MaLR	13.3	272	genome	48605	17	0.0349758
chr4_contig-0000897	123092264	123092323	+	ERVB7_2-LTR_MM	LTR	ERVK	13.3	59	genome	399	NA	NA
chr4_contig-0000897	123092315	123092502	+	ERVB7_2-LTR_MM	LTR	ERVK	12.2	187	genome	399	NA	NA
chr4_contig-0000897	123092503	123092963	+	MTD	LTR	ERVL-MaLR	15.5	460	genome	48605	17	0.0349758
chr4_contig-0000897	123093141	123093417	+	MTD	LTR	ERVL-MaLR	11.9	276	genome	48605	17	0.0349758
chr4_contig-0000897	123093419	123093471	+	MTD	LTR	ERVL-MaLR	11.3	52	genome	48605	17	0.0349758
chr4_contig-0000897	123093678	123093828	+	MTC	LTR	ERVL-MaLR	15	150	genome	25616	8	0.0312305
chr4_contig-0000897	123093804	123093850	+	MTC	LTR	ERVL-MaLR	19.1	46	genome	25616	8	0.0312305
chr4_contig-0000897	123093996	123094046	-	RLTR21	LTR	ERVK	13.9	50	genome	3429	3	0.0874891
chr4_contig-0000897	123094101	123094252	-	RLTR21	LTR	ERVK	13.9	151	genome	3429	3	0.0874891
chr4_contig-0000897	123094287	123095094	-	RLTR21	LTR	ERVK	13.9	807	genome	3429	3	0.0874891
chr4_contig-0000897	123095097	123095823	-	RMER13A2	LTR	ERVK	15.4	726	genome	1465	NA	NA
chr4_contig-0000897	123095818	123096140	-	RLTR21	LTR	ERVK	13.8	322	genome	3429	3	0.0874891
chr4_contig-0000897	123096430	123096830	+	MT2A	LTR	ERVL	31.3	400	genome	7547	36	0.477011
chr4_contig-0000897	123099279	123099529	+	RMER6A	LTR	ERVK	15.4	250	genome	4846	260	5.36525
chr4_contig-0000897	123099630	123099852	+	RMER6A	LTR	ERVK	14.9	222	genome	4846	260	5.36525
chr4_contig-0000897	123100414	123100911	-	RLTR10C	LTR	ERVK	4.4	497	genome	1749	7	0.400229
chr4_contig-0000897	123100912	123105994	-	MMERVK10C-int	LTR	ERVK	2.4	5082	genome	2984	26	0.871314
chr4_contig-0000897	123106001	123106063	-	MMERVK10C-int	LTR	ERVK	6.3	62	genome	2984	26	0.871314
chr4_contig-0000897	123106056	123106547	-	MMERVK10C-int	LTR	ERVK	12.9	491	genome	2984	26	0.871314
chr4_contig-0000897	123106534	123106589	-	MMERVK10C-int	LTR	ERVK	0	55	genome	2984	26	0.871314
chr4_contig-0000897	123106590	123106847	-	MMERVK10C-int	LTR	ERVK	11.5	257	genome	2984	26	0.871314
chr4_contig-0000897	123106845	123107188	-	MMERVK10C-int	LTR	ERVK	4.7	343	genome	2984	26	0.871314
chr4_contig-0000897	123107182	123107689	-	RLTR10C	LTR	ERVK	4.6	507	genome	1749	7	0.400229
chr4_contig-0000897	123109069	123109479	-	MTE2a	LTR	ERVL-MaLR	20.5	410	genome	14053	NA	NA
chr4_contig-0000897	123109528	123109640	-	ORR1C1	LTR	ERVL-MaLR	18.6	112	genome	8821	20	0.226732
chr4_contig-0000897	123109729	123109844	-	ORR1C2	LTR	ERVL-MaLR	27.1	115	genome	12112	NA	NA
chr4_contig-0000897	123109845	123110203	-	ORR1C2	LTR	ERVL-MaLR	15.1	358	genome	12112	NA	NA
chr4_contig-0000897	123111212	123111265	-	ORR1C1	LTR	ERVL-MaLR	14.8	53	genome	8821	20	0.226732
chr4_contig-0000897	123111266	123111496	-	ORR1C1	LTR	ERVL-MaLR	12	230	genome	8821	20	0.226732
chr4_contig-0000897	123113774	123113920	-	ORR1A3-int	LTR	ERVL-MaLR	21.7	146	genome	9891	53	0.535841
chr4_contig-0000897	123120477	123120630	-	ORR1A3-int	LTR	ERVL-MaLR	22.8	153	genome	9891	53	0.535841
chr4_contig-0000897	123121547	123121711	-	RLTR20B5_MM	LTR	ERVK	12.1	164	genome	786	1	0.127226
chr4_contig-0000897	123121712	123122104	-	MTA_Mm	LTR	ERVL-MaLR	4.8	392	genome	17633	127	0.72024
chr4_contig-0000897	123122105	123123145	-	MTA_Mm	LTR	ERVL-MaLR	11.6	1040	genome	17633	127	0.72024
chr4_contig-0000897	123124264	123124437	-	MTA_Mm	LTR	ERVL-MaLR	9.8	173	genome	17633	127	0.72024
chr4_contig-0000897	123124440	123124910	-	MT2C_Mm	LTR	ERVL	5.1	470	genome	2379	10	0.420345
chr4_contig-0000897	123124915	123125289	-	RLTR20B5_MM	LTR	ERVK	15	374	genome	786	1	0.127226
chr4_contig-0000897	123126554	123126876	+	RLTRETN_Mm	LTR	ERVK	2.8	322	genome	1340	8	0.597015
chr4_contig-0000897	123128867	123129835	+	RMER17B	LTR	ERVK	11.1	968	genome	2223	13	0.584795
chr4_contig-0000897	123135186	123135616	-	MLTR14	LTR	ERV1	23.6	430	genome	5620	59	1.04982
chr4_contig-0000897	123137130	123137397	+	ORR1D2	LTR	ERVL-MaLR	23.2	267	genome	15762	113	0.716914
chr4_contig-0000897	123137591	123138281	+	RMER12C	LTR	ERVK	8.3	690	genome	7458	5	0.0670421
chr4_contig-0000897	123140250	123140287	-	ORR1D2	LTR	ERVL-MaLR	13.2	37	genome	15762	113	0.716914
chr4_contig-0000897	123140905	123140934	-	ORR1D2	LTR	ERVL-MaLR	23.6	29	genome	15762	113	0.716914
chr4_contig-0000897	123168014	123168038	+	ORR1B1-int	LTR	ERVL-MaLR	17.1	24	genome	72815	152	0.208748
chr4_contig-0000897	123168865	123168893	-	ORR1B1-int	LTR	ERVL-MaLR	21.8	28	genome	72815	152	0.208748
chr4_contig-0000897	123169185	123169224	-	ORR1B1-int	LTR	ERVL-MaLR	15.4	39	genome	72815	152	0.208748
chr4_contig-0000897	123170642	123170734	-	MTC	LTR	ERVL-MaLR	14	92	genome	25616	8	0.0312305
chr4_contig-0000897	123171097	123171491	-	MTD	LTR	ERVL-MaLR	17.7	394	genome	48605	17	0.0349758
chr4_contig-0000897	123176186	123176219	+	ORR1B1-int	LTR	ERVL-MaLR	23.1	33	genome	72815	152	0.208748
chr4_contig-0000897	123178076	123178214	-	ORR1B1-int	LTR	ERVL-MaLR	15.9	138	genome	72815	152	0.208748
chr4_contig-0000897	123191886	123191896	+	ORR1B1-int	LTR	ERVL-MaLR	25.7	10	genome	72815	152	0.208748
chr4_contig-0000897	123202030	123202419	-	RLTR11A	LTR	ERVK	15.9	389	genome	2645	NA	NA
chr4_contig-0000897	123202585	123202708	-	RLTR11A	LTR	ERVK	16.9	123	genome	2645	NA	NA
chr4_contig-0000897	123208539	123208888	+	ORR1D1	LTR	ERVL-MaLR	15.9	349	genome	22495	11	0.0488998
chr4_contig-0000897	123212544	123212669	+	RLTR17B_Mm	LTR	ERVK	17.6	125	genome	47649	60	0.125921
chr4_contig-0000897	123212716	123212726	+	RLTR17B_Mm	LTR	ERVK	17.6	10	genome	47649	60	0.125921
chr4_contig-0000897	123213450	123213720	-	MLTR18_MM	LTR	ERVK	18.1	270	genome	428	NA	NA
chr4_contig-0000897	123213901	123214055	-	MLTR18_MM	LTR	ERVK	16.1	154	genome	428	NA	NA
chr4_contig-0000897	123214043	123214109	+	RLTR51A_Mm	LTR	ERVK	19.7	66	genome	2874	1	0.0347947
chr4_contig-0000897	123216129	123216248	+	RLTR17B_Mm	LTR	ERVK	20.8	119	genome	47649	60	0.125921
chr4_contig-0000897	123216663	123216843	+	MLT1A	LTR	ERVL-MaLR	28.6	180	genome	4124	NA	NA
chr4_contig-0000897	123222389	123222742	-	MTEa	LTR	ERVL-MaLR	25.1	353	genome	17156	2	0.0116577
chr4_contig-0000897	123225018	123225116	+	RLTR17B_Mm	LTR	ERVK	20	98	genome	47649	60	0.125921
chr4_contig-0000897	123225199	123225455	+	RLTR17B_Mm	LTR	ERVK	20	256	genome	47649	60	0.125921
chr4_contig-0000897	123225696	123226175	+	MER74B	LTR	ERVL	29.8	479	genome	221	NA	NA
chr4_contig-0000897	123235702	123235840	+	MLT1L	LTR	ERVL-MaLR	32.6	138	genome	557	NA	NA
chr4_contig-0000897	123238947	123239016	+	RMER17C	LTR	ERVK	23.4	69	genome	6574	21	0.31944
chr4_contig-0000897	123239076	123239357	+	RMER17C	LTR	ERVK	23.4	281	genome	6574	21	0.31944
chr4_contig-0000897	123240064	123240132	+	MLT1D	LTR	ERVL-MaLR	23.2	68	genome	4844	1	0.0206441
chr4_contig-0000897	123241414	123241774	-	ORR1C1	LTR	ERVL-MaLR	14.2	360	genome	8821	20	0.226732
chr4_contig-0000897	123241788	123242182	+	RLTR17B_Mm	LTR	ERVK	26.7	394	genome	47649	60	0.125921
chr4_contig-0000897	123242591	123242842	+	MLT2D	LTR	ERVL	29.8	251	genome	1190	NA	NA
chr4_contig-0000897	123244729	123245012	-	MTD	LTR	ERVL-MaLR	22.9	283	genome	48605	17	0.0349758
chr4_contig-0000897	123246699	123246802	-	MLT2F	LTR	ERVL	28.9	103	genome	203	NA	NA
chr4_contig-0000897	123247212	123247276	+	RLTR17B_Mm	LTR	ERVK	22.1	64	genome	47649	60	0.125921
chr4_contig-0000897	123247308	123247403	+	RLTR17B_Mm	LTR	ERVK	22.1	95	genome	47649	60	0.125921
chr4_contig-0000897	123248452	123248554	+	RLTR11B	LTR	ERVK	13	102	genome	1048	9	0.858779
chr4_contig-0000897	123248555	123248603	+	RLTR11A2	LTR	ERVK	4.1	48	genome	2622	NA	NA
chr4_contig-0000897	123248618	123248727	+	RLTR11A2	LTR	ERVK	17.5	109	genome	2622	NA	NA
chr4_contig-0000897	123248728	123249053	+	ORR1A3	LTR	ERVL-MaLR	11.2	325	genome	5132	17	0.331255
chr4_contig-0000897	123249058	123249374	+	RLTR11A2	LTR	ERVK	14.5	316	genome	2622	NA	NA
chr4_contig-0000897	123249966	123250840	+	RMER19B	LTR	ERVK	11.2	874	genome	5661	NA	NA
chr4_contig-0000897	123251483	123251876	-	RMER17C	LTR	ERVK	26.2	393	genome	6574	21	0.31944
