## Supplementary Table 4 for "Young KRAB-zinc finger gene clusters are highly dynamic incubators of ERV-driven genetic heterogeneity in mice" (part 59 of 344)

### Sheet: BL6J_LTR_analysis (continued)
query_sequence	begin	end	strand	matching_repeat	repeat_class	repeat_family	perc_div	repeat_size	locus	total_number	chr4cl_number	%chr4cl/genome
chr4_contig-0000897	123251982	123252500	+	RLTR28	LTR	ERVL	12.1	518	genome	1935	NA	NA
chr4_contig-0000897	123254075	123254454	-	RMER19B2	LTR	ERVK	13.2	379	genome	2457	NA	NA
chr4_contig-0000897	123254456	123254919	+	RLTR23	LTR	ERV1	10.5	463	genome	1648	NA	NA
chr4_contig-0000897	123254920	123255261	-	RMER19B2	LTR	ERVK	12	341	genome	2457	NA	NA
chr4_contig-0000897	123255277	123255330	+	MLT1J1	LTR	ERVL-MaLR	16.7	53	genome	586	NA	NA
chr4_contig-0000897	123255788	123256245	-	RLTR26_Mus	LTR	ERVK	9.9	457	genome	846	NA	NA
chr4_contig-0000897	123262111	123262416	-	MTEa	LTR	ERVL-MaLR	23.3	305	genome	17156	2	0.0116577
chr4_contig-0000897	123262536	123262859	-	ORR1A2	LTR	ERVL-MaLR	5.3	323	genome	16982	2	0.0117772
chr4_contig-0000897	123265366	123265760	+	MTC	LTR	ERVL-MaLR	13.8	394	genome	25616	8	0.0312305
chr4_contig-0000897	123268070	123268467	-	MTA_Mm	LTR	ERVL-MaLR	4.6	397	genome	17633	127	0.72024
chr4_contig-0000897	123269165	123269507	+	ORR1D1	LTR	ERVL-MaLR	18.5	342	genome	22495	11	0.0488998
chr4_contig-0000897	123271607	123272004	-	RMER5	LTR	ERV1	23	397	genome	6606	65	0.983954
chr4_contig-0000897	123272158	123272549	+	MTD	LTR	ERVL-MaLR	23.1	391	genome	48605	17	0.0349758
chr4_contig-0000897	123277730	123278074	+	MTD	LTR	ERVL-MaLR	23	344	genome	48605	17	0.0349758
chr4_contig-0000897	123278620	123278746	-	ORR1B1-int	LTR	ERVL-MaLR	24.8	126	genome	72815	152	0.208748
chr4_contig-0000897	123279255	123279607	-	ORR1B1	LTR	ERVL-MaLR	12.8	352	genome	17507	9	0.051408
chr4_contig-0000897	123280213	123280334	+	ORR1B2	LTR	ERVL-MaLR	14.7	121	genome	9453	NA	NA
chr4_contig-0000897	123280392	123280588	+	ORR1B2	LTR	ERVL-MaLR	14.7	196	genome	9453	NA	NA
chr4_contig-0000897	123280609	123280924	+	ORR1B2	LTR	ERVL-MaLR	13.3	315	genome	9453	NA	NA
chr4_contig-0000897	123280934	123281333	+	MTD	LTR	ERVL-MaLR	19.8	399	genome	48605	17	0.0349758
chr4_contig-0000897	123287201	123287617	-	MTD	LTR	ERVL-MaLR	20.3	416	genome	48605	17	0.0349758
chr4_contig-0000897	123287695	123288158	-	RLTR11A2	LTR	ERVK	19.1	463	genome	2622	NA	NA
chr4_contig-0000897	123288284	123288777	-	MURVY-LTR	LTR	ERV1	8.7	493	genome	754	NA	NA
chr4_contig-0000897	123290330	123290590	+	LTR16B1	LTR	ERVL	31.5	260	genome	122	NA	NA
chr4_contig-0000897	123290813	123291120	+	ORR1A2	LTR	ERVL-MaLR	12.1	307	genome	16982	2	0.0117772
chr4_contig-0000897	123291364	123291796	+	MTC	LTR	ERVL-MaLR	16	432	genome	25616	8	0.0312305
chr4_contig-0000897	123291985	123292270	+	MTD	LTR	ERVL-MaLR	15.9	285	genome	48605	17	0.0349758
chr4_contig-0000897	123292761	123292859	+	MTD	LTR	ERVL-MaLR	18.6	98	genome	48605	17	0.0349758
chr4_contig-0000897	123294021	123294089	-	MYSERV6-int	LTR	ERVK	15.9	68	genome	11540	129	1.11785
chr4_contig-0000897	123295237	123295515	-	ORR1F	LTR	ERVL-MaLR	27.8	278	genome	14623	2	0.0136771
chr4_contig-0000897	123298407	123298488	+	RLTR18	LTR	ERVK	19.5	81	genome	469	NA	NA
chr4_contig-0000897	123298489	123298744	-	MLT1A0	LTR	ERVL-MaLR	25.5	255	genome	6228	NA	NA
chr4_contig-0000897	123300323	123300497	+	MLT1H	LTR	ERVL-MaLR	29.3	174	genome	885	NA	NA
chr4_contig-0000897	123303278	123303631	-	ORR1B1	LTR	ERVL-MaLR	16.2	353	genome	17507	9	0.051408
chr4_contig-0000897	123305234	123305549	+	MTD	LTR	ERVL-MaLR	23	315	genome	48605	17	0.0349758
chr4_contig-0000897	123308572	123308945	+	MTC	LTR	ERVL-MaLR	14	373	genome	25616	8	0.0312305
chr4_contig-0000897	123309141	123309498	-	ORR1B1	LTR	ERVL-MaLR	11.2	357	genome	17507	9	0.051408
chr4_contig-0000897	123310295	123310593	-	ORR1A2	LTR	ERVL-MaLR	12.4	298	genome	16982	2	0.0117772
chr4_contig-0000897	123311882	123312240	+	MTE2a	LTR	ERVL-MaLR	20	358	genome	14053	NA	NA
chr4_contig-0000897	123312917	123313090	+	MLT1A	LTR	ERVL-MaLR	28.7	173	genome	4124	NA	NA
chr4_contig-0000897	123313461	123313635	+	MLT1A	LTR	ERVL-MaLR	24	174	genome	4124	NA	NA
chr4_contig-0000897	123314593	123314885	+	ORR1E	LTR	ERVL-MaLR	28.5	292	genome	19637	NA	NA
chr4_contig-0000897	123316935	123317062	-	ORR1B1-int	LTR	ERVL-MaLR	17.5	127	genome	72815	152	0.208748
chr4_contig-0000897	123317000	123317077	-	MYSERV6-int	LTR	ERVK	20.3	77	genome	11540	129	1.11785
chr4_contig-0000897	123321921	123322099	-	RLTR17B_Mm	LTR	ERVK	29.4	178	genome	47649	60	0.125921
chr4_contig-0000897	123327515	123327655	+	ORR1B1-int	LTR	ERVL-MaLR	23.9	140	genome	72815	152	0.208748
chr4_contig-0000897	123329971	123330019	-	MTE2a	LTR	ERVL-MaLR	17.1	48	genome	14053	NA	NA
chr4_contig-0000897	123330033	123330429	-	MTB	LTR	ERVL-MaLR	4.3	396	genome	7892	NA	NA
chr4_contig-0000897	123330434	123330522	-	MTE2a	LTR	ERVL-MaLR	21	88	genome	14053	NA	NA
chr4_contig-0000897	123330557	123330779	-	MTE2a	LTR	ERVL-MaLR	21	222	genome	14053	NA	NA
chr4_contig-0000897	123331455	123331717	+	MLT1A0	LTR	ERVL-MaLR	27.4	262	genome	6228	NA	NA
chr4_contig-0000897	123341961	123342306	+	ORR1A3	LTR	ERVL-MaLR	10.2	345	genome	5132	17	0.331255
chr4_contig-0000897	123343618	123343678	+	RLTR20C1_MM	LTR	ERVK	16.4	60	genome	5609	NA	NA
chr4_contig-0000897	123344416	123344542	-	MLT1A1	LTR	ERVL-MaLR	28.4	126	genome	5831	NA	NA
chr4_contig-0000897	123344562	123344650	+	MLT1J-int	LTR	ERVL-MaLR	28.1	88	genome	179	NA	NA
chr4_contig-0000897	123349717	123350027	-	MTEa	LTR	ERVL-MaLR	29	310	genome	17156	2	0.0116577
chr4_contig-0000897	123350445	123350780	-	MLT1A0	LTR	ERVL-MaLR	31.9	335	genome	6228	NA	NA
chr4_contig-0000897	123351552	123351681	-	ORR1B1-int	LTR	ERVL-MaLR	21.9	129	genome	72815	152	0.208748
chr4_contig-0000897	123351924	123352273	+	ORR1F	LTR	ERVL-MaLR	27.7	349	genome	14623	2	0.0136771
chr4_contig-0000897	123354292	123354667	+	ORR1B1	LTR	ERVL-MaLR	14.5	375	genome	17507	9	0.051408
chr4_contig-0000897	123358396	123358809	+	RMER20C_Mm	LTR	ERVK	22.9	413	genome	1478	NA	NA
chr4_contig-0000897	123359919	123360119	-	MLT1D	LTR	ERVL-MaLR	23.7	200	genome	4844	1	0.0206441
chr4_contig-0000897	123360504	123360710	-	MLT2B2	LTR	ERVL	30.7	206	genome	1244	NA	NA
chr4_contig-0000897	123360860	123361031	-	MLT2B2	LTR	ERVL	23.9	171	genome	1244	NA	NA
chr4_contig-0000897	123361450	123361467	+	ORR1B1-int	LTR	ERVL-MaLR	23.2	17	genome	72815	152	0.208748
chr4_contig-0000897	123361738	123361822	-	ERVL-B4-int	LTR	ERVL	30.6	84	genome	1228	NA	NA
chr4_contig-0000897	123362086	123362209	-	MT2B2	LTR	ERVL	21.8	123	genome	2686	NA	NA
chr4_contig-0000897	123362525	123362609	-	MLT1A1	LTR	ERVL-MaLR	25.3	84	genome	5831	NA	NA
chr4_contig-0000897	123362750	123363351	+	MT2B	LTR	ERVL	10.3	601	genome	11536	24	0.208044
chr4_contig-0000897	123365770	123365901	-	RMER21B	LTR	ERV1	22.9	131	genome	1327	49	3.69254
chr4_contig-0000897	123367280	123367372	+	MLT1J	LTR	ERVL-MaLR	34.4	92	genome	1127	NA	NA
chr4_contig-0000897	123368137	123368266	+	MLT1J	LTR	ERVL-MaLR	29.3	129	genome	1127	NA	NA
chr4_contig-0000897	123370548	123370607	+	RLTR31D_MM	LTR	ERVK	14.1	59	genome	5651	4	0.0707839
chr4_contig-0000897	123373540	123373739	-	MTD	LTR	ERVL-MaLR	22.4	199	genome	48605	17	0.0349758
chr4_contig-0000897	123374272	123374595	+	MTE2b	LTR	ERVL-MaLR	25.4	323	genome	15563	NA	NA
chr4_contig-0000897	123382565	123382886	+	ORR1A4	LTR	ERVL-MaLR	14.1	321	genome	9103	9	0.0988685
chr4_contig-0000897	123387041	123387437	+	MTC	LTR	ERVL-MaLR	10.6	396	genome	25616	8	0.0312305
chr4_contig-0000897	123389557	123389611	-	MLT1H	LTR	ERVL-MaLR	24.1	54	genome	885	NA	NA
chr4_contig-0000897	123390071	123390184	-	MLT1H	LTR	ERVL-MaLR	31.5	113	genome	885	NA	NA
chr4_contig-0000897	123391473	123391855	-	MTE2a	LTR	ERVL-MaLR	21.3	382	genome	14053	NA	NA
chr4_contig-0000897	123392415	123392749	-	RLTRETN_Mm	LTR	ERVK	10.4	334	genome	1340	8	0.597015
chr4_contig-0000897	123396526	123396883	+	ORR1D2	LTR	ERVL-MaLR	21.1	357	genome	15762	113	0.716914
chr4_contig-0000897	123399720	123399797	-	MTB_Mm	LTR	ERVL-MaLR	13.2	77	genome	5415	NA	NA
chr4_contig-0000897	123399979	123400332	-	MTB_Mm	LTR	ERVL-MaLR	9.9	353	genome	5415	NA	NA
chr4_contig-0000897	123400770	123401109	-	MLT1C2	LTR	ERVL-MaLR	29.1	339	genome	4508	NA	NA
chr4_contig-0000897	123401601	123401694	+	MLT1A1	LTR	ERVL-MaLR	25.8	93	genome	5831	NA	NA
chr4_contig-0000897	123402017	123402200	+	ORR1F	LTR	ERVL-MaLR	21.4	183	genome	14623	2	0.0136771
chr4_contig-0000897	123404193	123404318	-	ORR1A3-int	LTR	ERVL-MaLR	22.7	125	genome	9891	53	0.535841
chr4_contig-0000897	123406900	123407225	-	ORR1A2	LTR	ERVL-MaLR	10.1	325	genome	16982	2	0.0117772
chr4_contig-0000897	123407831	123407929	-	ORR1B1-int	LTR	ERVL-MaLR	13.3	98	genome	72815	152	0.208748
chr4_contig-0000897	123411598	123411774	+	RLTR17B_Mm	LTR	ERVK	19.1	176	genome	47649	60	0.125921
chr4_contig-0000897	123411810	123411820	+	RLTR17B_Mm	LTR	ERVK	20.1	10	genome	47649	60	0.125921
chr4_contig-0000897	123411978	123412104	-	RLTR17B_Mm	LTR	ERVK	21	126	genome	47649	60	0.125921
chr4_contig-0000897	123420596	123420662	+	ORR1D1	LTR	ERVL-MaLR	16.2	66	genome	22495	11	0.0488998
chr4_contig-0000897	123420714	123420890	+	ORR1D1	LTR	ERVL-MaLR	22.6	176	genome	22495	11	0.0488998
chr4_contig-0000897	123420920	123420944	-	RLTR20C1_MM	LTR	ERVK	16.3	24	genome	5609	NA	NA
chr4_contig-0000897	123421007	123421029	-	RLTR20C1_MM	LTR	ERVK	16.3	22	genome	5609	NA	NA
chr4_contig-0000897	123421046	123421271	-	RMER13A1	LTR	ERVK	19.2	225	genome	1187	NA	NA
chr4_contig-0000897	123421254	123421828	-	RMER13A1	LTR	ERVK	15.7	574	genome	1187	NA	NA
chr4_contig-0000897	123421898	123422026	-	MT2B1	LTR	ERVL	20.9	128	genome	7512	28	0.372737
chr4_contig-0000897	123422538	123422641	+	ORR1B1	LTR	ERVL-MaLR	13.3	103	genome	17507	9	0.051408
chr4_contig-0000897	123422642	123423068	+	BGLII_B	LTR	ERVK	10.8	426	genome	1060	55	5.18868
chr4_contig-0000897	123423077	123423305	+	ORR1B1	LTR	ERVL-MaLR	13.5	228	genome	17507	9	0.051408
chr4_contig-0000897	123423748	123424096	+	LTR104_Mam	LTR	Gypsy	31.4	348	genome	70	NA	NA
chr4_contig-0000897	123435869	123435884	+	RLTR31D_MM	LTR	ERVK	7.7	15	genome	5651	4	0.0707839
chr4_contig-0000897	123435956	123436047	+	RLTR31D_MM	LTR	ERVK	7.7	91	genome	5651	4	0.0707839
chr4_contig-0000897	123440399	123440761	-	MTD	LTR	ERVL-MaLR	22.7	362	genome	48605	17	0.0349758
chr4_contig-0000897	123442103	123442485	+	MTD	LTR	ERVL-MaLR	20.7	382	genome	48605	17	0.0349758
chr4_contig-0000897	123443250	123443507	-	ORR1E	LTR	ERVL-MaLR	25.7	257	genome	19637	NA	NA
chr4_contig-0000897	123451478	123451562	-	MLT2B4	LTR	ERVL	20	84	genome	1218	NA	NA
chr4_contig-0000897	123456207	123456349	+	RLTR17B_Mm	LTR	ERVK	29.2	142	genome	47649	60	0.125921
chr4_contig-0000897	123462728	123462967	-	RMER12C	LTR	ERVK	18.3	239	genome	7458	5	0.0670421
chr4_contig-0000897	123470387	123470496	+	MLT1C	LTR	ERVL-MaLR	22.4	109	genome	2902	NA	NA
chr4_contig-0000897	123470693	123470885	+	MLT1C	LTR	ERVL-MaLR	29.7	192	genome	2902	NA	NA
chr4_contig-0000897	123478448	123478874	+	MTC	LTR	ERVL-MaLR	16.5	426	genome	25616	8	0.0312305
chr4_contig-0000897	123483759	123483984	-	RLTR20D	LTR	ERVK	13.8	225	genome	925	12	1.2973
chr4_contig-0000897	123484654	123484753	+	MLT1C2	LTR	ERVL-MaLR	31	99	genome	4508	NA	NA
chr4_contig-0000897	123486888	123487071	-	ORR1D1	LTR	ERVL-MaLR	15.8	183	genome	22495	11	0.0488998
chr4_contig-0000897	123487112	123487288	-	ORR1D1	LTR	ERVL-MaLR	17	176	genome	22495	11	0.0488998
chr4_contig-0000897	123488312	123488636	-	ORR1A2	LTR	ERVL-MaLR	9.8	324	genome	16982	2	0.0117772
chr4_contig-0000897	123495749	123495971	-	MLT2B4	LTR	ERVL	22.6	222	genome	1218	NA	NA
chr4_contig-0000897	123499535	123500013	-	RMER4B	LTR	ERVK	13.4	478	genome	5129	NA	NA
chr4_contig-0000897	123502876	123503000	+	MLT1B	LTR	ERVL-MaLR	25.6	124	genome	5735	3	0.0523104
chr4_contig-0000897	123506989	123507084	+	ORR1D2	LTR	ERVL-MaLR	24.2	95	genome	15762	113	0.716914
chr4_contig-0000897	123509302	123509612	-	ORR1E	LTR	ERVL-MaLR	31.4	310	genome	19637	NA	NA
chr4_contig-0000897	123511503	123511617	-	MTD	LTR	ERVL-MaLR	31.8	114	genome	48605	17	0.0349758
chr4_contig-0000897	123511952	123512140	-	MTD	LTR	ERVL-MaLR	20.7	188	genome	48605	17	0.0349758
chr4_contig-0000897	123513588	123513609	-	RLTR17B_Mm	LTR	ERVK	27.9	21	genome	47649	60	0.125921
chr4_contig-0000897	123513657	123513712	-	RLTR17B_Mm	LTR	ERVK	27.9	55	genome	47649	60	0.125921
chr4_contig-0000897	123518905	123519208	-	MTD	LTR	ERVL-MaLR	19.5	303	genome	48605	17	0.0349758
chr4_contig-0000897	123523177	123523511	-	ORR1D1	LTR	ERVL-MaLR	21.2	334	genome	22495	11	0.0488998
chr4_contig-0000897	123524158	123524321	-	MTD	LTR	ERVL-MaLR	26.1	163	genome	48605	17	0.0349758
chr4_contig-0000897	123525747	123526049	+	RLTR30	LTR	ERV1	14.3	302	genome	395	NA	NA
chr4_contig-0000897	123527439	123527509	+	RLTR25B	LTR	ERVK	12.9	70	genome	2616	33	1.26147
chr4_contig-0000897	123527596	123528366	+	RLTR25B	LTR	ERVK	14.6	770	genome	2616	33	1.26147
chr4_contig-0000897	123530836	123530926	-	ORR1B1-int	LTR	ERVL-MaLR	25.2	90	genome	72815	152	0.208748
chr4_contig-0000897	123534471	123534551	+	MTE2b	LTR	ERVL-MaLR	20	80	genome	15563	NA	NA
chr4_contig-0000897	123539021	123539123	+	LTR78B	LTR	ERV1	26	102	genome	81	NA	NA
chr4_contig-0000897	123541686	123541833	-	ORR1B1-int	LTR	ERVL-MaLR	17.3	147	genome	72815	152	0.208748
chr4_contig-0000897	123542435	123542672	+	MLT1C	LTR	ERVL-MaLR	30.6	237	genome	2902	NA	NA
chr4_contig-0000897	123543211	123543567	+	RLTR14	LTR	ERV1	19.8	356	genome	2238	NA	NA
chr4_contig-0000897	123543568	123543897	+	ORR1G	LTR	ERVL-MaLR	28.1	329	genome	5345	20	0.374181
chr4_contig-0000897	123551283	123551635	-	ORR1C1	LTR	ERVL-MaLR	13.1	352	genome	8821	20	0.226732
chr4_contig-0000897	123552625	123552643	+	MYSERV6-int	LTR	ERVK	18.6	18	genome	11540	129	1.11785
chr4_contig-0000897	123554339	123554795	-	RMER17C2	LTR	ERVK	20.1	456	genome	2821	10	0.354484
chr4_contig-0000897	123559551	123559805	-	MTE2b	LTR	ERVL-MaLR	24.7	254	genome	15563	NA	NA
chr4_contig-0000897	123559966	123560360	-	MTC	LTR	ERVL-MaLR	12.2	394	genome	25616	8	0.0312305
chr4_contig-0000897	123561364	123561466	+	MER89	LTR	ERV1	28.2	102	genome	446	NA	NA
chr4_contig-0000897	123561810	123561992	+	MER89	LTR	ERV1	26.2	182	genome	446	NA	NA
chr4_contig-0000897	123564147	123564498	+	MTD	LTR	ERVL-MaLR	19.9	351	genome	48605	17	0.0349758
chr4_contig-0000897	123564526	123564567	+	MTD	LTR	ERVL-MaLR	19.9	41	genome	48605	17	0.0349758
chr4_contig-0000897	123564639	123564821	-	MamGypLTR2c	LTR	Gypsy	23.6	182	genome	25	NA	NA
chr4_contig-0000897	123565582	123565738	+	ORR1E	LTR	ERVL-MaLR	29.3	156	genome	19637	NA	NA
chr4_contig-0000897	123566413	123566725	-	MTE2b	LTR	ERVL-MaLR	19.2	312	genome	15563	NA	NA
chr4_contig-0000897	123567176	123567563	+	MLT1A	LTR	ERVL-MaLR	28.7	387	genome	4124	NA	NA
chr4_contig-0000897	123570378	123570512	+	MLT1C2	LTR	ERVL-MaLR	22.1	134	genome	4508	NA	NA
chr4_contig-0000897	123570655	123570982	-	MTEb	LTR	ERVL-MaLR	25.5	327	genome	10819	37	0.341991
chr4_contig-0000897	123571151	123571355	+	MLT2B3	LTR	ERVL	24.9	204	genome	385	NA	NA
chr4_contig-0000897	123572838	123573087	+	ORR1F	LTR	ERVL-MaLR	27	249	genome	14623	2	0.0136771
chr4_contig-0000897	123575444	123575831	-	MTB	LTR	ERVL-MaLR	6.2	387	genome	7892	NA	NA
chr4_contig-0000897	123581634	123581746	-	ORR1C2	LTR	ERVL-MaLR	18.9	112	genome	12112	NA	NA
chr4_contig-0000897	123582081	123582421	+	ORR1D1	LTR	ERVL-MaLR	16.6	340	genome	22495	11	0.0488998
chr4_contig-0000897	123583636	123583975	-	ORR1A0	LTR	ERVL-MaLR	0.9	339	genome	2460	16	0.650407
chr4_contig-0000897	123591278	123591596	-	ERVB7_1-LTR_MM	LTR	ERVK	2.2	318	genome	713	14	1.96353
chr4_contig-0000897	123591597	123593214	-	MMETn-int	LTR	ERVK	3.5	1617	genome	730	4	0.547945
chr4_contig-0000897	123593227	123596512	-	MMETn-int	LTR	ERVK	2.3	3285	genome	730	4	0.547945
chr4_contig-0000897	123596513	123596831	-	ERVB7_1-LTR_MM	LTR	ERVK	2.2	318	genome	713	14	1.96353
chr4_contig-0000897	123599329	123599377	+	RMER10B	LTR	ERVL	14.3	48	genome	3078	11	0.357375
chr4_contig-0000897	123599549	123599715	-	ORR1D2	LTR	ERVL-MaLR	29.9	166	genome	15762	113	0.716914
chr4_contig-0000897	123604062	123604200	+	ORR1B1-int	LTR	ERVL-MaLR	25.4	138	genome	72815	152	0.208748
chr4_contig-0000897	123604750	123605048	-	ORR1A2	LTR	ERVL-MaLR	6.3	298	genome	16982	2	0.0117772
chr4_contig-0000897	123607142	123607191	-	MLTR18D_MM	LTR	ERVK	14.9	49	genome	601	NA	NA
chr4_contig-0000897	123607829	123608570	+	RMER13A2	LTR	ERVK	14.5	741	genome	1465	NA	NA
chr4_contig-0000897	123610672	123610906	+	LTR91A	LTR		28.1	234	genome	107	NA	NA
chr4_contig-0000897	123615594	123615791	+	MLT1D	LTR	ERVL-MaLR	33	197	genome	4844	1	0.0206441
chr4_contig-0000897	123615927	123616030	+	MLT1D	LTR	ERVL-MaLR	24.5	103	genome	4844	1	0.0206441
chr4_contig-0000897	123616656	123616671	+	ORR1B1-int	LTR	ERVL-MaLR	21.6	15	genome	72815	152	0.208748
chr4_contig-0000897	123617113	123617175	-	RLTR20A4	LTR	ERVK	13.4	62	genome	11777	2	0.0169823
chr4_contig-0000897	123617813	123618144	+	MLT2D	LTR	ERVL	26.7	331	genome	1190	NA	NA
chr4_contig-0000897	123618698	123618741	+	MLT2D	LTR	ERVL	11.4	43	genome	1190	NA	NA
chr4_contig-0000897	123619636	123619841	-	ORR1F	LTR	ERVL-MaLR	26.2	205	genome	14623	2	0.0136771
chr4_contig-0000897	123621698	123621852	+	RMER15	LTR	ERVL	25.3	154	genome	13226	34	0.257069
chr4_contig-0000897	123624970	123625358	+	MTC	LTR	ERVL-MaLR	14.8	388	genome	25616	8	0.0312305
chr4_contig-0000897	123625456	123625519	+	ORR1A3	LTR	ERVL-MaLR	9.4	63	genome	5132	17	0.331255
chr4_contig-0000897	123626034	123626079	-	ORR1E	LTR	ERVL-MaLR	23.9	45	genome	19637	NA	NA
chr4_contig-0000897	123629931	123630259	+	MTD	LTR	ERVL-MaLR	23	328	genome	48605	17	0.0349758
chr4_contig-0000897	123630862	123631104	-	MLT1A	LTR	ERVL-MaLR	24.4	242	genome	4124	NA	NA
chr4_contig-0000897	123641971	123642284	+	MLT1B	LTR	ERVL-MaLR	25.4	313	genome	5735	3	0.0523104
chr4_contig-0000897	123643029	123643112	-	MLT1H2	LTR	ERVL-MaLR	26.2	83	genome	554	NA	NA
chr4_contig-0000897	123643275	123643627	+	ORR1E	LTR	ERVL-MaLR	27.4	352	genome	19637	NA	NA
chr4_contig-0000897	123647674	123647998	-	ORR1D2	LTR	ERVL-MaLR	23.4	324	genome	15762	113	0.716914
chr4_contig-0000897	123652829	123652989	+	ORR1F	LTR	ERVL-MaLR	33.1	160	genome	14623	2	0.0136771
chr4_contig-0000897	123653634	123653843	+	MLT2B4	LTR	ERVL	26.2	209	genome	1218	NA	NA
chr4_contig-0000897	123656858	123657028	+	LTR16D	LTR	ERVL	28.9	170	genome	82	NA	NA
chr4_contig-0000897	123659913	123660028	-	RMER12C	LTR	ERVK	26.7	115	genome	7458	5	0.0670421
chr4_contig-0000897	123660260	123660310	-	RLTR20C1_MM	LTR	ERVK	8	50	genome	5609	NA	NA
chr4_contig-0000897	123660967	123661126	-	ORR1G	LTR	ERVL-MaLR	16.2	159	genome	5345	20	0.374181
chr4_contig-0000897	123667899	123667973	+	LTR16E2	LTR	ERVL	17.3	74	genome	96	NA	NA
chr4_contig-0000897	123668367	123668683	-	MTEa	LTR	ERVL-MaLR	29.4	316	genome	17156	2	0.0116577
chr4_contig-0000897	123670743	123670822	+	MLT1G3	LTR	ERVL-MaLR	16	79	genome	483	NA	NA
chr4_contig-0000897	123670948	123671001	+	MT2B	LTR	ERVL	22.1	53	genome	11536	24	0.208044
chr4_contig-0000897	123671681	123671839	+	MLT1B	LTR	ERVL-MaLR	27.8	158	genome	5735	3	0.0523104
chr4_contig-0000897	123672054	123672109	+	MLT1B	LTR	ERVL-MaLR	14.5	55	genome	5735	3	0.0523104
chr4_contig-0000897	123675123	123675981	+	RMER19B	LTR	ERVK	12.2	858	genome	5661	NA	NA
chr4_contig-0000897	123679047	123679340	-	RLTR24	LTR	ERV1	14.9	293	genome	1243	NA	NA
chr4_contig-0000897	123679507	123679746	-	RLTR24	LTR	ERV1	15	239	genome	1243	NA	NA
chr4_contig-0000897	123684403	123684525	+	ORR1F	LTR	ERVL-MaLR	26.8	122	genome	14623	2	0.0136771
chr4_contig-0000897	123684738	123684853	+	ORR1F	LTR	ERVL-MaLR	27.6	115	genome	14623	2	0.0136771
chr4_contig-0000897	123688360	123688383	+	ORR1A3-int	LTR	ERVL-MaLR	26.6	23	genome	9891	53	0.535841
chr4_contig-0000897	123690270	123690357	-	ORR1E	LTR	ERVL-MaLR	16.2	87	genome	19637	NA	NA
chr4_contig-0000897	123696920	123697122	-	ORR1E	LTR	ERVL-MaLR	25.6	202	genome	19637	NA	NA
chr4_contig-0000897	123702032	123702055	+	ORR1B1-int	LTR	ERVL-MaLR	10.1	23	genome	72815	152	0.208748
chr4_contig-0000897	123706363	123706594	+	RLTR17B_Mm	LTR	ERVK	25.2	231	genome	47649	60	0.125921
chr4_contig-0000897	123707985	123708519	+	RLTR12E	LTR	ERVK	15.6	534	genome	575	NA	NA
chr4_contig-0000897	123709306	123709394	+	RLTR23	LTR	ERV1	9	88	genome	1648	NA	NA
chr4_contig-0000897	123709439	123709681	+	RLTR23	LTR	ERV1	15.1	242	genome	1648	NA	NA
chr4_contig-0000897	123714708	123714801	-	RLTR17B_Mm	LTR	ERVK	27.2	93	genome	47649	60	0.125921
chr4_contig-0000897	123717009	123717033	+	ORR1B1-int	LTR	ERVL-MaLR	16.7	24	genome	72815	152	0.208748
chr4_contig-0000897	123717184	123717269	+	RLTR31D_MM	LTR	ERVK	10.6	85	genome	5651	4	0.0707839
chr4_contig-0000897	123720549	123720902	-	MLT1C	LTR	ERVL-MaLR	26.4	353	genome	2902	NA	NA
chr4_contig-0000897	123723749	123723814	+	RLTR20A4	LTR	ERVK	18.2	65	genome	11777	2	0.0169823
chr4_contig-0000897	123727138	123727340	+	ORR1F	LTR	ERVL-MaLR	27.6	202	genome	14623	2	0.0136771
chr4_contig-0000897	123729860	123730430	-	RLTR20D	LTR	ERVK	12.4	570	genome	925	12	1.2973
chr4_contig-0000897	123731210	123731381	+	ORR1D1	LTR	ERVL-MaLR	16.5	171	genome	22495	11	0.0488998
chr4_contig-0000897	123731410	123731604	+	ORR1D1	LTR	ERVL-MaLR	16.5	194	genome	22495	11	0.0488998
chr4_contig-0000897	123733722	123734121	+	MTA_Mm	LTR	ERVL-MaLR	2.8	399	genome	17633	127	0.72024
chr4_contig-0000897	123734125	123734199	-	MTD	LTR	ERVL-MaLR	16.2	74	genome	48605	17	0.0349758
chr4_contig-0000897	123734692	123734780	+	MTD	LTR	ERVL-MaLR	20.2	88	genome	48605	17	0.0349758
chr4_contig-0000897	123738191	123738397	-	RMER15	LTR	ERVL	33	206	genome	13226	34	0.257069
chr4_contig-0000897	123740242	123740345	+	LTR33C	LTR	ERVL	30.8	103	genome	99	NA	NA
chr4_contig-0000897	123741564	123741900	+	ORR1B2	LTR	ERVL-MaLR	13.5	336	genome	9453	NA	NA
chr4_contig-0000897	123756040	123756185	-	ORR1A3-int	LTR	ERVL-MaLR	18.3	145	genome	9891	53	0.535841
chr4_contig-0000897	123756449	123756557	-	MLT1A1	LTR	ERVL-MaLR	25.2	108	genome	5831	NA	NA
chr4_contig-0000897	123766411	123766488	+	MLT1D	LTR	ERVL-MaLR	28.2	77	genome	4844	1	0.0206441
chr4_contig-0000897	123767915	123768237	-	ORR1A3	LTR	ERVL-MaLR	11.8	322	genome	5132	17	0.331255
chr4_contig-0000897	123770775	123771101	-	RLTR17B_Mm	LTR	ERVK	28.1	326	genome	47649	60	0.125921
chr4_contig-0000897	123772762	123773123	+	ORR1E	LTR	ERVL-MaLR	29.6	361	genome	19637	NA	NA
chr4_contig-0000897	123774214	123774343	-	ORR1E	LTR	ERVL-MaLR	30.7	129	genome	19637	NA	NA
chr4_contig-0000897	123777342	123777440	+	ORR1A3-int	LTR	ERVL-MaLR	19.6	98	genome	9891	53	0.535841
chr4_contig-0000897	123779601	123779667	-	MLT1O	LTR	ERVL-MaLR	25.4	66	genome	176	NA	NA
chr4_contig-0000897	123779864	123779977	-	MTE2a	LTR	ERVL-MaLR	29.2	113	genome	14053	NA	NA
chr4_contig-0000897	123780039	123780162	+	RLTR51A_Mm	LTR	ERVK	20.4	123	genome	2874	1	0.0347947
chr4_contig-0000897	123780131	123780306	-	MTE2a	LTR	ERVL-MaLR	22.4	175	genome	14053	NA	NA
chr4_contig-0000897	123783036	123783190	+	ORR1D1	LTR	ERVL-MaLR	18.4	154	genome	22495	11	0.0488998
chr4_contig-0000897	123783217	123783233	+	ORR1D1	LTR	ERVL-MaLR	18.4	16	genome	22495	11	0.0488998
chr4_contig-0000897	123783315	123783518	+	ORR1D1	LTR	ERVL-MaLR	17	203	genome	22495	11	0.0488998
chr4_contig-0000897	123784235	123784284	-	MLT2B1	LTR	ERVL	20	49	genome	1200	NA	NA
chr4_contig-0000897	123787888	123788187	-	MTEb	LTR	ERVL-MaLR	26	299	genome	10819	37	0.341991
chr4_contig-0000897	123792424	123792742	-	ORR1E	LTR	ERVL-MaLR	26	318	genome	19637	NA	NA
chr4_contig-0000897	123794088	123794302	-	HERV16-int	LTR	ERVL	30.8	214	genome	594	NA	NA
chr4_contig-0000897	123794310	123794610	+	MTE2b	LTR	ERVL-MaLR	22.9	300	genome	15563	NA	NA
chr4_contig-0000897	123794803	123795502	-	HERV16-int	LTR	ERVL	34.8	699	genome	594	NA	NA
chr4_contig-0000897	123795518	123795938	-	HERV16-int	LTR	ERVL	29.5	420	genome	594	NA	NA
chr4_contig-0000897	123795950	123796363	+	MTC	LTR	ERVL-MaLR	17.1	413	genome	25616	8	0.0312305
chr4_contig-0000897	123800553	123800628	-	LTR89B	LTR	ERVL	14.8	75	genome	33	NA	NA
chr4_contig-0000897	123800957	123801232	-	MLT1I	LTR	ERVL-MaLR	26.7	275	genome	603	NA	NA
chr4_contig-0000897	123801510	123801563	+	RLTR20C1_MM	LTR	ERVK	9.3	53	genome	5609	NA	NA
chr4_contig-0000897	123801863	123802120	+	MLT1H2	LTR	ERVL-MaLR	30.5	257	genome	554	NA	NA
chr4_contig-0000897	123802649	123803010	+	MTD	LTR	ERVL-MaLR	18.6	361	genome	48605	17	0.0349758
chr4_contig-0000897	123803837	123804000	-	HERV16-int	LTR	ERVL	23.3	163	genome	594	NA	NA
chr4_contig-0000897	123804313	123804615	-	HERV16-int	LTR	ERVL	24.4	302	genome	594	NA	NA
chr4_contig-0000897	123804624	123804961	-	LTR16	LTR	ERVL	31.1	337	genome	242	NA	NA
chr4_contig-0000897	123805422	123805514	-	RLTR20A4	LTR	ERVK	18.9	92	genome	11777	2	0.0169823
chr4_contig-0000897	123805568	123805580	-	RLTR20A4	LTR	ERVK	23.8	12	genome	11777	2	0.0169823
chr4_contig-0000897	123806379	123806772	+	LTR16	LTR	ERVL	31.3	393	genome	242	NA	NA
chr4_contig-0000897	123808833	123808979	+	ORR1B1-int	LTR	ERVL-MaLR	16.2	146	genome	72815	152	0.208748
chr4_contig-0000897	123810815	123810829	+	ORR1B1-int	LTR	ERVL-MaLR	25.7	14	genome	72815	152	0.208748
chr4_contig-0000897	123816908	123817260	-	ORR1C2	LTR	ERVL-MaLR	11.8	352	genome	12112	NA	NA
chr4_contig-0000897	123817354	123817493	-	ORR1C2	LTR	ERVL-MaLR	21.7	139	genome	12112	NA	NA
chr4_contig-0000897	123827853	123827872	+	ORR1B1-int	LTR	ERVL-MaLR	24.6	19	genome	72815	152	0.208748
chr4_contig-0000897	123828753	123828863	+	ORR1B1-int	LTR	ERVL-MaLR	25.4	110	genome	72815	152	0.208748
chr4_contig-0000897	123837571	123837693	-	ORR1B1-int	LTR	ERVL-MaLR	13.1	122	genome	72815	152	0.208748
chr4_contig-0000897	123837795	123838005	-	RLTR41A2	LTR	ERV1	16.8	210	genome	535	NA	NA
chr4_contig-0000897	123847514	123847663	-	ORR1B1-int	LTR	ERVL-MaLR	25.5	149	genome	72815	152	0.208748
chr4_contig-0000897	123848019	123848191	+	MT2A	LTR	ERVL	18.3	172	genome	7547	36	0.477011
chr4_contig-0000897	123848231	123848512	+	MT2A	LTR	ERVL	18.3	281	genome	7547	36	0.477011
chr4_contig-0000897	123850447	123850466	+	ORR1B1-int	LTR	ERVL-MaLR	16.7	19	genome	72815	152	0.208748
chr4_contig-0000897	123850681	123850726	+	MT2B	LTR	ERVL	22.6	45	genome	11536	24	0.208044
chr4_contig-0000897	123852803	123852830	+	RLTR20C2_MM	LTR	ERVK	14.3	27	genome	4159	1	0.0240442
chr4_contig-0000897	123852880	123852945	+	RLTR20C2_MM	LTR	ERVK	22.5	65	genome	4159	1	0.0240442
chr4_contig-0000897	123859310	123859542	-	RLTR17B_Mm	LTR	ERVK	29.1	232	genome	47649	60	0.125921
chr4_contig-0000897	123868997	123869154	-	ORR1B1-int	LTR	ERVL-MaLR	25	157	genome	72815	152	0.208748
chr4_contig-0000897	123869293	123869333	-	ORR1B1-int	LTR	ERVL-MaLR	14.5	40	genome	72815	152	0.208748
chr4_contig-0000897	123869830	123870338	+	RLTR41A2	LTR	ERV1	10.4	508	genome	535	NA	NA
chr4_contig-0000897	123873522	123873715	-	MTEa	LTR	ERVL-MaLR	15.7	193	genome	17156	2	0.0116577
chr4_contig-0000897	123874332	123875071	+	RMER13A	LTR	ERVK	14.8	739	genome	1149	NA	NA
chr4_contig-0000897	123875262	123875275	-	ORR1B1-int	LTR	ERVL-MaLR	26.3	13	genome	72815	152	0.208748
chr4_contig-0000897	123884633	123884793	+	LTR16C	LTR	ERVL	26.9	160	genome	507	NA	NA
chr4_contig-0000897	123886919	123886934	+	ORR1B1-int	LTR	ERVL-MaLR	22.3	15	genome	72815	152	0.208748
chr4_contig-0000897	123887054	123887186	+	ORR1B1-int	LTR	ERVL-MaLR	22.3	132	genome	72815	152	0.208748
chr4_contig-0000897	123907028	123907043	+	ORR1B1-int	LTR	ERVL-MaLR	16.4	15	genome	72815	152	0.208748
chr4_contig-0000897	123926795	123926894	+	ORR1B1-int	LTR	ERVL-MaLR	16	99	genome	72815	152	0.208748
chr4_contig-0000897	123930548	123930696	+	ORR1B1-int	LTR	ERVL-MaLR	14.8	148	genome	72815	152	0.208748
chr4_contig-0000897	123933358	123933487	-	ORR1B1-int	LTR	ERVL-MaLR	20.3	129	genome	72815	152	0.208748
chr4_contig-0000897	123935608	123935637	+	MYSERV6-int	LTR	ERVK	14.3	29	genome	11540	129	1.11785
chr4_contig-0000897	123936358	123936738	+	MTD	LTR	ERVL-MaLR	18.7	380	genome	48605	17	0.0349758
chr4_contig-0000897	123937119	123937549	-	MTC	LTR	ERVL-MaLR	13.8	430	genome	25616	8	0.0312305
chr4_contig-0000897	123950055	123950230	-	RMER17C	LTR	ERVK	16.2	175	genome	6574	21	0.31944
chr4_contig-0000897	123951557	123951870	+	RLTR17B_Mm	LTR	ERVK	18	313	genome	47649	60	0.125921
chr4_contig-0000897	123953809	123953830	-	ORR1B1-int	LTR	ERVL-MaLR	24.3	21	genome	72815	152	0.208748
chr4_contig-0000897	123955671	123955709	-	ORR1B1-int	LTR	ERVL-MaLR	21.3	38	genome	72815	152	0.208748
chr4_contig-0000897	123968586	123968690	-	MTD	LTR	ERVL-MaLR	23.5	104	genome	48605	17	0.0349758
chr4_contig-0000897	123968667	123968688	+	ORR1B1-int	LTR	ERVL-MaLR	13.4	21	genome	72815	152	0.208748
chr4_contig-0000897	123970810	123970984	-	ORR1B1-int	LTR	ERVL-MaLR	21.9	174	genome	72815	152	0.208748
chr4_contig-0000897	123973090	123973151	+	ORR1B1-int	LTR	ERVL-MaLR	12.9	61	genome	72815	152	0.208748
chr4_contig-0000897	123973943	123974461	-	ERVB4_1B-LTR_MM	LTR	ERVK	3.7	518	genome	581	1	0.172117
chr4_contig-0000897	123978972	123979113	-	ORR1A1-int	LTR	ERVL-MaLR	22.8	141	genome	2662	4	0.150263
chr4_contig-0000897	123983041	123983184	+	RMER10B	LTR	ERVL	22.9	143	genome	3078	11	0.357375
chr4_contig-0000897	123985685	123985706	-	ORR1B1-int	LTR	ERVL-MaLR	22.9	21	genome	72815	152	0.208748
chr4_contig-0000897	123985827	123985952	-	ORR1A3-int	LTR	ERVL-MaLR	25.2	125	genome	9891	53	0.535841
chr4_contig-0000897	123988298	123988384	+	ORR1B1-int	LTR	ERVL-MaLR	22.6	86	genome	72815	152	0.208748
chr4_contig-0000897	123991435	123991596	-	ORR1B1-int	LTR	ERVL-MaLR	15.9	161	genome	72815	152	0.208748
chr4_contig-0000897	123996150	123996273	-	ORR1B1-int	LTR	ERVL-MaLR	28	123	genome	72815	152	0.208748
chr4_contig-0000897	123997138	123997187	-	RLTR17B_Mm	LTR	ERVK	25.5	49	genome	47649	60	0.125921
chr4_contig-0000897	123997213	123997441	-	RLTR17B_Mm	LTR	ERVK	22.9	228	genome	47649	60	0.125921
chr4_contig-0000897	123997491	123997507	-	RLTR17B_Mm	LTR	ERVK	25.3	16	genome	47649	60	0.125921
chr4_contig-0000897	123999783	123999823	-	ORR1B1-int	LTR	ERVL-MaLR	23.2	40	genome	72815	152	0.208748
chr4_contig-0000897	124002985	124003443	-	RLTR11A2	LTR	ERVK	17.8	458	genome	2622	NA	NA
chr4_contig-0000897	124004077	124004228	-	ORR1B1-int	LTR	ERVL-MaLR	24.3	151	genome	72815	152	0.208748
chr4_contig-0000897	124005745	124005768	+	ORR1B1-int	LTR	ERVL-MaLR	19.7	23	genome	72815	152	0.208748
chr4_contig-0000897	124006881	124006987	+	ORR1B1-int	LTR	ERVL-MaLR	21.6	106	genome	72815	152	0.208748
chr4_contig-0000897	124008368	124008489	-	ORR1B1-int	LTR	ERVL-MaLR	16.4	121	genome	72815	152	0.208748
chr4_contig-0000897	124017251	124017589	+	ORR1B2	LTR	ERVL-MaLR	13.7	338	genome	9453	NA	NA
chr4_contig-0000897	124017675	124018029	-	ORR1C2	LTR	ERVL-MaLR	15.5	354	genome	12112	NA	NA
chr4_contig-0000897	124027804	124027971	-	MTC	LTR	ERVL-MaLR	13.7	167	genome	25616	8	0.0312305
chr4_contig-0000897	124032293	124032545	-	MLT1A0	LTR	ERVL-MaLR	26.2	252	genome	6228	NA	NA
chr4_contig-0000897	124038847	124038915	+	ORR1B1-int	LTR	ERVL-MaLR	13.2	68	genome	72815	152	0.208748
chr4_contig-0000897	124042504	124042527	-	MYSERV6-int	LTR	ERVK	9.4	23	genome	11540	129	1.11785
chr4_contig-0000897	124042528	124042561	-	MT2B	LTR	ERVL	25.5	33	genome	11536	24	0.208044
chr4_contig-0000897	124042645	124042741	-	MT2B	LTR	ERVL	25.5	96	genome	11536	24	0.208044
chr4_contig-0000897	124046157	124046174	+	ORR1B1-int	LTR	ERVL-MaLR	17.6	17	genome	72815	152	0.208748
chr4_contig-0000897	124047482	124047600	+	ORR1B1-int	LTR	ERVL-MaLR	25.2	118	genome	72815	152	0.208748
chr4_contig-0000897	124057937	124058101	-	ORR1B1-int	LTR	ERVL-MaLR	18.9	164	genome	72815	152	0.208748
chr4_contig-0000897	124065634	124065678	-	ORR1A3-int	LTR	ERVL-MaLR	13.3	44	genome	9891	53	0.535841
chr4_contig-0000897	124067253	124067377	-	MT2B1	LTR	ERVL	13.6	124	genome	7512	28	0.372737
chr4_contig-0000897	124067577	124067749	-	MT2B1	LTR	ERVL	11.2	172	genome	7512	28	0.372737
chr4_contig-0000897	124072380	124072400	+	ORR1B1-int	LTR	ERVL-MaLR	16.9	20	genome	72815	152	0.208748
chr4_contig-0000897	124079238	124079357	+	ORR1B1-int	LTR	ERVL-MaLR	17.8	119	genome	72815	152	0.208748
chr4_contig-0000897	124092379	124092414	+	ORR1B1-int	LTR	ERVL-MaLR	17.3	35	genome	72815	152	0.208748
chr4_contig-0000897	124096248	124096311	-	ORR1B1-int	LTR	ERVL-MaLR	17.2	63	genome	72815	152	0.208748
chr4_contig-0000897	124096812	124096969	-	MLT1A	LTR	ERVL-MaLR	22.1	157	genome	4124	NA	NA
chr4_contig-0000897	124102452	124102468	+	MYSERV6-int	LTR	ERVK	14.5	16	genome	11540	129	1.11785
chr4_contig-0000897	124102848	124103193	+	ORR1A4	LTR	ERVL-MaLR	11.7	345	genome	9103	9	0.0988685
chr4_contig-0000897	124109795	124109878	+	ORR1A3-int	LTR	ERVL-MaLR	28.9	83	genome	9891	53	0.535841
chr4_contig-0000897	124112616	124112713	-	MT2B2	LTR	ERVL	20.9	97	genome	2686	NA	NA
chr4_contig-0000897	124113468	124113852	+	ORR1B2	LTR	ERVL-MaLR	12.2	384	genome	9453	NA	NA
chr4_contig-0000897	124115131	124115172	+	ORR1B1-int	LTR	ERVL-MaLR	17.8	41	genome	72815	152	0.208748
chr4_contig-0000897	124116796	124116812	+	ORR1B1-int	LTR	ERVL-MaLR	14.9	16	genome	72815	152	0.208748
chr4_contig-0000897	124117145	124117594	-	RMER6C	LTR	ERVK	17.5	449	genome	5405	NA	NA
chr4_contig-0000897	124125905	124126233	-	MTD	LTR	ERVL-MaLR	22	328	genome	48605	17	0.0349758
chr4_contig-0000897	124126525	124126784	-	MTE2a	LTR	ERVL-MaLR	20.9	259	genome	14053	NA	NA
chr4_contig-0000897	124128509	124128903	-	MTA_Mm	LTR	ERVL-MaLR	4.6	394	genome	17633	127	0.72024
chr4_contig-0000897	124130313	124130457	-	ORR1B1-int	LTR	ERVL-MaLR	17.1	144	genome	72815	152	0.208748
chr4_contig-0000897	124131238	124131275	+	ORR1B1-int	LTR	ERVL-MaLR	13.8	37	genome	72815	152	0.208748
chr4_contig-0000897	124134459	124134476	+	ORR1B1-int	LTR	ERVL-MaLR	23.6	17	genome	72815	152	0.208748
chr4_contig-0000897	124138677	124138744	+	MT2B	LTR	ERVL	18.2	67	genome	11536	24	0.208044
chr4_contig-0000897	124139373	124139402	-	ORR1B1-int	LTR	ERVL-MaLR	16.3	29	genome	72815	152	0.208748
chr4_contig-0000897	124141920	124141942	+	ORR1B1-int	LTR	ERVL-MaLR	15.1	22	genome	72815	152	0.208748
chr4_contig-0000897	124142416	124142565	-	LTR85a	LTR	Gypsy	22.8	149	genome	104	NA	NA
chr4_contig-0000897	124145914	124146017	-	ORR1D1	LTR	ERVL-MaLR	15.5	103	genome	22495	11	0.0488998
chr4_contig-0000897	124146038	124146391	-	ORR1F	LTR	ERVL-MaLR	30.1	353	genome	14623	2	0.0136771
chr4_contig-0000897	124148422	124148469	-	MER4B-int	LTR	ERV1	22.9	47	genome	476	NA	NA
chr4_contig-0000897	124148840	124148982	-	ORR1F	LTR	ERVL-MaLR	15.7	142	genome	14623	2	0.0136771
chr4_contig-0000897	124148911	124148992	-	MYSERV6-int	LTR	ERVK	15.6	81	genome	11540	129	1.11785
chr4_contig-0000897	124149360	124149400	+	ORR1B1-int	LTR	ERVL-MaLR	22.1	40	genome	72815	152	0.208748
chr4_contig-0000897	124149464	124149767	-	ORR1A2	LTR	ERVL-MaLR	9.9	303	genome	16982	2	0.0117772
chr4_contig-0000897	124162642	124162719	-	ORR1A3-int	LTR	ERVL-MaLR	33.3	77	genome	9891	53	0.535841
chr4_contig-0000897	124165739	124165868	+	MER68	LTR	ERVL	24.5	129	genome	414	NA	NA
chr4_contig-0000897	124165950	124166016	+	MER68	LTR	ERVL	22.4	66	genome	414	NA	NA
chr4_contig-0000897	124166162	124166300	+	MER68	LTR	ERVL	25.9	138	genome	414	NA	NA
chr4_contig-0000897	124170096	124170160	+	ORR1A3-int	LTR	ERVL-MaLR	21.9	64	genome	9891	53	0.535841
chr4_contig-0000897	124170180	124170633	+	RMER6B	LTR	ERVK	14.8	453	genome	1421	12	0.844476
chr4_contig-0000897	124171624	124171685	+	RLTR24	LTR	ERV1	13.8	61	genome	1243	NA	NA
chr4_contig-0000897	124171821	124171885	+	ORR1A3-int	LTR	ERVL-MaLR	21.9	64	genome	9891	53	0.535841
chr4_contig-0000897	124171905	124172358	+	RMER6B	LTR	ERVK	15.1	453	genome	1421	12	0.844476
chr4_contig-0000897	124173348	124173610	+	RLTR24	LTR	ERV1	14.6	262	genome	1243	NA	NA
chr4_contig-0000897	124175898	124176041	-	ORR1B1-int	LTR	ERVL-MaLR	31	143	genome	72815	152	0.208748
chr4_contig-0000897	124180044	124180387	-	MTEb	LTR	ERVL-MaLR	25.4	343	genome	10819	37	0.341991
chr4_contig-0000897	124181798	124182103	+	MTE2a	LTR	ERVL-MaLR	26.1	305	genome	14053	NA	NA
chr4_contig-0000897	124182196	124182438	-	MT2A	LTR	ERVL	14.6	242	genome	7547	36	0.477011
chr4_contig-0000897	124183022	124183084	+	RLTR21	LTR	ERVK	21.3	62	genome	3429	3	0.0874891
chr4_contig-0000897	124183446	124183874	+	RLTR28	LTR	ERVL	14	428	genome	1935	NA	NA
chr4_contig-0000897	124183846	124183885	+	MT2B	LTR	ERVL	20.6	39	genome	11536	24	0.208044
chr4_contig-0000897	124185146	124185209	+	MLT1F	LTR	ERVL-MaLR	22.6	63	genome	833	NA	NA
chr4_contig-0000897	124187391	124187420	-	MYSERV6-int	LTR	ERVK	18.5	29	genome	11540	129	1.11785
chr4_contig-0000897	124195513	124195538	-	ORR1A3-int	LTR	ERVL-MaLR	22.8	25	genome	9891	53	0.535841
chr4_contig-0000897	124198530	124198629	-	ORR1A3-int	LTR	ERVL-MaLR	28.2	99	genome	9891	53	0.535841
chr4_contig-0000897	124200329	124200514	-	RLTR17B_Mm	LTR	ERVK	24.1	185	genome	47649	60	0.125921
chr4_contig-0000897	124203257	124203366	-	RLTR51A_Mm	LTR	ERVK	22.9	109	genome	2874	1	0.0347947
chr4_contig-0000897	124205698	124205802	-	ORR1B1-int	LTR	ERVL-MaLR	16.9	104	genome	72815	152	0.208748
chr4_contig-0000897	124212802	124212821	+	ORR1A1-int	LTR	ERVL-MaLR	26.3	19	genome	2662	4	0.150263
chr4_contig-0000897	124218658	124218762	+	RMER15	LTR	ERVL	24.8	104	genome	13226	34	0.257069
chr4_contig-0000897	124219005	124219103	+	RMER12C	LTR	ERVK	19.9	98	genome	7458	5	0.0670421
chr4_contig-0000897	124221056	124221225	+	MLT1D	LTR	ERVL-MaLR	29.4	169	genome	4844	1	0.0206441
chr4_contig-0000897	124221258	124221353	+	MLT1D	LTR	ERVL-MaLR	27.8	95	genome	4844	1	0.0206441
chr4_contig-0000897	124232822	124232870	-	ORR1B1-int	LTR	ERVL-MaLR	22.3	48	genome	72815	152	0.208748
chr4_contig-0000897	124238833	124238956	-	ORR1B1-int	LTR	ERVL-MaLR	20.3	123	genome	72815	152	0.208748
chr4_contig-0000897	124240330	124240436	+	ORR1B1-int	LTR	ERVL-MaLR	23.8	106	genome	72815	152	0.208748
chr4_contig-0000897	124250311	124250343	-	MYSERV6-int	LTR	ERVK	15.9	32	genome	11540	129	1.11785
chr4_contig-0000897	124251882	124251902	-	ORR1B1-int	LTR	ERVL-MaLR	25.2	20	genome	72815	152	0.208748
chr4_contig-0000897	124257143	124257520	+	MTD	LTR	ERVL-MaLR	19.5	377	genome	48605	17	0.0349758
chr4_contig-0000897	124264893	124264910	+	ORR1B1-int	LTR	ERVL-MaLR	13.1	17	genome	72815	152	0.208748
chr4_contig-0000897	124268718	124268846	+	ORR1B1-int	LTR	ERVL-MaLR	26.6	128	genome	72815	152	0.208748
chr4_contig-0000897	124270231	124270339	+	MT2B	LTR	ERVL	17.5	108	genome	11536	24	0.208044
chr4_contig-0000897	124271370	124271388	+	ORR1B1-int	LTR	ERVL-MaLR	17.6	18	genome	72815	152	0.208748
chr4_contig-0000897	124271528	124271688	+	ORR1A1-int	LTR	ERVL-MaLR	28.8	160	genome	2662	4	0.150263
chr4_contig-0000897	124274803	124274862	+	RLTR20A4	LTR	ERVK	6.7	59	genome	11777	2	0.0169823
chr4_contig-0000897	124277838	124277856	-	ORR1B1-int	LTR	ERVL-MaLR	13.8	18	genome	72815	152	0.208748
chr4_contig-0000897	124280474	124280501	-	ORR1B1-int	LTR	ERVL-MaLR	31	27	genome	72815	152	0.208748
chr4_contig-0000897	124288493	124288805	+	RLTR15	LTR	ERVK	12.2	312	genome	2347	NA	NA
chr4_contig-0000897	124288933	124289074	-	ORR1B1-int	LTR	ERVL-MaLR	13.8	141	genome	72815	152	0.208748
chr4_contig-0000897	124292251	124292334	-	ORR1D2	LTR	ERVL-MaLR	25.3	83	genome	15762	113	0.716914
chr4_contig-0000897	124299756	124299774	+	ORR1B1-int	LTR	ERVL-MaLR	17	18	genome	72815	152	0.208748
chr4_contig-0000897	124299906	124300199	+	RMER4B	LTR	ERVK	13.1	293	genome	5129	NA	NA
chr4_contig-0000897	124300382	124300609	+	RMER4B	LTR	ERVK	14.2	227	genome	5129	NA	NA
chr4_contig-0000897	124304449	124304474	+	ORR1B1-int	LTR	ERVL-MaLR	21.5	25	genome	72815	152	0.208748
chr4_contig-0000897	124307149	124307264	-	MT2B	LTR	ERVL	13.8	115	genome	11536	24	0.208044
chr4_contig-0000897	124316201	124316661	-	RMER15	LTR	ERVL	12.2	460	genome	13226	34	0.257069
chr4_contig-0000897	124316722	124316768	-	ORR1A2	LTR	ERVL-MaLR	6.4	46	genome	16982	2	0.0117772
chr4_contig-0000897	124316945	124318455	-	ORR1A2	LTR	ERVL-MaLR	10	1510	genome	16982	2	0.0117772
chr4_contig-0000897	124318456	124318516	-	RLTR25A	LTR	ERVK	25.9	60	genome	2265	61	2.69316
chr4_contig-0000897	124318414	124318563	-	MT2B	LTR	ERVL	16.5	149	genome	11536	24	0.208044
chr4_contig-0000897	124318458	124318737	-	ORR1A2	LTR	ERVL-MaLR	16.2	279	genome	16982	2	0.0117772
chr4_contig-0000897	124319018	124319194	+	ORR1A1-int	LTR	ERVL-MaLR	27.2	176	genome	2662	4	0.150263
chr4_contig-0000897	124319300	124319685	-	ORR1A2	LTR	ERVL-MaLR	6.5	385	genome	16982	2	0.0117772
chr4_contig-0000897	124319686	124320011	-	ORR1A2	LTR	ERVL-MaLR	10.7	325	genome	16982	2	0.0117772
chr4_contig-0000897	124321488	124321503	+	MT2B	LTR	ERVL	15.4	15	genome	11536	24	0.208044
chr4_contig-0000897	124328924	124329019	-	ORR1B1-int	LTR	ERVL-MaLR	30.2	95	genome	72815	152	0.208748
chr4_contig-0000897	124329235	124329361	+	ORR1B1-int	LTR	ERVL-MaLR	22.8	126	genome	72815	152	0.208748
chr4_contig-0000897	124329366	124329400	-	ORR1D1	LTR	ERVL-MaLR	8.6	34	genome	22495	11	0.0488998
chr4_contig-0000897	124329566	124329727	-	ORR1D1	LTR	ERVL-MaLR	16.9	161	genome	22495	11	0.0488998
chr4_contig-0000897	124329784	124329950	-	ORR1D1	LTR	ERVL-MaLR	16.2	166	genome	22495	11	0.0488998
chr4_contig-0000897	124332426	124332549	-	ORR1B1-int	LTR	ERVL-MaLR	26.9	123	genome	72815	152	0.208748
chr4_contig-0000897	124336211	124336262	+	RLTR17B_Mm	LTR	ERVK	24	51	genome	47649	60	0.125921
chr4_contig-0000897	124336293	124336340	+	RLTR17B_Mm	LTR	ERVK	24	47	genome	47649	60	0.125921
chr4_contig-0000897	124337199	124337276	-	ORR1B1-int	LTR	ERVL-MaLR	20.5	77	genome	72815	152	0.208748
chr4_contig-0000897	124338805	124338901	-	ORR1B1-int	LTR	ERVL-MaLR	14.1	96	genome	72815	152	0.208748
chr4_contig-0000897	124340041	124340236	-	ORR1E	LTR	ERVL-MaLR	28.6	195	genome	19637	NA	NA
chr4_contig-0000897	124364539	124364588	-	ORR1B1-int	LTR	ERVL-MaLR	17.6	49	genome	72815	152	0.208748
chr4_contig-0000897	124368810	124368824	+	ORR1B1-int	LTR	ERVL-MaLR	14.2	14	genome	72815	152	0.208748
chr4_contig-0000897	124369073	124369132	-	ORR1B1-int	LTR	ERVL-MaLR	15.3	59	genome	72815	152	0.208748
chr4_contig-0000897	124372191	124372255	-	RMER12	LTR	ERVK	16.4	64	genome	3766	9	0.23898
chr4_contig-0000897	124375583	124375599	+	MYSERV6-int	LTR	ERVK	13.4	16	genome	11540	129	1.11785
chr4_contig-0000897	124377322	124377355	-	ORR1B1-int	LTR	ERVL-MaLR	23.8	33	genome	72815	152	0.208748
chr4_contig-0000897	124377762	124377858	+	MTC	LTR	ERVL-MaLR	19.6	96	genome	25616	8	0.0312305
chr4_contig-0000897	124378000	124378296	+	MTC	LTR	ERVL-MaLR	13.5	296	genome	25616	8	0.0312305
chr4_contig-0000897	124378496	124378765	+	RLTR17B_Mm	LTR	ERVK	25	269	genome	47649	60	0.125921
chr4_contig-0000897	124390377	124390496	+	ORR1E	LTR	ERVL-MaLR	23.3	119	genome	19637	NA	NA
chr4_contig-0000897	124390511	124390974	-	RMER19C	LTR	ERVK	21.7	463	genome	3147	NA	NA
chr4_contig-0000897	124393513	124393653	-	ORR1B1-int	LTR	ERVL-MaLR	17	140	genome	72815	152	0.208748
chr4_contig-0000897	124393904	124393933	-	MT2B	LTR	ERVL	14	29	genome	11536	24	0.208044
chr4_contig-0000897	124395380	124395594	+	RMER17D2	LTR	ERVK	7	214	genome	1523	17	1.11622
chr4_contig-0000897	124396066	124396605	-	RMER15	LTR	ERVL	14.7	539	genome	13226	34	0.257069
chr4_contig-0000897	124398644	124398677	-	ORR1A1-int	LTR	ERVL-MaLR	25.6	33	genome	2662	4	0.150263
chr4_contig-0000897	124400450	124400557	+	MTEa	LTR	ERVL-MaLR	19.4	107	genome	17156	2	0.0116577
chr4_contig-0000897	124400771	124400958	+	MTEa	LTR	ERVL-MaLR	29.9	187	genome	17156	2	0.0116577
chr4_contig-0000897	124403186	124403697	-	RLTR11A	LTR	ERVK	11.4	511	genome	2645	NA	NA
chr4_contig-0000897	124404349	124404410	+	RLTR31D_MM	LTR	ERVK	12.1	61	genome	5651	4	0.0707839
chr4_contig-0000897	124404625	124404925	+	RLTR31D_MM	LTR	ERVK	20.8	300	genome	5651	4	0.0707839
chr4_contig-0000897	124414424	124414828	+	MTC	LTR	ERVL-MaLR	11.4	404	genome	25616	8	0.0312305
chr4_contig-0000897	124420108	124420268	-	ORR1B1-int	LTR	ERVL-MaLR	18.5	160	genome	72815	152	0.208748
chr4_contig-0000897	124422348	124422528	-	RLTR17B_Mm	LTR	ERVK	19.5	180	genome	47649	60	0.125921
chr4_contig-0000897	124430512	124430572	+	RLTR40	LTR	ERVK	14.8	60	genome	2447	155	6.33429
chr4_contig-0000897	124430574	124431030	+	RLTR40	LTR	ERVK	15.8	456	genome	2447	155	6.33429
chr4_contig-0000897	124431403	124431606	+	RLTR40	LTR	ERVK	19.1	203	genome	2447	155	6.33429
chr4_contig-0000897	124436450	124436630	-	ORR1E	LTR	ERVL-MaLR	28.5	180	genome	19637	NA	NA
chr4_contig-0000897	124448313	124448454	-	ORR1B1-int	LTR	ERVL-MaLR	17.7	141	genome	72815	152	0.208748
chr4_contig-0000897	124450670	124450823	+	RMER15	LTR	ERVL	28.6	153	genome	13226	34	0.257069
chr4_contig-0000897	124454730	124455094	+	RLTR14_RN	LTR	ERV1	17.9	364	genome	1114	15	1.3465
chr4_contig-0000897	124458153	124458495	-	MTEa	LTR	ERVL-MaLR	20.2	342	genome	17156	2	0.0116577
chr4_contig-0000897	124466877	124467215	-	ORR1A3	LTR	ERVL-MaLR	8.2	338	genome	5132	17	0.331255
chr4_contig-0000897	124469494	124469848	-	MTE2b	LTR	ERVL-MaLR	21.9	354	genome	15563	NA	NA
chr4_contig-0000897	124472077	124472095	+	ORR1A3-int	LTR	ERVL-MaLR	23.1	18	genome	9891	53	0.535841
chr4_contig-0000897	124472771	124473195	+	MTC	LTR	ERVL-MaLR	13.8	424	genome	25616	8	0.0312305
chr4_contig-0000897	124476518	124476911	-	ORR1B1	LTR	ERVL-MaLR	12.8	393	genome	17507	9	0.051408
chr4_contig-0000897	124476912	124478220	-	ORR1B1	LTR	ERVL-MaLR	10.6	1308	genome	17507	9	0.051408
chr4_contig-0000897	124478255	124478808	-	ORR1B1	LTR	ERVL-MaLR	11.9	553	genome	17507	9	0.051408
chr4_contig-0000897	124478815	124479196	-	ORR1B1	LTR	ERVL-MaLR	13.6	381	genome	17507	9	0.051408
chr4_contig-0000897	124481673	124482139	-	RLTR20C2_MM	LTR	ERVK	16.2	466	genome	4159	1	0.0240442
chr4_contig-0000897	124484536	124484743	+	BGLII_B2	LTR	ERVK	21.2	207	genome	228	NA	NA
chr4_contig-0000897	124486373	124486429	+	RLTR20A4	LTR	ERVK	26.3	56	genome	11777	2	0.0169823
chr4_contig-0000897	124494150	124494578	+	MTE2b	LTR	ERVL-MaLR	25.4	428	genome	15563	NA	NA
chr4_contig-0000897	124497570	124497629	-	RLTR20C1_MM	LTR	ERVK	13.3	59	genome	5609	NA	NA
chr4_contig-0000897	124507036	124507175	-	MLTR73	LTR	ERV1	26.6	139	genome	653	NA	NA
chr4_contig-0000897	124512939	124513042	-	RLTR17B_Mm	LTR	ERVK	17.6	103	genome	47649	60	0.125921
chr4_contig-0000897	124516126	124516432	+	ORR1E	LTR	ERVL-MaLR	27.9	306	genome	19637	NA	NA
chr4_contig-0000897	124516495	124516758	-	MLT1J	LTR	ERVL-MaLR	29.2	263	genome	1127	NA	NA
chr4_contig-0000897	124518612	124518765	+	ORR1B1-int	LTR	ERVL-MaLR	18.4	153	genome	72815	152	0.208748
chr4_contig-0000897	124519939	124520065	+	MLT1B	LTR	ERVL-MaLR	26.7	126	genome	5735	3	0.0523104
chr4_contig-0000897	124520127	124520192	+	MLT1B	LTR	ERVL-MaLR	26.7	65	genome	5735	3	0.0523104
chr4_contig-0000897	124523435	124523639	-	MTC	LTR	ERVL-MaLR	20.1	204	genome	25616	8	0.0312305
chr4_contig-0000897	124523788	124523991	-	MTC	LTR	ERVL-MaLR	20.1	203	genome	25616	8	0.0312305
chr4_contig-0000897	124532329	124532962	+	RMER6D	LTR	ERVK	11.1	633	genome	2760	NA	NA
chr4_contig-0000897	124533461	124533794	+	ORR1D1	LTR	ERVL-MaLR	20.6	333	genome	22495	11	0.0488998
chr4_contig-0000897	124536416	124536768	-	RMER16	LTR	ERVK	8.4	352	genome	448	NA	NA
chr4_contig-0000897	124536918	124537089	-	RMER16	LTR	ERVK	9.3	171	genome	448	NA	NA
chr4_contig-0000897	124542734	124542850	-	MLT1A0	LTR	ERVL-MaLR	25.8	116	genome	6228	NA	NA
chr4_contig-0000897	124548580	124548719	-	ORR1B1-int	LTR	ERVL-MaLR	16.4	139	genome	72815	152	0.208748
chr4_contig-0000897	124548800	124548910	-	MLT1D	LTR	ERVL-MaLR	22	110	genome	4844	1	0.0206441
chr4_contig-0000897	124549165	124549296	-	ORR1B1-int	LTR	ERVL-MaLR	26.5	131	genome	72815	152	0.208748
chr4_contig-0000897	124549512	124549559	-	MLT1C2	LTR	ERVL-MaLR	18.8	47	genome	4508	NA	NA
chr4_contig-0000897	124553594	124553914	-	ORR1B2	LTR	ERVL-MaLR	9.2	320	genome	9453	NA	NA
chr4_contig-0000897	124561477	124561666	+	MTE2b	LTR	ERVL-MaLR	23.7	189	genome	15563	NA	NA
chr4_contig-0000897	124561847	124562018	+	MTE2b	LTR	ERVL-MaLR	20	171	genome	15563	NA	NA
chr4_contig-0000897	124562271	124562351	-	RMER17C	LTR	ERVK	21	80	genome	6574	21	0.31944
chr4_contig-0000897	124574132	124574474	-	MTEa	LTR	ERVL-MaLR	25.1	342	genome	17156	2	0.0116577
chr4_contig-0000897	124574655	124575122	-	RLTR31B2	LTR	ERVK	23.1	467	genome	1290	NA	NA
chr4_contig-0000897	124575608	124575984	+	MTE2a	LTR	ERVL-MaLR	22.3	376	genome	14053	NA	NA
chr4_contig-0000897	124576167	124576206	+	RLTR17B_Mm	LTR	ERVK	17.9	39	genome	47649	60	0.125921
chr4_contig-0000897	124580069	124580369	+	MLTR11A	LTR	ERVK	20	300	genome	2034	NA	NA
chr4_contig-0000897	124580374	124580712	+	ORR1B2	LTR	ERVL-MaLR	13.4	338	genome	9453	NA	NA
chr4_contig-0000897	124580713	124580864	+	MLTR11A	LTR	ERVK	18	151	genome	2034	NA	NA
chr4_contig-0000897	124583142	124583236	+	LTR104_Mam	LTR	Gypsy	28.4	94	genome	70	NA	NA
chr4_contig-0000897	124584184	124584519	-	ORR1E	LTR	ERVL-MaLR	20.9	335	genome	19637	NA	NA
chr4_contig-0000897	124600737	124600888	+	ORR1E	LTR	ERVL-MaLR	13.2	151	genome	19637	NA	NA
chr4_contig-0000897	124600944	124601253	+	MTD	LTR	ERVL-MaLR	16.9	309	genome	48605	17	0.0349758
chr4_contig-0000897	124601269	124601359	+	ORR1E	LTR	ERVL-MaLR	19.8	90	genome	19637	NA	NA
chr4_contig-0000897	124607720	124607823	+	RLTR17B_Mm	LTR	ERVK	21	103	genome	47649	60	0.125921
chr4_contig-0000897	124609313	124609655	+	RLTR31D_MM	LTR	ERVK	20.7	342	genome	5651	4	0.0707839
chr4_contig-0000897	124618481	124618561	-	RLTR17B_Mm	LTR	ERVK	16.2	80	genome	47649	60	0.125921
chr4_contig-0000897	124622274	124622454	+	ORR1D1	LTR	ERVL-MaLR	17	180	genome	22495	11	0.0488998
chr4_contig-0000897	124622515	124622675	+	ORR1D1	LTR	ERVL-MaLR	17	160	genome	22495	11	0.0488998
chr4_contig-0000897	124622682	124623078	+	ORR1D1	LTR	ERVL-MaLR	18.7	396	genome	22495	11	0.0488998
chr4_contig-0000897	124623074	124623265	+	MTD	LTR	ERVL-MaLR	18.2	191	genome	48605	17	0.0349758
chr4_contig-0000897	124625495	124625607	+	ORR1D1	LTR	ERVL-MaLR	29.1	112	genome	22495	11	0.0488998
chr4_contig-0000897	124626723	124627125	+	MTC	LTR	ERVL-MaLR	15.9	402	genome	25616	8	0.0312305
chr4_contig-0000897	124627760	124627841	-	RLTR17B_Mm	LTR	ERVK	11.7	81	genome	47649	60	0.125921
chr4_contig-0000897	124630993	124631323	-	MTD	LTR	ERVL-MaLR	20.9	330	genome	48605	17	0.0349758
chr4_contig-0000897	124634603	124634876	+	RMER4A	LTR	ERVK	11.6	273	genome	2111	NA	NA
chr4_contig-0000897	124634917	124635086	+	RMER4A	LTR	ERVK	11.6	169	genome	2111	NA	NA
chr4_contig-0000897	124639345	124639491	+	ORR1E	LTR	ERVL-MaLR	34.2	146	genome	19637	NA	NA
chr4_contig-0000897	124646589	124646720	-	MLT1H1	LTR	ERVL-MaLR	27.3	131	genome	360	NA	NA
chr4_contig-0000897	124653265	124653426	-	MLT1J1	LTR	ERVL-MaLR	21.4	161	genome	586	NA	NA
chr4_contig-0000897	124661104	124661306	+	ORR1E	LTR	ERVL-MaLR	29.6	202	genome	19637	NA	NA
chr4_contig-0000897	124661312	124661513	+	ORR1E	LTR	ERVL-MaLR	28.5	201	genome	19637	NA	NA
chr4_contig-0000897	124662218	124662465	-	RLTR42-int	LTR	ERVK	23.3	247	genome	2830	1	0.0353357
chr4_contig-0000897	124666451	124666686	+	ORR1G	LTR	ERVL-MaLR	26.3	235	genome	5345	20	0.374181
chr4_contig-0000897	124670774	124670818	+	RLTR31D_MM	LTR	ERVK	5.9	44	genome	5651	4	0.0707839
chr4_contig-0000897	124672422	124672503	+	ORR1F	LTR	ERVL-MaLR	21.6	81	genome	14623	2	0.0136771
chr4_contig-0000897	124673004	124673203	-	MTD	LTR	ERVL-MaLR	18.7	199	genome	48605	17	0.0349758
chr4_contig-0000897	124673386	124673484	-	MTD	LTR	ERVL-MaLR	26.3	98	genome	48605	17	0.0349758
chr4_contig-0000897	124675592	124675934	+	LTR16	LTR	ERVL	35.9	342	genome	242	NA	NA
chr4_contig-0000897	124676761	124676797	+	ORR1B1-int	LTR	ERVL-MaLR	19.3	36	genome	72815	152	0.208748
chr4_contig-0000897	124677670	124677795	-	MLT1F2	LTR	ERVL-MaLR	32.3	125	genome	1122	NA	NA
chr4_contig-0000897	124681338	124681516	-	MLT1C	LTR	ERVL-MaLR	27.3	178	genome	2902	NA	NA
chr4_contig-0000897	124702219	124702296	+	MLT1H2	LTR	ERVL-MaLR	26.9	77	genome	554	NA	NA
chr4_contig-0000897	124706451	124706654	+	RLTR20A4	LTR	ERVK	19.9	203	genome	11777	2	0.0169823
chr4_contig-0000897	124707368	124707596	+	ORR1E	LTR	ERVL-MaLR	32.1	228	genome	19637	NA	NA
chr4_contig-0000897	124711656	124711934	-	MTD	LTR	ERVL-MaLR	23.1	278	genome	48605	17	0.0349758
chr4_contig-0000897	124714829	124715236	+	RLTR11B	LTR	ERVK	13	407	genome	1048	9	0.858779
chr4_contig-0000897	124739315	124739445	-	ORR1B1-int	LTR	ERVL-MaLR	8.1	130	genome	72815	152	0.208748
chr4_contig-0000897	124749136	124749190	+	RLTR20A4	LTR	ERVK	14.6	54	genome	11777	2	0.0169823
chr4_contig-0000897	124755043	124755097	-	RLTR20A4	LTR	ERVK	15.1	54	genome	11777	2	0.0169823
chr4_contig-0000897	124757103	124757474	-	ORR1B1	LTR	ERVL-MaLR	12.2	371	genome	17507	9	0.051408
chr4_contig-0000897	124759881	124759946	-	RLTR20A4	LTR	ERVK	21.2	65	genome	11777	2	0.0169823
chr4_contig-0000897	124762325	124762824	-	RLTR17B_Mm	LTR	ERVK	22.6	499	genome	47649	60	0.125921
chr4_contig-0000897	124764190	124764557	+	ORR1C2	LTR	ERVL-MaLR	13.1	367	genome	12112	NA	NA
chr4_contig-0000897	124766040	124766402	-	MTEb	LTR	ERVL-MaLR	29.3	362	genome	10819	37	0.341991
chr4_contig-0000897	124766756	124767088	-	ORR1A4	LTR	ERVL-MaLR	14.1	332	genome	9103	9	0.0988685
chr4_contig-0000897	124767927	124768285	-	ORR1E	LTR	ERVL-MaLR	30.4	358	genome	19637	NA	NA
chr4_contig-0000897	124776358	124776765	-	MTE2a	LTR	ERVL-MaLR	21.1	407	genome	14053	NA	NA
chr4_contig-0000897	124782276	124782441	+	MLT1H	LTR	ERVL-MaLR	33.9	165	genome	885	NA	NA
chr4_contig-0000897	124783109	124783591	-	MT2A	LTR	ERVL	26.8	482	genome	7547	36	0.477011
chr4_contig-0000897	124786895	124787121	-	LTR16E1	LTR	ERVL	32.4	226	genome	194	NA	NA
chr4_contig-0000897	124788872	124789493	+	RMER20B	LTR	ERVK	18.1	621	genome	1798	NA	NA
chr4_contig-0000897	124789558	124789688	-	MLT1K	LTR	ERVL-MaLR	30.8	130	genome	858	NA	NA
chr4_contig-0000897	124790594	124790997	+	MTE2a	LTR	ERVL-MaLR	23.3	403	genome	14053	NA	NA
chr4_contig-0000897	124791808	124791954	+	MTE2a	LTR	ERVL-MaLR	23.3	146	genome	14053	NA	NA
chr4_contig-0000897	124794420	124794509	+	RLTR21	LTR	ERVK	31.1	89	genome	3429	3	0.0874891
chr4_contig-0000897	124800066	124800240	+	RLTR17B_Mm	LTR	ERVK	23	174	genome	47649	60	0.125921
chr4_contig-0000897	124800367	124800397	+	RLTR17B_Mm	LTR	ERVK	23	30	genome	47649	60	0.125921
chr4_contig-0000897	124814653	124815011	-	ORR1A1	LTR	ERVL-MaLR	10.9	358	genome	4937	7	0.141787
chr4_contig-0000897	124822671	124823167	-	RMER20A	LTR	ERVK	22	496	genome	1201	NA	NA
chr4_contig-0000897	124841992	124842360	-	ORR1B1	LTR	ERVL-MaLR	13.3	368	genome	17507	9	0.051408
chr4_contig-0000897	124847330	124847872	-	LTRIS2	LTR	ERV1	4.5	542	genome	1400	41	2.92857
chr4_contig-0000897	124849277	124849462	-	MTEa	LTR	ERVL-MaLR	26.3	185	genome	17156	2	0.0116577
chr4_contig-0000897	124849659	124849806	-	ORR1B1-int	LTR	ERVL-MaLR	15.3	147	genome	72815	152	0.208748
chr4_contig-0000897	124849793	124849903	-	MTEa	LTR	ERVL-MaLR	14.4	110	genome	17156	2	0.0116577
chr4_contig-0000897	124851493	124851942	-	MTC	LTR	ERVL-MaLR	18.8	449	genome	25616	8	0.0312305
chr4_contig-0000897	124852150	124852439	-	ORR1F	LTR	ERVL-MaLR	25	289	genome	14623	2	0.0136771
chr4_contig-0000897	124853525	124853595	+	RMER12C	LTR	ERVK	26.8	70	genome	7458	5	0.0670421
chr4_contig-0000897	124854170	124854238	-	ORR1B1	LTR	ERVL-MaLR	11.6	68	genome	17507	9	0.051408
chr4_contig-0000897	124854269	124854289	-	ORR1B1	LTR	ERVL-MaLR	17.7	20	genome	17507	9	0.051408
chr4_contig-0000897	124854412	124854716	-	ORR1B1	LTR	ERVL-MaLR	15.5	304	genome	17507	9	0.051408
chr4_contig-0000897	124856474	124856528	+	RLTR20C1_MM	LTR	ERVK	25.4	54	genome	5609	NA	NA
chr4_contig-0000897	124857543	124857598	-	ORR1D1	LTR	ERVL-MaLR	20	55	genome	22495	11	0.0488998
chr4_contig-0000897	124865736	124865988	-	MTD	LTR	ERVL-MaLR	20.6	252	genome	48605	17	0.0349758
chr4_contig-0000897	124870337	124870661	+	MTE2a	LTR	ERVL-MaLR	18.9	324	genome	14053	NA	NA
chr4_contig-0000897	124884439	124884764	+	MTEb	LTR	ERVL-MaLR	27.8	325	genome	10819	37	0.341991
chr4_contig-0000897	124886362	124886763	-	MTC	LTR	ERVL-MaLR	16.5	401	genome	25616	8	0.0312305
chr4_contig-0000897	124889931	124889956	+	RLTR20A4	LTR	ERVK	10.1	25	genome	11777	2	0.0169823
chr4_contig-0000897	124889994	124890035	+	RLTR20A4	LTR	ERVK	10.1	41	genome	11777	2	0.0169823
chr4_contig-0000897	124914980	124915333	-	MTEa	LTR	ERVL-MaLR	22.4	353	genome	17156	2	0.0116577
chr4_contig-0000897	124918927	124919028	-	ORR1F	LTR	ERVL-MaLR	22.4	101	genome	14623	2	0.0136771
chr4_contig-0000897	124919574	124919956	-	MLT1C	LTR	ERVL-MaLR	26.4	382	genome	2902	NA	NA
chr4_contig-0000897	124927428	124927488	+	RLTR20A4	LTR	ERVK	22.9	60	genome	11777	2	0.0169823
chr4_contig-0000897	124932447	124932518	+	RLTR20C1_MM	LTR	ERVK	15	71	genome	5609	NA	NA
chr4_contig-0000897	124936285	124936359	-	RLTR21	LTR	ERVK	21.9	74	genome	3429	3	0.0874891
chr4_contig-0000897	124940793	124941268	-	MLT1F2	LTR	ERVL-MaLR	32.3	475	genome	1122	NA	NA
chr4_contig-0000897	124955656	124955753	-	LTR16C	LTR	ERVL	29.2	97	genome	507	NA	NA
chr4_contig-0000897	124963478	124963757	+	ORR1A3	LTR	ERVL-MaLR	6.5	279	genome	5132	17	0.331255
chr4_contig-0000897	124963740	124963757	+	MYSERV6-int	LTR	ERVK	17.1	17	genome	11540	129	1.11785
chr4_contig-0000897	124965120	124965182	-	MLT1D	LTR	ERVL-MaLR	25.4	62	genome	4844	1	0.0206441
chr4_contig-0000897	124971062	124971392	+	MLT1A0	LTR	ERVL-MaLR	34.5	330	genome	6228	NA	NA
chr4_contig-0000897	124971533	124971640	-	MLT1I	LTR	ERVL-MaLR	32.4	107	genome	603	NA	NA
chr4_contig-0000897	124973001	124973101	+	ORR1G	LTR	ERVL-MaLR	29.7	100	genome	5345	20	0.374181
chr4_contig-0000897	124973143	124973297	+	ORR1G	LTR	ERVL-MaLR	32	154	genome	5345	20	0.374181
chr4_contig-0000897	124973504	124973873	-	MTB	LTR	ERVL-MaLR	6.5	369	genome	7892	NA	NA
chr4_contig-0000897	124977191	124977495	+	RMER20A	LTR	ERVK	13.6	304	genome	1201	NA	NA
chr4_contig-0000897	124978865	124979021	-	RMER15	LTR	ERVL	34.6	156	genome	13226	34	0.257069
chr4_contig-0000897	124980491	124980539	+	RMER12C	LTR	ERVK	20.4	48	genome	7458	5	0.0670421
chr4_contig-0000897	124980577	124980626	+	RMER12C	LTR	ERVK	18	49	genome	7458	5	0.0670421
chr4_contig-0000897	124984400	124984540	+	MLT1C2	LTR	ERVL-MaLR	19.9	140	genome	4508	NA	NA
chr4_contig-0000897	124985702	124985744	+	RLTR20C2_MM	LTR	ERVK	6.5	42	genome	4159	1	0.0240442
chr4_contig-0000897	124986424	124986700	-	MTC	LTR	ERVL-MaLR	14.8	276	genome	25616	8	0.0312305
chr4_contig-0000897	124994201	124994862	-	RMER13A1	LTR	ERVK	18.5	661	genome	1187	NA	NA
chr4_contig-0000897	124998369	124998455	+	MTC	LTR	ERVL-MaLR	10.8	86	genome	25616	8	0.0312305
chr4_contig-0000897	124998456	124999272	+	RMER17D2	LTR	ERVK	10	816	genome	1523	17	1.11622
chr4_contig-0000897	124999277	124999596	+	MTC	LTR	ERVL-MaLR	13.2	319	genome	25616	8	0.0312305
chr4_contig-0000897	125004654	125005151	+	RMER20A	LTR	ERVK	24.1	497	genome	1201	NA	NA
chr4_contig-0000897	125005561	125005856	+	MLT1D	LTR	ERVL-MaLR	28.9	295	genome	4844	1	0.0206441
chr4_contig-0000897	125007843	125008005	-	MTC	LTR	ERVL-MaLR	12.3	162	genome	25616	8	0.0312305
chr4_contig-0000897	125008113	125008310	-	MTC	LTR	ERVL-MaLR	16.5	197	genome	25616	8	0.0312305
chr4_contig-0000897	125011127	125011141	+	ORR1A4	LTR	ERVL-MaLR	17.8	14	genome	9103	9	0.0988685
chr4_contig-0000897	125011295	125011440	+	ORR1A4	LTR	ERVL-MaLR	15.1	145	genome	9103	9	0.0988685
chr4_contig-0000897	125011414	125011659	+	ORR1A4	LTR	ERVL-MaLR	11.2	245	genome	9103	9	0.0988685
chr4_contig-0000897	125011481	125011661	+	MT2B	LTR	ERVL	12.9	180	genome	11536	24	0.208044
chr4_contig-0000897	125011662	125013215	+	ORR1A4	LTR	ERVL-MaLR	14.1	1553	genome	9103	9	0.0988685
chr4_contig-0000897	125015155	125015431	-	MTEb	LTR	ERVL-MaLR	28	276	genome	10819	37	0.341991
chr4_contig-0000897	125017646	125017691	-	ORR1B1-int	LTR	ERVL-MaLR	23.1	45	genome	72815	152	0.208748
chr4_contig-0000897	125018691	125018832	+	LTR85a	LTR	Gypsy	26.1	141	genome	104	NA	NA
chr4_contig-0000897	125019063	125019191	+	LTR85a	LTR	Gypsy	32.8	128	genome	104	NA	NA
chr4_contig-0000897	125028656	125029008	-	MamRep1527	LTR		33.4	352	genome	108	NA	NA
chr4_contig-0000897	125030388	125030808	+	MTC	LTR	ERVL-MaLR	11.2	420	genome	25616	8	0.0312305
chr4_contig-0000897	125034201	125034542	+	ORR1A1	LTR	ERVL-MaLR	12.7	341	genome	4937	7	0.141787
chr4_contig-0000897	125037317	125037726	+	MTC	LTR	ERVL-MaLR	11.8	409	genome	25616	8	0.0312305
chr4_contig-0000897	125038876	125039084	-	RLTR17B_Mm	LTR	ERVK	26.6	208	genome	47649	60	0.125921
chr4_contig-0000897	125042332	125042398	+	RLTR20C1_MM	LTR	ERVK	26.9	66	genome	5609	NA	NA
chr4_contig-0000897	125042790	125042978	+	ORR1E	LTR	ERVL-MaLR	24.3	188	genome	19637	NA	NA
chr4_contig-0000897	125043095	125043439	+	ORR1B1	LTR	ERVL-MaLR	18.6	344	genome	17507	9	0.051408
chr4_contig-0000897	125045622	125046131	-	RMER20A	LTR	ERVK	15.9	509	genome	1201	NA	NA
chr4_contig-0000897	125047514	125047532	+	MYSERV6-int	LTR	ERVK	19	18	genome	11540	129	1.11785
chr4_contig-0000897	125050383	125050679	-	MTC	LTR	ERVL-MaLR	8.8	296	genome	25616	8	0.0312305
chr4_contig-0000897	125050712	125050826	+	ORR1A3-int	LTR	ERVL-MaLR	22.5	114	genome	9891	53	0.535841
chr4_contig-0000897	125050927	125051046	-	MTC	LTR	ERVL-MaLR	13.3	119	genome	25616	8	0.0312305
chr4_contig-0000897	125052486	125052554	+	LTR79	LTR	ERVL	29	68	genome	105	NA	NA
chr4_contig-0000897	125055378	125055486	+	ORR1B1-int	LTR	ERVL-MaLR	14.5	108	genome	72815	152	0.208748
chr4_contig-0000897	125064718	125064752	-	ORR1F	LTR	ERVL-MaLR	23.3	34	genome	14623	2	0.0136771
chr4_contig-0000897	125064904	125065099	-	ORR1F	LTR	ERVL-MaLR	23.3	195	genome	14623	2	0.0136771
chr4_contig-0000897	125068935	125069263	-	ORR1F	LTR	ERVL-MaLR	23.6	328	genome	14623	2	0.0136771
chr4_contig-0000897	125072107	125072149	-	MLT1I	LTR	ERVL-MaLR	11.6	42	genome	603	NA	NA
chr4_contig-0000897	125072396	125072731	+	RLTR24B_MM	LTR	ERV1	23.3	335	genome	645	NA	NA
chr4_contig-0000897	125072788	125072853	+	RLTR24B_MM	LTR	ERV1	17.2	65	genome	645	NA	NA
chr4_contig-0000897	125072969	125073316	-	MTEa	LTR	ERVL-MaLR	28.6	347	genome	17156	2	0.0116577
chr4_contig-0000897	125075813	125075874	+	MLT1D	LTR	ERVL-MaLR	24.2	61	genome	4844	1	0.0206441
chr4_contig-0000897	125076003	125076376	+	MLT1D	LTR	ERVL-MaLR	30.6	373	genome	4844	1	0.0206441
chr4_contig-0000897	125078073	125078216	+	MLT1H	LTR	ERVL-MaLR	30.1	143	genome	885	NA	NA
chr4_contig-0000897	125078277	125078341	+	MLT1H	LTR	ERVL-MaLR	30.1	64	genome	885	NA	NA
chr4_contig-0000897	125083666	125083755	-	RMER12C	LTR	ERVK	2.4	89	genome	7458	5	0.0670421
chr4_contig-0000897	125083753	125083833	-	RMER12C	LTR	ERVK	20.3	80	genome	7458	5	0.0670421
chr4_contig-0000897	125083802	125083864	-	RMER12C	LTR	ERVK	14.1	62	genome	7458	5	0.0670421
chr4_contig-0000897	125083870	125083937	-	RMER12C	LTR	ERVK	12.5	67	genome	7458	5	0.0670421
chr4_contig-0000897	125083948	125084031	-	RMER12C	LTR	ERVK	21.5	83	genome	7458	5	0.0670421
chr4_contig-0000897	125085385	125085764	-	MTC	LTR	ERVL-MaLR	11.8	379	genome	25616	8	0.0312305
chr4_contig-0000897	125085939	125086330	+	MTD	LTR	ERVL-MaLR	20.6	391	genome	48605	17	0.0349758
chr4_contig-0000897	125086496	125086558	-	MLT1J2	LTR	ERVL-MaLR	27	62	genome	409	NA	NA
chr4_contig-0000897	125090158	125090347	-	RMER4B	LTR	ERVK	17.5	189	genome	5129	NA	NA
chr4_contig-0000897	125090378	125090576	-	RMER4B	LTR	ERVK	15.6	198	genome	5129	NA	NA
chr4_contig-0000897	125092259	125092450	-	ORR1G	LTR	ERVL-MaLR	23.2	191	genome	5345	20	0.374181
chr4_contig-0000897	125093211	125093299	-	ORR1G	LTR	ERVL-MaLR	29.5	88	genome	5345	20	0.374181
chr4_contig-0000897	125094268	125094284	+	MLT1C2	LTR	ERVL-MaLR	24.1	16	genome	4508	NA	NA
chr4_contig-0000897	125094325	125094385	+	MLT1C2	LTR	ERVL-MaLR	24.1	60	genome	4508	NA	NA
chr4_contig-0000897	125095155	125095254	-	LTR33	LTR	ERVL	17	99	genome	475	NA	NA
chr4_contig-0000897	125095395	125095602	-	LTR33	LTR	ERVL	26.2	207	genome	475	NA	NA
chr4_contig-0000897	125101244	125101553	+	ORR1B2	LTR	ERVL-MaLR	10.3	309	genome	9453	NA	NA
chr4_contig-0000897	125101558	125102117	+	ORR1B2	LTR	ERVL-MaLR	11.7	559	genome	9453	NA	NA
chr4_contig-0000897	125102143	125102482	+	ORR1B2	LTR	ERVL-MaLR	15.7	339	genome	9453	NA	NA
chr4_contig-0000897	125102483	125102804	-	RLTRETN_Mm	LTR	ERVK	2.2	321	genome	1340	8	0.597015
chr4_contig-0000897	125102805	125102985	+	ORR1B2	LTR	ERVL-MaLR	11.6	180	genome	9453	NA	NA
chr4_contig-0000897	125102986	125103081	+	ORR1B2	LTR	ERVL-MaLR	13.5	95	genome	9453	NA	NA
chr4_contig-0000897	125103100	125103346	-	MLT1D	LTR	ERVL-MaLR	29.9	246	genome	4844	1	0.0206441
chr4_contig-0000897	125105242	125105513	-	RMER15	LTR	ERVL	23.6	271	genome	13226	34	0.257069
chr4_contig-0000897	125105512	125105668	-	RMER15	LTR	ERVL	22.1	156	genome	13226	34	0.257069
chr4_contig-0000897	125105953	125106349	-	MTC	LTR	ERVL-MaLR	14.7	396	genome	25616	8	0.0312305
chr4_contig-0000897	125106633	125107032	+	MTC	LTR	ERVL-MaLR	14.3	399	genome	25616	8	0.0312305
chr4_contig-0000897	125108504	125108914	+	MER21B	LTR	ERVL	30.2	410	genome	1174	NA	NA
chr4_contig-0000897	125109071	125109366	-	RMER4A	LTR	ERVK	15.8	295	genome	2111	NA	NA
chr4_contig-0000897	125110460	125110651	-	MLT1B	LTR	ERVL-MaLR	25.3	191	genome	5735	3	0.0523104
chr4_contig-0000897	125110955	125111078	+	ORR1B1-int	LTR	ERVL-MaLR	20.5	123	genome	72815	152	0.208748
chr4_contig-0000897	125111132	125111233	-	MLT1B	LTR	ERVL-MaLR	23.1	101	genome	5735	3	0.0523104
chr4_contig-0000897	125111526	125111621	-	ORR1B1-int	LTR	ERVL-MaLR	29.2	95	genome	72815	152	0.208748
chr4_contig-0000897	125114741	125115096	-	ORR1F	LTR	ERVL-MaLR	27.9	355	genome	14623	2	0.0136771
chr4_contig-0000897	125116229	125116306	+	ORR1E	LTR	ERVL-MaLR	24.6	77	genome	19637	NA	NA
chr4_contig-0000897	125116419	125116650	-	RLTR11A2	LTR	ERVK	9.1	231	genome	2622	NA	NA
chr4_contig-0000897	125117116	125117515	+	MTB	LTR	ERVL-MaLR	8.8	399	genome	7892	NA	NA
chr4_contig-0000897	125122205	125122312	+	ORR1B1-int	LTR	ERVL-MaLR	28	107	genome	72815	152	0.208748
chr4_contig-0000897	125124572	125124631	-	RLTR20A4	LTR	ERVK	22.1	59	genome	11777	2	0.0169823
chr4_contig-0000897	125124864	125125661	+	RMER19B	LTR	ERVK	15.1	797	genome	5661	NA	NA
chr4_contig-0000897	125125643	125125660	+	ORR1B1-int	LTR	ERVL-MaLR	12.7	17	genome	72815	152	0.208748
chr4_contig-0000897	125128177	125128545	-	ORR1E	LTR	ERVL-MaLR	28.6	368	genome	19637	NA	NA
chr4_contig-0000897	125128708	125128958	-	ORR1E	LTR	ERVL-MaLR	29.5	250	genome	19637	NA	NA
chr4_contig-0000897	125130912	125130963	-	MYSERV6-int	LTR	ERVK	10.9	51	genome	11540	129	1.11785
chr4_contig-0000897	125132191	125132317	-	ORR1E	LTR	ERVL-MaLR	28.4	126	genome	19637	NA	NA
chr4_contig-0000897	125132319	125132387	-	MLT1H2	LTR	ERVL-MaLR	23.9	68	genome	554	NA	NA
chr4_contig-0000897	125144209	125144302	-	MLT1H1	LTR	ERVL-MaLR	24.7	93	genome	360	NA	NA
chr4_contig-0000897	125145613	125145806	-	RMER12C	LTR	ERVK	18.5	193	genome	7458	5	0.0670421
chr4_contig-0000897	125149382	125149449	+	RLTR17B_Mm	LTR	ERVK	33	67	genome	47649	60	0.125921
chr4_contig-0000897	125149483	125149531	-	RLTR17B_Mm	LTR	ERVK	30.1	48	genome	47649	60	0.125921
chr4_contig-0000897	125149573	125149621	-	RLTR17B_Mm	LTR	ERVK	30.1	48	genome	47649	60	0.125921
chr4_contig-0000897	125149655	125149775	-	RLTR17B_Mm	LTR	ERVK	27.5	120	genome	47649	60	0.125921
chr4_contig-0000897	125152501	125152621	-	MLT1E1	LTR	ERVL-MaLR	26.1	120	genome	337	NA	NA
chr4_contig-0000897	125158605	125158898	-	MLT1E2	LTR	ERVL-MaLR	26.5	293	genome	983	NA	NA
chr4_contig-0000897	125160710	125160820	-	ORR1E	LTR	ERVL-MaLR	27.5	110	genome	19637	NA	NA
chr4_contig-0000897	125162798	125162955	+	ORR1B1-int	LTR	ERVL-MaLR	15.3	157	genome	72815	152	0.208748
chr4_contig-0000897	125163236	125163491	-	ORR1B2	LTR	ERVL-MaLR	12.1	255	genome	9453	NA	NA
chr4_contig-0000897	125171868	125171966	+	MTC	LTR	ERVL-MaLR	14.1	98	genome	25616	8	0.0312305
chr4_contig-0000897	125172176	125172434	+	MTC	LTR	ERVL-MaLR	16.3	258	genome	25616	8	0.0312305
chr4_contig-0000897	125174537	125174944	+	MTC	LTR	ERVL-MaLR	11.3	407	genome	25616	8	0.0312305
chr4_contig-0000897	125175398	125175514	-	ORR1B1-int	LTR	ERVL-MaLR	25	116	genome	72815	152	0.208748
chr4_contig-0000897	125176576	125176626	+	MLT1J	LTR	ERVL-MaLR	17.6	50	genome	1127	NA	NA
chr4_contig-0000897	125177275	125177781	-	RLTR28	LTR	ERVL	12	506	genome	1935	NA	NA
chr4_contig-0000897	125183606	125183673	-	RMER12C	LTR	ERVK	27.1	67	genome	7458	5	0.0670421
chr4_contig-0000897	125187089	125187480	+	MTD	LTR	ERVL-MaLR	17.6	391	genome	48605	17	0.0349758
chr4_contig-0000897	125188025	125188130	-	MTEa	LTR	ERVL-MaLR	18	105	genome	17156	2	0.0116577
chr4_contig-0000897	125192072	125192088	+	ORR1B1-int	LTR	ERVL-MaLR	14.3	16	genome	72815	152	0.208748
chr4_contig-0000897	125194106	125194248	-	ORR1B1-int	LTR	ERVL-MaLR	15.1	142	genome	72815	152	0.208748
chr4_contig-0000897	125194171	125194260	-	MYSERV6-int	LTR	ERVK	17	89	genome	11540	129	1.11785
chr4_contig-0000897	125194231	125194414	+	RMER4B	LTR	ERVK	16.4	183	genome	5129	NA	NA
chr4_contig-0000897	125194423	125194668	+	RMER4B	LTR	ERVK	21.5	245	genome	5129	NA	NA
chr4_contig-0000897	125194916	125194948	+	RLTR20C2_MM	LTR	ERVK	16.2	32	genome	4159	1	0.0240442
chr4_contig-0000897	125195764	125195859	+	ORR1B1-int	LTR	ERVL-MaLR	29.8	95	genome	72815	152	0.208748
chr4_contig-0000897	125195864	125196189	+	ORR1A4	LTR	ERVL-MaLR	9.2	325	genome	9103	9	0.0988685
chr4_contig-0000897	125199717	125199839	-	MLT1A0	LTR	ERVL-MaLR	32.8	122	genome	6228	NA	NA
chr4_contig-0000897	125202778	125202946	+	ORR1E	LTR	ERVL-MaLR	31.9	168	genome	19637	NA	NA
chr4_contig-0000897	125203814	125204009	+	ORR1B1-int	LTR	ERVL-MaLR	27.6	195	genome	72815	152	0.208748
chr4_contig-0000897	125205271	125205740	+	MT2A	LTR	ERVL	21.3	469	genome	7547	36	0.477011
chr4_contig-0000897	125206537	125206857	-	ORR1C2	LTR	ERVL-MaLR	19.2	320	genome	12112	NA	NA
chr4_contig-0000897	125207450	125207554	+	MER21B	LTR	ERVL	29.7	104	genome	1174	NA	NA
chr4_contig-0000897	125207555	125207899	-	MLT1A0	LTR	ERVL-MaLR	26.4	344	genome	6228	NA	NA
chr4_contig-0000897	125207900	125208337	+	MER21B	LTR	ERVL	29.9	437	genome	1174	NA	NA
chr4_contig-0000897	125210513	125210597	-	MLT1I	LTR	ERVL-MaLR	21.4	84	genome	603	NA	NA
chr4_contig-0000897	125213008	125213305	-	MTD	LTR	ERVL-MaLR	20.7	297	genome	48605	17	0.0349758
chr4_contig-0000897	125213399	125213707	-	MER21B	LTR	ERVL	22.4	308	genome	1174	NA	NA
chr4_contig-0000897	125213737	125214031	-	MER21B	LTR	ERVL	28.2	294	genome	1174	NA	NA
chr4_contig-0000897	125214316	125214647	-	ORR1B2	LTR	ERVL-MaLR	15.6	331	genome	9453	NA	NA
chr4_contig-0000897	125214998	125215045	+	ORR1B1-int	LTR	ERVL-MaLR	22.9	47	genome	72815	152	0.208748
chr4_contig-0000897	125215825	125215890	+	RLTR20A4	LTR	ERVK	26.7	65	genome	11777	2	0.0169823
chr4_contig-0000897	125217908	125218027	-	RLTR17B_Mm	LTR	ERVK	25.3	119	genome	47649	60	0.125921
chr4_contig-0000897	125218074	125218086	-	RLTR17B_Mm	LTR	ERVK	25	12	genome	47649	60	0.125921
chr4_contig-0000897	125219955	125220003	-	ORR1A3	LTR	ERVL-MaLR	6.1	48	genome	5132	17	0.331255
chr4_contig-0000897	125220203	125220241	-	ORR1A3	LTR	ERVL-MaLR	19.2	38	genome	5132	17	0.331255
chr4_contig-0000897	125220380	125220512	-	ORR1A3	LTR	ERVL-MaLR	11.5	132	genome	5132	17	0.331255
chr4_contig-0000897	125220699	125220861	-	ORR1A3	LTR	ERVL-MaLR	11.7	162	genome	5132	17	0.331255
chr4_contig-0000897	125221358	125221462	-	RLTR51A_Mm	LTR	ERVK	14.9	104	genome	2874	1	0.0347947
chr4_contig-0000897	125226162	125226509	+	ORR1A4	LTR	ERVL-MaLR	9.5	347	genome	9103	9	0.0988685
chr4_contig-0000897	125230633	125230765	-	MLTR25A	LTR	ERVK	16.8	132	genome	1726	NA	NA
chr4_contig-0000897	125230803	125230945	-	MLTR25A	LTR	ERVK	16.8	142	genome	1726	NA	NA
chr4_contig-0000897	125231548	125231606	-	RLTR25B	LTR	ERVK	14.9	58	genome	2616	33	1.26147
chr4_contig-0000897	125231802	125232078	-	RLTR25B	LTR	ERVK	12.1	276	genome	2616	33	1.26147
chr4_contig-0000897	125232069	125232235	-	MLTR25A	LTR	ERVK	7.8	166	genome	1726	NA	NA
chr4_contig-0000897	125232248	125232493	+	MTC-int	LTR	ERVL-MaLR	11.7	245	genome	1738	NA	NA
chr4_contig-0000897	125232488	125232533	-	MLTR25A	LTR	ERVK	10.9	45	genome	1726	NA	NA
chr4_contig-0000897	125233137	125233306	+	RMER17C	LTR	ERVK	17	169	genome	6574	21	0.31944
chr4_contig-0000897	125233399	125233456	+	RMER17C	LTR	ERVK	17	57	genome	6574	21	0.31944
chr4_contig-0000897	125233503	125233674	+	RMER17C	LTR	ERVK	17	171	genome	6574	21	0.31944
chr4_contig-0000897	125233714	125234332	+	MTC	LTR	ERVL-MaLR	15.2	618	genome	25616	8	0.0312305
chr4_contig-0000897	125234333	125234432	+	MTC	LTR	ERVL-MaLR	14.2	99	genome	25616	8	0.0312305
chr4_contig-0000897	125234623	125234951	+	MTC	LTR	ERVL-MaLR	10.8	328	genome	25616	8	0.0312305
chr4_contig-0000897	125234952	125235206	+	MTC	LTR	ERVL-MaLR	17.4	254	genome	25616	8	0.0312305
chr4_contig-0000897	125235748	125236129	-	MTB	LTR	ERVL-MaLR	5.8	381	genome	7892	NA	NA
chr4_contig-0000897	125236742	125236831	+	LTR33A_v	LTR	ERVL	30	89	genome	180	NA	NA
chr4_contig-0000897	125237013	125237209	-	MLTR25A	LTR	ERVK	12.6	196	genome	1726	NA	NA
chr4_contig-0000897	125237251	125238009	-	RLTR25B	LTR	ERVK	13.3	758	genome	2616	33	1.26147
chr4_contig-0000897	125239442	125239539	+	MTE2a	LTR	ERVL-MaLR	23.7	97	genome	14053	NA	NA
chr4_contig-0000897	125250560	125250692	-	MTC	LTR	ERVL-MaLR	17.1	132	genome	25616	8	0.0312305
chr4_contig-0000897	125255653	125255957	-	MTD	LTR	ERVL-MaLR	24.4	304	genome	48605	17	0.0349758
chr4_contig-0000897	125260130	125260603	+	RLTR18B	LTR	ERVK	18.6	473	genome	906	NA	NA
chr4_contig-0000897	125262276	125262547	+	MTD	LTR	ERVL-MaLR	20.4	271	genome	48605	17	0.0349758
chr4_contig-0000897	125262548	125262629	+	MTE-int	LTR	ERVL-MaLR	21.1	81	genome	5161	NA	NA
chr4_contig-0000897	125263042	125263368	+	MT2A	LTR	ERVL	24.3	326	genome	7547	36	0.477011
chr4_contig-0000897	125263433	125263489	+	RLTR20C1_MM	LTR	ERVK	26.3	56	genome	5609	NA	NA
chr4_contig-0000897	125266346	125266736	-	MTD	LTR	ERVL-MaLR	18.1	390	genome	48605	17	0.0349758
chr4_contig-0000897	125270723	125271042	-	ORR1D1	LTR	ERVL-MaLR	19.5	319	genome	22495	11	0.0488998
chr4_contig-0000897	125272396	125272429	-	ORR1D1	LTR	ERVL-MaLR	14.5	33	genome	22495	11	0.0488998
chr4_contig-0000897	125278692	125278990	+	MTD	LTR	ERVL-MaLR	24.9	298	genome	48605	17	0.0349758
chr4_contig-0000897	125279735	125279845	+	MT2B	LTR	ERVL	17.3	110	genome	11536	24	0.208044
chr4_contig-0000897	125279740	125279815	+	RLTR25A	LTR	ERVK	25.5	75	genome	2265	61	2.69316
chr4_contig-0000897	125280176	125280193	+	MT2B2	LTR	ERVL	24.3	17	genome	2686	NA	NA
chr4_contig-0000897	125280728	125280859	-	ORR1B1-int	LTR	ERVL-MaLR	13.2	131	genome	72815	152	0.208748
chr4_contig-0000897	125281228	125281276	+	ORR1A3-int	LTR	ERVL-MaLR	24.6	48	genome	9891	53	0.535841
chr4_contig-0000897	125281972	125282095	-	ORR1B1-int	LTR	ERVL-MaLR	19.3	123	genome	72815	152	0.208748
chr4_contig-0000897	125282284	125282300	-	ORR1B1-int	LTR	ERVL-MaLR	13.2	16	genome	72815	152	0.208748
chr4_contig-0000897	125283905	125284042	+	MT2B	LTR	ERVL	22.6	137	genome	11536	24	0.208044
chr4_contig-0000897	125290495	125290845	-	ORR1C2	LTR	ERVL-MaLR	16.1	350	genome	12112	NA	NA
chr4_contig-0000897	125295780	125295811	+	ORR1B1-int	LTR	ERVL-MaLR	16.6	31	genome	72815	152	0.208748
chr4_contig-0000897	125299625	125300019	-	MTA_Mm	LTR	ERVL-MaLR	1.3	394	genome	17633	127	0.72024
chr4_contig-0000897	125300678	125300693	+	ORR1B1-int	LTR	ERVL-MaLR	15.5	15	genome	72815	152	0.208748
chr4_contig-0000897	125304022	125304108	+	RLTR17B_Mm	LTR	ERVK	18.4	86	genome	47649	60	0.125921
chr4_contig-0000897	125307666	125307872	+	MLTR14	LTR	ERV1	26.9	206	genome	5620	59	1.04982
chr4_contig-0000897	125309042	125309363	-	ORR1D1	LTR	ERVL-MaLR	18.6	321	genome	22495	11	0.0488998
chr4_contig-0000897	125309473	125309490	+	ORR1B1-int	LTR	ERVL-MaLR	16.1	17	genome	72815	152	0.208748
chr4_contig-0000897	125312592	125312752	-	ORR1A3-int	LTR	ERVL-MaLR	19.2	160	genome	9891	53	0.535841
chr4_contig-0000897	125313224	125313260	-	ORR1A3-int	LTR	ERVL-MaLR	14.7	36	genome	9891	53	0.535841
chr4_contig-0000897	125318015	125318033	+	ORR1B1-int	LTR	ERVL-MaLR	13.4	18	genome	72815	152	0.208748
chr4_contig-0000897	125321340	125321605	-	ORR1D1	LTR	ERVL-MaLR	18.8	265	genome	22495	11	0.0488998
chr4_contig-0000897	125321574	125321729	-	ORR1D1	LTR	ERVL-MaLR	14.1	155	genome	22495	11	0.0488998
chr4_contig-0000897	125325586	125325726	-	ORR1B1-int	LTR	ERVL-MaLR	15	140	genome	72815	152	0.208748
chr4_contig-0000897	125327743	125327903	+	ORR1B1-int	LTR	ERVL-MaLR	21.4	160	genome	72815	152	0.208748
chr4_contig-0000897	125329802	125330154	+	MTC	LTR	ERVL-MaLR	10.8	352	genome	25616	8	0.0312305
chr4_contig-0000897	125331328	125331459	-	ORR1A1-int	LTR	ERVL-MaLR	26	131	genome	2662	4	0.150263
chr4_contig-0000897	125334941	125334951	+	ORR1B1-int	LTR	ERVL-MaLR	13.9	10	genome	72815	152	0.208748
chr4_contig-0000897	125335145	125335180	-	ORR1B1-int	LTR	ERVL-MaLR	20	35	genome	72815	152	0.208748
chr4_contig-0000897	125335382	125335523	-	ORR1B1-int	LTR	ERVL-MaLR	16.2	141	genome	72815	152	0.208748
chr4_contig-0000897	125335777	125335808	-	ORR1B1-int	LTR	ERVL-MaLR	18.9	31	genome	72815	152	0.208748
chr4_contig-0000897	125336731	125336810	-	ORR1B1-int	LTR	ERVL-MaLR	18.8	79	genome	72815	152	0.208748
chr4_contig-0000897	125339367	125339416	-	ORR1B1-int	LTR	ERVL-MaLR	28.6	49	genome	72815	152	0.208748
chr4_contig-0000897	125341171	125341312	-	ORR1B1-int	LTR	ERVL-MaLR	21.3	141	genome	72815	152	0.208748
chr4_contig-0000897	125351555	125351590	+	ORR1B1-int	LTR	ERVL-MaLR	29.2	35	genome	72815	152	0.208748
chr4_contig-0000897	125356895	125356943	-	ORR1B1-int	LTR	ERVL-MaLR	21.1	48	genome	72815	152	0.208748
chr4_contig-0000897	125364571	125364680	-	ORR1B1-int	LTR	ERVL-MaLR	30.6	109	genome	72815	152	0.208748
chr4_contig-0000897	125367543	125367730	-	MT2A	LTR	ERVL	25.8	187	genome	7547	36	0.477011
chr4_contig-0000897	125367851	125368026	-	MT2A	LTR	ERVL	29.6	175	genome	7547	36	0.477011
chr4_contig-0000897	125370981	125371093	+	RLTR17B_Mm	LTR	ERVK	26.6	112	genome	47649	60	0.125921
chr4_contig-0000897	125375095	125375109	+	MT2B	LTR	ERVL	15.4	14	genome	11536	24	0.208044
chr4_contig-0000897	125381777	125381900	+	MLTR11A	LTR	ERVK	12.9	123	genome	2034	NA	NA
chr4_contig-0000897	125383592	125383696	-	ORR1A4	LTR	ERVL-MaLR	5.5	104	genome	9103	9	0.0988685
chr4_contig-0000897	125383698	125383796	-	ORR1A4	LTR	ERVL-MaLR	4	98	genome	9103	9	0.0988685
chr4_contig-0000897	125384588	125384604	-	ORR1A3-int	LTR	ERVL-MaLR	23	16	genome	9891	53	0.535841
chr4_contig-0000897	125393296	125393443	-	ORR1A3-int	LTR	ERVL-MaLR	28.9	147	genome	9891	53	0.535841
chr4_contig-0000897	125393439	125393564	-	RLTR17B_Mm	LTR	ERVK	22.6	125	genome	47649	60	0.125921
chr4_contig-0000897	125395000	125395272	-	MTE2a	LTR	ERVL-MaLR	24.3	272	genome	14053	NA	NA
chr4_contig-0000897	125397591	125398006	+	RLTR42-int	LTR	ERVK	15.6	415	genome	2830	1	0.0353357
chr4_contig-0000897	125398213	125398496	+	RLTR42-int	LTR	ERVK	16.1	283	genome	2830	1	0.0353357
chr4_contig-0000897	125398579	125398741	+	RLTR42-int	LTR	ERVK	23.9	162	genome	2830	1	0.0353357
chr4_contig-0000897	125398933	125399544	+	RLTR42-int	LTR	ERVK	18.9	611	genome	2830	1	0.0353357
chr4_contig-0000897	125399769	125399817	+	RLTR42	LTR	ERVK	10.2	48	genome	223	NA	NA
chr4_contig-0000897	125400462	125400622	-	ORR1B1-int	LTR	ERVL-MaLR	24.5	160	genome	72815	152	0.208748
chr4_contig-0000897	125400934	125401041	-	ORR1B1-int	LTR	ERVL-MaLR	25.2	107	genome	72815	152	0.208748
chr4_contig-0000897	125407427	125407583	+	ORR1B1-int	LTR	ERVL-MaLR	15.8	156	genome	72815	152	0.208748
chr4_contig-0000897	125408800	125409181	+	MTB_Mm	LTR	ERVL-MaLR	14.8	381	genome	5415	NA	NA
chr4_contig-0000897	125409934	125409987	+	MYSERV6-int	LTR	ERVK	14.1	53	genome	11540	129	1.11785
chr4_contig-0000897	125410727	125410742	+	ORR1B1-int	LTR	ERVL-MaLR	15.7	15	genome	72815	152	0.208748
chr4_contig-0000897	125413518	125413630	+	ORR1B1-int	LTR	ERVL-MaLR	28.1	112	genome	72815	152	0.208748
chr4_contig-0000897	125414694	125414709	+	MYSERV6-int	LTR	ERVK	16.7	15	genome	11540	129	1.11785
chr4_contig-0000897	125421277	125421679	+	MTC	LTR	ERVL-MaLR	14.1	402	genome	25616	8	0.0312305
chr4_contig-0000897	125422164	125422235	+	ORR1B1-int	LTR	ERVL-MaLR	23.2	71	genome	72815	152	0.208748
chr4_contig-0000897	125426573	125426585	+	ORR1B1-int	LTR	ERVL-MaLR	15.4	12	genome	72815	152	0.208748
chr4_contig-0000897	125428263	125428397	+	MTEb	LTR	ERVL-MaLR	23.6	134	genome	10819	37	0.341991
chr4_contig-0000897	125428974	125428989	+	ORR1D1	LTR	ERVL-MaLR	18.8	15	genome	22495	11	0.0488998
chr4_contig-0000897	125431267	125431410	-	ORR1B1-int	LTR	ERVL-MaLR	14.9	143	genome	72815	152	0.208748
chr4_contig-0000897	125431609	125431971	+	ORR1D1	LTR	ERVL-MaLR	20.1	362	genome	22495	11	0.0488998
chr4_contig-0000897	125434307	125434363	+	ORR1B1-int	LTR	ERVL-MaLR	22.8	56	genome	72815	152	0.208748
chr4_contig-0000897	125434868	125435062	+	ORR1B1-int	LTR	ERVL-MaLR	17.8	194	genome	72815	152	0.208748
chr4_contig-0000897	125435114	125435205	+	MT2B1	LTR	ERVL	15.6	91	genome	7512	28	0.372737
chr4_contig-0000897	125435199	125435222	-	ORR1B1-int	LTR	ERVL-MaLR	16.6	23	genome	72815	152	0.208748
chr4_contig-0000897	125437464	125437476	+	ORR1B1-int	LTR	ERVL-MaLR	22.5	12	genome	72815	152	0.208748
chr4_contig-0000897	125443627	125444199	-	RMER21A	LTR	ERV1	18.1	572	genome	477	NA	NA
chr4_contig-0000897	125444284	125444391	+	RLTR11D	LTR	ERVK	13	107	genome	514	NA	NA
chr4_contig-0000897	125445791	125445839	+	RMER4A	LTR	ERVK	6.4	48	genome	2111	NA	NA
chr4_contig-0000897	125445993	125446434	+	RMER4A	LTR	ERVK	16.9	441	genome	2111	NA	NA
chr4_contig-0000897	125446668	125446702	-	MTD	LTR	ERVL-MaLR	5.6	34	genome	48605	17	0.0349758
chr4_contig-0000897	125446869	125447148	-	MTD	LTR	ERVL-MaLR	23.1	279	genome	48605	17	0.0349758
chr4_contig-0000897	125447501	125447641	-	ORR1B1-int	LTR	ERVL-MaLR	18.6	140	genome	72815	152	0.208748
chr4_contig-0000897	125449344	125449421	+	RLTR31B2	LTR	ERVK	23.1	77	genome	1290	NA	NA
chr4_contig-0000897	125450259	125450380	+	ORR1B1-int	LTR	ERVL-MaLR	18.9	121	genome	72815	152	0.208748
chr4_contig-0000897	125450415	125450763	+	RLTR20C	LTR	ERVK	20.9	348	genome	335	NA	NA
chr4_contig-0000897	125450811	125450909	+	RLTR20C	LTR	ERVK	20.9	98	genome	335	NA	NA
chr4_contig-0000897	125452097	125452168	-	RMER5	LTR	ERV1	23.6	71	genome	6606	65	0.983954
chr4_contig-0000897	125452434	125452500	-	RMER5	LTR	ERV1	17.6	66	genome	6606	65	0.983954
chr4_contig-0000897	125452640	125452973	-	RMER5	LTR	ERV1	21.2	333	genome	6606	65	0.983954
chr4_contig-0000897	125453432	125453468	+	ORR1B1-int	LTR	ERVL-MaLR	23.2	36	genome	72815	152	0.208748
chr4_contig-0000897	125454623	125454672	-	ORR1B1-int	LTR	ERVL-MaLR	20	49	genome	72815	152	0.208748
chr4_contig-0000897	125454673	125454862	+	RMER17C	LTR	ERVK	13.1	189	genome	6574	21	0.31944
chr4_contig-0000897	125454947	125455188	+	RMER17C	LTR	ERVK	13.1	241	genome	6574	21	0.31944
chr4_contig-0000897	125455191	125455232	-	ORR1B1-int	LTR	ERVL-MaLR	11.9	41	genome	72815	152	0.208748
chr4_contig-0000897	125456121	125456141	+	ORR1B1-int	LTR	ERVL-MaLR	22.8	20	genome	72815	152	0.208748
chr4_contig-0000897	125458463	125458881	+	RLTR10C	LTR	ERVK	6.4	418	genome	1749	7	0.400229
chr4_contig-0000897	125458969	125459122	+	ORR1B1-int	LTR	ERVL-MaLR	26.3	153	genome	72815	152	0.208748
chr4_contig-0000897	125459422	125459439	-	ORR1B1-int	LTR	ERVL-MaLR	20	17	genome	72815	152	0.208748
chr4_contig-0000897	125459506	125459585	-	RLTR25A	LTR	ERVK	21.7	79	genome	2265	61	2.69316
chr4_contig-0000897	125459927	125460025	+	ORR1B1-int	LTR	ERVL-MaLR	23.4	98	genome	72815	152	0.208748
chr4_contig-0000897	125461716	125461853	-	MT2B	LTR	ERVL	23.6	137	genome	11536	24	0.208044
chr4_contig-0000897	125462084	125462219	-	ORR1B1-int	LTR	ERVL-MaLR	22.8	135	genome	72815	152	0.208748
chr4_contig-0000897	125462893	125463034	-	ORR1B1-int	LTR	ERVL-MaLR	17.7	141	genome	72815	152	0.208748
chr4_contig-0000897	125464115	125464220	-	ORR1B1-int	LTR	ERVL-MaLR	27.2	105	genome	72815	152	0.208748
chr4_contig-0000897	125464717	125464953	+	RLTR28	LTR	ERVL	18	236	genome	1935	NA	NA
chr4_contig-0000897	125465488	125465627	-	ORR1B1-int	LTR	ERVL-MaLR	17.4	139	genome	72815	152	0.208748
chr4_contig-0000897	125466350	125466368	-	ORR1B1-int	LTR	ERVL-MaLR	19.9	18	genome	72815	152	0.208748
chr4_contig-0000897	125468337	125468507	+	ORR1B1-int	LTR	ERVL-MaLR	19.8	170	genome	72815	152	0.208748
chr4_contig-0000897	125471926	125472051	-	ORR1B1-int	LTR	ERVL-MaLR	18.3	125	genome	72815	152	0.208748
chr4_contig-0000897	125472692	125472832	-	ORR1B1-int	LTR	ERVL-MaLR	14.9	140	genome	72815	152	0.208748
chr4_contig-0000897	125474291	125474377	-	MLT1F1	LTR	ERVL-MaLR	33.3	86	genome	984	NA	NA
chr4_contig-0000897	125491783	125491795	+	ORR1B1-int	LTR	ERVL-MaLR	23.8	12	genome	72815	152	0.208748
chr4_contig-0000897	125492932	125492987	-	RMER12C	LTR	ERVK	26.8	55	genome	7458	5	0.0670421
chr4_contig-0000897	125501115	125501126	+	ORR1B1-int	LTR	ERVL-MaLR	24.7	11	genome	72815	152	0.208748
chr4_contig-0000897	125507962	125508319	-	MTC	LTR	ERVL-MaLR	15.1	357	genome	25616	8	0.0312305
chr4_contig-0000897	125511629	125512110	-	RLTR12E	LTR	ERVK	14.6	481	genome	575	NA	NA
chr4_contig-0000897	125512111	125513285	-	MYSERV-int	LTR	ERVK	13.2	1174	genome	2540	11	0.433071
chr4_contig-0000897	125513275	125513360	+	ORR1A1-int	LTR	ERVL-MaLR	21.1	85	genome	2662	4	0.150263
chr4_contig-0000897	125513442	125513535	-	RLTR12B	LTR	ERVK	13.9	93	genome	879	NA	NA
chr4_contig-0000897	125513601	125513864	-	MTD	LTR	ERVL-MaLR	21.2	263	genome	48605	17	0.0349758
chr4_contig-0000897	125514078	125514209	-	MTD	LTR	ERVL-MaLR	16.9	131	genome	48605	17	0.0349758
chr4_contig-0000897	125514407	125514454	-	MER4B-int	LTR	ERV1	18.8	47	genome	476	NA	NA
chr4_contig-0000897	125514487	125514501	-	ORR1B1-int	LTR	ERVL-MaLR	25.7	14	genome	72815	152	0.208748
chr4_contig-0000897	125514637	125514652	-	ORR1B1-int	LTR	ERVL-MaLR	25.7	15	genome	72815	152	0.208748
chr4_contig-0000897	125520397	125520410	-	ORR1B1-int	LTR	ERVL-MaLR	15.7	13	genome	72815	152	0.208748
chr4_contig-0000897	125522968	125523080	-	ORR1B1-int	LTR	ERVL-MaLR	28.6	112	genome	72815	152	0.208748
chr4_contig-0000897	125523247	125523324	+	RLTR31D_MM	LTR	ERVK	17.8	77	genome	5651	4	0.0707839
chr4_contig-0000897	125524678	125524762	-	RLTR51A_Mm	LTR	ERVK	20	84	genome	2874	1	0.0347947
chr4_contig-0000897	125525844	125525961	-	MLT1A	LTR	ERVL-MaLR	27.6	117	genome	4124	NA	NA
chr4_contig-0000897	125528476	125528681	-	MTC	LTR	ERVL-MaLR	15.8	205	genome	25616	8	0.0312305
chr4_contig-0000897	125529330	125529530	-	MTC	LTR	ERVL-MaLR	11.1	200	genome	25616	8	0.0312305
chr4_contig-0000897	125532963	125533019	-	RLTR20C1_MM	LTR	ERVK	7.2	56	genome	5609	NA	NA
chr4_contig-0000897	125543090	125543126	-	ORR1B1-int	LTR	ERVL-MaLR	16.7	36	genome	72815	152	0.208748
chr4_contig-0000897	125546015	125546049	+	ORR1B1-int	LTR	ERVL-MaLR	14.8	34	genome	72815	152	0.208748
chr4_contig-0000897	125546916	125546942	+	ORR1A1-int	LTR	ERVL-MaLR	25.4	26	genome	2662	4	0.150263
chr4_contig-0000897	125548658	125548814	-	ORR1B1-int	LTR	ERVL-MaLR	25.8	156	genome	72815	152	0.208748
chr4_contig-0000897	125550945	125551122	+	ORR1B1-int	LTR	ERVL-MaLR	16.4	177	genome	72815	152	0.208748
chr4_contig-0000897	125551379	125551495	+	ORR1B1-int	LTR	ERVL-MaLR	19.1	116	genome	72815	152	0.208748
chr4_contig-0000897	125551825	125551841	+	MT2B	LTR	ERVL	20.4	16	genome	11536	24	0.208044
chr4_contig-0000897	125558510	125558638	-	ORR1B1-int	LTR	ERVL-MaLR	18	128	genome	72815	152	0.208748
chr4_contig-0000897	125558677	125558870	-	RMER17C	LTR	ERVK	15.5	193	genome	6574	21	0.31944
chr4_contig-0000897	125558933	125559144	-	RMER17C	LTR	ERVK	15.5	211	genome	6574	21	0.31944
chr4_contig-0000897	125562582	125562611	-	ORR1B1-int	LTR	ERVL-MaLR	21.6	29	genome	72815	152	0.208748
chr4_contig-0000897	125571518	125571533	+	MT2B	LTR	ERVL	17.6	15	genome	11536	24	0.208044
chr4_contig-0000897	125574094	125574125	+	MT2B	LTR	ERVL	20.8	31	genome	11536	24	0.208044
chr4_contig-0000897	125589274	125589304	+	RLTR17B_Mm	LTR	ERVK	12.2	30	genome	47649	60	0.125921
chr4_contig-0000897	125589354	125589370	+	RLTR17B_Mm	LTR	ERVK	12.2	16	genome	47649	60	0.125921
chr4_contig-0000897	125590017	125590080	-	MYSERV6-int	LTR	ERVK	12.5	63	genome	11540	129	1.11785
chr4_contig-0000897	125591521	125591545	-	ORR1A3-int	LTR	ERVL-MaLR	25.3	24	genome	9891	53	0.535841
chr4_contig-0000897	125593040	125593054	+	ORR1B1-int	LTR	ERVL-MaLR	17.3	14	genome	72815	152	0.208748
chr4_contig-0000897	125595230	125595459	+	RLTR15	LTR	ERVK	12.7	229	genome	2347	NA	NA
chr4_contig-0000897	125595636	125595780	+	RLTR15	LTR	ERVK	13.3	144	genome	2347	NA	NA
chr4_contig-0000897	125597392	125597527	-	ORR1B1-int	LTR	ERVL-MaLR	20.9	135	genome	72815	152	0.208748
chr4_contig-0000897	125598220	125598348	-	ORR1A3-int	LTR	ERVL-MaLR	29.1	128	genome	9891	53	0.535841
chr4_contig-0000897	125598794	125598815	-	ORR1B1-int	LTR	ERVL-MaLR	15.8	21	genome	72815	152	0.208748
chr4_contig-0000897	125598963	125598981	-	ORR1B1-int	LTR	ERVL-MaLR	15.8	18	genome	72815	152	0.208748
chr4_contig-0000897	125599068	125599086	+	ORR1B1-int	LTR	ERVL-MaLR	18.2	18	genome	72815	152	0.208748
chr4_contig-0000897	125599931	125600033	-	ORR1B1	LTR	ERVL-MaLR	24	102	genome	17507	9	0.051408
chr4_contig-0000897	125600067	125600210	-	ORR1B1	LTR	ERVL-MaLR	13.2	143	genome	17507	9	0.051408
chr4_contig-0000897	125600188	125600736	-	ORR1B1	LTR	ERVL-MaLR	18.1	548	genome	17507	9	0.051408
chr4_contig-0000897	125600731	125601106	-	ORR1B1	LTR	ERVL-MaLR	13.8	375	genome	17507	9	0.051408
chr4_contig-0000897	125601107	125601231	-	ORR1B1	LTR	ERVL-MaLR	18.4	124	genome	17507	9	0.051408
chr4_contig-0000897	125601232	125601599	-	ORR1B1	LTR	ERVL-MaLR	15.5	367	genome	17507	9	0.051408
chr4_contig-0000897	125603320	125603341	+	ORR1B1-int	LTR	ERVL-MaLR	14.8	21	genome	72815	152	0.208748
chr4_contig-0000897	125604077	125604412	+	ORR1A2	LTR	ERVL-MaLR	9.9	335	genome	16982	2	0.0117772
chr4_contig-0000897	125605782	125606354	+	LTRIS2	LTR	ERV1	6.3	572	genome	1400	41	2.92857
chr4_contig-0000897	125609274	125609667	+	MTA_Mm	LTR	ERVL-MaLR	2.8	393	genome	17633	127	0.72024
chr4_contig-0000897	125609668	125610719	+	MTA_Mm	LTR	ERVL-MaLR	4.6	1051	genome	17633	127	0.72024
chr4_contig-0000897	125610720	125611114	+	MTA_Mm	LTR	ERVL-MaLR	1.8	394	genome	17633	127	0.72024
chr4_contig-0000897	125613055	125613085	-	ORR1B1-int	LTR	ERVL-MaLR	20.1	30	genome	72815	152	0.208748
chr4_contig-0000897	125614126	125614454	+	MTC	LTR	ERVL-MaLR	8.8	328	genome	25616	8	0.0312305
chr4_contig-0000897	125617937	125617962	-	MYSERV6-int	LTR	ERVK	13.8	25	genome	11540	129	1.11785
chr4_contig-0000897	125620626	125620675	+	RLTR17B_Mm	LTR	ERVK	17.8	49	genome	47649	60	0.125921
chr4_contig-0000897	125620728	125620740	+	RLTR17B_Mm	LTR	ERVK	17.8	12	genome	47649	60	0.125921
chr4_contig-0000897	125628085	125628157	-	RMER17C2	LTR	ERVK	11	72	genome	2821	10	0.354484
chr4_contig-0000897	125632366	125632383	+	MT2B	LTR	ERVL	16.1	17	genome	11536	24	0.208044
chr4_contig-0000897	125632913	125633056	-	ORR1B1-int	LTR	ERVL-MaLR	20	143	genome	72815	152	0.208748
chr4_contig-0000897	125633053	125633066	+	MYSERV6-int	LTR	ERVK	13.6	13	genome	11540	129	1.11785
chr4_contig-0000897	125635355	125635655	+	MLT2C1	LTR	ERVL	26.4	300	genome	538	NA	NA
chr4_contig-0000897	125635735	125635889	-	MLT1J-int	LTR	ERVL-MaLR	18.6	154	genome	179	NA	NA
chr4_contig-0000897	125640990	125641009	+	ORR1B1-int	LTR	ERVL-MaLR	14.7	19	genome	72815	152	0.208748
chr4_contig-0000897	125643898	125643987	+	BGLII	LTR	ERVK	6.7	89	genome	2211	18	0.814111
chr4_contig-0000897	125643985	125644195	+	BGLII	LTR	ERVK	4.9	210	genome	2211	18	0.814111
chr4_contig-0000897	125647968	125647999	+	ORR1B1-int	LTR	ERVL-MaLR	13.5	31	genome	72815	152	0.208748
chr4_contig-0000897	125648872	125648884	+	ORR1B1-int	LTR	ERVL-MaLR	18.2	12	genome	72815	152	0.208748
chr4_contig-0000897	125653136	125653250	+	ORR1B1-int	LTR	ERVL-MaLR	20.9	114	genome	72815	152	0.208748
chr4_contig-0000897	125654278	125654318	-	RMER12C	LTR	ERVK	14.6	40	genome	7458	5	0.0670421
chr4_contig-0000897	125654783	125655172	+	MTC	LTR	ERVL-MaLR	15.3	389	genome	25616	8	0.0312305
chr4_contig-0000897	125655886	125656677	+	RMER19B	LTR	ERVK	15.1	791	genome	5661	NA	NA
chr4_contig-0000897	125660378	125660506	-	ORR1B1-int	LTR	ERVL-MaLR	22.6	128	genome	72815	152	0.208748
chr4_contig-0000897	125662278	125662343	+	ORR1B1-int	LTR	ERVL-MaLR	20.8	65	genome	72815	152	0.208748
chr4_contig-0000897	125665620	125665746	-	ORR1B1-int	LTR	ERVL-MaLR	23.3	126	genome	72815	152	0.208748
chr4_contig-0000897	125667948	125668071	-	ORR1B1-int	LTR	ERVL-MaLR	24.4	123	genome	72815	152	0.208748
chr4_contig-0000897	125676296	125676471	+	MTB	LTR	ERVL-MaLR	3.4	175	genome	7892	NA	NA
chr4_contig-0000897	125685065	125685091	+	MT2C_Mm	LTR	ERVL	3.7	26	genome	2379	10	0.420345
chr4_contig-0000897	125693374	125693394	+	ORR1D1	LTR	ERVL-MaLR	16.7	20	genome	22495	11	0.0488998
chr4_contig-0000897	125693574	125693666	-	ORR1B1-int	LTR	ERVL-MaLR	19.8	92	genome	72815	152	0.208748
chr4_contig-0000897	125693756	125694153	+	MTD	LTR	ERVL-MaLR	19.5	397	genome	48605	17	0.0349758
chr4_contig-0000897	125696338	125696684	+	ORR1D1	LTR	ERVL-MaLR	17.6	346	genome	22495	11	0.0488998
chr4_contig-0000897	125706171	125706554	+	MTB	LTR	ERVL-MaLR	6.8	383	genome	7892	NA	NA
chr4_contig-0000897	125710679	125710790	-	ORR1A3-int	LTR	ERVL-MaLR	15.5	111	genome	9891	53	0.535841
chr4_contig-0000897	125717621	125717637	+	MYSERV6-int	LTR	ERVK	13.9	16	genome	11540	129	1.11785
chr4_contig-0000897	125721874	125721982	-	MTD	LTR	ERVL-MaLR	22.2	108	genome	48605	17	0.0349758
chr4_contig-0000897	125721988	125722331	-	RMER19B2	LTR	ERVK	19.4	343	genome	2457	NA	NA
chr4_contig-0000897	125726947	125727346	-	MTD	LTR	ERVL-MaLR	20.7	399	genome	48605	17	0.0349758
chr4_contig-0000897	125727349	125727728	-	MTD	LTR	ERVL-MaLR	17.3	379	genome	48605	17	0.0349758
chr4_contig-0000897	125728878	125728983	-	ORR1B1-int	LTR	ERVL-MaLR	23.8	105	genome	72815	152	0.208748
chr4_contig-0000897	125728935	125729003	-	RLTR20A4	LTR	ERVK	17.9	68	genome	11777	2	0.0169823
chr4_contig-0000897	125729042	125729068	-	RLTR20A4	LTR	ERVK	17.9	26	genome	11777	2	0.0169823
chr4_contig-0000897	125730284	125730346	+	RMER12C	LTR	ERVK	17.5	62	genome	7458	5	0.0670421
chr4_contig-0000897	125731307	125731433	+	ORR1D2	LTR	ERVL-MaLR	13.7	126	genome	15762	113	0.716914
chr4_contig-0000897	125732361	125732708	+	ORR1D2	LTR	ERVL-MaLR	22.6	347	genome	15762	113	0.716914
chr4_contig-0000897	125740957	125740970	+	ORR1B1-int	LTR	ERVL-MaLR	23.2	13	genome	72815	152	0.208748
chr4_contig-0000897	125743976	125744369	-	MTA_Mm	LTR	ERVL-MaLR	2.3	393	genome	17633	127	0.72024
chr4_contig-0000897	125746157	125746470	+	MLT1I	LTR	ERVL-MaLR	25.3	313	genome	603	NA	NA
chr4_contig-0000897	125749490	125749620	-	RLTR17B_Mm	LTR	ERVK	29	130	genome	47649	60	0.125921
chr4_contig-0000897	125749872	125750010	+	MTE2b	LTR	ERVL-MaLR	21.4	138	genome	15563	NA	NA
chr4_contig-0000897	125759079	125759222	-	ORR1A3-int	LTR	ERVL-MaLR	22.1	143	genome	9891	53	0.535841
chr4_contig-0000897	125762289	125762607	+	ORR1A2	LTR	ERVL-MaLR	8.8	318	genome	16982	2	0.0117772
chr4_contig-0000897	125766436	125766555	+	RLTR17B_Mm	LTR	ERVK	21.7	119	genome	47649	60	0.125921
chr4_contig-0000897	125766591	125766607	+	ORR1B1-int	LTR	ERVL-MaLR	11	16	genome	72815	152	0.208748
chr4_contig-0000897	125767836	125767864	-	ORR1B1-int	LTR	ERVL-MaLR	15.1	28	genome	72815	152	0.208748
chr4_contig-0000897	125777667	125777839	-	MLT1B	LTR	ERVL-MaLR	27	172	genome	5735	3	0.0523104
chr4_contig-0000897	125778370	125778502	-	RLTR17B_Mm	LTR	ERVK	19.5	132	genome	47649	60	0.125921
chr4_contig-0000897	125781272	125781656	+	MTD	LTR	ERVL-MaLR	20	384	genome	48605	17	0.0349758
chr4_contig-0000897	125781961	125782308	+	RLTR10	LTR	ERVK	8.7	347	genome	4049	7	0.172882
chr4_contig-0000897	125783919	125784237	-	ORR1A2	LTR	ERVL-MaLR	10.7	318	genome	16982	2	0.0117772
chr4_contig-0000897	125787659	125787836	+	MLT1C2	LTR	ERVL-MaLR	28.9	177	genome	4508	NA	NA
chr4_contig-0000897	125792818	125793189	-	ORR1B1	LTR	ERVL-MaLR	11.6	371	genome	17507	9	0.051408
chr4_contig-0000897	125794118	125794244	-	LTR82B	LTR	ERVL	28.7	126	genome	101	NA	NA
chr4_contig-0000897	125801362	125801500	-	ORR1B1-int	LTR	ERVL-MaLR	16.1	138	genome	72815	152	0.208748
chr4_contig-0000897	125803935	125804091	-	ORR1B1-int	LTR	ERVL-MaLR	17.5	156	genome	72815	152	0.208748
chr4_contig-0000897	125804507	125804523	+	MT2B	LTR	ERVL	18.6	16	genome	11536	24	0.208044
chr4_contig-0000897	125804674	125804709	+	ORR1B1-int	LTR	ERVL-MaLR	19.6	35	genome	72815	152	0.208748
chr4_contig-0000897	125805976	125806160	-	MTD	LTR	ERVL-MaLR	18.2	184	genome	48605	17	0.0349758
chr4_contig-0000897	125806617	125806823	-	MTD	LTR	ERVL-MaLR	21.1	206	genome	48605	17	0.0349758
chr4_contig-0000897	125807983	125808016	-	ORR1B1-int	LTR	ERVL-MaLR	15.1	33	genome	72815	152	0.208748
chr4_contig-0000897	125812529	125812559	+	RMER4B	LTR	ERVK	0	30	genome	5129	NA	NA
chr4_contig-0000897	125812734	125813205	+	RMER4B	LTR	ERVK	16	471	genome	5129	NA	NA
chr4_contig-0000897	125813501	125813668	+	ORR1B1-int	LTR	ERVL-MaLR	30.9	167	genome	72815	152	0.208748
chr4_contig-0000897	125815195	125815331	-	MT2B	LTR	ERVL	24.9	136	genome	11536	24	0.208044
chr4_contig-0000897	125820448	125820794	-	MTE2b	LTR	ERVL-MaLR	24.1	346	genome	15563	NA	NA
chr4_contig-0000897	125821978	125822085	+	ORR1B1-int	LTR	ERVL-MaLR	15.7	107	genome	72815	152	0.208748
chr4_contig-0000897	125822790	125822844	-	MTC	LTR	ERVL-MaLR	20.7	54	genome	25616	8	0.0312305
chr4_contig-0000897	125823032	125823282	-	MTC	LTR	ERVL-MaLR	9.9	250	genome	25616	8	0.0312305
chr4_contig-0000897	125823470	125823586	-	MTC	LTR	ERVL-MaLR	12.8	116	genome	25616	8	0.0312305
chr4_contig-0000897	125829912	125830763	-	RLTR25A	LTR	ERVK	12.7	851	genome	2265	61	2.69316
chr4_contig-0000897	125831498	125832138	-	RLTR5_Mm	LTR	ERV1	4.2	640	genome	90	NA	NA
chr4_contig-0000897	125838279	125838547	-	RLTR31D_MM	LTR	ERVK	19.6	268	genome	5651	4	0.0707839
chr4_contig-0000897	125839298	125839643	+	MERVL-int	LTR	ERVL	2	345	genome	1348	1	0.074184
chr4_contig-0000897	125843140	125843418	+	LTR16A	LTR	ERVL	31.7	278	genome	329	NA	NA
chr4_contig-0000897	125846906	125846932	+	ORR1B1-int	LTR	ERVL-MaLR	20.7	26	genome	72815	152	0.208748
chr4_contig-0000897	125848389	125848424	-	ORR1B1-int	LTR	ERVL-MaLR	13.4	35	genome	72815	152	0.208748
chr4_contig-0000897	125851130	125851343	+	RLTR17B_Mm	LTR	ERVK	25.3	213	genome	47649	60	0.125921
chr4_contig-0000897	125851383	125851431	+	RLTR17B_Mm	LTR	ERVK	24.8	48	genome	47649	60	0.125921
chr4_contig-0000897	125851607	125851688	+	MERVL_2A-int	LTR	ERVL	25.3	81	genome	4224	NA	NA
chr4_contig-0000897	125851902	125852076	-	RMER15	LTR	ERVL	27.3	174	genome	13226	34	0.257069
chr4_contig-0000897	125854252	125854315	-	MYSERV6-int	LTR	ERVK	14.1	63	genome	11540	129	1.11785
chr4_contig-0000897	125854485	125854541	+	RLTR20C1_MM	LTR	ERVK	28.1	56	genome	5609	NA	NA
chr4_contig-0000897	125859755	125860105	-	ORR1B1	LTR	ERVL-MaLR	11.9	350	genome	17507	9	0.051408
chr4_contig-0000897	125861014	125861202	-	MTC	LTR	ERVL-MaLR	20.7	188	genome	25616	8	0.0312305
chr4_contig-0000897	125861410	125861594	-	MTC	LTR	ERVL-MaLR	21	184	genome	25616	8	0.0312305
chr4_contig-0000897	125866097	125866319	-	MTD	LTR	ERVL-MaLR	18.2	222	genome	48605	17	0.0349758
chr4_contig-0000897	125868548	125868577	+	ORR1B1-int	LTR	ERVL-MaLR	21.8	29	genome	72815	152	0.208748
chr4_contig-0000897	125869012	125869783	+	RMER17A	LTR	ERVK	10.5	771	genome	2161	29	1.34197
chr4_contig-0000897	125870257	125870407	-	ORR1B1-int	LTR	ERVL-MaLR	17.6	150	genome	72815	152	0.208748
chr4_contig-0000897	125873351	125873740	-	MTC	LTR	ERVL-MaLR	14.2	389	genome	25616	8	0.0312305
chr4_contig-0000897	125874905	125874922	-	ORR1B1-int	LTR	ERVL-MaLR	18.2	17	genome	72815	152	0.208748
chr4_contig-0000897	125875141	125875160	-	ORR1B1-int	LTR	ERVL-MaLR	18.2	19	genome	72815	152	0.208748
chr4_contig-0000897	125876658	125876750	-	ORR1B1-int	LTR	ERVL-MaLR	26.4	92	genome	72815	152	0.208748
chr4_contig-0000897	125877086	125877226	-	ORR1B1-int	LTR	ERVL-MaLR	17.9	140	genome	72815	152	0.208748
chr4_contig-0000897	125880979	125881108	-	MTD	LTR	ERVL-MaLR	15.2	129	genome	48605	17	0.0349758
chr4_contig-0000897	125881628	125881769	-	ORR1B1-int	LTR	ERVL-MaLR	13.5	141	genome	72815	152	0.208748
chr4_contig-0000897	125881845	125881979	+	RLTR17B_Mm	LTR	ERVK	24.1	134	genome	47649	60	0.125921
chr4_contig-0000897	125884273	125884403	-	ORR1B1-int	LTR	ERVL-MaLR	13.9	130	genome	72815	152	0.208748
chr4_contig-0000897	125888634	125888740	-	MLT1C	LTR	ERVL-MaLR	25.8	106	genome	2902	NA	NA
chr4_contig-0000897	125888784	125888958	-	MLT1C	LTR	ERVL-MaLR	25.8	174	genome	2902	NA	NA
chr4_contig-0000897	125889191	125889300	-	ORR1B1-int	LTR	ERVL-MaLR	11.1	109	genome	72815	152	0.208748
chr4_contig-0000897	125889821	125889931	+	MT2B2	LTR	ERVL	19.6	110	genome	2686	NA	NA
chr4_contig-0000897	125893473	125893602	+	ORR1B1-int	LTR	ERVL-MaLR	22.7	129	genome	72815	152	0.208748
chr4_contig-0000897	125893811	125893927	+	RLTR20A4	LTR	ERVK	17.4	116	genome	11777	2	0.0169823
chr4_contig-0000897	125894085	125894142	+	RLTR20A4	LTR	ERVK	12.1	57	genome	11777	2	0.0169823
chr4_contig-0000897	125895150	125895648	+	RLTR1C	LTR	ERV1	3.2	498	genome	681	NA	NA
chr4_contig-0000897	125896351	125896545	-	MTD	LTR	ERVL-MaLR	19	194	genome	48605	17	0.0349758
chr4_contig-0000897	125907696	125907791	+	ORR1A3-int	LTR	ERVL-MaLR	23.4	95	genome	9891	53	0.535841
chr4_contig-0000897	125907815	125908476	+	RMER19B2	LTR	ERVK	16.6	661	genome	2457	NA	NA
chr4_contig-0000897	125909868	125909897	+	ORR1A3-int	LTR	ERVL-MaLR	24.9	29	genome	9891	53	0.535841
chr4_contig-0000897	125911015	125911083	-	HERV16-int	LTR	ERVL	26.9	68	genome	594	NA	NA
chr4_contig-0000897	125912007	125912560	-	RMER19B2	LTR	ERVK	18.3	553	genome	2457	NA	NA
chr4_contig-0000897	125912572	125912842	+	RMER19B	LTR	ERVK	17.5	270	genome	5661	NA	NA
chr4_contig-0000897	125912861	125913353	+	RMER19B	LTR	ERVK	12.3	492	genome	5661	NA	NA
chr4_contig-0000897	125913456	125913532	-	RMER19B2	LTR	ERVK	7.9	76	genome	2457	NA	NA
chr4_contig-0000897	125914498	125914577	-	HERV16-int	LTR	ERVL	32.2	79	genome	594	NA	NA
chr4_contig-0000897	125918336	125918467	-	ORR1B1-int	LTR	ERVL-MaLR	16	131	genome	72815	152	0.208748
chr4_contig-0000897	125919189	125919322	-	ORR1B1-int	LTR	ERVL-MaLR	21.6	133	genome	72815	152	0.208748
chr4_contig-0000897	125919334	125919737	-	MTC	LTR	ERVL-MaLR	15.7	403	genome	25616	8	0.0312305
chr4_contig-0000897	125922103	125922262	+	RLTR17B_Mm	LTR	ERVK	17.2	159	genome	47649	60	0.125921
chr4_contig-0000897	125926525	125926632	-	RMER6A	LTR	ERVK	11.1	107	genome	4846	260	5.36525
chr4_contig-0000897	125926621	125927063	-	RMER6A	LTR	ERVK	12.2	442	genome	4846	260	5.36525
chr4_contig-0000897	125926957	125927083	+	RMER6BA	LTR	ERVK	13.2	126	genome	1022	1	0.0978474
chr4_contig-0000897	125927789	125928124	-	MLT1B	LTR	ERVL-MaLR	25.6	335	genome	5735	3	0.0523104
chr4_contig-0000897	125929614	125929630	+	ORR1B1-int	LTR	ERVL-MaLR	16.4	16	genome	72815	152	0.208748
chr4_contig-0000897	125930378	125930462	+	ORR1B1-int	LTR	ERVL-MaLR	18.8	84	genome	72815	152	0.208748
chr4_contig-0000897	125931993	125932127	-	ORR1B1-int	LTR	ERVL-MaLR	16.8	134	genome	72815	152	0.208748
chr4_contig-0000897	125944655	125944728	-	ORR1A1-int	LTR	ERVL-MaLR	27.7	73	genome	2662	4	0.150263
chr4_contig-0000897	125944798	125944815	-	ORR1A1-int	LTR	ERVL-MaLR	27.7	17	genome	2662	4	0.150263
chr4_contig-0000897	125951991	125952123	+	ORR1A3-int	LTR	ERVL-MaLR	27.8	132	genome	9891	53	0.535841
chr4_contig-0000897	125957505	125957543	+	RLTR17B_Mm	LTR	ERVK	15.5	38	genome	47649	60	0.125921
chr4_contig-0000897	125957589	125957662	+	RLTR17B_Mm	LTR	ERVK	17.5	73	genome	47649	60	0.125921
chr4_contig-0000897	125961433	125961514	+	MLT1A0	LTR	ERVL-MaLR	23.2	81	genome	6228	NA	NA
chr4_contig-0000897	125961738	125961926	+	MLT1A0	LTR	ERVL-MaLR	28.2	188	genome	6228	NA	NA
chr4_contig-0000897	125967668	125967683	+	ORR1B1-int	LTR	ERVL-MaLR	18.9	15	genome	72815	152	0.208748
chr4_contig-0000897	125980429	125980465	+	RLTR20C2_MM	LTR	ERVK	14.2	36	genome	4159	1	0.0240442
chr4_contig-0000897	125980517	125980564	+	RLTR20C2_MM	LTR	ERVK	14.2	47	genome	4159	1	0.0240442
chr4_contig-0000897	125983084	125983179	-	RLTR44C	LTR	ERVK	3.3	95	genome	182	NA	NA
chr4_contig-0000897	125983368	125983473	-	ORR1B1-int	LTR	ERVL-MaLR	29.2	105	genome	72815	152	0.208748
chr4_contig-0000897	125991257	125991398	-	ORR1B1-int	LTR	ERVL-MaLR	10.7	141	genome	72815	152	0.208748
chr4_contig-0000897	125991850	125991963	-	ORR1B1-int	LTR	ERVL-MaLR	21.4	113	genome	72815	152	0.208748
chr4_contig-0000897	125999438	125999554	-	ORR1B1-int	LTR	ERVL-MaLR	15.8	116	genome	72815	152	0.208748
chr4_contig-0000897	126004109	126004285	-	RLTR17B_Mm	LTR	ERVK	21.3	176	genome	47649	60	0.125921
chr4_contig-0000897	126004475	126004814	+	MTD	LTR	ERVL-MaLR	23.1	339	genome	48605	17	0.0349758
chr4_contig-0000897	126005014	126005058	+	ORR1D2	LTR	ERVL-MaLR	12.5	44	genome	15762	113	0.716914
chr4_contig-0000897	126013437	126013454	+	ORR1B1-int	LTR	ERVL-MaLR	17.5	17	genome	72815	152	0.208748
chr4_contig-0000897	126027359	126027707	+	MTEa	LTR	ERVL-MaLR	25.5	348	genome	17156	2	0.0116577
chr4_contig-0000897	126029623	126029640	+	ORR1A3-int	LTR	ERVL-MaLR	17.9	17	genome	9891	53	0.535841
chr4_contig-0000897	126029920	126029939	+	ORR1A3-int	LTR	ERVL-MaLR	22.2	19	genome	9891	53	0.535841
chr4_contig-0000897	126033679	126033764	+	MTD	LTR	ERVL-MaLR	15.6	85	genome	48605	17	0.0349758
chr4_contig-0000897	126033938	126034211	+	MTD	LTR	ERVL-MaLR	18.4	273	genome	48605	17	0.0349758
chr4_contig-0000897	126043239	126043374	-	RLTR30D2_MM	LTR	ERV1	18.6	135	genome	725	NA	NA
chr4_contig-0000897	126043536	126043869	-	RLTR30D2_MM	LTR	ERV1	16.9	333	genome	725	NA	NA
chr4_contig-0000897	126047902	126048049	-	MLT1A0	LTR	ERVL-MaLR	27.2	147	genome	6228	NA	NA
chr4_contig-0000897	126051009	126051078	+	RLTR17B_Mm	LTR	ERVK	13.7	69	genome	47649	60	0.125921
chr4_contig-0000897	126054023	126054190	+	MLT1C2	LTR	ERVL-MaLR	22.2	167	genome	4508	NA	NA
chr4_contig-0000897	126054192	126054235	-	ORR1C2	LTR	ERVL-MaLR	9.1	43	genome	12112	NA	NA
chr4_contig-0000897	126054239	126054555	+	ORR1A3	LTR	ERVL-MaLR	10.7	316	genome	5132	17	0.331255
chr4_contig-0000897	126054565	126054884	-	ORR1C2	LTR	ERVL-MaLR	16.9	319	genome	12112	NA	NA
chr4_contig-0000897	126054909	126055001	+	MLT1C2	LTR	ERVL-MaLR	25	92	genome	4508	NA	NA
chr4_contig-0000897	126055163	126055228	+	MLT1C2	LTR	ERVL-MaLR	19.7	65	genome	4508	NA	NA
chr4_contig-0000897	126056354	126056493	+	ORR1B1-int	LTR	ERVL-MaLR	18.9	139	genome	72815	152	0.208748
chr4_contig-0000897	126067837	126068181	-	RMER17A2	LTR	ERVK	16.8	344	genome	1560	NA	NA
chr4_contig-0000897	126068227	126068641	-	RMER17A2	LTR	ERVK	7.1	414	genome	1560	NA	NA
chr4_contig-0000897	126071689	126071727	-	ORR1B1-int	LTR	ERVL-MaLR	17	38	genome	72815	152	0.208748
chr4_contig-0000897	126075298	126075368	-	MYSERV6-int	LTR	ERVK	15.7	70	genome	11540	129	1.11785
chr4_contig-0000897	126076202	126076229	-	MT2B2	LTR	ERVL	17	27	genome	2686	NA	NA
chr4_contig-0000897	126076783	126076844	-	RLTR20A4	LTR	ERVK	17.7	61	genome	11777	2	0.0169823
chr4_contig-0000897	126093315	126093382	+	RLTR51A_Mm	LTR	ERVK	10.3	67	genome	2874	1	0.0347947
chr4_contig-0000897	126096244	126096371	-	MT2B	LTR	ERVL	15.7	127	genome	11536	24	0.208044
chr4_contig-0000897	126100703	126101305	+	RMER6A	LTR	ERVK	13	602	genome	4846	260	5.36525
chr4_contig-0000897	126101349	126101645	-	MLTR11B	LTR	ERVK	24.1	296	genome	2871	NA	NA
chr4_contig-0000897	126102051	126102256	+	ORR1D1	LTR	ERVL-MaLR	24.6	205	genome	22495	11	0.0488998
chr4_contig-0000897	126116978	126117056	-	MYSERV6-int	LTR	ERVK	15.6	78	genome	11540	129	1.11785
chr4_contig-0000897	126117501	126117592	+	ORR1E	LTR	ERVL-MaLR	18.9	91	genome	19637	NA	NA
chr4_contig-0000897	126119810	126119930	-	ORR1B1-int	LTR	ERVL-MaLR	25.2	120	genome	72815	152	0.208748
chr4_contig-0000897	126121650	126121665	+	ORR1B1-int	LTR	ERVL-MaLR	27.3	15	genome	72815	152	0.208748
chr4_contig-0000897	126122998	126123027	-	ORR1B1-int	LTR	ERVL-MaLR	19.6	29	genome	72815	152	0.208748
chr4_contig-0000897	126123449	126124146	+	ORR1D1	LTR	ERVL-MaLR	17.5	697	genome	22495	11	0.0488998
chr4_contig-0000897	126124147	126124377	+	ORR1D1	LTR	ERVL-MaLR	18.9	230	genome	22495	11	0.0488998
chr4_contig-0000897	126130799	126130939	-	ORR1B1-int	LTR	ERVL-MaLR	13.6	140	genome	72815	152	0.208748
chr4_contig-0000897	126130870	126130950	-	MYSERV6-int	LTR	ERVK	15.2	80	genome	11540	129	1.11785
chr4_contig-0000897	126131933	126132045	-	MT2B2	LTR	ERVL	23.7	112	genome	2686	NA	NA
chr4_contig-0000897	126132719	126132831	+	MYSERV6-int	LTR	ERVK	17.1	112	genome	11540	129	1.11785
chr4_contig-0000897	126143703	126144078	+	RMER10B	LTR	ERVL	15.3	375	genome	3078	11	0.357375
chr4_contig-0000897	126145147	126145232	+	RLTR17B_Mm	LTR	ERVK	16.9	85	genome	47649	60	0.125921
chr4_contig-0000897	126145877	126145988	+	MT2B	LTR	ERVL	16.4	111	genome	11536	24	0.208044
chr4_contig-0000897	126153012	126153028	-	ORR1B1-int	LTR	ERVL-MaLR	13.7	16	genome	72815	152	0.208748
chr4_contig-0000897	126153387	126153500	+	RMER12	LTR	ERVK	22.9	113	genome	3766	9	0.23898
chr4_contig-0000897	126153871	126153995	-	ORR1B1-int	LTR	ERVL-MaLR	11.5	124	genome	72815	152	0.208748
chr4_contig-0000897	126156491	126156668	-	RLTR17B_Mm	LTR	ERVK	24.5	177	genome	47649	60	0.125921
chr4_contig-0000897	126161090	126161135	-	ORR1B1-int	LTR	ERVL-MaLR	21.6	45	genome	72815	152	0.208748
chr4_contig-0000897	126167982	126168067	+	RLTR17B_Mm	LTR	ERVK	18.1	85	genome	47649	60	0.125921
chr4_contig-0000897	126174124	126174389	+	RLTR42-int	LTR	ERVK	18.7	265	genome	2830	1	0.0353357
chr4_contig-0000897	126174934	126175218	+	ORR1A4	LTR	ERVL-MaLR	13.1	284	genome	9103	9	0.0988685
chr4_contig-0000897	126175309	126175390	-	MYSERV6-int	LTR	ERVK	15.2	81	genome	11540	129	1.11785
chr4_contig-0000897	126175370	126175437	+	ORR1A4	LTR	ERVL-MaLR	5.9	67	genome	9103	9	0.0988685
chr4_contig-0000897	126177972	126178264	+	RMER2	LTR	ERV1	14.1	292	genome	2155	NA	NA
chr4_contig-0000897	126178296	126178483	+	RMER2	LTR	ERV1	14.1	187	genome	2155	NA	NA
chr4_contig-0000897	126178749	126178791	+	MT2B1	LTR	ERVL	9.3	42	genome	7512	28	0.372737
chr4_contig-0000897	126179241	126179294	-	MT2A	LTR	ERVL	9.3	53	genome	7547	36	0.477011
chr4_contig-0000897	126180625	126180747	-	ORR1B1-int	LTR	ERVL-MaLR	21.5	122	genome	72815	152	0.208748
chr4_contig-0000897	126182082	126182492	-	RMER10A	LTR	ERVL	17.9	410	genome	4078	32	0.784698
chr4_contig-0000897	126183851	126184013	-	ORR1B1-int	LTR	ERVL-MaLR	14.6	162	genome	72815	152	0.208748
chr4_contig-0000897	126185086	126185136	+	ORR1B1-int	LTR	ERVL-MaLR	20	50	genome	72815	152	0.208748
chr4_contig-0000897	126185273	126185416	+	ORR1B1-int	LTR	ERVL-MaLR	21.7	143	genome	72815	152	0.208748
chr4_contig-0000897	126186018	126186114	+	ORR1B1-int	LTR	ERVL-MaLR	26.1	96	genome	72815	152	0.208748
chr4_contig-0000897	126187104	126187231	+	RMER15	LTR	ERVL	20.9	127	genome	13226	34	0.257069
chr4_contig-0000897	126187373	126187451	+	RMER15	LTR	ERVL	18.4	78	genome	13226	34	0.257069
chr4_contig-0000897	126195897	126196093	+	LTR41C	LTR	ERVL	23.5	196	genome	133	NA	NA
chr4_contig-0000897	126197559	126197575	+	ORR1B1-int	LTR	ERVL-MaLR	11.1	16	genome	72815	152	0.208748
chr4_contig-0000897	126197732	126197775	+	ORR1B1-int	LTR	ERVL-MaLR	14.6	43	genome	72815	152	0.208748
chr4_contig-0000897	126198738	126198879	+	RMER15	LTR	ERVL	25	141	genome	13226	34	0.257069
chr4_contig-0000897	126199214	126199411	+	ORR1B1-int	LTR	ERVL-MaLR	19.9	197	genome	72815	152	0.208748
chr4_contig-0000897	126199642	126199653	+	MYSERV6-int	LTR	ERVK	17.2	11	genome	11540	129	1.11785
chr4_contig-0000897	126202902	126203024	-	MTC	LTR	ERVL-MaLR	18.7	122	genome	25616	8	0.0312305
chr4_contig-0000897	126203027	126203150	+	ORR1B1	LTR	ERVL-MaLR	7.9	123	genome	17507	9	0.051408
chr4_contig-0000897	126203151	126204011	-	RMER19B	LTR	ERVK	18.1	860	genome	5661	NA	NA
chr4_contig-0000897	126204012	126204278	+	ORR1B1	LTR	ERVL-MaLR	14.9	266	genome	17507	9	0.051408
chr4_contig-0000897	126204284	126204566	+	RLTR14	LTR	ERV1	23	282	genome	2238	NA	NA
chr4_contig-0000897	126204576	126204849	-	MTC	LTR	ERVL-MaLR	18.4	273	genome	25616	8	0.0312305
chr4_contig-0000897	126208271	126208293	+	MYSERV6-int	LTR	ERVK	15.9	22	genome	11540	129	1.11785
chr4_contig-0000897	126209037	126209076	+	ORR1B1-int	LTR	ERVL-MaLR	13.9	39	genome	72815	152	0.208748
chr4_contig-0000897	126214502	126214976	-	MT2C_Mm	LTR	ERVL	9.2	474	genome	2379	10	0.420345
chr4_contig-0000897	126214976	126215144	-	MERVL_2A-int	LTR	ERVL	10.2	168	genome	4224	NA	NA
chr4_contig-0000897	126215412	126215852	-	MERVL_2A-int	LTR	ERVL	5.9	440	genome	4224	NA	NA
chr4_contig-0000897	126215850	126216053	-	MERVL_2A-int	LTR	ERVL	9	203	genome	4224	NA	NA
chr4_contig-0000897	126216054	126216370	+	ORR1A2	LTR	ERVL-MaLR	9.2	316	genome	16982	2	0.0117772
chr4_contig-0000897	126216591	126216611	-	ORR1B1-int	LTR	ERVL-MaLR	22.8	20	genome	72815	152	0.208748
chr4_contig-0000897	126216668	126216681	-	ORR1B1-int	LTR	ERVL-MaLR	22.8	13	genome	72815	152	0.208748
chr4_contig-0000897	126219777	126219863	+	MT2B1	LTR	ERVL	13.8	86	genome	7512	28	0.372737
chr4_contig-0000897	126219906	126220225	-	RLTR41B	LTR	ERV1	8.8	319	genome	109	NA	NA
chr4_contig-0000897	126220199	126220356	-	RLTR41B	LTR	ERV1	5.7	157	genome	109	NA	NA
chr4_contig-0000897	126220358	126220596	+	MT2B1	LTR	ERVL	16.2	238	genome	7512	28	0.372737
chr4_contig-0000897	126220711	126220738	+	ORR1A3-int	LTR	ERVL-MaLR	20.8	27	genome	9891	53	0.535841
chr4_contig-0000897	126221522	126221598	+	ORR1B1-int	LTR	ERVL-MaLR	23.8	76	genome	72815	152	0.208748
chr4_contig-0000897	126223456	126223596	-	ORR1B1-int	LTR	ERVL-MaLR	14.2	140	genome	72815	152	0.208748
chr4_contig-0000897	126226230	126226253	+	ORR1B1-int	LTR	ERVL-MaLR	21.2	23	genome	72815	152	0.208748
chr4_contig-0000897	126229735	126229768	+	ORR1B1-int	LTR	ERVL-MaLR	24.4	33	genome	72815	152	0.208748
chr4_contig-0000897	126230871	126230938	-	RLTR19-int	LTR	ERVK	24.3	67	genome	3057	2	0.0654236
chr4_contig-0000897	126230973	126231043	-	RLTR19-int	LTR	ERVK	24.3	70	genome	3057	2	0.0654236
chr4_contig-0000897	126231285	126231313	-	RLTR19-int	LTR	ERVK	6.5	28	genome	3057	2	0.0654236
chr4_contig-0000897	126231696	126231763	-	RLTR19-int	LTR	ERVK	22.1	67	genome	3057	2	0.0654236
chr4_contig-0000897	126233538	126233652	-	RLTR19-int	LTR	ERVK	25	114	genome	3057	2	0.0654236
chr4_contig-0000897	126234365	126234384	+	ORR1A3-int	LTR	ERVL-MaLR	25.3	19	genome	9891	53	0.535841
chr4_contig-0000897	126234743	126234835	+	RLTR19-int	LTR	ERVK	12.4	92	genome	3057	2	0.0654236
chr4_contig-0000897	126235020	126235038	+	ORR1B1-int	LTR	ERVL-MaLR	13.5	18	genome	72815	152	0.208748
chr4_contig-0000897	126235682	126235769	+	RLTR19-int	LTR	ERVK	19.8	87	genome	3057	2	0.0654236
chr4_contig-0000897	126235842	126236194	-	RLTR14_RN	LTR	ERV1	18.1	352	genome	1114	15	1.3465
chr4_contig-0000897	126236387	126236430	-	RLTR14_RN	LTR	ERV1	15.9	43	genome	1114	15	1.3465
chr4_contig-0000897	126236442	126236608	-	RLTR14-int	LTR	ERV1	27.9	166	genome	1903	NA	NA
chr4_contig-0000897	126236992	126237128	-	ORR1B1-int	LTR	ERVL-MaLR	14.3	136	genome	72815	152	0.208748
chr4_contig-0000897	126237289	126237395	-	RLTR14-int	LTR	ERV1	27.1	106	genome	1903	NA	NA
chr4_contig-0000897	126237581	126237610	-	ORR1B1-int	LTR	ERVL-MaLR	12.5	29	genome	72815	152	0.208748
chr4_contig-0000897	126237607	126237622	-	RLTR14-int	LTR	ERV1	34.5	15	genome	1903	NA	NA
chr4_contig-0000897	126237623	126237845	-	RLTR4_MM-int	LTR		21.4	222	genome	383	1	0.261097
chr4_contig-0000897	126237846	126238028	-	RLTR14-int	LTR	ERV1	34.5	182	genome	1903	NA	NA
chr4_contig-0000897	126238169	126238808	-	MuLV-int	LTR	ERV1	29	639	genome	890	4	0.449438
chr4_contig-0000897	126239708	126240066	+	ORR1D2	LTR	ERVL-MaLR	20.9	358	genome	15762	113	0.716914
chr4_contig-0000897	126240051	126240065	+	ORR1D2	LTR	ERVL-MaLR	14.5	14	genome	15762	113	0.716914
chr4_contig-0000897	126243099	126243397	-	RLTR27	LTR	ERVK	5.1	298	genome	715	9	1.25874
chr4_contig-0000897	126244770	126244982	+	MTC	LTR	ERVL-MaLR	21.8	212	genome	25616	8	0.0312305
chr4_contig-0000897	126245622	126245728	+	MT2B2	LTR	ERVL	22	106	genome	2686	NA	NA
chr4_contig-0000897	126246833	126247267	-	RLTR1D	LTR	ERV1	5.8	434	genome	281	NA	NA
chr4_contig-0000897	126247285	126247343	-	RLTR1D	LTR	ERV1	3.4	58	genome	281	NA	NA
chr4_contig-0000897	126247344	126247384	-	RLTR21	LTR	ERVK	17.4	40	genome	3429	3	0.0874891
chr4_contig-0000897	126248326	126248491	+	RLTR17B_Mm	LTR	ERVK	22.6	165	genome	47649	60	0.125921
chr4_contig-0000897	126248943	126249401	+	RLTR23	LTR	ERV1	11.6	458	genome	1648	NA	NA
chr4_contig-0000897	126249414	126249478	+	RMER17B2	LTR	ERVK	12.3	64	genome	1869	43	2.3007
chr4_contig-0000897	126251474	126251489	-	ORR1B1-int	LTR	ERVL-MaLR	12.7	15	genome	72815	152	0.208748
chr4_contig-0000897	126251788	126251903	+	ORR1B1-int	LTR	ERVL-MaLR	34.5	115	genome	72815	152	0.208748
chr4_contig-0000897	126252410	126252544	-	ORR1B1-int	LTR	ERVL-MaLR	17.8	134	genome	72815	152	0.208748
chr4_contig-0000897	126253053	126253408	+	IAPLTR1_Mm	LTR	ERVK	9.1	355	genome	1372	6	0.437318
chr4_contig-0000897	126253404	126259866	+	IAPEz-int	LTR	ERVK	2.3	6462	genome	6545	25	0.381971
chr4_contig-0000897	126259869	126260224	+	IAPLTR1_Mm	LTR	ERVK	9.1	355	genome	1372	6	0.437318
chr4_contig-0000897	126260875	126260984	-	ORR1B1-int	LTR	ERVL-MaLR	15.4	109	genome	72815	152	0.208748
chr4_contig-0000897	126263707	126263727	+	ORR1B1-int	LTR	ERVL-MaLR	24.8	20	genome	72815	152	0.208748
chr4_contig-0000897	126264519	126264666	+	ORR1B1-int	LTR	ERVL-MaLR	23.1	147	genome	72815	152	0.208748
chr4_contig-0000897	126265216	126265257	-	ORR1B1-int	LTR	ERVL-MaLR	23.3	41	genome	72815	152	0.208748
chr4_contig-0000897	126270200	126270231	-	ORR1B1-int	LTR	ERVL-MaLR	14	31	genome	72815	152	0.208748
chr4_contig-0000897	126282493	126282539	-	ORR1A2	LTR	ERVL-MaLR	10.6	46	genome	16982	2	0.0117772
chr4_contig-0000897	126282568	126282711	-	ORR1A1-int	LTR	ERVL-MaLR	22.7	143	genome	2662	4	0.150263
chr4_contig-0000897	126282699	126282895	-	ORR1A2	LTR	ERVL-MaLR	13.5	196	genome	16982	2	0.0117772
chr4_contig-0000897	126283436	126283606	-	MERVL-int	LTR	ERVL	3.5	170	genome	1348	1	0.074184
chr4_contig-0000897	126283892	126284191	-	MTD	LTR	ERVL-MaLR	19.8	299	genome	48605	17	0.0349758
chr4_contig-0000897	126287118	126287262	-	ORR1A3-int	LTR	ERVL-MaLR	20.9	144	genome	9891	53	0.535841
chr4_contig-0000897	126289833	126289861	+	ORR1B1	LTR	ERVL-MaLR	17.1	28	genome	17507	9	0.051408
chr4_contig-0000897	126289945	126290147	+	ORR1B1	LTR	ERVL-MaLR	16.4	202	genome	17507	9	0.051408
chr4_contig-0000897	126296582	126296598	+	ORR1B1-int	LTR	ERVL-MaLR	16	16	genome	72815	152	0.208748
chr4_contig-0000897	126299380	126299711	-	MTD	LTR	ERVL-MaLR	21.4	331	genome	48605	17	0.0349758
chr4_contig-0000897	126302412	126302449	+	ORR1B1-int	LTR	ERVL-MaLR	18.5	37	genome	72815	152	0.208748
chr4_contig-0000897	126307368	126307511	+	RMER15	LTR	ERVL	13.9	143	genome	13226	34	0.257069
chr4_contig-0000897	126307708	126307917	-	RMER16_Mm	LTR	ERVK	9.1	209	genome	424	NA	NA
chr4_contig-0000897	126308023	126308168	-	RMER16_Mm	LTR	ERVK	10.3	145	genome	424	NA	NA
chr4_contig-0000897	126308180	126308682	-	RLTR1C	LTR	ERV1	2.8	502	genome	681	NA	NA
chr4_contig-0000897	126308683	126308774	-	RMER16_Mm	LTR	ERVK	16.4	91	genome	424	NA	NA
chr4_contig-0000897	126310036	126310448	+	MLTR18D_MM	LTR	ERVK	20	412	genome	601	NA	NA
chr4_contig-0000897	126310451	126310599	-	MTD	LTR	ERVL-MaLR	20.4	148	genome	48605	17	0.0349758
chr4_contig-0000897	126312514	126312633	-	MTD	LTR	ERVL-MaLR	22.9	119	genome	48605	17	0.0349758
chr4_contig-0000897	126313147	126313183	-	ORR1B1-int	LTR	ERVL-MaLR	15.3	36	genome	72815	152	0.208748
chr4_contig-0000897	126314042	126314132	+	ORR1A3	LTR	ERVL-MaLR	8.8	90	genome	5132	17	0.331255
chr4_contig-0000897	126314133	126314689	+	ORR1A3	LTR	ERVL-MaLR	12.9	556	genome	5132	17	0.331255
chr4_contig-0000897	126314690	126314835	+	MT2B	LTR	ERVL	14.7	145	genome	11536	24	0.208044
chr4_contig-0000897	126314836	126315115	+	ORR1A3	LTR	ERVL-MaLR	12.9	279	genome	5132	17	0.331255
chr4_contig-0000897	126315470	126316349	+	ORR1A3	LTR	ERVL-MaLR	9.5	879	genome	5132	17	0.331255
chr4_contig-0000897	126316348	126316396	-	ORR1C1	LTR	ERVL-MaLR	14.3	48	genome	8821	20	0.226732
chr4_contig-0000897	126316384	126316468	-	ORR1C1	LTR	ERVL-MaLR	13.7	84	genome	8821	20	0.226732
chr4_contig-0000897	126316469	126316535	-	ORR1C2	LTR	ERVL-MaLR	21.2	66	genome	12112	NA	NA
chr4_contig-0000897	126316536	126316565	-	RMER19C	LTR	ERVK	0	29	genome	3147	NA	NA
chr4_contig-0000897	126316600	126316755	-	RMER19C	LTR	ERVK	12.3	155	genome	3147	NA	NA
chr4_contig-0000897	126316763	126316819	-	RLTR10B	LTR	ERVK	5.3	56	genome	417	7	1.67866
chr4_contig-0000897	126316803	126317080	-	MMERVK10C-int	LTR	ERVK	4	277	genome	2984	26	0.871314
chr4_contig-0000897	126317084	126317647	-	RLTR10C	LTR	ERVK	8.6	563	genome	1749	7	0.400229
chr4_contig-0000897	126318357	126318511	-	ORR1B1-int	LTR	ERVL-MaLR	25.5	154	genome	72815	152	0.208748
chr4_contig-0000897	126318581	126318592	-	ORR1B1-int	LTR	ERVL-MaLR	25.5	11	genome	72815	152	0.208748
chr4_contig-0000897	126318856	126319316	-	MT2B1	LTR	ERVL	15.8	460	genome	7512	28	0.372737
chr4_contig-0000897	126319951	126319985	+	ORR1B1-int	LTR	ERVL-MaLR	20.6	34	genome	72815	152	0.208748
chr4_contig-0000897	126320104	126320275	+	ORR1B1-int	LTR	ERVL-MaLR	16.6	171	genome	72815	152	0.208748
chr4_contig-0000897	126320556	126320588	-	ORR1B1-int	LTR	ERVL-MaLR	17.3	32	genome	72815	152	0.208748
chr4_contig-0000897	126320971	126321003	-	MLTR13	LTR	ERVK	9.1	32	genome	103	NA	NA
chr4_contig-0000897	126321007	126321128	+	MTE2b	LTR	ERVL-MaLR	25.4	121	genome	15563	NA	NA
chr4_contig-0000897	126323541	126323589	+	MLT1B	LTR	ERVL-MaLR	16.7	48	genome	5735	3	0.0523104
chr4_contig-0000897	126325432	126325646	-	ORR1C1	LTR	ERVL-MaLR	20.2	214	genome	8821	20	0.226732
chr4_contig-0000897	126325782	126325845	-	MTE-int	LTR	ERVL-MaLR	18.8	63	genome	5161	NA	NA
chr4_contig-0000897	126326531	126326625	-	ORR1E	LTR	ERVL-MaLR	29.5	94	genome	19637	NA	NA
chr4_contig-0000897	126326689	126326951	+	ORR1E	LTR	ERVL-MaLR	25.2	262	genome	19637	NA	NA
chr4_contig-0000897	126326990	126327002	+	ORR1E	LTR	ERVL-MaLR	20.2	12	genome	19637	NA	NA
chr4_contig-0000897	126327418	126328048	-	RMER20B	LTR	ERVK	16.1	630	genome	1798	NA	NA
chr4_contig-0000897	126333103	126333118	-	ORR1B1-int	LTR	ERVL-MaLR	19	15	genome	72815	152	0.208748
chr4_contig-0000897	126333262	126333276	-	ORR1B1-int	LTR	ERVL-MaLR	19	14	genome	72815	152	0.208748
chr4_contig-0000897	126336488	126336647	+	ORR1A3-int	LTR	ERVL-MaLR	26.7	159	genome	9891	53	0.535841
chr4_contig-0000897	126336743	126336963	+	RLTR31B2	LTR	ERVK	21.5	220	genome	1290	NA	NA
chr4_contig-0000897	126338181	126338195	+	ORR1B1-int	LTR	ERVL-MaLR	22.5	14	genome	72815	152	0.208748
chr4_contig-0000897	126339140	126339536	-	MTA_Mm	LTR	ERVL-MaLR	5.3	396	genome	17633	127	0.72024
chr4_contig-0000897	126341105	126341234	-	ORR1B1-int	LTR	ERVL-MaLR	8.5	129	genome	72815	152	0.208748
chr4_contig-0000897	126341216	126342098	-	RMER19B	LTR	ERVK	17.8	882	genome	5661	NA	NA
chr4_contig-0000897	126342792	126342806	+	ORR1B1-int	LTR	ERVL-MaLR	16.4	14	genome	72815	152	0.208748
chr4_contig-0000897	126343981	126344024	+	RMER4B	LTR	ERVK	11.4	43	genome	5129	NA	NA
chr4_contig-0000897	126344235	126344736	+	RMER4B	LTR	ERVK	12.3	501	genome	5129	NA	NA
chr4_contig-0000897	126347343	126347359	-	ORR1B1-int	LTR	ERVL-MaLR	26	16	genome	72815	152	0.208748
chr4_contig-0000897	126350832	126350847	+	ORR1B1-int	LTR	ERVL-MaLR	18.3	15	genome	72815	152	0.208748
chr4_contig-0000897	126351495	126351849	-	MTD	LTR	ERVL-MaLR	18.4	354	genome	48605	17	0.0349758
chr4_contig-0000897	126353890	126353957	+	RLTR17B_Mm	LTR	ERVK	12.7	67	genome	47649	60	0.125921
chr4_contig-0000897	126356706	126357028	-	ORR1A2	LTR	ERVL-MaLR	5.7	322	genome	16982	2	0.0117772
chr4_contig-0000897	126357062	126357423	-	ORR1B2	LTR	ERVL-MaLR	18.6	361	genome	9453	NA	NA
chr4_contig-0000897	126358234	126358556	-	ORR1B1	LTR	ERVL-MaLR	13.9	322	genome	17507	9	0.051408
chr4_contig-0000897	126358661	126358725	-	MTE2a	LTR	ERVL-MaLR	17.2	64	genome	14053	NA	NA
chr4_contig-0000897	126360284	126360437	+	ORR1D1	LTR	ERVL-MaLR	20.8	153	genome	22495	11	0.0488998
chr4_contig-0000897	126364473	126364591	+	RLTR17B_Mm	LTR	ERVK	20.7	118	genome	47649	60	0.125921
chr4_contig-0000897	126366123	126366191	-	MYSERV6-int	LTR	ERVK	20.9	68	genome	11540	129	1.11785
chr4_contig-0000897	126366488	126366505	-	ORR1B1-int	LTR	ERVL-MaLR	19.8	17	genome	72815	152	0.208748
chr4_contig-0000897	126366701	126366842	-	ORR1B1-int	LTR	ERVL-MaLR	15.3	141	genome	72815	152	0.208748
chr4_contig-0000897	126379686	126379970	-	ORR1G	LTR	ERVL-MaLR	26.8	284	genome	5345	20	0.374181
chr4_contig-0000897	126379976	126380313	-	ORR1F	LTR	ERVL-MaLR	19.9	337	genome	14623	2	0.0136771
chr4_contig-0000897	126380391	126380536	-	MTD	LTR	ERVL-MaLR	19.6	145	genome	48605	17	0.0349758
chr4_contig-0000897	126381317	126381411	-	MTD	LTR	ERVL-MaLR	22.1	94	genome	48605	17	0.0349758
chr4_contig-0000897	126381622	126381698	-	MTD	LTR	ERVL-MaLR	18.4	76	genome	48605	17	0.0349758
chr4_contig-0000897	126383290	126383653	+	RMER10A	LTR	ERVL	23.9	363	genome	4078	32	0.784698
chr4_contig-0000897	126391960	126391975	+	ORR1B1-int	LTR	ERVL-MaLR	21.4	15	genome	72815	152	0.208748
chr4_contig-0000897	126397646	126397766	-	MT2B	LTR	ERVL	14.6	120	genome	11536	24	0.208044
chr4_contig-0000897	126397837	126398220	+	MTD	LTR	ERVL-MaLR	17	383	genome	48605	17	0.0349758
chr4_contig-0000897	126398221	126398390	+	MLT2B4	LTR	ERVL	26.3	169	genome	1218	NA	NA
chr4_contig-0000897	126398661	126399008	+	ORR1A4	LTR	ERVL-MaLR	12.6	347	genome	9103	9	0.0988685
chr4_contig-0000897	126399965	126400187	+	MLT2B4	LTR	ERVL	23.8	222	genome	1218	NA	NA
chr4_contig-0000897	126402331	126402595	-	ORR1D1	LTR	ERVL-MaLR	16.1	264	genome	22495	11	0.0488998
chr4_contig-0000897	126404127	126404288	+	MT2A	LTR	ERVL	19.9	161	genome	7547	36	0.477011
chr4_contig-0000897	126404429	126404725	+	MT2A	LTR	ERVL	25.3	296	genome	7547	36	0.477011
chr4_contig-0000897	126406031	126406348	+	ORR1A2	LTR	ERVL-MaLR	11.6	317	genome	16982	2	0.0117772
chr4_contig-0000897	126406344	126406520	+	MLTR11B	LTR	ERVK	18.6	176	genome	2871	NA	NA
chr4_contig-0000897	126406777	126407261	-	MLT2B2	LTR	ERVL	30.1	484	genome	1244	NA	NA
chr4_contig-0000897	126408964	126409305	+	ORR1D2	LTR	ERVL-MaLR	22.5	341	genome	15762	113	0.716914
chr4_contig-0000897	126409306	126409398	-	MLT1H	LTR	ERVL-MaLR	24.2	92	genome	885	NA	NA
chr4_contig-0000897	126423645	126423772	-	RLTR17B_Mm	LTR	ERVK	26.7	127	genome	47649	60	0.125921
chr4_contig-0000897	126426699	126426718	+	ORR1B1-int	LTR	ERVL-MaLR	23.2	19	genome	72815	152	0.208748
chr4_contig-0000897	126448974	126449132	-	ORR1B1-int	LTR	ERVL-MaLR	28.3	158	genome	72815	152	0.208748
chr4_contig-0000897	126450301	126450654	-	ORR1A3	LTR	ERVL-MaLR	9.2	353	genome	5132	17	0.331255
chr4_contig-0000897	126464674	126464933	-	MLT1J	LTR	ERVL-MaLR	31.7	259	genome	1127	NA	NA
chr4_contig-0000897	126465081	126465180	-	ORR1B1-int	LTR	ERVL-MaLR	26	99	genome	72815	152	0.208748
chr4_contig-0000897	126465578	126465965	-	ORR1D1	LTR	ERVL-MaLR	14.3	387	genome	22495	11	0.0488998
chr4_contig-0000897	126469302	126469830	-	RLTR11A2	LTR	ERVK	13.9	528	genome	2622	NA	NA
chr4_contig-0000897	126470916	126470959	-	ORR1B1-int	LTR	ERVL-MaLR	23	43	genome	72815	152	0.208748
chr4_contig-0000897	126471751	126471969	-	MLT1J	LTR	ERVL-MaLR	29.8	218	genome	1127	NA	NA
chr4_contig-0000897	126472277	126472473	-	MLT1J	LTR	ERVL-MaLR	27.6	196	genome	1127	NA	NA
chr4_contig-0000897	126473585	126473709	-	MLT1D	LTR	ERVL-MaLR	32	124	genome	4844	1	0.0206441
chr4_contig-0000897	126473915	126474077	-	MTEb	LTR	ERVL-MaLR	19.9	162	genome	10819	37	0.341991
chr4_contig-0000897	126474231	126474347	-	MLT1D	LTR	ERVL-MaLR	29.8	116	genome	4844	1	0.0206441
chr4_contig-0000897	126474844	126474897	+	RMER12	LTR	ERVK	25.9	53	genome	3766	9	0.23898
chr4_contig-0000897	126475474	126475788	-	ORR1E	LTR	ERVL-MaLR	28	314	genome	19637	NA	NA
chr4_contig-0000897	126493949	126493980	-	ORR1B1-int	LTR	ERVL-MaLR	17.3	31	genome	72815	152	0.208748
chr4_contig-0000897	126499499	126500009	-	RMER4B	LTR	ERVK	15.5	510	genome	5129	NA	NA
chr4_contig-0000897	126504511	126504606	-	MLT1A	LTR	ERVL-MaLR	24.5	95	genome	4124	NA	NA
chr4_contig-0000897	126506019	126506415	+	RLTR19	LTR	ERVK	13.5	396	genome	968	2	0.206612
chr4_contig-0000897	126510496	126510913	-	MTC	LTR	ERVL-MaLR	11.3	417	genome	25616	8	0.0312305
chr4_contig-0000897	126514345	126514543	-	RLTR42-int	LTR	ERVK	26.4	198	genome	2830	1	0.0353357
chr4_contig-0000897	126517778	126518093	-	ORR1A2	LTR	ERVL-MaLR	8.5	315	genome	16982	2	0.0117772
chr4_contig-0000897	126521609	126521712	-	ORR1B1-int	LTR	ERVL-MaLR	15.1	103	genome	72815	152	0.208748
chr4_contig-0000897	126527373	126527784	-	RLTR10B2	LTR	ERVK	1.8	411	genome	868	NA	NA
chr4_contig-0000897	126535904	126536238	-	ORR1B1	LTR	ERVL-MaLR	13.6	334	genome	17507	9	0.051408
chr4_contig-0000897	126538585	126539065	-	RLTR30D2_MM	LTR	ERV1	10.8	480	genome	725	NA	NA
chr4_contig-0000897	126539776	126539818	+	ORR1B1-int	LTR	ERVL-MaLR	20.9	42	genome	72815	152	0.208748
chr4_contig-0000897	126540263	126540339	+	RLTR25B	LTR	ERVK	19.5	76	genome	2616	33	1.26147
chr4_contig-0000897	126541353	126541698	-	ORR1A4	LTR	ERVL-MaLR	10.9	345	genome	9103	9	0.0988685
chr4_contig-0000897	126543202	126543321	+	MTD	LTR	ERVL-MaLR	24.6	119	genome	48605	17	0.0349758
chr4_contig-0000897	126543357	126543600	+	MTD	LTR	ERVL-MaLR	24.6	243	genome	48605	17	0.0349758
chr4_contig-0000897	126544565	126544905	-	ORR1D1	LTR	ERVL-MaLR	20.9	340	genome	22495	11	0.0488998
chr4_contig-0000897	126544883	126545000	+	RMER12	LTR	ERVK	28.6	117	genome	3766	9	0.23898
chr4_contig-0000897	126547153	126547189	-	ORR1B1-int	LTR	ERVL-MaLR	20	36	genome	72815	152	0.208748
chr4_contig-0000897	126548797	126548858	-	MYSERV6-int	LTR	ERVK	14.5	61	genome	11540	129	1.11785
chr4_contig-0000897	126550014	126550172	-	ORR1B1-int	LTR	ERVL-MaLR	12.4	158	genome	72815	152	0.208748
chr4_contig-0000897	126551569	126551635	-	RLTR17B_Mm	LTR	ERVK	24.5	66	genome	47649	60	0.125921
chr4_contig-0000897	126551975	126551991	-	RLTR17B_Mm	LTR	ERVK	24.5	16	genome	47649	60	0.125921
chr4_contig-0000897	126553952	126554062	+	MLT1C2	LTR	ERVL-MaLR	26.4	110	genome	4508	NA	NA
chr4_contig-0000897	126554075	126554106	-	RLTR17B_Mm	LTR	ERVK	17.8	31	genome	47649	60	0.125921
chr4_contig-0000897	126554245	126554336	-	RLTR17B_Mm	LTR	ERVK	17.8	91	genome	47649	60	0.125921
chr4_contig-0000897	126554438	126554450	-	RLTR17B_Mm	LTR	ERVK	17.8	12	genome	47649	60	0.125921
chr4_contig-0000897	126562065	126562181	-	RMER5	LTR	ERV1	17.9	116	genome	6606	65	0.983954
chr4_contig-0000897	126562600	126562876	-	RMER5	LTR	ERV1	24.2	276	genome	6606	65	0.983954
chr4_contig-0000897	126564649	126564774	-	MLT1A0	LTR	ERVL-MaLR	22.8	125	genome	6228	NA	NA
chr4_contig-0000897	126565139	126566261	-	MERVL_2A-int	LTR	ERVL	19.9	1122	genome	4224	NA	NA
chr4_contig-0000897	126566306	126566705	-	ORR1C2	LTR	ERVL-MaLR	17	399	genome	12112	NA	NA
chr4_contig-0000897	126569106	126569241	+	LTR33	LTR	ERVL	26.8	135	genome	475	NA	NA
chr4_contig-0000897	126569395	126569588	-	MTE2b	LTR	ERVL-MaLR	22.6	193	genome	15563	NA	NA
chr4_contig-0000897	126572191	126572218	+	ORR1B1-int	LTR	ERVL-MaLR	18.9	27	genome	72815	152	0.208748
chr4_contig-0000897	126572408	126572421	+	ORR1B1-int	LTR	ERVL-MaLR	18.9	13	genome	72815	152	0.208748
chr4_contig-0000897	126580922	126580956	-	ORR1B1-int	LTR	ERVL-MaLR	30.6	34	genome	72815	152	0.208748
chr4_contig-0000897	126581116	126581133	+	RLTR20C2_MM	LTR	ERVK	21.5	17	genome	4159	1	0.0240442
chr4_contig-0000897	126581629	126581770	-	ORR1B1-int	LTR	ERVL-MaLR	25.4	141	genome	72815	152	0.208748
chr4_contig-0000897	126589680	126589754	-	MYSERV6-int	LTR	ERVK	13.7	74	genome	11540	129	1.11785
chr4_contig-0000897	126598150	126598250	+	RLTR17B_Mm	LTR	ERVK	24.8	100	genome	47649	60	0.125921
chr4_contig-0000897	126607416	126607598	+	ORR1A3-int	LTR	ERVL-MaLR	24.9	182	genome	9891	53	0.535841
chr4_contig-0000897	126609668	126609805	-	MLT1A1	LTR	ERVL-MaLR	31.6	137	genome	5831	NA	NA
chr4_contig-0000897	126619778	126619794	-	ORR1B1-int	LTR	ERVL-MaLR	30.4	16	genome	72815	152	0.208748
chr4_contig-0000897	126624156	126624235	+	MLT1H	LTR	ERVL-MaLR	21.5	79	genome	885	NA	NA
chr4_contig-0000897	126625021	126625173	-	MLT1D	LTR	ERVL-MaLR	23.9	152	genome	4844	1	0.0206441
chr4_contig-0000897	126625157	126625175	-	ORR1A1-int	LTR	ERVL-MaLR	26.4	18	genome	2662	4	0.150263
chr4_contig-0000897	126626072	126626459	+	MTB	LTR	ERVL-MaLR	4.1	387	genome	7892	NA	NA
chr4_contig-0000897	126634110	126634627	+	RLTR20D	LTR	ERVK	18.4	517	genome	925	12	1.2973
chr4_contig-0000897	126635544	126635635	+	RMER10A	LTR	ERVL	16.2	91	genome	4078	32	0.784698
chr4_contig-0000897	126635872	126635940	+	RMER10A	LTR	ERVL	19.7	68	genome	4078	32	0.784698
chr4_contig-0000897	126636708	126637052	+	ORR1D1	LTR	ERVL-MaLR	16	344	genome	22495	11	0.0488998
chr4_contig-0000897	126642024	126642093	-	RLTR21	LTR	ERVK	25.7	69	genome	3429	3	0.0874891
chr4_contig-0000897	126642028	126642112	+	RMER12C	LTR	ERVK	24.7	84	genome	7458	5	0.0670421
chr4_contig-0000897	126643078	126643362	-	ORR1E	LTR	ERVL-MaLR	26.9	284	genome	19637	NA	NA
chr4_contig-0000897	126647979	126648044	+	MLT1J2	LTR	ERVL-MaLR	15.2	65	genome	409	NA	NA
chr4_contig-0000897	126650482	126650735	-	ORR1A2	LTR	ERVL-MaLR	7.8	253	genome	16982	2	0.0117772
chr4_contig-0000897	126652938	126653456	+	ERVB4_2-LTR_MM	LTR	ERVK	5.7	518	genome	129	NA	NA
chr4_contig-0000897	126656791	126656946	-	RLTR17B_Mm	LTR	ERVK	23	155	genome	47649	60	0.125921
chr4_contig-0000897	126657144	126657228	-	MYSERV6-int	LTR	ERVK	19.8	84	genome	11540	129	1.11785
chr4_contig-0000897	126657840	126657964	-	ORR1E	LTR	ERVL-MaLR	24	124	genome	19637	NA	NA
chr4_contig-0000897	126658003	126658334	-	ORR1E	LTR	ERVL-MaLR	32.2	331	genome	19637	NA	NA
chr4_contig-0000897	126658696	126659088	-	ORR1C1	LTR	ERVL-MaLR	15.1	392	genome	8821	20	0.226732
chr4_contig-0000897	126661235	126661658	-	ORR1D1	LTR	ERVL-MaLR	18.2	423	genome	22495	11	0.0488998
chr4_contig-0000897	126662846	126662992	+	RLTR17B_Mm	LTR	ERVK	24.1	146	genome	47649	60	0.125921
chr4_contig-0000897	126663048	126663193	+	RLTR17B_Mm	LTR	ERVK	24.8	145	genome	47649	60	0.125921
chr4_contig-0000897	126663712	126664061	-	ORR1E	LTR	ERVL-MaLR	27.4	349	genome	19637	NA	NA
chr4_contig-0000897	126667247	126667290	+	MLT1B	LTR	ERVL-MaLR	15.9	43	genome	5735	3	0.0523104
chr4_contig-0000897	126667526	126667838	+	MLT1B	LTR	ERVL-MaLR	33.9	312	genome	5735	3	0.0523104
chr4_contig-0000897	126668352	126668706	+	MTEa	LTR	ERVL-MaLR	21	354	genome	17156	2	0.0116577
chr4_contig-0000897	126670735	126670782	+	RLTR51A_Mm	LTR	ERVK	6	47	genome	2874	1	0.0347947
chr4_contig-0000897	126671710	126672202	-	MLTR14	LTR	ERV1	26.1	492	genome	5620	59	1.04982
chr4_contig-0000897	126672491	126672716	+	MTEa	LTR	ERVL-MaLR	20.8	225	genome	17156	2	0.0116577
chr4_contig-0000897	126672747	126672922	+	MTEa	LTR	ERVL-MaLR	21.9	175	genome	17156	2	0.0116577
chr4_contig-0000897	126673511	126673602	-	RMER4B	LTR	ERVK	21.9	91	genome	5129	NA	NA
chr4_contig-0000897	126673574	126673970	-	RMER4B	LTR	ERVK	20.6	396	genome	5129	NA	NA
chr4_contig-0000897	126674176	126674602	+	MTE2b	LTR	ERVL-MaLR	24	426	genome	15563	NA	NA
chr4_contig-0000897	126675006	126675104	-	LTR90B	LTR		25	98	genome	49	NA	NA
chr4_contig-0000897	126675105	126675230	+	LTR85b	LTR	Gypsy	22.3	125	genome	42	NA	NA
chr4_contig-0000897	126681675	126681794	-	ORR1A3-int	LTR	ERVL-MaLR	19	119	genome	9891	53	0.535841
chr4_contig-0000897	126682682	126682833	-	MTEa	LTR	ERVL-MaLR	22.8	151	genome	17156	2	0.0116577
chr4_contig-0000897	126683284	126683330	-	MLT2C2	LTR	ERVL	17	46	genome	547	NA	NA
chr4_contig-0000897	126684543	126684868	+	ORR1A3	LTR	ERVL-MaLR	13.8	325	genome	5132	17	0.331255
chr4_contig-0000897	126685829	126685899	-	MLT1A1	LTR	ERVL-MaLR	27.6	70	genome	5831	NA	NA
chr4_contig-0000897	126686833	126686963	-	MLT1A1	LTR	ERVL-MaLR	24.2	130	genome	5831	NA	NA
chr4_contig-0000897	126689373	126689475	+	ORR1B1	LTR	ERVL-MaLR	18.8	102	genome	17507	9	0.051408
chr4_contig-0000897	126689443	126689864	+	ORR1B1	LTR	ERVL-MaLR	13.2	421	genome	17507	9	0.051408
chr4_contig-0000897	126690291	126690624	+	ORR1C1	LTR	ERVL-MaLR	12.8	333	genome	8821	20	0.226732
chr4_contig-0000897	126691008	126691379	+	MTEa	LTR	ERVL-MaLR	26	371	genome	17156	2	0.0116577
chr4_contig-0000897	126693288	126693673	-	MTEb	LTR	ERVL-MaLR	23.7	385	genome	10819	37	0.341991
chr4_contig-0000897	126694334	126694565	+	RLTR14	LTR	ERV1	15.6	231	genome	2238	NA	NA
chr4_contig-0000897	126694611	126694708	+	RLTR14	LTR	ERV1	18.6	97	genome	2238	NA	NA
chr4_contig-0000897	126696072	126696469	-	MTC	LTR	ERVL-MaLR	13.9	397	genome	25616	8	0.0312305
chr4_contig-0000897	126696470	126696601	+	MTE2b	LTR	ERVL-MaLR	16.7	131	genome	15563	NA	NA
chr4_contig-0000897	126701073	126701637	-	RMER13B	LTR	ERVK	20.2	564	genome	2230	NA	NA
chr4_contig-0000897	126701638	126702106	-	RMER17B2	LTR	ERVK	15.8	468	genome	1869	43	2.3007
chr4_contig-0000897	126702107	126702450	+	ORR1B1	LTR	ERVL-MaLR	11.4	343	genome	17507	9	0.051408
chr4_contig-0000897	126702474	126702825	-	MTEb	LTR	ERVL-MaLR	20.6	351	genome	10819	37	0.341991
chr4_contig-0000897	126702911	126703120	+	RMER6C	LTR	ERVK	13.3	209	genome	5405	NA	NA
chr4_contig-0000897	126703264	126703543	+	RMER6C	LTR	ERVK	11	279	genome	5405	NA	NA
chr4_contig-0000897	126708696	126709047	+	ORR1A4	LTR	ERVL-MaLR	10.7	351	genome	9103	9	0.0988685
chr4_contig-0000897	126709049	126709882	+	ORR1A4	LTR	ERVL-MaLR	14.9	833	genome	9103	9	0.0988685
chr4_contig-0000897	126709884	126710232	-	ORR1A0	LTR	ERVL-MaLR	4.6	348	genome	2460	16	0.650407
chr4_contig-0000897	126710233	126711371	+	ORR1A4	LTR	ERVL-MaLR	9.9	1138	genome	9103	9	0.0988685
chr4_contig-0000897	126711372	126711467	+	ORR1A4	LTR	ERVL-MaLR	15.9	95	genome	9103	9	0.0988685
chr4_contig-0000897	126711956	126712214	+	ORR1A4	LTR	ERVL-MaLR	11	258	genome	9103	9	0.0988685
chr4_contig-0000897	126712365	126712843	+	MT2C_Mm	LTR	ERVL	7.4	478	genome	2379	10	0.420345
chr4_contig-0000897	126712923	126713228	+	MTE2b	LTR	ERVL-MaLR	20	305	genome	15563	NA	NA
chr4_contig-0000897	126715952	126716068	-	MT2B	LTR	ERVL	20	116	genome	11536	24	0.208044
chr4_contig-0000897	126718641	126719044	-	RMER10A	LTR	ERVL	23.4	403	genome	4078	32	0.784698
chr4_contig-0000897	126719853	126719889	-	RMER10A	LTR	ERVL	13.5	36	genome	4078	32	0.784698
chr4_contig-0000897	126732995	126733166	-	MLT1B	LTR	ERVL-MaLR	24	171	genome	5735	3	0.0523104
chr4_contig-0000897	126733510	126733639	-	MLT1B	LTR	ERVL-MaLR	24.1	129	genome	5735	3	0.0523104
chr4_contig-0000897	126734042	126734211	+	MTE2a	LTR	ERVL-MaLR	25.5	169	genome	14053	NA	NA
chr4_contig-0000897	126734248	126734508	+	MTE2a	LTR	ERVL-MaLR	21.4	260	genome	14053	NA	NA
chr4_contig-0000897	126734781	126735073	+	LTR104_Mam	LTR	Gypsy	24.2	292	genome	70	NA	NA
chr4_contig-0000897	126738803	126738919	+	ORR1B1-int	LTR	ERVL-MaLR	28.3	116	genome	72815	152	0.208748
chr4_contig-0000897	126740956	126741077	+	RMER12C	LTR	ERVK	25.7	121	genome	7458	5	0.0670421
chr4_contig-0000897	126741886	126742160	+	ORR1A4	LTR	ERVL-MaLR	11	274	genome	9103	9	0.0988685
chr4_contig-0000897	126743166	126743353	+	MTD	LTR	ERVL-MaLR	28	187	genome	48605	17	0.0349758
chr4_contig-0000897	126743299	126743604	+	MT2A	LTR	ERVL	24.1	305	genome	7547	36	0.477011
chr4_contig-0000897	126747000	126747536	+	MLT1F2	LTR	ERVL-MaLR	28.4	536	genome	1122	NA	NA
chr4_contig-0000897	126750834	126751212	+	MLT1C2	LTR	ERVL-MaLR	29.4	378	genome	4508	NA	NA
chr4_contig-0000897	126760922	126760971	+	RMER12C	LTR	ERVK	18	49	genome	7458	5	0.0670421
chr4_contig-0000897	126761042	126761094	+	RMER12C	LTR	ERVK	12	52	genome	7458	5	0.0670421
chr4_contig-0000897	126761064	126761142	+	RMER12C	LTR	ERVK	14.1	78	genome	7458	5	0.0670421
chr4_contig-0000897	126767396	126767466	-	LTR67B	LTR	ERVL	18	70	genome	275	NA	NA
chr4_contig-0000897	126768822	126769162	-	MTE2b	LTR	ERVL-MaLR	18.7	340	genome	15563	NA	NA
chr4_contig-0000897	126769880	126770077	+	RLTR17B_Mm	LTR	ERVK	20.9	197	genome	47649	60	0.125921
chr4_contig-0000897	126770356	126770579	-	LTR78	LTR	ERV1	34.2	223	genome	121	NA	NA
chr4_contig-0000897	126774506	126774916	+	RMER17C	LTR	ERVK	25.1	410	genome	6574	21	0.31944
chr4_contig-0000897	126777055	126777171	+	LTR33	LTR	ERVL	33.3	116	genome	475	NA	NA
chr4_contig-0000897	126779939	126780316	-	ORR1C1	LTR	ERVL-MaLR	13.4	377	genome	8821	20	0.226732
chr4_contig-0000897	126781786	126782177	-	MTEa	LTR	ERVL-MaLR	23.4	391	genome	17156	2	0.0116577
chr4_contig-0000897	126784606	126784715	-	MLT1O	LTR	ERVL-MaLR	34.6	109	genome	176	NA	NA
chr4_contig-0000897	126787450	126787945	+	RLTR17B_Mm	LTR	ERVK	17.7	495	genome	47649	60	0.125921
chr4_contig-0000897	126791733	126792084	+	MTD	LTR	ERVL-MaLR	25.8	351	genome	48605	17	0.0349758
chr4_contig-0000897	126795429	126795576	-	ORR1A3-int	LTR	ERVL-MaLR	17.2	147	genome	9891	53	0.535841
chr4_contig-0000897	126800526	126800828	+	MTE2b	LTR	ERVL-MaLR	22.1	302	genome	15563	NA	NA
chr4_contig-0000897	126803006	126803153	-	ORR1B1-int	LTR	ERVL-MaLR	14.3	147	genome	72815	152	0.208748
chr4_contig-0000897	126806016	126806465	-	LTR33	LTR	ERVL	34	449	genome	475	NA	NA
chr4_contig-0000897	126810865	126810984	-	RLTR17B_Mm	LTR	ERVK	27.8	119	genome	47649	60	0.125921
chr4_contig-0000897	126814032	126814339	-	MLT1A1	LTR	ERVL-MaLR	31.4	307	genome	5831	NA	NA
chr4_contig-0000897	126815109	126815124	+	ORR1C1	LTR	ERVL-MaLR	19.6	15	genome	8821	20	0.226732
chr4_contig-0000897	126815329	126815531	+	ORR1C1	LTR	ERVL-MaLR	15.4	202	genome	8821	20	0.226732
chr4_contig-0000897	126815532	126815656	+	MLT1F2	LTR	ERVL-MaLR	32	124	genome	1122	NA	NA
chr4_contig-0000897	126816378	126816492	+	RMER15	LTR	ERVL	26	114	genome	13226	34	0.257069
chr4_contig-0000897	126816502	126816767	+	RMER15	LTR	ERVL	22.6	265	genome	13226	34	0.257069
chr4_contig-0000897	126819823	126820075	+	RMER10B	LTR	ERVL	16.4	252	genome	3078	11	0.357375
chr4_contig-0000897	126827128	126827508	+	MTA_Mm	LTR	ERVL-MaLR	2.1	380	genome	17633	127	0.72024
chr4_contig-0000897	126828134	126828147	+	ORR1E	LTR	ERVL-MaLR	25.8	13	genome	19637	NA	NA
chr4_contig-0000897	126829575	126829946	+	ORR1E	LTR	ERVL-MaLR	24.4	371	genome	19637	NA	NA
chr4_contig-0000897	126830210	126830559	-	ORR1E	LTR	ERVL-MaLR	25.4	349	genome	19637	NA	NA
chr4_contig-0000897	126830798	126831142	+	MLT1B	LTR	ERVL-MaLR	27.2	344	genome	5735	3	0.0523104
chr4_contig-0000897	126832747	126832937	+	LTR16C	LTR	ERVL	30.5	190	genome	507	NA	NA
chr4_contig-0000897	126833892	126834453	+	RMER15-int	LTR	ERVL	25.8	561	genome	3874	NA	NA
chr4_contig-0000897	126835720	126835853	-	ORR1G	LTR	ERVL-MaLR	20.6	133	genome	5345	20	0.374181
chr4_contig-0000897	126839387	126839445	+	RLTR20A4	LTR	ERVK	20.3	58	genome	11777	2	0.0169823
chr4_contig-0000897	126839921	126840043	-	MLT1K	LTR	ERVL-MaLR	33.1	122	genome	858	NA	NA
chr4_contig-0000897	126840180	126840472	-	MTEb	LTR	ERVL-MaLR	23.7	292	genome	10819	37	0.341991
chr4_contig-0000897	126841138	126841154	+	ORR1B1-int	LTR	ERVL-MaLR	16.4	16	genome	72815	152	0.208748
chr4_contig-0000897	126845496	126845595	-	RLTR17B_Mm	LTR	ERVK	17.3	99	genome	47649	60	0.125921
chr4_contig-0000897	126852308	126852321	+	RLTR17B_Mm	LTR	ERVK	23.9	13	genome	47649	60	0.125921
chr4_contig-0000897	126853958	126854317	-	ORR1B1	LTR	ERVL-MaLR	12.2	359	genome	17507	9	0.051408
chr4_contig-0000897	126857217	126857305	+	RLTR17B_Mm	LTR	ERVK	17.6	88	genome	47649	60	0.125921
chr4_contig-0000897	126858184	126858505	-	ORR1F	LTR	ERVL-MaLR	25.4	321	genome	14623	2	0.0136771
chr4_contig-0000897	126859435	126859736	+	MLT1B	LTR	ERVL-MaLR	23.8	301	genome	5735	3	0.0523104
chr4_contig-0000897	126859965	126860134	-	ORR1F	LTR	ERVL-MaLR	27.3	169	genome	14623	2	0.0136771
chr4_contig-0000897	126860947	126860990	+	BGLII	LTR	ERVK	15.9	43	genome	2211	18	0.814111
chr4_contig-0000897	126861023	126861145	-	ORR1F	LTR	ERVL-MaLR	25	122	genome	14623	2	0.0136771
chr4_contig-0000897	126863707	126864018	-	MLT1A1	LTR	ERVL-MaLR	24.4	311	genome	5831	NA	NA
chr4_contig-0000897	126864237	126864606	-	MTD	LTR	ERVL-MaLR	22.3	369	genome	48605	17	0.0349758
chr4_contig-0000897	126864713	126864772	-	RLTR51A_Mm	LTR	ERVK	11.7	59	genome	2874	1	0.0347947
chr4_contig-0000897	126866888	126866979	-	RMER12C	LTR	ERVK	17.8	91	genome	7458	5	0.0670421
chr4_contig-0000897	126867876	126867955	-	MYSERV6-int	LTR	ERVK	10.7	79	genome	11540	129	1.11785
chr4_contig-0000897	126868028	126868309	-	MTEa	LTR	ERVL-MaLR	22.9	281	genome	17156	2	0.0116577
chr4_contig-0000897	126872976	126873296	-	ORR1D2	LTR	ERVL-MaLR	21.6	320	genome	15762	113	0.716914
chr4_contig-0000897	126873808	126874076	+	MTE2a	LTR	ERVL-MaLR	24.1	268	genome	14053	NA	NA
chr4_contig-0000897	126876192	126876284	-	MLT1N2	LTR	ERVL-MaLR	31.2	92	genome	246	NA	NA
chr4_contig-0000897	126878041	126878543	+	RMER15	LTR	ERVL	22	502	genome	13226	34	0.257069
chr4_contig-0000897	126881792	126882140	-	MTD	LTR	ERVL-MaLR	20.1	348	genome	48605	17	0.0349758
chr4_contig-0000897	126883202	126883262	-	RLTR20A4	LTR	ERVK	11.6	60	genome	11777	2	0.0169823
chr4_contig-0000897	126889910	126890087	-	ORR1E	LTR	ERVL-MaLR	23.4	177	genome	19637	NA	NA
chr4_contig-0000897	126890136	126890310	-	ORR1E	LTR	ERVL-MaLR	23.4	174	genome	19637	NA	NA
chr4_contig-0000897	126894908	126895150	-	ORR1E	LTR	ERVL-MaLR	26.6	242	genome	19637	NA	NA
chr4_contig-0000897	126896696	126897099	+	MTC	LTR	ERVL-MaLR	17.3	403	genome	25616	8	0.0312305
chr4_contig-0000897	126898864	126899262	+	MTD	LTR	ERVL-MaLR	16.9	398	genome	48605	17	0.0349758
chr4_contig-0000897	126900119	126900536	-	LTR16E2	LTR	ERVL	32.9	417	genome	96	NA	NA
chr4_contig-0000897	126904524	126904858	-	ORR1E	LTR	ERVL-MaLR	31.6	334	genome	19637	NA	NA
chr4_contig-0000897	126907300	126908172	-	RMER19B	LTR	ERVK	14.4	872	genome	5661	NA	NA
chr4_contig-0000897	126912228	126912375	+	MLT1F2	LTR	ERVL-MaLR	34.5	147	genome	1122	NA	NA
chr4_contig-0000897	126912665	126913068	-	MTD	LTR	ERVL-MaLR	22.6	403	genome	48605	17	0.0349758
chr4_contig-0000897	126916303	126916664	+	MTD	LTR	ERVL-MaLR	19.4	361	genome	48605	17	0.0349758
chr4_contig-0000897	126916722	126916880	+	MT2A	LTR	ERVL	28.6	158	genome	7547	36	0.477011
chr4_contig-0000897	126917260	126917634	-	ORR1E	LTR	ERVL-MaLR	23.4	374	genome	19637	NA	NA
chr4_contig-0000897	126919309	126919526	+	MLT1D	LTR	ERVL-MaLR	26.8	217	genome	4844	1	0.0206441
chr4_contig-0000897	126925285	126925394	-	LTR104_Mam	LTR	Gypsy	27.1	109	genome	70	NA	NA
chr4_contig-0000897	126928813	126929070	+	ORR1G	LTR	ERVL-MaLR	25.6	257	genome	5345	20	0.374181
chr4_contig-0000897	126930883	126931193	-	MTD	LTR	ERVL-MaLR	23.3	310	genome	48605	17	0.0349758
chr4_contig-0000897	126937943	126938170	-	MLTR14	LTR	ERV1	20.3	227	genome	5620	59	1.04982
chr4_contig-0000897	126938470	126938520	-	MLTR14	LTR	ERV1	19.6	50	genome	5620	59	1.04982
chr4_contig-0000897	126938984	126939072	+	RMER15	LTR	ERVL	18	88	genome	13226	34	0.257069
chr4_contig-0000897	126943174	126943357	+	RLTR17B_Mm	LTR	ERVK	23.6	183	genome	47649	60	0.125921
chr4_contig-0000897	126947511	126947610	-	MLT1H	LTR	ERVL-MaLR	22.4	99	genome	885	NA	NA
chr4_contig-0000897	126950105	126950347	-	MLT1I	LTR	ERVL-MaLR	32.6	242	genome	603	NA	NA
chr4_contig-0000897	126950607	126950824	+	LTR89	LTR	ERVL	23.7	217	genome	38	NA	NA
chr4_contig-0000897	126951192	126951576	+	MTD	LTR	ERVL-MaLR	15.2	384	genome	48605	17	0.0349758
chr4_contig-0000897	126952102	126952468	-	ORR1E	LTR	ERVL-MaLR	25.5	366	genome	19637	NA	NA
chr4_contig-0000897	126952997	126953195	-	MLT2C2	LTR	ERVL	33.1	198	genome	547	NA	NA
chr4_contig-0000897	126957268	126957460	-	LTR78	LTR	ERV1	18.8	192	genome	121	NA	NA
chr4_contig-0000897	126960227	126960349	+	MLT1D	LTR	ERVL-MaLR	27.8	122	genome	4844	1	0.0206441
chr4_contig-0000897	126960511	126960815	-	MLT1A0	LTR	ERVL-MaLR	29.4	304	genome	6228	NA	NA
chr4_contig-0000897	126964498	126964744	-	MLT2B1	LTR	ERVL	35	246	genome	1200	NA	NA
chr4_contig-0000897	126964951	126965126	-	MLT2B1	LTR	ERVL	27.8	175	genome	1200	NA	NA
chr4_contig-0000897	126965171	126965500	+	MTD	LTR	ERVL-MaLR	21.8	329	genome	48605	17	0.0349758
chr4_contig-0000897	126967098	126967173	-	RMER15-int	LTR	ERVL	22.6	75	genome	3874	NA	NA
chr4_contig-0000897	126969816	126969978	-	MTEa	LTR	ERVL-MaLR	24.8	162	genome	17156	2	0.0116577
chr4_contig-0000897	126970164	126970228	-	MLT2B5	LTR	ERVL	29.2	64	genome	505	NA	NA
chr4_contig-0000897	126973627	126973704	+	RLTR31D_MM	LTR	ERVK	6.8	77	genome	5651	4	0.0707839
chr4_contig-0000897	126980999	126981155	-	MLT1A1	LTR	ERVL-MaLR	29.6	156	genome	5831	NA	NA
chr4_contig-0000897	126982805	126983146	+	ORR1A2	LTR	ERVL-MaLR	10	341	genome	16982	2	0.0117772
chr4_contig-0000897	126983809	126983987	-	MTD	LTR	ERVL-MaLR	19.8	178	genome	48605	17	0.0349758
chr4_contig-0000897	126985283	126985661	+	MTD	LTR	ERVL-MaLR	21.4	378	genome	48605	17	0.0349758
chr4_contig-0000897	126986433	126986792	+	RLTR14	LTR	ERV1	28.4	359	genome	2238	NA	NA
chr4_contig-0000897	126986940	126986975	-	RLTR17B_Mm	LTR	ERVK	21.4	35	genome	47649	60	0.125921
chr4_contig-0000897	126991043	126991382	-	ORR1E	LTR	ERVL-MaLR	28.2	339	genome	19637	NA	NA
chr4_contig-0000897	126995839	126996234	+	MLT1D	LTR	ERVL-MaLR	28	395	genome	4844	1	0.0206441
chr4_contig-0000897	126997144	126997228	-	RMER12C	LTR	ERVK	18.4	84	genome	7458	5	0.0670421
chr4_contig-0000897	126998171	126998634	-	RLTR12D	LTR	ERVK	17.2	463	genome	723	NA	NA
chr4_contig-0000897	127000685	127000977	+	MLT1J	LTR	ERVL-MaLR	34.1	292	genome	1127	NA	NA
chr4_contig-0000897	127001409	127001468	+	MTEb	LTR	ERVL-MaLR	26.7	59	genome	10819	37	0.341991
chr4_contig-0000897	127003716	127004034	-	ORR1A2	LTR	ERVL-MaLR	11.3	318	genome	16982	2	0.0117772
chr4_contig-0000897	127005175	127005258	+	ORR1F	LTR	ERVL-MaLR	21.2	83	genome	14623	2	0.0136771
chr4_contig-0000897	127010255	127010470	+	MTE2b	LTR	ERVL-MaLR	23.2	215	genome	15563	NA	NA
chr4_contig-0000897	127013748	127013962	+	MLT1L	LTR	ERVL-MaLR	31	214	genome	557	NA	NA
chr4_contig-0000897	127016860	127017379	+	RLTR17B_Mm	LTR	ERVK	18.9	519	genome	47649	60	0.125921
chr4_contig-0000897	127020249	127020312	+	ORR1E	LTR	ERVL-MaLR	21	63	genome	19637	NA	NA
chr4_contig-0000897	127020334	127020422	-	ORR1D2	LTR	ERVL-MaLR	24.7	88	genome	15762	113	0.716914
chr4_contig-0000897	127020611	127020989	+	ORR1E	LTR	ERVL-MaLR	23	378	genome	19637	NA	NA
chr4_contig-0000897	127024749	127024889	+	ORR1E	LTR	ERVL-MaLR	25	140	genome	19637	NA	NA
chr4_contig-0000897	127026521	127026836	-	ORR1G	LTR	ERVL-MaLR	27.9	315	genome	5345	20	0.374181
chr4_contig-0000897	127036265	127036353	+	RLTR17B_Mm	LTR	ERVK	20.4	88	genome	47649	60	0.125921
chr4_contig-0000897	127039289	127039312	+	MT2B2	LTR	ERVL	25.9	23	genome	2686	NA	NA
chr4_contig-0000897	127039714	127039969	-	ORR1E	LTR	ERVL-MaLR	29.5	255	genome	19637	NA	NA
chr4_contig-0000897	127042530	127042829	+	MLT1H	LTR	ERVL-MaLR	33.8	299	genome	885	NA	NA
chr4_contig-0000897	127044193	127044511	+	ORR1E	LTR	ERVL-MaLR	20.2	318	genome	19637	NA	NA
chr4_contig-0000897	127044612	127045038	-	MTC	LTR	ERVL-MaLR	20.6	426	genome	25616	8	0.0312305
chr4_contig-0000897	127046160	127046525	-	ORR1B1	LTR	ERVL-MaLR	14	365	genome	17507	9	0.051408
chr4_contig-0000897	127046529	127046640	+	MTEa	LTR	ERVL-MaLR	26.8	111	genome	17156	2	0.0116577
chr4_contig-0000897	127047627	127047804	+	MTEa	LTR	ERVL-MaLR	25.6	177	genome	17156	2	0.0116577
chr4_contig-0000897	127047795	127048071	-	ORR1D1	LTR	ERVL-MaLR	20.4	276	genome	22495	11	0.0488998
chr4_contig-0000897	127051813	127051909	+	MTE2b	LTR	ERVL-MaLR	28.9	96	genome	15563	NA	NA
chr4_contig-0000897	127051910	127052232	+	MTE2b	LTR	ERVL-MaLR	24.3	322	genome	15563	NA	NA
chr4_contig-0000897	127052595	127052671	-	RLTR17B_Mm	LTR	ERVK	14.4	76	genome	47649	60	0.125921
chr4_contig-0000897	127052811	127053013	-	RLTR17B_Mm	LTR	ERVK	19.4	202	genome	47649	60	0.125921
chr4_contig-0000897	127056371	127056713	-	MTD	LTR	ERVL-MaLR	23.9	342	genome	48605	17	0.0349758
chr4_contig-0000897	127057058	127057272	+	MLT1D	LTR	ERVL-MaLR	21.4	214	genome	4844	1	0.0206441
chr4_contig-0000897	127057935	127057981	+	ORR1C1	LTR	ERVL-MaLR	8.5	46	genome	8821	20	0.226732
chr4_contig-0000897	127057975	127058014	+	ORR1C1	LTR	ERVL-MaLR	7.5	39	genome	8821	20	0.226732
chr4_contig-0000897	127058008	127058047	+	ORR1C1	LTR	ERVL-MaLR	7.5	39	genome	8821	20	0.226732
chr4_contig-0000897	127058041	127058387	+	ORR1C1	LTR	ERVL-MaLR	14.5	346	genome	8821	20	0.226732
chr4_contig-0000897	127058983	127059413	-	RLTR45	LTR	ERVK	9.2	430	genome	1227	18	1.46699
chr4_contig-0000897	127062575	127062863	+	MTD	LTR	ERVL-MaLR	22.5	288	genome	48605	17	0.0349758
chr4_contig-0000897	127063588	127063684	+	MLT1A1	LTR	ERVL-MaLR	22.4	96	genome	5831	NA	NA
chr4_contig-0000897	127067479	127067569	+	ORR1B1-int	LTR	ERVL-MaLR	26.9	90	genome	72815	152	0.208748
chr4_contig-0000897	127067480	127067491	+	MT2B	LTR	ERVL	28.6	11	genome	11536	24	0.208044
chr4_contig-0000897	127068607	127069033	+	RLTR10C	LTR	ERVK	3.6	426	genome	1749	7	0.400229
chr4_contig-0000897	127069918	127069983	-	MYSERV6-int	LTR	ERVK	13.6	65	genome	11540	129	1.11785
chr4_contig-0000897	127073365	127073723	+	ORR1A4	LTR	ERVL-MaLR	13.3	358	genome	9103	9	0.0988685
chr4_contig-0000897	127074140	127074386	-	MLT1B	LTR	ERVL-MaLR	25.2	246	genome	5735	3	0.0523104
chr4_contig-0000897	127074953	127075047	+	RLTR17B_Mm	LTR	ERVK	19.4	94	genome	47649	60	0.125921
chr4_contig-0000897	127077597	127077772	+	ORR1D1	LTR	ERVL-MaLR	22.5	175	genome	22495	11	0.0488998
chr4_contig-0000897	127077832	127077996	+	ORR1D1	LTR	ERVL-MaLR	22.5	164	genome	22495	11	0.0488998
chr4_contig-0000897	127085879	127085988	+	MLT1H	LTR	ERVL-MaLR	34.5	109	genome	885	NA	NA
chr4_contig-0000897	127086478	127086861	-	MTE2a	LTR	ERVL-MaLR	22.7	383	genome	14053	NA	NA
chr4_contig-0000897	127088259	127088401	+	MLT1J1	LTR	ERVL-MaLR	23.1	142	genome	586	NA	NA
chr4_contig-0000897	127088764	127089095	+	ORR1A2	LTR	ERVL-MaLR	11.3	331	genome	16982	2	0.0117772
chr4_contig-0000897	127089105	127089588	-	MLT1F2	LTR	ERVL-MaLR	29.6	483	genome	1122	NA	NA
chr4_contig-0000897	127091257	127091351	+	ORR1D2	LTR	ERVL-MaLR	17.1	94	genome	15762	113	0.716914
chr4_contig-0000897	127096289	127096630	+	MTD	LTR	ERVL-MaLR	19	341	genome	48605	17	0.0349758
chr4_contig-0000897	127097363	127097680	+	RMER19B2	LTR	ERVK	12	317	genome	2457	NA	NA
chr4_contig-0000897	127097730	127098065	+	RMER19B2	LTR	ERVK	12	335	genome	2457	NA	NA
chr4_contig-0000897	127102383	127102818	+	MTD	LTR	ERVL-MaLR	23	435	genome	48605	17	0.0349758
chr4_contig-0000897	127104633	127104829	-	RMER15	LTR	ERVL	25.8	196	genome	13226	34	0.257069
chr4_contig-0000897	127109195	127109232	+	ORR1B1-int	LTR	ERVL-MaLR	26.1	37	genome	72815	152	0.208748
chr4_contig-0000897	127111703	127111805	+	MLT1I	LTR	ERVL-MaLR	26.2	102	genome	603	NA	NA
chr4_contig-0000897	127112786	127113093	+	ORR1A4	LTR	ERVL-MaLR	13.2	307	genome	9103	9	0.0988685
chr4_contig-0000897	127113197	127113343	+	MLT1A1	LTR	ERVL-MaLR	26.2	146	genome	5831	NA	NA
chr4_contig-0000897	127114718	127114808	-	MTE2b	LTR	ERVL-MaLR	26.1	90	genome	15563	NA	NA
chr4_contig-0000897	127120171	127120394	+	IAPLTR2b	LTR	ERVK	3.9	223	genome	1376	9	0.65407
chr4_contig-0000897	127120436	127120518	+	IAPLTR2b	LTR	ERVK	3.9	82	genome	1376	9	0.65407
chr4_contig-0000897	127120520	127121353	+	IAPEz-int	LTR	ERVK	6.8	833	genome	6545	25	0.381971
chr4_contig-0000897	127121354	127121719	+	IAPEz-int	LTR	ERVK	5.3	365	genome	6545	25	0.381971
chr4_contig-0000897	127121738	127123537	+	IAPEz-int	LTR	ERVK	6.5	1799	genome	6545	25	0.381971
chr4_contig-0000897	127123540	127123763	+	IAPLTR2b	LTR	ERVK	4.2	223	genome	1376	9	0.65407
chr4_contig-0000897	127123805	127123887	+	IAPLTR2b	LTR	ERVK	4.2	82	genome	1376	9	0.65407
chr4_contig-0000897	127125254	127125375	-	ORR1E	LTR	ERVL-MaLR	29.9	121	genome	19637	NA	NA
chr4_contig-0000897	127125402	127126316	-	RMER19B	LTR	ERVK	15.1	914	genome	5661	NA	NA
chr4_contig-0000897	127126352	127126527	-	ORR1E	LTR	ERVL-MaLR	24.2	175	genome	19637	NA	NA
chr4_contig-0000897	127128361	127128703	-	ORR1D1	LTR	ERVL-MaLR	17.1	342	genome	22495	11	0.0488998
chr4_contig-0000897	127129744	127129901	+	MTEb	LTR	ERVL-MaLR	23.6	157	genome	10819	37	0.341991
chr4_contig-0000897	127130003	127130077	-	RMER12C	LTR	ERVK	17.3	74	genome	7458	5	0.0670421
chr4_contig-0000897	127130015	127130089	-	RMER12C	LTR	ERVK	16	74	genome	7458	5	0.0670421
chr4_contig-0000897	127130138	127130300	-	RLTR21	LTR	ERVK	20.6	162	genome	3429	3	0.0874891
chr4_contig-0000897	127133696	127133809	-	MLT1C	LTR	ERVL-MaLR	31.5	113	genome	2902	NA	NA
chr4_contig-0000897	127133904	127134253	-	MLT1C	LTR	ERVL-MaLR	28.2	349	genome	2902	NA	NA
chr4_contig-0000897	127134342	127134584	-	MLT1C	LTR	ERVL-MaLR	25.2	242	genome	2902	NA	NA
chr4_contig-0000897	127134869	127135029	+	RMER15	LTR	ERVL	26.9	160	genome	13226	34	0.257069
chr4_contig-0000897	127135030	127135244	-	MLT1C	LTR	ERVL-MaLR	29.4	214	genome	2902	NA	NA
chr4_contig-0000897	127135322	127135691	+	ORR1B1	LTR	ERVL-MaLR	16.8	369	genome	17507	9	0.051408
chr4_contig-0000897	127135704	127135838	-	MLT1C	LTR	ERVL-MaLR	26	134	genome	2902	NA	NA
chr4_contig-0000897	127140131	127140479	-	ORR1D1	LTR	ERVL-MaLR	20.1	348	genome	22495	11	0.0488998
chr4_contig-0000897	127143809	127144062	-	MLT1D	LTR	ERVL-MaLR	30.5	253	genome	4844	1	0.0206441
chr4_contig-0000897	127144481	127144525	-	MLT1D	LTR	ERVL-MaLR	20	44	genome	4844	1	0.0206441
chr4_contig-0000897	127149420	127149431	+	ORR1B1-int	LTR	ERVL-MaLR	13.3	11	genome	72815	152	0.208748
chr4_contig-0000897	127154721	127155007	-	MLT1E3	LTR	ERVL-MaLR	25.5	286	genome	520	NA	NA
chr4_contig-0000897	127155137	127155529	-	MTA_Mm	LTR	ERVL-MaLR	2	392	genome	17633	127	0.72024
chr4_contig-0000897	127155530	127156626	-	MTA_Mm	LTR	ERVL-MaLR	3.7	1096	genome	17633	127	0.72024
chr4_contig-0000897	127156627	127157020	-	MTA_Mm	LTR	ERVL-MaLR	2	393	genome	17633	127	0.72024
chr4_contig-0000897	127157333	127157458	+	MTEa	LTR	ERVL-MaLR	23.8	125	genome	17156	2	0.0116577
chr4_contig-0000897	127157498	127157809	+	MTE2b	LTR	ERVL-MaLR	27.8	311	genome	15563	NA	NA
chr4_contig-0000897	127157837	127157878	+	MTE2b	LTR	ERVL-MaLR	27.8	41	genome	15563	NA	NA
chr4_contig-0000897	127157892	127158040	+	MTEa	LTR	ERVL-MaLR	27	148	genome	17156	2	0.0116577
chr4_contig-0000897	127158298	127158396	+	MTEb	LTR	ERVL-MaLR	22.2	98	genome	10819	37	0.341991
chr4_contig-0000897	127159430	127159627	+	ORR1D2	LTR	ERVL-MaLR	16.7	197	genome	15762	113	0.716914
chr4_contig-0000897	127160880	127160934	+	RMER12B	LTR	ERVK	20	54	genome	1233	NA	NA
chr4_contig-0000897	127160955	127161205	+	MLT1F	LTR	ERVL-MaLR	34.9	250	genome	833	NA	NA
chr4_contig-0000897	127162020	127162384	+	MT2B	LTR	ERVL	9	364	genome	11536	24	0.208044
chr4_contig-0000897	127162637	127162883	+	MT2B	LTR	ERVL	10.5	246	genome	11536	24	0.208044
chr4_contig-0000897	127165258	127165536	+	LTR50	LTR	ERVL	27.5	278	genome	180	NA	NA
chr4_contig-0000897	127165914	127166238	-	ORR1A3	LTR	ERVL-MaLR	10.9	324	genome	5132	17	0.331255
chr4_contig-0000897	127167612	127167916	+	ORR1E	LTR	ERVL-MaLR	28.2	304	genome	19637	NA	NA
chr4_contig-0000897	127167925	127168013	+	RLTR17B_Mm	LTR	ERVK	16.5	88	genome	47649	60	0.125921
chr4_contig-0000897	127170775	127171131	+	MTE2a	LTR	ERVL-MaLR	23.8	356	genome	14053	NA	NA
chr4_contig-0000897	127171567	127171910	+	MTE2b	LTR	ERVL-MaLR	27.9	343	genome	15563	NA	NA
chr4_contig-0000897	127172209	127172332	-	MTE2b	LTR	ERVL-MaLR	23.4	123	genome	15563	NA	NA
chr4_contig-0000897	127176950	127177215	+	ORR1D2	LTR	ERVL-MaLR	23.4	265	genome	15762	113	0.716914
chr4_contig-0000897	127177216	127177554	+	ORR1B1	LTR	ERVL-MaLR	11.5	338	genome	17507	9	0.051408
chr4_contig-0000897	127177563	127177642	+	ORR1D2	LTR	ERVL-MaLR	19	79	genome	15762	113	0.716914
chr4_contig-0000897	127183010	127183367	+	MTEa	LTR	ERVL-MaLR	25.9	357	genome	17156	2	0.0116577
chr4_contig-0000897	127188935	127189008	-	RMER12C	LTR	ERVK	7.7	73	genome	7458	5	0.0670421
chr4_contig-0000897	127189017	127189095	-	RMER12C	LTR	ERVK	16.4	78	genome	7458	5	0.0670421
chr4_contig-0000897	127189101	127189215	-	RMER12C	LTR	ERVK	10	114	genome	7458	5	0.0670421
chr4_contig-0000897	127189247	127189327	-	RMER12C	LTR	ERVK	9	80	genome	7458	5	0.0670421
chr4_contig-0000897	127190389	127190579	+	LTR81B	LTR	Gypsy	24.4	190	genome	59	NA	NA
chr4_contig-0000897	127193301	127193340	-	ORR1B1-int	LTR	ERVL-MaLR	24.2	39	genome	72815	152	0.208748
chr4_contig-0000897	127203448	127203531	+	MLT1H	LTR	ERVL-MaLR	30.9	83	genome	885	NA	NA
chr4_contig-0000897	127210498	127210971	+	MT2C_Mm	LTR	ERVL	4.6	473	genome	2379	10	0.420345
chr4_contig-0000897	127219450	127219870	+	MTD	LTR	ERVL-MaLR	22	420	genome	48605	17	0.0349758
chr4_contig-0000897	127220412	127220837	+	MTE2a	LTR	ERVL-MaLR	23.3	425	genome	14053	NA	NA
chr4_contig-0000897	127224139	127224571	-	RMER10A	LTR	ERVL	17.4	432	genome	4078	32	0.784698
chr4_contig-0000897	127224722	127225070	+	MTD	LTR	ERVL-MaLR	18.6	348	genome	48605	17	0.0349758
chr4_contig-0000897	127225941	127226096	-	ORR1E	LTR	ERVL-MaLR	26.4	155	genome	19637	NA	NA
chr4_contig-0000897	127229864	127230089	+	MLT1B	LTR	ERVL-MaLR	28.4	225	genome	5735	3	0.0523104
chr4_contig-0000897	127230306	127230424	+	ORR1A3	LTR	ERVL-MaLR	13.7	118	genome	5132	17	0.331255
chr4_contig-0000897	127230475	127230755	+	ORR1A4	LTR	ERVL-MaLR	14.7	280	genome	9103	9	0.0988685
chr4_contig-0000897	127243226	127243568	-	MTE2b	LTR	ERVL-MaLR	24.3	342	genome	15563	NA	NA
chr4_contig-0000897	127243587	127243739	+	RLTR17B_Mm	LTR	ERVK	15.1	152	genome	47649	60	0.125921
chr4_contig-0000897	127245691	127245710	+	MT2B	LTR	ERVL	22.4	19	genome	11536	24	0.208044
chr4_contig-0000897	127256852	127256921	-	RLTR20A4	LTR	ERVK	10	69	genome	11777	2	0.0169823
chr4_contig-0000897	127258299	127258458	-	ORR1F	LTR	ERVL-MaLR	26.5	159	genome	14623	2	0.0136771
chr4_contig-0000897	127258703	127259013	-	ORR1A2	LTR	ERVL-MaLR	6.8	310	genome	16982	2	0.0117772
chr4_contig-0000897	127263008	127263358	+	ORR1E	LTR	ERVL-MaLR	18.4	350	genome	19637	NA	NA
chr4_contig-0000897	127275004	127275366	+	MTD	LTR	ERVL-MaLR	24.6	362	genome	48605	17	0.0349758
chr4_contig-0000897	127275913	127276277	-	ORR1D1	LTR	ERVL-MaLR	21.2	364	genome	22495	11	0.0488998
chr4_contig-0000897	127278250	127278667	+	MTD	LTR	ERVL-MaLR	21.9	417	genome	48605	17	0.0349758
chr4_contig-0000897	127282079	127282166	-	MTD	LTR	ERVL-MaLR	17.9	87	genome	48605	17	0.0349758
chr4_contig-0000897	127282149	127282304	-	MTD	LTR	ERVL-MaLR	22.1	155	genome	48605	17	0.0349758
chr4_contig-0000897	127292761	127293571	-	MER54A	LTR	ERVL	28.3	810	genome	191	NA	NA
chr4_contig-0000897	127300013	127300340	-	ORR1A3	LTR	ERVL-MaLR	11.5	327	genome	5132	17	0.331255
chr4_contig-0000897	127306274	127306615	+	ORR1A1	LTR	ERVL-MaLR	3.5	341	genome	4937	7	0.141787
chr4_contig-0000897	127306619	127307219	+	ORR1A1	LTR	ERVL-MaLR	7	600	genome	4937	7	0.141787
chr4_contig-0000897	127314437	127314561	-	ORR1F	LTR	ERVL-MaLR	23.7	124	genome	14623	2	0.0136771
chr4_contig-0000897	127317686	127317801	+	RMER20B	LTR	ERVK	19	115	genome	1798	NA	NA
chr4_contig-0000897	127318502	127318660	+	MLT1J2	LTR	ERVL-MaLR	27	158	genome	409	NA	NA
chr4_contig-0000897	127319681	127319939	+	MTD	LTR	ERVL-MaLR	26	258	genome	48605	17	0.0349758
chr4_contig-0000897	127319935	127319998	-	MERVL_2A-int	LTR	ERVL	21.9	63	genome	4224	NA	NA
chr4_contig-0000897	127320005	127320126	+	MTD	LTR	ERVL-MaLR	25.6	121	genome	48605	17	0.0349758
chr4_contig-0000897	127322102	127322146	+	MER4B-int	LTR	ERV1	15.6	44	genome	476	NA	NA
chr4_contig-0000897	127323702	127324056	+	MTE2b	LTR	ERVL-MaLR	27	354	genome	15563	NA	NA
chr4_contig-0000897	127328129	127328205	-	ORR1A4	LTR	ERVL-MaLR	5.2	76	genome	9103	9	0.0988685
chr4_contig-0000897	127328207	127328356	+	ORR1A4	LTR	ERVL-MaLR	25.1	149	genome	9103	9	0.0988685
chr4_contig-0000897	127334184	127334262	+	LTR16C	LTR	ERVL	23.1	78	genome	507	NA	NA
chr4_contig-0000897	127337672	127337977	-	MLT2B4	LTR	ERVL	23.2	305	genome	1218	NA	NA
chr4_contig-0000897	127338414	127339361	-	ERVL-B4-int	LTR	ERVL	27.4	947	genome	1228	NA	NA
chr4_contig-0000897	127339364	127339785	-	MT2A	LTR	ERVL	30.8	421	genome	7547	36	0.477011
chr4_contig-0000897	127348244	127348330	-	RLTR20A4	LTR	ERVK	10.8	86	genome	11777	2	0.0169823
chr4_contig-0000897	127349098	127349431	-	ORR1E	LTR	ERVL-MaLR	30.4	333	genome	19637	NA	NA
chr4_contig-0000897	127349992	127350317	+	MTE2b	LTR	ERVL-MaLR	21.8	325	genome	15563	NA	NA
chr4_contig-0000897	127353035	127353165	+	RLTR17B_Mm	LTR	ERVK	21.5	130	genome	47649	60	0.125921
chr4_contig-0000897	127356545	127356771	+	RLTR17B_Mm	LTR	ERVK	22.6	226	genome	47649	60	0.125921
chr4_contig-0000897	127357392	127357405	-	RLTR17B_Mm	LTR	ERVK	21.5	13	genome	47649	60	0.125921
chr4_contig-0000897	127357437	127357501	-	RLTR17B_Mm	LTR	ERVK	21.5	64	genome	47649	60	0.125921
chr4_contig-0000897	127357501	127357582	-	ORR1F	LTR	ERVL-MaLR	22.5	81	genome	14623	2	0.0136771
chr4_contig-0000897	127358572	127358709	-	ORR1F	LTR	ERVL-MaLR	26.4	137	genome	14623	2	0.0136771
chr4_contig-0000897	127358833	127359244	-	MTC	LTR	ERVL-MaLR	14.5	411	genome	25616	8	0.0312305
chr4_contig-0000897	127359245	127359311	-	ORR1F	LTR	ERVL-MaLR	19.4	66	genome	14623	2	0.0136771
chr4_contig-0000897	127373415	127373587	-	ORR1A3-int	LTR	ERVL-MaLR	25.1	172	genome	9891	53	0.535841
chr4_contig-0000897	127374480	127374870	-	MLTR11B	LTR	ERVK	21.8	390	genome	2871	NA	NA
chr4_contig-0000897	127377878	127378057	+	RLTR17B_Mm	LTR	ERVK	21.6	179	genome	47649	60	0.125921
chr4_contig-0000897	127379774	127379957	+	MTEa	LTR	ERVL-MaLR	26.9	183	genome	17156	2	0.0116577
chr4_contig-0000897	127381681	127382055	-	MTE2b	LTR	ERVL-MaLR	21	374	genome	15563	NA	NA
chr4_contig-0000897	127390053	127390178	-	ORR1E	LTR	ERVL-MaLR	32	125	genome	19637	NA	NA
chr4_contig-0000897	127408589	127408923	+	MTEa	LTR	ERVL-MaLR	27.8	334	genome	17156	2	0.0116577
chr4_contig-0000897	127409332	127409547	-	MLT1D	LTR	ERVL-MaLR	27.8	215	genome	4844	1	0.0206441
chr4_contig-0000897	127410664	127410745	-	RLTR20A4	LTR	ERVK	19.5	81	genome	11777	2	0.0169823
chr4_contig-0000897	127413661	127413957	-	MTEb	LTR	ERVL-MaLR	27.4	296	genome	10819	37	0.341991
chr4_contig-0000897	127419287	127419371	-	ORR1C2	LTR	ERVL-MaLR	22.3	84	genome	12112	NA	NA
chr4_contig-0000897	127419432	127419802	-	ORR1C2	LTR	ERVL-MaLR	17.7	370	genome	12112	NA	NA
chr4_contig-0000897	127419955	127419987	-	ORR1C2	LTR	ERVL-MaLR	16.4	32	genome	12112	NA	NA
chr4_contig-0000897	127423959	127424035	-	MLT1E	LTR	ERVL-MaLR	30.7	76	genome	274	NA	NA
chr4_contig-0000897	127424114	127424354	-	MLT1E	LTR	ERVL-MaLR	26.3	240	genome	274	NA	NA
chr4_contig-0000897	127425899	127426233	-	MTD	LTR	ERVL-MaLR	22.4	334	genome	48605	17	0.0349758
chr4_contig-0000897	127427875	127428145	+	ORR1E	LTR	ERVL-MaLR	28	270	genome	19637	NA	NA
chr4_contig-0000897	127434670	127434960	+	MTEa	LTR	ERVL-MaLR	27.4	290	genome	17156	2	0.0116577
chr4_contig-0000897	127435420	127435440	-	MT2A	LTR	ERVL	22.6	20	genome	7547	36	0.477011
chr4_contig-0000897	127436001	127436454	-	MT2A	LTR	ERVL	22.6	453	genome	7547	36	0.477011
chr4_contig-0000897	127444028	127444335	+	ORR1A4	LTR	ERVL-MaLR	11.9	307	genome	9103	9	0.0988685
chr4_contig-0000897	127444477	127444530	+	ORR1A4	LTR	ERVL-MaLR	20	53	genome	9103	9	0.0988685
chr4_contig-0000897	127444744	127444798	+	ORR1A3	LTR	ERVL-MaLR	9.1	54	genome	5132	17	0.331255
chr4_contig-0000897	127444803	127445181	-	MTEb	LTR	ERVL-MaLR	24.4	378	genome	10819	37	0.341991
chr4_contig-0000897	127445294	127445672	-	MTD	LTR	ERVL-MaLR	18.7	378	genome	48605	17	0.0349758
chr4_contig-0000897	127445912	127446295	+	RMER6BA	LTR	ERVK	15.5	383	genome	1022	1	0.0978474
chr4_contig-0000897	127450743	127450904	-	MTE2a	LTR	ERVL-MaLR	25.9	161	genome	14053	NA	NA
chr4_contig-0000897	127450940	127451221	-	MTE2a	LTR	ERVL-MaLR	22	281	genome	14053	NA	NA
chr4_contig-0000897	127451356	127451722	-	ORR1B1	LTR	ERVL-MaLR	13.8	366	genome	17507	9	0.051408
chr4_contig-0000897	127451724	127451985	-	ORR1G	LTR	ERVL-MaLR	28.9	261	genome	5345	20	0.374181
chr4_contig-0000897	127453860	127454018	+	RLTR17B_Mm	LTR	ERVK	24.1	158	genome	47649	60	0.125921
chr4_contig-0000897	127456748	127456769	+	MT2B2	LTR	ERVL	26.5	21	genome	2686	NA	NA
chr4_contig-0000897	127460535	127460744	-	MLT1K	LTR	ERVL-MaLR	25.7	209	genome	858	NA	NA
chr4_contig-0000897	127465545	127465941	+	MTB_Mm	LTR	ERVL-MaLR	14.8	396	genome	5415	NA	NA
chr4_contig-0000897	127470377	127470754	+	MTC	LTR	ERVL-MaLR	13.1	377	genome	25616	8	0.0312305
chr4_contig-0000897	127471875	127471974	-	ORR1B1-int	LTR	ERVL-MaLR	13.4	99	genome	72815	152	0.208748
chr4_contig-0000897	127477328	127477644	-	ORR1D2	LTR	ERVL-MaLR	25.3	316	genome	15762	113	0.716914
chr4_contig-0000897	127480418	127480804	-	LTR16C	LTR	ERVL	31.1	386	genome	507	NA	NA
chr4_contig-0000897	127488105	127488314	-	ORR1F	LTR	ERVL-MaLR	30.1	209	genome	14623	2	0.0136771
chr4_contig-0000897	127488274	127488371	+	RLTR31D_MM	LTR	ERVK	5.5	97	genome	5651	4	0.0707839
chr4_contig-0000897	127488284	127488372	-	RLTR51A_Mm	LTR	ERVK	11.2	88	genome	2874	1	0.0347947
chr4_contig-0000897	127491960	127492028	-	RLTR20A4	LTR	ERVK	14.5	68	genome	11777	2	0.0169823
chr4_contig-0000897	127500550	127500606	-	RLTR17B_Mm	LTR	ERVK	30	56	genome	47649	60	0.125921
chr4_contig-0000897	127500658	127500818	-	RLTR17B_Mm	LTR	ERVK	21.3	160	genome	47649	60	0.125921
chr4_contig-0000897	127501600	127502074	-	MLT1F2	LTR	ERVL-MaLR	26.4	474	genome	1122	NA	NA
chr4_contig-0000897	127502075	127502507	-	MLT1F2	LTR	ERVL-MaLR	31.6	432	genome	1122	NA	NA
chr4_contig-0000897	127503669	127503758	-	MLT1F2	LTR	ERVL-MaLR	26.7	89	genome	1122	NA	NA
chr4_contig-0000897	127504185	127504235	+	RLTR17B_Mm	LTR	ERVK	33.3	50	genome	47649	60	0.125921
chr4_contig-0000897	127504267	127504313	+	RLTR17B_Mm	LTR	ERVK	33.3	46	genome	47649	60	0.125921
chr4_contig-0000897	127509847	127509934	-	RLTR20C1_MM	LTR	ERVK	17.3	87	genome	5609	NA	NA
chr4_contig-0000897	127510237	127510425	-	MTB	LTR	ERVL-MaLR	5.8	188	genome	7892	NA	NA
chr4_contig-0000897	127517891	127518240	-	MTD	LTR	ERVL-MaLR	20.1	349	genome	48605	17	0.0349758
chr4_contig-0000897	127521554	127521674	+	RLTR17B_Mm	LTR	ERVK	30	120	genome	47649	60	0.125921
chr4_contig-0000897	127521738	127521935	+	RLTR17B_Mm	LTR	ERVK	28	197	genome	47649	60	0.125921
chr4_contig-0000897	127521997	127522113	+	RLTR17B_Mm	LTR	ERVK	25.9	116	genome	47649	60	0.125921
chr4_contig-0000897	127529024	127529145	-	ORR1E	LTR	ERVL-MaLR	21	121	genome	19637	NA	NA
chr4_contig-0000897	127529692	127529803	-	MTE2b	LTR	ERVL-MaLR	19.6	111	genome	15563	NA	NA
chr4_contig-0000897	127529942	127530032	-	MTE2b	LTR	ERVL-MaLR	21.1	90	genome	15563	NA	NA
chr4_contig-0000897	127533256	127533482	-	MTEa	LTR	ERVL-MaLR	23.3	226	genome	17156	2	0.0116577
chr4_contig-0000897	127533547	127533651	-	MTEa	LTR	ERVL-MaLR	20.2	104	genome	17156	2	0.0116577
chr4_contig-0000897	127533662	127533769	-	ERVL-int	LTR	ERVL	20.5	107	genome	1049	NA	NA
chr4_contig-0000897	127533921	127534042	-	MTE-int	LTR	ERVL-MaLR	27.3	121	genome	5161	NA	NA
chr4_contig-0000897	127534873	127535261	-	MTD	LTR	ERVL-MaLR	16.1	388	genome	48605	17	0.0349758
chr4_contig-0000897	127535262	127535608	-	ORR1A2	LTR	ERVL-MaLR	7.7	346	genome	16982	2	0.0117772
chr4_contig-0000897	127535610	127535656	-	MTD	LTR	ERVL-MaLR	12.8	46	genome	48605	17	0.0349758
chr4_contig-0000897	127536937	127536957	+	ORR1B1-int	LTR	ERVL-MaLR	27.8	20	genome	72815	152	0.208748
chr4_contig-0000897	127538401	127538728	-	ORR1F	LTR	ERVL-MaLR	30	327	genome	14623	2	0.0136771
chr4_contig-0000897	127548397	127548600	+	RLTR17B_Mm	LTR	ERVK	23.6	203	genome	47649	60	0.125921
chr4_contig-0000897	127559433	127559581	-	MLT1A	LTR	ERVL-MaLR	26.6	148	genome	4124	NA	NA
chr4_contig-0000897	127565899	127566145	-	ORR1E	LTR	ERVL-MaLR	20.6	246	genome	19637	NA	NA
chr4_contig-0000897	127566909	127566943	-	RLTR17B_Mm	LTR	ERVK	20.7	34	genome	47649	60	0.125921
chr4_contig-0000897	127567025	127567295	-	RLTR17B_Mm	LTR	ERVK	20.7	270	genome	47649	60	0.125921
chr4_contig-0000897	127570954	127571298	-	MLT1C2	LTR	ERVL-MaLR	28.4	344	genome	4508	NA	NA
chr4_contig-0000897	127579488	127579627	-	ORR1B1-int	LTR	ERVL-MaLR	12.6	139	genome	72815	152	0.208748
chr4_contig-0000897	127585837	127586160	-	ORR1E	LTR	ERVL-MaLR	27.6	323	genome	19637	NA	NA
chr4_contig-0000897	127593115	127593306	-	RLTR17B_Mm	LTR	ERVK	28.8	191	genome	47649	60	0.125921
chr4_contig-0000897	127599797	127600134	-	IAPLTR1a_Mm	LTR	ERVK	3	337	genome	2072	10	0.482625
chr4_contig-0000897	127600135	127600965	-	IAPEz-int	LTR	ERVK	0.6	830	genome	6545	25	0.381971
chr4_contig-0000897	127600952	127603970	-	IAPEz-int	LTR	ERVK	5.3	3018	genome	6545	25	0.381971
chr4_contig-0000897	127603966	127604303	-	IAPLTR1a_Mm	LTR	ERVK	3	337	genome	2072	10	0.482625
chr4_contig-0000897	127605591	127605860	+	RLTR17B_Mm	LTR	ERVK	23.7	269	genome	47649	60	0.125921
chr4_contig-0000897	127607220	127607737	-	RLTR11A	LTR	ERVK	13.6	517	genome	2645	NA	NA
chr4_contig-0000897	127611656	127611704	+	MER4B-int	LTR	ERV1	14.6	48	genome	476	NA	NA
chr4_contig-0000897	127617461	127617574	-	RMER4A	LTR	ERVK	14	113	genome	2111	NA	NA
chr4_contig-0000897	127617587	127617927	-	RMER4A	LTR	ERVK	15.1	340	genome	2111	NA	NA
chr4_contig-0000897	127624159	127624274	+	RLTR17B_Mm	LTR	ERVK	25.9	115	genome	47649	60	0.125921
chr4_contig-0000897	127628422	127628600	-	MTEb	LTR	ERVL-MaLR	20.1	178	genome	10819	37	0.341991
chr4_contig-0000897	127628664	127628782	-	MTEb	LTR	ERVL-MaLR	22	118	genome	10819	37	0.341991
chr4_contig-0000897	127628886	127629046	-	MLT1I	LTR	ERVL-MaLR	33.9	160	genome	603	NA	NA
chr4_contig-0000897	127636961	127637119	-	MLTR14	LTR	ERV1	24.3	158	genome	5620	59	1.04982
chr4_contig-0000897	127637159	127637177	-	MLTR14	LTR	ERV1	24.3	18	genome	5620	59	1.04982
chr4_contig-0000897	127637227	127637543	-	MLTR14	LTR	ERV1	24.3	316	genome	5620	59	1.04982
chr4_contig-0000897	127648852	127648918	-	RLTR17B_Mm	LTR	ERVK	21.9	66	genome	47649	60	0.125921
chr4_contig-0000897	127649007	127649039	-	RLTR17B_Mm	LTR	ERVK	21.9	32	genome	47649	60	0.125921
chr4_contig-0000897	127649139	127649521	+	RLTR17B_Mm	LTR	ERVK	22.7	382	genome	47649	60	0.125921
chr4_contig-0000897	127654678	127654727	+	ORR1B1-int	LTR	ERVL-MaLR	18.2	49	genome	72815	152	0.208748
chr4_contig-0000897	127658026	127658421	-	MTA_Mm	LTR	ERVL-MaLR	5.3	395	genome	17633	127	0.72024
chr4_contig-0000897	127669299	127669516	-	RLTR12D	LTR	ERVK	22.8	217	genome	723	NA	NA
chr4_contig-0000897	127676112	127676476	-	MTD	LTR	ERVL-MaLR	24.6	364	genome	48605	17	0.0349758
chr4_contig-0000897	127702243	127702503	-	RLTR42-int	LTR	ERVK	28.5	260	genome	2830	1	0.0353357
chr4_contig-0000897	127705525	127705593	-	MTE2a	LTR	ERVL-MaLR	20.9	68	genome	14053	NA	NA
chr4_contig-0000897	127707022	127707098	+	RLTR17B_Mm	LTR	ERVK	20.8	76	genome	47649	60	0.125921
chr4_contig-0000897	127707119	127707207	-	MTE2a	LTR	ERVL-MaLR	27	88	genome	14053	NA	NA
chr4_contig-0000897	127707300	127707506	+	RLTR17B_Mm	LTR	ERVK	22.4	206	genome	47649	60	0.125921
chr4_contig-0000897	127724405	127724686	-	RLTR17	LTR	ERVK	22.2	281	genome	1244	4	0.321543
chr4_contig-0000897	127735284	127735585	-	ORR1A2	LTR	ERVL-MaLR	7.6	301	genome	16982	2	0.0117772
chr4_contig-0000897	127735898	127735953	+	RMER12C	LTR	ERVK	27.7	55	genome	7458	5	0.0670421
chr4_contig-0000897	127736029	127736076	+	RMER12C	LTR	ERVK	27.7	47	genome	7458	5	0.0670421
chr4_contig-0000897	127736282	127736463	-	MLT1A0	LTR	ERVL-MaLR	28	181	genome	6228	NA	NA
chr4_contig-0000897	127738602	127738927	+	ORR1A2	LTR	ERVL-MaLR	8.3	325	genome	16982	2	0.0117772
chr4_contig-0000897	127740566	127740957	-	MTA_Mm	LTR	ERVL-MaLR	3.6	391	genome	17633	127	0.72024
chr4_contig-0000897	127742248	127742327	-	RLTR16	LTR	ERVK	26.1	79	genome	1205	NA	NA
chr4_contig-0000897	127742365	127742422	-	RLTR16	LTR	ERVK	20.2	57	genome	1205	NA	NA
chr4_contig-0000897	127742477	127742859	-	RLTR16	LTR	ERVK	20.2	382	genome	1205	NA	NA
chr4_contig-0000897	127748805	127749129	+	MTEa	LTR	ERVL-MaLR	19.9	324	genome	17156	2	0.0116577
chr4_contig-0000897	127759584	127760084	-	HERV16-int	LTR	ERVL	35	500	genome	594	NA	NA
chr4_contig-0000897	127760459	127760599	-	HERV16-int	LTR	ERVL	31.7	140	genome	594	NA	NA
chr4_contig-0000897	127761000	127761139	-	HERV16-int	LTR	ERVL	37.1	139	genome	594	NA	NA
chr4_contig-0000897	127764460	127764830	-	MTEa	LTR	ERVL-MaLR	24.2	370	genome	17156	2	0.0116577
chr4_contig-0000897	127771111	127771286	-	ORR1F	LTR	ERVL-MaLR	32.2	175	genome	14623	2	0.0136771
chr4_contig-0000897	127772777	127773136	-	ORR1B1	LTR	ERVL-MaLR	13.2	359	genome	17507	9	0.051408
chr4_contig-0000897	127775494	127775626	-	MLT2B2	LTR	ERVL	30.2	132	genome	1244	NA	NA
chr4_contig-0000897	127776901	127777096	+	RLTR17B_Mm	LTR	ERVK	25.9	195	genome	47649	60	0.125921
chr4_contig-0000897	127777179	127777202	+	RLTR17B_Mm	LTR	ERVK	25.9	23	genome	47649	60	0.125921
chr4_contig-0000897	127779477	127779767	-	MTE2b	LTR	ERVL-MaLR	23	290	genome	15563	NA	NA
chr4_contig-0000897	127781093	127781438	+	ORR1E	LTR	ERVL-MaLR	28.1	345	genome	19637	NA	NA
chr4_contig-0000897	127781590	127781977	-	MTB	LTR	ERVL-MaLR	3.4	387	genome	7892	NA	NA
chr4_contig-0000897	127786060	127786329	-	MTC	LTR	ERVL-MaLR	19.3	269	genome	25616	8	0.0312305
chr4_contig-0000897	127787735	127788070	+	MLT1A0	LTR	ERVL-MaLR	28.6	335	genome	6228	NA	NA
chr4_contig-0000897	127792183	127792512	-	ORR1A4	LTR	ERVL-MaLR	7.3	329	genome	9103	9	0.0988685
chr4_contig-0000897	127798046	127798239	-	RLTR17B_Mm	LTR	ERVK	23.6	193	genome	47649	60	0.125921
chr4_contig-0000897	127803647	127804025	-	ORR1F	LTR	ERVL-MaLR	27.6	378	genome	14623	2	0.0136771
chr4_contig-0000897	127812917	127813039	-	RLTR17B_Mm	LTR	ERVK	27.2	122	genome	47649	60	0.125921
chr4_contig-0000897	127816544	127816865	+	ORR1E	LTR	ERVL-MaLR	23.8	321	genome	19637	NA	NA
chr4_contig-0000897	127817508	127817807	-	RLTR17B_Mm	LTR	ERVK	23.1	299	genome	47649	60	0.125921
chr4_contig-0000897	127820385	127820559	+	MTD	LTR	ERVL-MaLR	22.6	174	genome	48605	17	0.0349758
chr4_contig-0000897	127822195	127822368	-	ORR1B1-int	LTR	ERVL-MaLR	19	173	genome	72815	152	0.208748
chr4_contig-0000897	127825473	127825773	+	MTE2b	LTR	ERVL-MaLR	22	300	genome	15563	NA	NA
chr4_contig-0000897	127825790	127826092	+	MTD	LTR	ERVL-MaLR	19.6	302	genome	48605	17	0.0349758
chr4_contig-0000897	127826101	127826485	-	RLTR20A	LTR	ERVK	14.5	384	genome	521	NA	NA
chr4_contig-0000897	127826610	127826719	-	RLTR20A	LTR	ERVK	9.1	109	genome	521	NA	NA
chr4_contig-0000897	127826720	127826775	+	MTE2b	LTR	ERVL-MaLR	19.2	55	genome	15563	NA	NA
chr4_contig-0000897	127831230	127831433	+	ORR1D2	LTR	ERVL-MaLR	22.7	203	genome	15762	113	0.716914
chr4_contig-0000897	127831440	127831950	+	ORR1D2	LTR	ERVL-MaLR	22.4	510	genome	15762	113	0.716914
chr4_contig-0000897	127835660	127836208	+	RLTR28	LTR	ERVL	11.6	548	genome	1935	NA	NA
chr4_contig-0000897	127842801	127842859	-	RLTR17B_Mm	LTR	ERVK	23.4	58	genome	47649	60	0.125921
chr4_contig-0000897	127844756	127845012	+	MTD	LTR	ERVL-MaLR	21.8	256	genome	48605	17	0.0349758
chr4_contig-0000897	127845808	127846700	+	RLTR22_Mur	LTR	ERVK	11.9	892	genome	2449	4	0.163332
chr4_contig-0000897	127847194	127847344	+	ORR1D1	LTR	ERVL-MaLR	17.3	150	genome	22495	11	0.0488998
chr4_contig-0000897	127847358	127847794	+	RMER6BA	LTR	ERVK	14.5	436	genome	1022	1	0.0978474
chr4_contig-0000897	127847812	127847996	+	ORR1D1	LTR	ERVL-MaLR	18.5	184	genome	22495	11	0.0488998
chr4_contig-0000897	127854240	127854254	+	ORR1B1-int	LTR	ERVL-MaLR	13.6	14	genome	72815	152	0.208748
chr4_contig-0000897	127859010	127859402	+	MTC	LTR	ERVL-MaLR	19.4	392	genome	25616	8	0.0312305
chr4_contig-0000897	127860062	127860226	+	ORR1A4	LTR	ERVL-MaLR	7.3	164	genome	9103	9	0.0988685
chr4_contig-0000897	127860415	127860591	+	ORR1A4	LTR	ERVL-MaLR	6.3	176	genome	9103	9	0.0988685
chr4_contig-0000897	127863053	127863293	+	MTD	LTR	ERVL-MaLR	27.3	240	genome	48605	17	0.0349758
chr4_contig-0000897	127863276	127863339	-	ERVL-int	LTR	ERVL	17.5	63	genome	1049	NA	NA
chr4_contig-0000897	127863347	127863497	+	MTD	LTR	ERVL-MaLR	18.8	150	genome	48605	17	0.0349758
chr4_contig-0000897	127869915	127869929	+	MT2B	LTR	ERVL	14.5	14	genome	11536	24	0.208044
chr4_contig-0000897	127870507	127870885	+	MTD	LTR	ERVL-MaLR	22.5	378	genome	48605	17	0.0349758
chr4_contig-0000897	127870979	127871236	-	MLT1A1	LTR	ERVL-MaLR	31.7	257	genome	5831	NA	NA
chr4_contig-0000897	127871721	127871880	+	MT2B1	LTR	ERVL	16.8	159	genome	7512	28	0.372737
chr4_contig-0000897	127871929	127872035	+	MLT1A1	LTR	ERVL-MaLR	33.6	106	genome	5831	NA	NA
chr4_contig-0000897	127872074	127872276	+	MT2B1	LTR	ERVL	18.5	202	genome	7512	28	0.372737
chr4_contig-0000897	127872285	127872470	-	ORR1C1	LTR	ERVL-MaLR	11.8	185	genome	8821	20	0.226732
chr4_contig-0000897	127874366	127875188	+	RMER19B	LTR	ERVK	13.1	822	genome	5661	NA	NA
chr4_contig-0000897	127875266	127875801	+	RLTR28	LTR	ERVL	15.5	535	genome	1935	NA	NA
chr4_contig-0000897	127876026	127876521	+	RMER19B	LTR	ERVK	17.8	495	genome	5661	NA	NA
chr4_contig-0000897	127880587	127880933	+	MLTR14	LTR	ERV1	22.3	346	genome	5620	59	1.04982
chr4_contig-0000897	127881466	127881811	-	ORR1A1	LTR	ERVL-MaLR	5.5	345	genome	4937	7	0.141787
chr4_contig-0000897	127882472	127882840	+	MTD	LTR	ERVL-MaLR	20.2	368	genome	48605	17	0.0349758
chr4_contig-0000897	127885996	127886199	-	MLT1B	LTR	ERVL-MaLR	27.1	203	genome	5735	3	0.0523104
chr4_contig-0000897	127887471	127887534	+	LTR33	LTR	ERVL	20.6	63	genome	475	NA	NA
chr4_contig-0000897	127887650	127887925	+	MTD	LTR	ERVL-MaLR	29.2	275	genome	48605	17	0.0349758
chr4_contig-0000897	127887982	127888132	+	MTD	LTR	ERVL-MaLR	23.3	150	genome	48605	17	0.0349758
chr4_contig-0000897	127888262	127888359	-	RLTR20A4	LTR	ERVK	20.2	97	genome	11777	2	0.0169823
chr4_contig-0000897	127888693	127889053	-	MTEa	LTR	ERVL-MaLR	24.2	360	genome	17156	2	0.0116577
chr4_contig-0000897	127892872	127893208	+	MTEa	LTR	ERVL-MaLR	27.5	336	genome	17156	2	0.0116577
chr4_contig-0000897	127896538	127896667	-	ORR1F	LTR	ERVL-MaLR	27.9	129	genome	14623	2	0.0136771
chr4_contig-0000897	127898711	127898964	+	MLT1C2	LTR	ERVL-MaLR	27.8	253	genome	4508	NA	NA
chr4_contig-0000897	127899255	127899692	-	RMER5	LTR	ERV1	27	437	genome	6606	65	0.983954
chr4_contig-0000897	127904825	127904866	+	ORR1B1-int	LTR	ERVL-MaLR	24.3	41	genome	72815	152	0.208748
chr4_contig-0000897	127911204	127911281	-	RMER5	LTR	ERV1	23.4	77	genome	6606	65	0.983954
chr4_contig-0000897	127914197	127914250	-	MTEb	LTR	ERVL-MaLR	14.8	53	genome	10819	37	0.341991
chr4_contig-0000897	127916005	127916242	+	MLT1D	LTR	ERVL-MaLR	26.5	237	genome	4844	1	0.0206441
chr4_contig-0000897	127916254	127916427	+	MLT1D	LTR	ERVL-MaLR	25.6	173	genome	4844	1	0.0206441
chr4_contig-0000897	127918278	127918370	-	ORR1B1-int	LTR	ERVL-MaLR	18.8	92	genome	72815	152	0.208748
chr4_contig-0000897	127924225	127924557	+	ORR1D1	LTR	ERVL-MaLR	16.6	332	genome	22495	11	0.0488998
chr4_contig-0000897	127929841	127929928	+	RLTR31D_MM	LTR	ERVK	5.7	87	genome	5651	4	0.0707839
chr4_contig-0000897	127934159	127934709	-	RMER16_Mm	LTR	ERVK	12	550	genome	424	NA	NA
chr4_contig-0000897	127940744	127940815	-	RLTR20A4	LTR	ERVK	23.6	71	genome	11777	2	0.0169823
chr4_contig-0000897	127948520	127948619	-	RLTR17B_Mm	LTR	ERVK	27	99	genome	47649	60	0.125921
chr4_contig-0000897	127951840	127951855	+	ORR1B1-int	LTR	ERVL-MaLR	14.9	15	genome	72815	152	0.208748
chr4_contig-0000897	127954045	127954415	-	RLTR17B_Mm	LTR	ERVK	17.1	370	genome	47649	60	0.125921
chr4_contig-0000897	127965382	127965709	-	MTA_Mm	LTR	ERVL-MaLR	2.4	327	genome	17633	127	0.72024
chr4_contig-0000897	127966770	127966785	+	ORR1B1-int	LTR	ERVL-MaLR	16.2	15	genome	72815	152	0.208748
chr4_contig-0000897	127968757	127968890	-	ORR1G	LTR	ERVL-MaLR	23.9	133	genome	5345	20	0.374181
chr4_contig-0000897	127968998	127969062	+	RMER12C	LTR	ERVK	15.4	64	genome	7458	5	0.0670421
chr4_contig-0000897	127979656	127979742	+	RLTR20A4	LTR	ERVK	22.3	86	genome	11777	2	0.0169823
chr4_contig-0000897	127983949	127984064	-	MTEa	LTR	ERVL-MaLR	18.3	115	genome	17156	2	0.0116577
chr4_contig-0000897	127987309	127987421	+	MYSERV16_I	LTR	ERVK	7.1	112	genome	2141	35	1.63475
chr4_contig-0000897	127987576	127987675	-	MYSERV16_I	LTR	ERVK	7.7	99	genome	2141	35	1.63475
chr4_contig-0000897	127987657	127987674	+	MYSERV6-int	LTR	ERVK	22	17	genome	11540	129	1.11785
chr4_contig-0000897	127987863	127988123	+	MYSERV16_I	LTR	ERVK	15.4	260	genome	2141	35	1.63475
chr4_contig-0000897	127988632	127989317	+	MYSERV16_I	LTR	ERVK	11.1	685	genome	2141	35	1.63475
chr4_contig-0000897	127989318	127989753	+	BGLII_B	LTR	ERVK	11.5	435	genome	1060	55	5.18868
chr4_contig-0000897	127997205	127997498	-	MLT1F	LTR	ERVL-MaLR	31.6	293	genome	833	NA	NA
chr4_contig-0000897	127997508	127997801	-	MTC	LTR	ERVL-MaLR	15.4	293	genome	25616	8	0.0312305
chr4_contig-0000897	127998179	127998352	-	MLT1F	LTR	ERVL-MaLR	25	173	genome	833	NA	NA
chr4_contig-0000897	127998718	127998868	-	ORR1B1-int	LTR	ERVL-MaLR	16.6	150	genome	72815	152	0.208748
chr4_contig-0000897	127998979	127999027	-	MLT1F	LTR	ERVL-MaLR	20.4	48	genome	833	NA	NA
chr4_contig-0000897	128003024	128003184	-	RLTR17B_Mm	LTR	ERVK	20.7	160	genome	47649	60	0.125921
chr4_contig-0000897	128011179	128011661	-	RMER6A	LTR	ERVK	14	482	genome	4846	260	5.36525
chr4_contig-0000897	128011677	128012354	-	RLTR13D6	LTR	ERVK	10.1	677	genome	822	NA	NA
chr4_contig-0000897	128012473	128012539	-	MYSERV6-int	LTR	ERVK	17.9	66	genome	11540	129	1.11785
chr4_contig-0000897	128012527	128012790	-	RLTR13D6	LTR	ERVK	10.3	263	genome	822	NA	NA
chr4_contig-0000897	128012800	128013160	-	ERVB2_1A-I_MM	LTR	ERVK	10	360	genome	299	NA	NA
chr4_contig-0000897	128013144	128013493	-	ETnERV2-int	LTR	ERVK	5.8	349	genome	1899	47	2.47499
chr4_contig-0000897	128013699	128014320	-	ETnERV2-int	LTR	ERVK	9.1	621	genome	1899	47	2.47499
chr4_contig-0000897	128014493	128014658	-	ETnERV2-int	LTR	ERVK	7.8	165	genome	1899	47	2.47499
chr4_contig-0000897	128014668	128014906	-	MTD	LTR	ERVL-MaLR	14.8	238	genome	48605	17	0.0349758
chr4_contig-0000897	128019199	128019283	-	MLT1O	LTR	ERVL-MaLR	31.8	84	genome	176	NA	NA
chr4_contig-0000897	128020180	128020424	+	MTE-int	LTR	ERVL-MaLR	31.4	244	genome	5161	NA	NA
chr4_contig-0000897	128020482	128020680	+	ORR1F	LTR	ERVL-MaLR	24.9	198	genome	14623	2	0.0136771
chr4_contig-0000897	128023806	128024177	+	ORR1B1	LTR	ERVL-MaLR	12.6	371	genome	17507	9	0.051408
chr4_contig-0000897	128024466	128024561	+	ORR1F	LTR	ERVL-MaLR	24	95	genome	14623	2	0.0136771
chr4_contig-0000897	128031656	128031772	+	LTR37-int	LTR	ERV1	29.1	116	genome	309	NA	NA
chr4_contig-0000897	128032888	128032925	+	ORR1B1-int	LTR	ERVL-MaLR	13.9	37	genome	72815	152	0.208748
chr4_contig-0000897	128051480	128051546	-	RMER12C	LTR	ERVK	12.9	66	genome	7458	5	0.0670421
chr4_contig-0000897	128056723	128057771	+	ORR1A2	LTR	ERVL-MaLR	10.2	1048	genome	16982	2	0.0117772
chr4_contig-0000897	128059379	128059525	-	ORR1A1-int	LTR	ERVL-MaLR	21.9	146	genome	2662	4	0.150263
chr4_contig-0000897	128059869	128059960	-	MLT1J1	LTR	ERVL-MaLR	18.5	91	genome	586	NA	NA
chr4_contig-0000897	128060654	128060861	+	RMER15	LTR	ERVL	27.4	207	genome	13226	34	0.257069
chr4_contig-0000897	128061391	128061697	-	MT2A	LTR	ERVL	23.4	306	genome	7547	36	0.477011
chr4_contig-0000897	128061693	128061855	-	MTE2a	LTR	ERVL-MaLR	20.7	162	genome	14053	NA	NA
chr4_contig-0000897	128064264	128064549	+	ORR1G	LTR	ERVL-MaLR	25	285	genome	5345	20	0.374181
chr4_contig-0000897	128065237	128065336	-	MLT1C2	LTR	ERVL-MaLR	26	99	genome	4508	NA	NA
chr4_contig-0000897	128065977	128066063	-	MLT1C2	LTR	ERVL-MaLR	18.9	86	genome	4508	NA	NA
chr4_contig-0000897	128072010	128072394	-	MTB	LTR	ERVL-MaLR	4.9	384	genome	7892	NA	NA
chr4_contig-0000897	128072481	128072616	-	MLT1B	LTR	ERVL-MaLR	33.3	135	genome	5735	3	0.0523104
chr4_contig-0000897	128073531	128073599	+	MLT1A1	LTR	ERVL-MaLR	22.1	68	genome	5831	NA	NA
chr4_contig-0000897	128074240	128074410	+	ORR1B1-int	LTR	ERVL-MaLR	16.3	170	genome	72815	152	0.208748
chr4_contig-0000897	128077354	128077554	+	ORR1B1	LTR	ERVL-MaLR	10	200	genome	17507	9	0.051408
chr4_contig-0000897	128077558	128078556	+	MTB	LTR	ERVL-MaLR	11.8	998	genome	7892	NA	NA
chr4_contig-0000897	128078559	128078948	+	MTB	LTR	ERVL-MaLR	5.9	389	genome	7892	NA	NA
chr4_contig-0000897	128081651	128082022	+	MTB_Mm	LTR	ERVL-MaLR	7.1	371	genome	5415	NA	NA
chr4_contig-0000897	128085372	128085382	-	ORR1B1-int	LTR	ERVL-MaLR	23	10	genome	72815	152	0.208748
chr4_contig-0000897	128085529	128085567	-	ORR1B1-int	LTR	ERVL-MaLR	23	38	genome	72815	152	0.208748
chr4_contig-0000897	128086558	128087002	+	MER31A	LTR	ERV1	25.6	444	genome	549	NA	NA
chr4_contig-0000897	128087241	128087591	-	RMER17C	LTR	ERVK	11.5	350	genome	6574	21	0.31944
chr4_contig-0000897	128087597	128087703	+	MTEa	LTR	ERVL-MaLR	24.5	106	genome	17156	2	0.0116577
chr4_contig-0000897	128087813	128088008	+	MT2A	LTR	ERVL	31.2	195	genome	7547	36	0.477011
chr4_contig-0000897	128090092	128090477	+	MTC	LTR	ERVL-MaLR	13.9	385	genome	25616	8	0.0312305
chr4_contig-0000897	128092004	128092269	-	ORR1E	LTR	ERVL-MaLR	26.4	265	genome	19637	NA	NA
chr4_contig-0000897	128096975	128096998	+	ORR1B1-int	LTR	ERVL-MaLR	24.1	23	genome	72815	152	0.208748
chr4_contig-0000897	128099972	128100115	-	ORR1B1-int	LTR	ERVL-MaLR	10.7	143	genome	72815	152	0.208748
chr4_contig-0000897	128102204	128102219	+	ORR1A3-int	LTR	ERVL-MaLR	21.1	15	genome	9891	53	0.535841
chr4_contig-0000897	128102518	128102592	-	MLT1K	LTR	ERVL-MaLR	20.4	74	genome	858	NA	NA
chr4_contig-0000897	128102682	128102733	-	ORR1D2	LTR	ERVL-MaLR	17.3	51	genome	15762	113	0.716914
chr4_contig-0000897	128102923	128103288	-	ORR1B1	LTR	ERVL-MaLR	8.8	365	genome	17507	9	0.051408
chr4_contig-0000897	128103289	128103428	+	MTEa	LTR	ERVL-MaLR	28.4	139	genome	17156	2	0.0116577
chr4_contig-0000897	128103701	128103718	+	ORR1B1-int	LTR	ERVL-MaLR	18.8	17	genome	72815	152	0.208748
chr4_contig-0000897	128104500	128104879	+	MTD	LTR	ERVL-MaLR	20.6	379	genome	48605	17	0.0349758
chr4_contig-0000897	128107930	128108009	+	ORR1B1-int	LTR	ERVL-MaLR	25.3	79	genome	72815	152	0.208748
chr4_contig-0000897	128114920	128115282	+	ERV3-16A3_LTR	LTR	ERVL	27.7	362	genome	109	NA	NA
chr4_contig-0000897	128119803	128119908	-	RMER4A	LTR	ERVK	11.5	105	genome	2111	NA	NA
chr4_contig-0000897	128119953	128120300	-	RMER4A	LTR	ERVK	11.5	347	genome	2111	NA	NA
chr4_contig-0000897	128120462	128120688	+	ERVL-B4-int	LTR	ERVL	30.6	226	genome	1228	NA	NA
chr4_contig-0000897	128121449	128121711	-	LTR50	LTR	ERVL	20.4	262	genome	180	NA	NA
chr4_contig-0000897	128122726	128122836	-	RMER15	LTR	ERVL	23.6	110	genome	13226	34	0.257069
chr4_contig-0000897	128123391	128123875	-	RLTR11A2	LTR	ERVK	22.8	484	genome	2622	NA	NA
chr4_contig-0000897	128124387	128124768	+	MLTR11B	LTR	ERVK	19.5	381	genome	2871	NA	NA
chr4_contig-0000897	128125095	128125219	+	ERV3-16A3_I	LTR	ERVL	27.2	124	genome	692	NA	NA
chr4_contig-0000897	128126306	128126544	+	LTR16C	LTR	ERVL	31.3	238	genome	507	NA	NA
chr4_contig-0000897	128129153	128129228	-	MLT1J2	LTR	ERVL-MaLR	32.9	75	genome	409	NA	NA
chr4_contig-0000897	128130525	128130720	+	RMER15	LTR	ERVL	23.6	195	genome	13226	34	0.257069
chr4_contig-0000897	128138688	128138869	-	RMER15	LTR	ERVL	33.1	181	genome	13226	34	0.257069
chr4_contig-0000897	128154486	128154641	+	ORR1A1-int	LTR	ERVL-MaLR	23.9	155	genome	2662	4	0.150263
chr4_contig-0000897	128159073	128159146	-	LTR67B	LTR	ERVL	22.2	73	genome	275	NA	NA
chr4_contig-0000897	128159911	128160289	-	MTA_Mm	LTR	ERVL-MaLR	2.1	378	genome	17633	127	0.72024
chr4_contig-0000897	128161019	128161399	+	MTA_Mm	LTR	ERVL-MaLR	1.3	380	genome	17633	127	0.72024
chr4_contig-0000897	128167428	128167776	-	MTD	LTR	ERVL-MaLR	23.1	348	genome	48605	17	0.0349758
chr4_contig-0000897	128167941	128168763	+	RLTR13B2	LTR	ERVK	1	822	genome	322	5	1.5528
chr4_contig-0000897	128171016	128171398	+	MLT1I	LTR	ERVL-MaLR	33.4	382	genome	603	NA	NA
chr4_contig-0000897	128171850	128171936	-	MLT1E1A	LTR	ERVL-MaLR	25.9	86	genome	642	NA	NA
chr4_contig-0000897	128176780	128177174	-	MTA_Mm	LTR	ERVL-MaLR	2.3	394	genome	17633	127	0.72024
chr4_contig-0000897	128185361	128186070	+	RMER6A	LTR	ERVK	11.7	709	genome	4846	260	5.36525
chr4_contig-0000897	128187215	128187260	+	RLTR17B_Mm	LTR	ERVK	17.8	45	genome	47649	60	0.125921
chr4_contig-0000897	128187338	128187412	+	RLTR17B_Mm	LTR	ERVK	18.7	74	genome	47649	60	0.125921
chr4_contig-0000897	128187438	128187486	+	RLTR17B_Mm	LTR	ERVK	18.7	48	genome	47649	60	0.125921
chr4_contig-0000897	128189391	128189444	+	RLTR20A4	LTR	ERVK	7.4	53	genome	11777	2	0.0169823
chr4_contig-0000897	128189882	128190048	+	ORR1C2	LTR	ERVL-MaLR	16.1	166	genome	12112	NA	NA
chr4_contig-0000897	128190125	128190309	+	ORR1C2	LTR	ERVL-MaLR	12	184	genome	12112	NA	NA
chr4_contig-0000897	128201112	128201222	-	ORR1B1-int	LTR	ERVL-MaLR	12.1	110	genome	72815	152	0.208748
chr4_contig-0000897	128202591	128202642	+	ORR1B1-int	LTR	ERVL-MaLR	21.9	51	genome	72815	152	0.208748
chr4_contig-0000897	128214663	128214843	+	ORR1B1-int	LTR	ERVL-MaLR	14.7	180	genome	72815	152	0.208748
chr4_contig-0000897	128215347	128215464	-	MLT1C	LTR	ERVL-MaLR	27.8	117	genome	2902	NA	NA
chr4_contig-0000897	128216918	128217244	-	MTEa	LTR	ERVL-MaLR	28.3	326	genome	17156	2	0.0116577
chr4_contig-0000897	128219224	128219382	-	RMER15	LTR	ERVL	24.5	158	genome	13226	34	0.257069
chr4_contig-0000897	128220539	128220573	+	ORR1B1	LTR	ERVL-MaLR	19.8	34	genome	17507	9	0.051408
chr4_contig-0000897	128222136	128222449	+	ORR1B1	LTR	ERVL-MaLR	13.1	313	genome	17507	9	0.051408
chr4_contig-0000897	128222604	128222655	+	ORR1B1	LTR	ERVL-MaLR	9.6	51	genome	17507	9	0.051408
chr4_contig-0000897	128223134	128223486	+	ORR1B2	LTR	ERVL-MaLR	14.6	352	genome	9453	NA	NA
chr4_contig-0000897	128223829	128224174	-	RLTR15	LTR	ERVK	22.7	345	genome	2347	NA	NA
chr4_contig-0000897	128225341	128225583	-	RMER6D	LTR	ERVK	11.8	242	genome	2760	NA	NA
chr4_contig-0000897	128225625	128225974	-	RMER6D	LTR	ERVK	11.8	349	genome	2760	NA	NA
chr4_contig-0000897	128227489	128227633	-	ORR1B1-int	LTR	ERVL-MaLR	15.7	144	genome	72815	152	0.208748
chr4_contig-0000897	128227798	128227813	+	ORR1B1-int	LTR	ERVL-MaLR	17.4	15	genome	72815	152	0.208748
chr4_contig-0000897	128228830	128229124	+	MER31A	LTR	ERV1	22.2	294	genome	549	NA	NA
chr4_contig-0000897	128229411	128229486	+	MER31A	LTR	ERV1	25	75	genome	549	NA	NA
chr4_contig-0000897	128230270	128230377	-	MLT1I	LTR	ERVL-MaLR	22.8	107	genome	603	NA	NA
chr4_contig-0000897	128230582	128230906	+	MTE2a	LTR	ERVL-MaLR	24.2	324	genome	14053	NA	NA
chr4_contig-0000897	128231289	128231585	+	MTC	LTR	ERVL-MaLR	11.3	296	genome	25616	8	0.0312305
chr4_contig-0000897	128233401	128233515	-	ORR1B1-int	LTR	ERVL-MaLR	24.4	114	genome	72815	152	0.208748
chr4_contig-0000897	128234046	128234074	+	ORR1B1-int	LTR	ERVL-MaLR	16.4	28	genome	72815	152	0.208748
chr4_contig-0000897	128235289	128235623	-	ERVB7_1-LTR_MM	LTR	ERVK	16.2	334	genome	713	14	1.96353
chr4_contig-0000897	128236592	128236688	+	MLT1N2	LTR	ERVL-MaLR	29.8	96	genome	246	NA	NA
chr4_contig-0000897	128237202	128237534	-	MTD	LTR	ERVL-MaLR	20.6	332	genome	48605	17	0.0349758
chr4_contig-0000897	128237534	128237919	-	RLTR14	LTR	ERV1	15.3	385	genome	2238	NA	NA
chr4_contig-0000897	128237923	128237966	-	MTD	LTR	ERVL-MaLR	11.4	43	genome	48605	17	0.0349758
chr4_contig-0000897	128239727	128240070	-	RLTR31B2	LTR	ERVK	19.9	343	genome	1290	NA	NA
chr4_contig-0000897	128249951	128250118	-	ORR1F	LTR	ERVL-MaLR	27.1	167	genome	14623	2	0.0136771
chr4_contig-0000897	128251071	128251227	-	RMER17B	LTR	ERVK	10.5	156	genome	2223	13	0.584795
chr4_contig-0000897	128258583	128258676	-	RLTR17B_Mm	LTR	ERVK	24.9	93	genome	47649	60	0.125921
chr4_contig-0000897	128265115	128265129	+	ORR1B1-int	LTR	ERVL-MaLR	14	14	genome	72815	152	0.208748
chr4_contig-0000897	128273116	128273192	-	MLT2B4	LTR	ERVL	28	76	genome	1218	NA	NA
chr4_contig-0000897	128274056	128274398	-	MTD	LTR	ERVL-MaLR	17.6	342	genome	48605	17	0.0349758
chr4_contig-0000897	128274431	128274621	-	MTD	LTR	ERVL-MaLR	21.8	190	genome	48605	17	0.0349758
chr4_contig-0000897	128274779	128274862	-	MTD	LTR	ERVL-MaLR	21	83	genome	48605	17	0.0349758
chr4_contig-0000897	128274840	128274855	+	MYSERV6-int	LTR	ERVK	14.7	15	genome	11540	129	1.11785
chr4_contig-0000897	128275059	128275663	-	RLTR12H	LTR	ERVK	18.5	604	genome	168	NA	NA
chr4_contig-0000897	128275675	128275822	-	MTD	LTR	ERVL-MaLR	25.6	147	genome	48605	17	0.0349758
chr4_contig-0000897	128275816	128275883	+	MTC-int	LTR	ERVL-MaLR	14.9	67	genome	1738	NA	NA
chr4_contig-0000897	128275904	128276265	-	MTD	LTR	ERVL-MaLR	27.9	361	genome	48605	17	0.0349758
chr4_contig-0000897	128280506	128280652	-	MTD	LTR	ERVL-MaLR	23.3	146	genome	48605	17	0.0349758
chr4_contig-0000897	128284415	128284447	-	ORR1B1-int	LTR	ERVL-MaLR	13.8	32	genome	72815	152	0.208748
chr4_contig-0000897	128285221	128285630	+	RMER17C	LTR	ERVK	12.6	409	genome	6574	21	0.31944
chr4_contig-0000897	128286708	128286845	+	ORR1A3-int	LTR	ERVL-MaLR	21.7	137	genome	9891	53	0.535841
chr4_contig-0000897	128289081	128289382	+	RMER17C2	LTR	ERVK	23.3	301	genome	2821	10	0.354484
chr4_contig-0000897	128291866	128292008	-	ORR1A3-int	LTR	ERVL-MaLR	21.7	142	genome	9891	53	0.535841
chr4_contig-0000897	128296660	128296765	-	ORR1B1-int	LTR	ERVL-MaLR	29.8	105	genome	72815	152	0.208748
chr4_contig-0000897	128297140	128297164	-	ORR1B1-int	LTR	ERVL-MaLR	30.4	24	genome	72815	152	0.208748
chr4_contig-0000897	128302268	128302383	-	MT2B	LTR	ERVL	15	115	genome	11536	24	0.208044
chr4_contig-0000897	128305657	128305670	+	ORR1B1-int	LTR	ERVL-MaLR	24.2	13	genome	72815	152	0.208748
chr4_contig-0000897	128305870	128306196	-	MTEb	LTR	ERVL-MaLR	24.7	326	genome	10819	37	0.341991
chr4_contig-0000897	128317500	128317626	-	ORR1B1-int	LTR	ERVL-MaLR	22.2	126	genome	72815	152	0.208748
chr4_contig-0000897	128318806	128318823	-	ORR1B1-int	LTR	ERVL-MaLR	21.5	17	genome	72815	152	0.208748
chr4_contig-0000897	128318971	128318989	-	ORR1B1-int	LTR	ERVL-MaLR	21.5	18	genome	72815	152	0.208748
chr4_contig-0000897	128319196	128319310	+	MT2B	LTR	ERVL	19.7	114	genome	11536	24	0.208044
chr4_contig-0000897	128327399	128327482	+	ORR1A3-int	LTR	ERVL-MaLR	27.4	83	genome	9891	53	0.535841
chr4_contig-0000897	128336180	128336493	-	ORR1F	LTR	ERVL-MaLR	23.1	313	genome	14623	2	0.0136771
chr4_contig-0000897	128337955	128338122	+	ERVL-E-int	LTR	ERVL	25.7	167	genome	1176	5	0.42517
chr4_contig-0000897	128339104	128339243	+	MLT1C	LTR	ERVL-MaLR	22.3	139	genome	2902	NA	NA
chr4_contig-0000897	128339705	128339801	+	ERVL-E-int	LTR	ERVL	26.8	96	genome	1176	5	0.42517
chr4_contig-0000897	128341117	128341150	-	RLTR17B_Mm	LTR	ERVK	26.9	33	genome	47649	60	0.125921
chr4_contig-0000897	128341277	128341453	-	RLTR17B_Mm	LTR	ERVK	30.5	176	genome	47649	60	0.125921
chr4_contig-0000897	128342311	128342407	-	MT2B	LTR	ERVL	21.7	96	genome	11536	24	0.208044
chr4_contig-0000897	128342392	128342561	+	ERVL-E-int	LTR	ERVL	32.6	169	genome	1176	5	0.42517
chr4_contig-0000897	128345253	128345359	-	MLT1A1	LTR	ERVL-MaLR	21.6	106	genome	5831	NA	NA
chr4_contig-0000897	128345729	128345814	+	RLTR17B_Mm	LTR	ERVK	23.3	85	genome	47649	60	0.125921
chr4_contig-0000897	128349839	128349928	+	ORR1A1-int	LTR	ERVL-MaLR	25.4	89	genome	2662	4	0.150263
chr4_contig-0000897	128350136	128350304	-	ORR1B1-int	LTR	ERVL-MaLR	22.1	168	genome	72815	152	0.208748
chr4_contig-0000897	128350890	128351126	+	MTE2b	LTR	ERVL-MaLR	23.3	236	genome	15563	NA	NA
chr4_contig-0000897	128351845	128351903	+	MTE2b	LTR	ERVL-MaLR	20.3	58	genome	15563	NA	NA
chr4_contig-0000897	128365395	128365910	-	RLTR28	LTR	ERVL	14.2	515	genome	1935	NA	NA
chr4_contig-0000897	128367213	128367231	+	ORR1B1-int	LTR	ERVL-MaLR	27	18	genome	72815	152	0.208748
chr4_contig-0000897	128377307	128377483	+	RLTR17B_Mm	LTR	ERVK	20.8	176	genome	47649	60	0.125921
chr4_contig-0000897	128377538	128377677	-	ORR1B1-int	LTR	ERVL-MaLR	15	139	genome	72815	152	0.208748
chr4_contig-0000897	128381729	128381755	+	RLTR17B_Mm	LTR	ERVK	24.3	26	genome	47649	60	0.125921
chr4_contig-0000897	128382580	128382889	+	RMER6C	LTR	ERVK	13.6	309	genome	5405	NA	NA
chr4_contig-0000897	128383066	128383489	+	RMER6A	LTR	ERVK	11.2	423	genome	4846	260	5.36525
chr4_contig-0000897	128399035	128399047	+	ORR1A3-int	LTR	ERVL-MaLR	26.9	12	genome	9891	53	0.535841
chr4_contig-0000897	128401084	128401501	+	ERVB5_1-LTR_MM	LTR	ERVK	11.1	417	genome	139	1	0.719424
chr4_contig-0000897	128401478	128401500	-	ORR1B1-int	LTR	ERVL-MaLR	19.7	22	genome	72815	152	0.208748
chr4_contig-0000897	128403142	128403262	-	ORR1B1-int	LTR	ERVL-MaLR	12.5	120	genome	72815	152	0.208748
chr4_contig-0000897	128403848	128403958	-	ORR1B1-int	LTR	ERVL-MaLR	17.6	110	genome	72815	152	0.208748
chr4_contig-0000897	128405826	128406174	-	ORR1C2	LTR	ERVL-MaLR	17.8	348	genome	12112	NA	NA
chr4_contig-0000897	128406781	128407017	+	RLTR14_RN	LTR	ERV1	24.1	236	genome	1114	15	1.3465
chr4_contig-0000897	128409072	128409125	-	ORR1C2	LTR	ERVL-MaLR	13	53	genome	12112	NA	NA
chr4_contig-0000897	128409978	128410110	-	MT2B	LTR	ERVL	19.2	132	genome	11536	24	0.208044
chr4_contig-0000897	128410940	128411057	-	ORR1B1-int	LTR	ERVL-MaLR	25.4	117	genome	72815	152	0.208748
chr4_contig-0000897	128411252	128411683	+	MLTR11B	LTR	ERVK	20.9	431	genome	2871	NA	NA
chr4_contig-0000897	128417988	128418047	+	ORR1A3-int	LTR	ERVL-MaLR	20.3	59	genome	9891	53	0.535841
chr4_contig-0000897	128418191	128418308	+	ORR1A3-int	LTR	ERVL-MaLR	18.4	117	genome	9891	53	0.535841
chr4_contig-0000897	128420835	128420892	+	ORR1A3-int	LTR	ERVL-MaLR	20.3	57	genome	9891	53	0.535841
chr4_contig-0000897	128421043	128421216	+	ORR1D1	LTR	ERVL-MaLR	21.1	173	genome	22495	11	0.0488998
chr4_contig-0000897	128423345	128423726	+	ORR1D1	LTR	ERVL-MaLR	14.4	381	genome	22495	11	0.0488998
chr4_contig-0000897	128426750	128426853	+	LTR83	LTR	ERVL	26.9	103	genome	52	NA	NA
chr4_contig-0000897	128434446	128434530	-	ORR1A1-int	LTR	ERVL-MaLR	23.8	84	genome	2662	4	0.150263
chr4_contig-0000897	128435197	128435214	+	ORR1B1-int	LTR	ERVL-MaLR	20.2	17	genome	72815	152	0.208748
chr4_contig-0000897	128442528	128442763	-	RLTR40	LTR	ERVK	19.9	235	genome	2447	155	6.33429
chr4_contig-0000897	128442792	128442882	-	RLTR40	LTR	ERVK	20.1	90	genome	2447	155	6.33429
chr4_contig-0000897	128442932	128443169	-	RLTR40	LTR	ERVK	20.1	237	genome	2447	155	6.33429
chr4_contig-0000897	128443892	128444162	-	ORR1A3	LTR	ERVL-MaLR	10.7	270	genome	5132	17	0.331255
chr4_contig-0000897	128444161	128444253	-	RLTR40	LTR	ERVK	17.8	92	genome	2447	155	6.33429
chr4_contig-0000897	128444292	128444951	-	ORR1A3	LTR	ERVL-MaLR	15.1	659	genome	5132	17	0.331255
chr4_contig-0000897	128444952	128445046	-	ORR1A3	LTR	ERVL-MaLR	10.5	94	genome	5132	17	0.331255
chr4_contig-0000897	128448125	128448135	+	MYSERV6-int	LTR	ERVK	16.1	10	genome	11540	129	1.11785
chr4_contig-0000897	128452591	128452704	-	RLTR24B_MM	LTR	ERV1	23.9	113	genome	645	NA	NA
chr4_contig-0000897	128452999	128453237	-	RLTR24B_MM	LTR	ERV1	16.4	238	genome	645	NA	NA
chr4_contig-0000897	128454007	128454053	-	ORR1B1-int	LTR	ERVL-MaLR	17.5	46	genome	72815	152	0.208748
chr4_contig-0000897	128454908	128454926	+	ORR1B1-int	LTR	ERVL-MaLR	14.2	18	genome	72815	152	0.208748
chr4_contig-0000897	128465293	128465313	+	ORR1B1-int	LTR	ERVL-MaLR	18.7	20	genome	72815	152	0.208748
chr4_contig-0000897	128465569	128465719	+	ORR1B1-int	LTR	ERVL-MaLR	18.9	150	genome	72815	152	0.208748
chr4_contig-0000897	128466534	128466798	-	BGLII_B2	LTR	ERVK	24	264	genome	228	NA	NA
chr4_contig-0000897	128467912	128468016	+	ORR1B1-int	LTR	ERVL-MaLR	17.3	104	genome	72815	152	0.208748
chr4_contig-0000897	128474557	128474647	-	ORR1B1-int	LTR	ERVL-MaLR	33	90	genome	72815	152	0.208748
chr4_contig-0000897	128483437	128483449	+	ORR1B1-int	LTR	ERVL-MaLR	13.9	12	genome	72815	152	0.208748
chr4_contig-0000897	128493690	128493847	+	ORR1B1-int	LTR	ERVL-MaLR	13.6	157	genome	72815	152	0.208748
chr4_contig-0000897	128503160	128503189	-	ORR1B1-int	LTR	ERVL-MaLR	29.7	29	genome	72815	152	0.208748
chr4_contig-0000897	128507640	128507681	+	MT2B2	LTR	ERVL	25.4	41	genome	2686	NA	NA
chr4_contig-0000897	128507869	128507891	+	ORR1B1-int	LTR	ERVL-MaLR	25.3	22	genome	72815	152	0.208748
chr4_contig-0000897	128508115	128508193	-	MYSERV6-int	LTR	ERVK	19	78	genome	11540	129	1.11785
chr4_contig-0000897	128516316	128516328	+	ORR1B1-int	LTR	ERVL-MaLR	15.7	12	genome	72815	152	0.208748
chr4_contig-0000897	128516670	128517004	+	MTEb	LTR	ERVL-MaLR	24.7	334	genome	10819	37	0.341991
chr4_contig-0000897	128517178	128517207	-	ORR1B1-int	LTR	ERVL-MaLR	23.5	29	genome	72815	152	0.208748
chr4_contig-0000897	128517133	128517228	+	MTEb	LTR	ERVL-MaLR	23.9	95	genome	10819	37	0.341991
chr4_contig-0000897	128519119	128519175	+	MYSERV6-int	LTR	ERVK	15.8	56	genome	11540	129	1.11785
chr4_contig-0000897	128519793	128519815	+	ORR1B1-int	LTR	ERVL-MaLR	18	22	genome	72815	152	0.208748
chr4_contig-0000897	128520900	128520961	-	RLTR20A4	LTR	ERVK	30.6	61	genome	11777	2	0.0169823
chr4_contig-0000897	128521491	128521511	+	ORR1B1-int	LTR	ERVL-MaLR	17.9	20	genome	72815	152	0.208748
chr4_contig-0000897	128524973	128525118	+	ORR1B1-int	LTR	ERVL-MaLR	24.6	145	genome	72815	152	0.208748
chr4_contig-0000897	128526781	128526814	+	MT2B	LTR	ERVL	17.5	33	genome	11536	24	0.208044
chr4_contig-0000897	128530262	128530307	-	ORR1D1	LTR	ERVL-MaLR	16.9	45	genome	22495	11	0.0488998
chr4_contig-0000897	128530341	128530594	-	ORR1D1	LTR	ERVL-MaLR	16.9	253	genome	22495	11	0.0488998
chr4_contig-0000897	128533553	128533589	+	ORR1B1-int	LTR	ERVL-MaLR	18.6	36	genome	72815	152	0.208748
chr4_contig-0000897	128534251	128534761	-	RMER16_Mm	LTR	ERVK	12.4	510	genome	424	NA	NA
chr4_contig-0000897	128535177	128535315	-	ORR1B1-int	LTR	ERVL-MaLR	17	138	genome	72815	152	0.208748
chr4_contig-0000897	128538819	128538904	-	MYSERV6-int	LTR	ERVK	17.4	85	genome	11540	129	1.11785
chr4_contig-0000897	128542502	128542836	-	ORR1B1	LTR	ERVL-MaLR	17.1	334	genome	17507	9	0.051408
chr4_contig-0000897	128544704	128544830	-	ORR1B1	LTR	ERVL-MaLR	9.4	126	genome	17507	9	0.051408
chr4_contig-0000897	128546265	128546325	-	MYSERV6-int	LTR	ERVK	16.4	60	genome	11540	129	1.11785
chr4_contig-0000897	128547146	128547188	-	ORR1B1-int	LTR	ERVL-MaLR	17.8	42	genome	72815	152	0.208748
chr4_contig-0000897	128547360	128547447	-	ORR1B1-int	LTR	ERVL-MaLR	21.8	87	genome	72815	152	0.208748
chr4_contig-0000897	128549268	128549638	-	RMER6A	LTR	ERVK	15.1	370	genome	4846	260	5.36525
chr4_contig-0000897	128550095	128550362	-	RMER6A	LTR	ERVK	12.1	267	genome	4846	260	5.36525
chr4_contig-0000897	128551111	128551296	-	RLTR19C	LTR	ERVK	19	185	genome	250	NA	NA
chr4_contig-0000897	128551482	128551814	-	RLTR19C	LTR	ERVK	16.9	332	genome	250	NA	NA
chr4_contig-0000897	128552258	128552312	-	MT2B	LTR	ERVL	25.1	54	genome	11536	24	0.208044
chr4_contig-0000897	128552313	128552402	-	ORR1B1-int	LTR	ERVL-MaLR	18.6	89	genome	72815	152	0.208748
chr4_contig-0000897	128553471	128553582	-	ORR1B1-int	LTR	ERVL-MaLR	29.3	111	genome	72815	152	0.208748
chr4_contig-0000897	128554875	128554923	-	ORR1B1-int	LTR	ERVL-MaLR	20.6	48	genome	72815	152	0.208748
chr4_contig-0000897	128556534	128556596	-	ORR1B1-int	LTR	ERVL-MaLR	15	62	genome	72815	152	0.208748
chr4_contig-0000897	128561862	128562221	+	RLTR10B2	LTR	ERVK	6.6	359	genome	868	NA	NA
chr4_contig-0000897	128565076	128565092	+	ORR1B1-int	LTR	ERVL-MaLR	15.8	16	genome	72815	152	0.208748
chr4_contig-0000897	128565972	128565985	+	MYSERV6-int	LTR	ERVK	13.6	13	genome	11540	129	1.11785
chr4_contig-0000897	128566186	128566390	+	RMER16-int	LTR	ERVK	14.7	204	genome	2523	37	1.46651
chr4_contig-0000897	128566391	128566637	+	RMER16B3	LTR	ERVK	11.6	246	genome	103	NA	NA
chr4_contig-0000897	128566870	128566897	+	ORR1B1-int	LTR	ERVL-MaLR	18.5	27	genome	72815	152	0.208748
chr4_contig-0000897	128567023	128567035	+	ORR1B1-int	LTR	ERVL-MaLR	17.9	12	genome	72815	152	0.208748
chr4_contig-0000897	128568829	128568940	-	ORR1B1-int	LTR	ERVL-MaLR	15.6	111	genome	72815	152	0.208748
chr4_contig-0000897	128569747	128569858	+	ORR1B1-int	LTR	ERVL-MaLR	22.5	111	genome	72815	152	0.208748
chr4_contig-0000897	128571084	128571464	-	MTA_Mm	LTR	ERVL-MaLR	3.9	380	genome	17633	127	0.72024
chr4_contig-0000897	128579588	128579602	-	ORR1A1-int	LTR	ERVL-MaLR	25.2	14	genome	2662	4	0.150263
chr4_contig-0000897	128579887	128579899	+	ORR1B1-int	LTR	ERVL-MaLR	16.8	12	genome	72815	152	0.208748
chr4_contig-0000897	128581111	128581403	+	MTD	LTR	ERVL-MaLR	19.2	292	genome	48605	17	0.0349758
chr4_contig-0000897	128582440	128582519	-	MT2B	LTR	ERVL	20.7	79	genome	11536	24	0.208044
chr4_contig-0000897	128586496	128586519	+	MYSERV6-int	LTR	ERVK	14.5	23	genome	11540	129	1.11785
chr4_contig-0000897	128587262	128587778	-	MER67B	LTR	ERV1	24.4	516	genome	143	NA	NA
chr4_contig-0000897	128590676	128590812	-	ORR1B1-int	LTR	ERVL-MaLR	21.7	136	genome	72815	152	0.208748
chr4_contig-0000897	128594374	128594420	-	ORR1B1-int	LTR	ERVL-MaLR	18.1	46	genome	72815	152	0.208748
chr4_contig-0000897	128595689	128595727	-	ORR1B1-int	LTR	ERVL-MaLR	14.4	38	genome	72815	152	0.208748
chr4_contig-0000897	128598216	128598346	-	ORR1B1-int	LTR	ERVL-MaLR	15	130	genome	72815	152	0.208748
chr4_contig-0000897	128598680	128599071	-	RLTR12F	LTR	ERVK	16	391	genome	84	NA	NA
chr4_contig-0000897	128602560	128603082	-	RLTR17	LTR	ERVK	13.2	522	genome	1244	4	0.321543
chr4_contig-0000897	128603401	128603526	+	ORR1B1-int	LTR	ERVL-MaLR	12.8	125	genome	72815	152	0.208748
chr4_contig-0000897	128612020	128612130	+	ORR1C2	LTR	ERVL-MaLR	17.1	110	genome	12112	NA	NA
chr4_contig-0000897	128612125	128612367	+	ORR1C2	LTR	ERVL-MaLR	19.1	242	genome	12112	NA	NA
chr4_contig-0000897	128612368	128612897	+	ORR1C2	LTR	ERVL-MaLR	17.7	529	genome	12112	NA	NA
chr4_contig-0000897	128612949	128613722	+	ORR1C2	LTR	ERVL-MaLR	19.1	773	genome	12112	NA	NA
chr4_contig-0000897	128614617	128614631	+	ORR1A3-int	LTR	ERVL-MaLR	29.4	14	genome	9891	53	0.535841
chr4_contig-0000897	128620134	128620207	-	MYSERV6-int	LTR	ERVK	13.9	73	genome	11540	129	1.11785
chr4_contig-0000897	128622194	128622250	-	ORR1B1-int	LTR	ERVL-MaLR	12.3	56	genome	72815	152	0.208748
chr4_contig-0000897	128623426	128623736	+	RLTR28B	LTR	ERVL	19	310	genome	420	NA	NA
chr4_contig-0000897	128623936	128624092	+	RLTR28B	LTR	ERVL	15.9	156	genome	420	NA	NA
chr4_contig-0000897	128624743	128625081	+	MLT1A1	LTR	ERVL-MaLR	28.3	338	genome	5831	NA	NA
chr4_contig-0000897	128628475	128628910	-	RMER10A	LTR	ERVL	13.4	435	genome	4078	32	0.784698
chr4_contig-0000897	128629225	128629337	+	ORR1B1-int	LTR	ERVL-MaLR	12.8	112	genome	72815	152	0.208748
chr4_contig-0000897	128630152	128630181	-	ORR1A1-int	LTR	ERVL-MaLR	26.1	29	genome	2662	4	0.150263
chr4_contig-0000897	128630917	128631349	+	RMER10B	LTR	ERVL	19	432	genome	3078	11	0.357375
chr4_contig-0000897	128631402	128631532	+	ORR1B1-int	LTR	ERVL-MaLR	17.2	130	genome	72815	152	0.208748
chr4_contig-0000897	128631582	128631625	+	ORR1B1-int	LTR	ERVL-MaLR	17.2	43	genome	72815	152	0.208748
chr4_contig-0000897	128631648	128632176	-	RLTR30E_MM	LTR	ERV1	23.6	528	genome	291	NA	NA
chr4_contig-0000897	128632299	128632424	+	RMER15	LTR	ERVL	19.1	125	genome	13226	34	0.257069
chr4_contig-0000897	128632454	128632804	+	RMER15	LTR	ERVL	16.7	350	genome	13226	34	0.257069
chr4_contig-0000897	128633243	128633608	+	MLT1N2	LTR	ERVL-MaLR	29.4	365	genome	246	NA	NA
chr4_contig-0000897	128633907	128634035	-	MTC	LTR	ERVL-MaLR	22.6	128	genome	25616	8	0.0312305
chr4_contig-0000897	128634255	128634487	-	MLTR18C_MM	LTR	ERVK	21	232	genome	446	NA	NA
chr4_contig-0000897	128634690	128634872	-	MLTR18C_MM	LTR	ERVK	15.9	182	genome	446	NA	NA
chr4_contig-0000897	128635064	128635296	-	MLTR18C_MM	LTR	ERVK	20.2	232	genome	446	NA	NA
chr4_contig-0000897	128635344	128635714	+	MTD	LTR	ERVL-MaLR	21	370	genome	48605	17	0.0349758
chr4_contig-0000897	128636652	128636937	-	MER21B	LTR	ERVL	26.8	285	genome	1174	NA	NA
chr4_contig-0000897	128636950	128637002	-	ORR1D1	LTR	ERVL-MaLR	11.3	52	genome	22495	11	0.0488998
chr4_contig-0000897	128637200	128637215	+	ORR1B1-int	LTR	ERVL-MaLR	19.2	15	genome	72815	152	0.208748
chr4_contig-0000897	128637593	128637605	-	ORR1D1	LTR	ERVL-MaLR	17.8	12	genome	22495	11	0.0488998
chr4_contig-0000897	128637662	128637834	-	ORR1D1	LTR	ERVL-MaLR	16.7	172	genome	22495	11	0.0488998
chr4_contig-0000897	128637808	128637823	+	ORR1B1-int	LTR	ERVL-MaLR	14.8	15	genome	72815	152	0.208748
chr4_contig-0000897	128637970	128638063	-	ORR1D1	LTR	ERVL-MaLR	11.1	93	genome	22495	11	0.0488998
chr4_contig-0000897	128638549	128638687	-	MLT1G3	LTR	ERVL-MaLR	21.9	138	genome	483	NA	NA
chr4_contig-0000897	128640061	128640206	+	MLT1F1	LTR	ERVL-MaLR	28.7	145	genome	984	NA	NA
chr4_contig-0000897	128640314	128640393	-	MTD	LTR	ERVL-MaLR	25	79	genome	48605	17	0.0349758
chr4_contig-0000897	128641676	128641786	-	RMER15	LTR	ERVL	24.3	110	genome	13226	34	0.257069
chr4_contig-0000897	128642139	128642714	-	RMER13A2	LTR	ERVK	23.4	575	genome	1465	NA	NA
chr4_contig-0000897	128643782	128644033	-	MTEb	LTR	ERVL-MaLR	24	251	genome	10819	37	0.341991
chr4_contig-0000897	128648064	128648175	+	ORR1B1-int	LTR	ERVL-MaLR	20	111	genome	72815	152	0.208748
chr4_contig-0000897	128648177	128648284	-	RMER12	LTR	ERVK	24.8	107	genome	3766	9	0.23898
chr4_contig-0000897	128648511	128648835	+	ORR1A2	LTR	ERVL-MaLR	10.2	324	genome	16982	2	0.0117772
chr4_contig-0000897	128648836	128648964	+	RLTR17B_Mm	LTR	ERVK	23.6	128	genome	47649	60	0.125921
chr4_contig-0000897	128649217	128649249	-	ORR1A3-int	LTR	ERVL-MaLR	22.7	32	genome	9891	53	0.535841
chr4_contig-0000897	128649643	128649852	-	MTC	LTR	ERVL-MaLR	19.7	209	genome	25616	8	0.0312305
chr4_contig-0000897	128650143	128650285	-	ORR1B1-int	LTR	ERVL-MaLR	11.3	142	genome	72815	152	0.208748
chr4_contig-0000897	128650847	128651075	+	LTRIS2	LTR	ERV1	5.4	228	genome	1400	41	2.92857
chr4_contig-0000897	128652009	128652140	+	RLTR17B_Mm	LTR	ERVK	28	131	genome	47649	60	0.125921
chr4_contig-0000897	128652393	128652466	-	ORR1B1-int	LTR	ERVL-MaLR	27.8	73	genome	72815	152	0.208748
chr4_contig-0000897	128655239	128655252	-	ORR1B1-int	LTR	ERVL-MaLR	23.3	13	genome	72815	152	0.208748
chr4_contig-0000897	128656788	128657206	+	MLTR14	LTR	ERV1	25.6	418	genome	5620	59	1.04982
chr4_contig-0000897	128657406	128657469	+	MLTR14	LTR	ERV1	23.8	63	genome	5620	59	1.04982
chr4_contig-0000897	128658268	128658611	-	ORR1D2	LTR	ERVL-MaLR	19.3	343	genome	15762	113	0.716914
chr4_contig-0000897	128659447	128659517	-	RLTR17B_Mm	LTR	ERVK	18.9	70	genome	47649	60	0.125921
chr4_contig-0000897	128659636	128659682	-	ORR1B1	LTR	ERVL-MaLR	8.5	46	genome	17507	9	0.051408
chr4_contig-0000897	128659683	128660188	-	ERVB4_1C-LTR_Mm	LTR	ERVK	8.1	505	genome	279	NA	NA
chr4_contig-0000897	128660191	128661406	-	ORR1B1	LTR	ERVL-MaLR	12.8	1215	genome	17507	9	0.051408
chr4_contig-0000897	128662191	128662524	-	ORR1B1	LTR	ERVL-MaLR	11.2	333	genome	17507	9	0.051408
chr4_contig-0000897	128662411	128662669	-	MT2B	LTR	ERVL	16.4	258	genome	11536	24	0.208044
chr4_contig-0000897	128662669	128662801	-	MERVL_2A-int	LTR	ERVL	12.8	132	genome	4224	NA	NA
chr4_contig-0000897	128662712	128662914	-	ORR1B1	LTR	ERVL-MaLR	18.3	202	genome	17507	9	0.051408
chr4_contig-0000897	128663250	128663479	-	ORR1B1	LTR	ERVL-MaLR	12.7	229	genome	17507	9	0.051408
chr4_contig-0000897	128663662	128663712	-	MT2B2	LTR	ERVL	23.9	50	genome	2686	NA	NA
chr4_contig-0000897	128663657	128663756	-	ORR1B1	LTR	ERVL-MaLR	8	99	genome	17507	9	0.051408
chr4_contig-0000897	128663761	128663807	-	ORR1B1	LTR	ERVL-MaLR	4.3	46	genome	17507	9	0.051408
chr4_contig-0000897	128664161	128664475	-	ORR1B1	LTR	ERVL-MaLR	17.9	314	genome	17507	9	0.051408
chr4_contig-0000897	128666852	128666993	-	ORR1B1-int	LTR	ERVL-MaLR	19	141	genome	72815	152	0.208748
chr4_contig-0000897	128666923	128667002	-	MYSERV6-int	LTR	ERVK	18.2	79	genome	11540	129	1.11785
chr4_contig-0000897	128668122	128668198	-	MTD	LTR	ERVL-MaLR	17.1	76	genome	48605	17	0.0349758
chr4_contig-0000897	128668973	128669111	+	ORR1B1-int	LTR	ERVL-MaLR	17	138	genome	72815	152	0.208748
chr4_contig-0000897	128669870	128670196	-	RLTR16B_MM	LTR	ERVK	13.2	326	genome	1119	4	0.357462
chr4_contig-0000897	128670391	128670567	-	RLTR17	LTR	ERVK	14.3	176	genome	1244	4	0.321543
chr4_contig-0000897	128671512	128671655	+	ORR1B1-int	LTR	ERVL-MaLR	13.7	143	genome	72815	152	0.208748
chr4_contig-0000897	128671795	128672043	-	LTR87	LTR	ERVL	22.7	248	genome	100	NA	NA
chr4_contig-0000897	128672803	128672847	-	ORR1B1-int	LTR	ERVL-MaLR	6.8	44	genome	72815	152	0.208748
chr4_contig-0000897	128674021	128674471	+	RMER19C	LTR	ERVK	18.7	450	genome	3147	NA	NA
chr4_contig-0000897	128679200	128679278	+	ORR1D2	LTR	ERVL-MaLR	20.2	78	genome	15762	113	0.716914
chr4_contig-0000897	128684634	128684808	+	RLTR17B_Mm	LTR	ERVK	18.6	174	genome	47649	60	0.125921
chr4_contig-0000897	128685430	128685570	-	ORR1B1-int	LTR	ERVL-MaLR	15.6	140	genome	72815	152	0.208748
chr4_contig-0000897	128685503	128685590	-	MYSERV6-int	LTR	ERVK	25.6	87	genome	11540	129	1.11785
chr4_contig-0000897	128687003	128687522	+	RLTR1C	LTR	ERV1	8.7	519	genome	681	NA	NA
chr4_contig-0000897	128693340	128693841	-	RLTR1C	LTR	ERV1	3	501	genome	681	NA	NA
chr4_contig-0000897	128693842	128693994	-	RLTR1B-int	LTR	ERV1	12.3	152	genome	1110	38	3.42342
chr4_contig-0000897	128693975	128694221	-	MMVL30-int	LTR	ERV1	6.9	246	genome	1025	8	0.780488
chr4_contig-0000897	128694511	128694787	-	MMVL30-int	LTR	ERV1	13.9	276	genome	1025	8	0.780488
chr4_contig-0000897	128694850	128695586	-	MMVL30-int	LTR	ERV1	6.8	736	genome	1025	8	0.780488
chr4_contig-0000897	128696025	128696168	-	MMVL30-int	LTR	ERV1	12.1	143	genome	1025	8	0.780488
chr4_contig-0000897	128696214	128696513	-	MMVL30-int	LTR	ERV1	7.7	299	genome	1025	8	0.780488
chr4_contig-0000897	128696514	128697012	-	RLTR1C	LTR	ERV1	4.6	498	genome	681	NA	NA
chr4_contig-0000897	128697699	128697767	+	RLTR19-int	LTR	ERVK	21.7	68	genome	3057	2	0.0654236
chr4_contig-0000897	128697840	128697904	+	RLTR19-int	LTR	ERVK	12.5	64	genome	3057	2	0.0654236
chr4_contig-0000897	128698140	128699068	+	RMER19B	LTR	ERVK	14.7	928	genome	5661	NA	NA
chr4_contig-0000897	128699624	128699942	+	MT-int	LTR	ERVL-MaLR	1.9	318	genome	479	NA	NA
chr4_contig-0000897	128700837	128700946	-	RLTR17B_Mm	LTR	ERVK	17.1	109	genome	47649	60	0.125921
chr4_contig-0000897	128701124	128701164	-	MYSERV6-int	LTR	ERVK	8.7	40	genome	11540	129	1.11785
chr4_contig-0000897	128701150	128701294	+	ERVL-E-int	LTR	ERVL	29.5	144	genome	1176	5	0.42517
chr4_contig-0000897	128702101	128702509	+	RLTR28	LTR	ERVL	16.6	408	genome	1935	NA	NA
chr4_contig-0000897	128702545	128702642	+	RLTR28	LTR	ERVL	16.6	97	genome	1935	NA	NA
chr4_contig-0000897	128702844	128702916	-	ORR1E	LTR	ERVL-MaLR	27.4	72	genome	19637	NA	NA
chr4_contig-0000897	128703272	128703691	-	RMER15	LTR	ERVL	20.6	419	genome	13226	34	0.257069
chr4_contig-0000897	128703815	128704077	+	RLTR53_Mm	LTR	ERVK	21.1	262	genome	454	NA	NA
chr4_contig-0000897	128705720	128706129	-	RLTR31C_MM	LTR	ERVK	23.3	409	genome	625	NA	NA
chr4_contig-0000897	128706487	128706525	-	ORR1E	LTR	ERVL-MaLR	18.9	38	genome	19637	NA	NA
chr4_contig-0000897	128706609	128706971	+	RLTR14	LTR	ERV1	16.3	362	genome	2238	NA	NA
chr4_contig-0000897	128708431	128708456	-	MYSERV6-int	LTR	ERVK	13.4	25	genome	11540	129	1.11785
chr4_contig-0000897	128708836	128709409	+	LTRIS_Mus	LTR	ERV1	6	573	genome	808	NA	NA
chr4_contig-0000897	128712769	128712898	-	ORR1A3-int	LTR	ERVL-MaLR	23.9	129	genome	9891	53	0.535841
chr4_contig-0000897	128717990	128718032	-	ORR1B1-int	LTR	ERVL-MaLR	22.4	42	genome	72815	152	0.208748
chr4_contig-0000897	128724425	128724551	-	MT2B	LTR	ERVL	14.9	126	genome	11536	24	0.208044
chr4_contig-0000897	128724960	128725136	-	ORR1B1-int	LTR	ERVL-MaLR	27.1	176	genome	72815	152	0.208748
chr4_contig-0000897	128726702	128726869	-	MTD	LTR	ERVL-MaLR	23.2	167	genome	48605	17	0.0349758
chr4_contig-0000897	128727117	128727306	-	MTD	LTR	ERVL-MaLR	23.4	189	genome	48605	17	0.0349758
chr4_contig-0000897	128728251	128728323	-	ORR1B1-int	LTR	ERVL-MaLR	21.9	72	genome	72815	152	0.208748
chr4_contig-0000897	128729904	128729920	+	ORR1B1-int	LTR	ERVL-MaLR	14.3	16	genome	72815	152	0.208748
chr4_contig-0000897	128730148	128730294	-	ORR1B1-int	LTR	ERVL-MaLR	22.4	146	genome	72815	152	0.208748
chr4_contig-0000897	128732420	128732549	-	ORR1B1-int	LTR	ERVL-MaLR	12	129	genome	72815	152	0.208748
chr4_contig-0000897	128732824	128732882	+	RLTR20A4	LTR	ERVK	13.6	58	genome	11777	2	0.0169823
chr4_contig-0000897	128735468	128735584	+	ORR1A3-int	LTR	ERVL-MaLR	27	116	genome	9891	53	0.535841
chr4_contig-0000897	128742610	128742732	-	ORR1B1-int	LTR	ERVL-MaLR	16.5	122	genome	72815	152	0.208748
chr4_contig-0000897	128743901	128744238	+	ORR1A4	LTR	ERVL-MaLR	12	337	genome	9103	9	0.0988685
chr4_contig-0000897	128744267	128744283	-	ORR1B1-int	LTR	ERVL-MaLR	17.6	16	genome	72815	152	0.208748
chr4_contig-0000897	128744428	128744439	-	ORR1B1-int	LTR	ERVL-MaLR	17.6	11	genome	72815	152	0.208748
chr4_contig-0000897	128747832	128747853	+	MT2B	LTR	ERVL	22.8	21	genome	11536	24	0.208044
chr4_contig-0000897	128748112	128748151	-	RMER12C	LTR	ERVK	2.3	39	genome	7458	5	0.0670421
chr4_contig-0000897	128754679	128754819	-	ORR1B1-int	LTR	ERVL-MaLR	19.3	140	genome	72815	152	0.208748
chr4_contig-0000897	128756199	128756216	-	ORR1B1-int	LTR	ERVL-MaLR	19.3	17	genome	72815	152	0.208748
chr4_contig-0000897	128759768	128759906	-	ORR1B1-int	LTR	ERVL-MaLR	16.6	138	genome	72815	152	0.208748
chr4_contig-0000897	128760446	128760786	-	MTD	LTR	ERVL-MaLR	24.8	340	genome	48605	17	0.0349758
chr4_contig-0000897	128768114	128768181	-	MYSERV6-int	LTR	ERVK	13.4	67	genome	11540	129	1.11785
chr4_contig-0000897	128768138	128768211	-	MT2B	LTR	ERVL	25.7	73	genome	11536	24	0.208044
chr4_contig-0000897	128770258	128770375	+	RMER15	LTR	ERVL	16.1	117	genome	13226	34	0.257069
chr4_contig-0000897	128770475	128770853	+	RMER15	LTR	ERVL	16.1	378	genome	13226	34	0.257069
chr4_contig-0000897	128776897	128777070	+	ORR1B1-int	LTR	ERVL-MaLR	16.2	173	genome	72815	152	0.208748
chr4_contig-0000897	128782003	128782144	-	ORR1B1-int	LTR	ERVL-MaLR	23.9	141	genome	72815	152	0.208748
chr4_contig-0000897	128783431	128783496	-	ORR1B1-int	LTR	ERVL-MaLR	13.6	65	genome	72815	152	0.208748
chr4_contig-0000897	128784075	128784097	+	ORR1B1-int	LTR	ERVL-MaLR	17.2	22	genome	72815	152	0.208748
chr4_contig-0000897	128785691	128786087	+	MTC	LTR	ERVL-MaLR	18.8	396	genome	25616	8	0.0312305
chr4_contig-0000897	128790710	128790839	+	ORR1B1-int	LTR	ERVL-MaLR	13.3	129	genome	72815	152	0.208748
chr4_contig-0000897	128797170	128797208	-	ORR1B1-int	LTR	ERVL-MaLR	17.9	38	genome	72815	152	0.208748
chr4_contig-0000897	128797338	128797349	+	RLTR19B	LTR	ERVK	9.3	11	genome	211	NA	NA
chr4_contig-0000897	128797405	128797611	+	RLTR19B	LTR	ERVK	9.3	206	genome	211	NA	NA
chr4_contig-0000897	128797643	128797783	-	ORR1B1-int	LTR	ERVL-MaLR	14.8	140	genome	72815	152	0.208748
chr4_contig-0000897	128797755	128797866	+	RLTR19B	LTR	ERVK	16.6	111	genome	211	NA	NA
chr4_contig-0000897	128798909	128798964	+	RMER12C	LTR	ERVK	0.2	55	genome	7458	5	0.0670421
chr4_contig-0000897	128799113	128799132	-	ORR1B1-int	LTR	ERVL-MaLR	21.9	19	genome	72815	152	0.208748
chr4_contig-0000897	128800818	128800830	+	MT2B	LTR	ERVL	23	12	genome	11536	24	0.208044
chr4_contig-0000897	128803437	128803455	+	MT2B	LTR	ERVL	28.6	18	genome	11536	24	0.208044
chr4_contig-0000897	128803563	128803618	+	ORR1A3-int	LTR	ERVL-MaLR	27.8	55	genome	9891	53	0.535841
chr4_contig-0000897	128803672	128803823	+	ORR1A3-int	LTR	ERVL-MaLR	25.2	151	genome	9891	53	0.535841
chr4_contig-0000897	128809244	128809280	+	ORR1B1-int	LTR	ERVL-MaLR	17.9	36	genome	72815	152	0.208748
chr4_contig-0000897	128810591	128810688	+	MT2B2	LTR	ERVL	26.6	97	genome	2686	NA	NA
chr4_contig-0000897	128813884	128813946	-	RLTR20C2_MM	LTR	ERVK	20.6	62	genome	4159	1	0.0240442
chr4_contig-0000897	128824339	128824686	-	RMER12C	LTR	ERVK	24.6	347	genome	7458	5	0.0670421
chr4_contig-0000897	128829245	128829409	+	ORR1B1-int	LTR	ERVL-MaLR	15.8	164	genome	72815	152	0.208748
chr4_contig-0000897	128831081	128831170	-	RMER10A	LTR	ERVL	22.7	89	genome	4078	32	0.784698
chr4_contig-0000897	128832358	128832553	+	MTB	LTR	ERVL-MaLR	5.1	195	genome	7892	NA	NA
chr4_contig-0000897	128832829	128833025	+	MTB	LTR	ERVL-MaLR	7.7	196	genome	7892	NA	NA
chr4_contig-0000897	128833730	128833747	-	ORR1B1-int	LTR	ERVL-MaLR	18.1	17	genome	72815	152	0.208748
chr4_contig-0000897	128837749	128838136	+	ORR1B1	LTR	ERVL-MaLR	13.1	387	genome	17507	9	0.051408
chr4_contig-0000897	128838557	128838596	-	RLTR20C2_MM	LTR	ERVK	6.1	39	genome	4159	1	0.0240442
chr4_contig-0000897	128839433	128839544	+	ORR1C1	LTR	ERVL-MaLR	23.1	111	genome	8821	20	0.226732
chr4_contig-0000897	128839545	128840190	+	RMER6A	LTR	ERVK	11.7	645	genome	4846	260	5.36525
chr4_contig-0000897	128840183	128840391	+	ORR1C1	LTR	ERVL-MaLR	16.5	208	genome	8821	20	0.226732
chr4_contig-0000897	128840545	128840591	+	ORR1C1	LTR	ERVL-MaLR	19.1	46	genome	8821	20	0.226732
chr4_contig-0000897	128840831	128840851	+	ORR1C1	LTR	ERVL-MaLR	17.8	20	genome	8821	20	0.226732
chr4_contig-0000897	128843895	128844007	-	MT2B2	LTR	ERVL	24	112	genome	2686	NA	NA
chr4_contig-0000897	128845501	128845633	+	MT2B	LTR	ERVL	23	132	genome	11536	24	0.208044
chr4_contig-0000897	128845517	128845530	+	ORR1B1-int	LTR	ERVL-MaLR	16.3	13	genome	72815	152	0.208748
chr4_contig-0000897	128847490	128847563	-	MYSERV6-int	LTR	ERVK	15.7	73	genome	11540	129	1.11785
chr4_contig-0000897	128848098	128848115	+	ORR1B1-int	LTR	ERVL-MaLR	18.8	17	genome	72815	152	0.208748
chr4_contig-0000897	128851061	128851110	-	ORR1B1-int	LTR	ERVL-MaLR	23.7	49	genome	72815	152	0.208748
chr4_contig-0000897	128851238	128851251	-	ORR1B1-int	LTR	ERVL-MaLR	23.7	13	genome	72815	152	0.208748
chr4_contig-0000897	128852828	128852932	-	RMER6C	LTR	ERVK	11.4	104	genome	5405	NA	NA
chr4_contig-0000897	128855755	128855947	-	ORR1A1-int	LTR	ERVL-MaLR	28.9	192	genome	2662	4	0.150263
chr4_contig-0000897	128864588	128864683	-	RLTR21	LTR	ERVK	22.9	95	genome	3429	3	0.0874891
chr4_contig-0000897	128864686	128865177	-	RMER12	LTR	ERVK	10.8	491	genome	3766	9	0.23898
chr4_contig-0000897	128865346	128865817	-	RMER12	LTR	ERVK	13.9	471	genome	3766	9	0.23898
chr4_contig-0000897	128866948	128867043	-	ORR1A1	LTR	ERVL-MaLR	8.7	95	genome	4937	7	0.141787
chr4_contig-0000897	128867800	128867903	+	ORR1B1-int	LTR	ERVL-MaLR	23.3	103	genome	72815	152	0.208748
chr4_contig-0000897	128869488	128869592	+	MT2B	LTR	ERVL	21.2	104	genome	11536	24	0.208044
chr4_contig-0000897	128871577	128871695	-	ORR1A3-int	LTR	ERVL-MaLR	27	118	genome	9891	53	0.535841
chr4_contig-0000897	128884711	128884824	-	ORR1B1-int	LTR	ERVL-MaLR	16.8	113	genome	72815	152	0.208748
chr4_contig-0000897	128885263	128885278	+	MYSERV6-int	LTR	ERVK	12	15	genome	11540	129	1.11785
chr4_contig-0000897	128885837	128885952	-	ORR1B1-int	LTR	ERVL-MaLR	20.9	115	genome	72815	152	0.208748
chr4_contig-0000897	128889543	128889581	-	ORR1B1-int	LTR	ERVL-MaLR	26	38	genome	72815	152	0.208748
chr4_contig-0000897	128908260	128908347	+	ORR1B1-int	LTR	ERVL-MaLR	13.9	87	genome	72815	152	0.208748
chr4_contig-0000897	128913876	128913904	-	ORR1B1-int	LTR	ERVL-MaLR	24.7	28	genome	72815	152	0.208748
chr4_contig-0000897	128916300	128916326	-	ORR1B1-int	LTR	ERVL-MaLR	19.8	26	genome	72815	152	0.208748
chr4_contig-0000897	128919321	128919402	+	RLTR25A	LTR	ERVK	20.3	81	genome	2265	61	2.69316
chr4_contig-0000897	128925539	128925613	-	MYSERV6-int	LTR	ERVK	16	74	genome	11540	129	1.11785
chr4_contig-0000897	128926933	128926949	-	ORR1B1-int	LTR	ERVL-MaLR	17.4	16	genome	72815	152	0.208748
chr4_contig-0000897	128926950	128927008	-	MT2B2	LTR	ERVL	31.3	58	genome	2686	NA	NA
chr4_contig-0000897	128927240	128927282	+	ORR1B1-int	LTR	ERVL-MaLR	21.1	42	genome	72815	152	0.208748
chr4_contig-0000897	128929329	128929401	-	RLTR51A_Mm	LTR	ERVK	11.8	72	genome	2874	1	0.0347947
chr4_contig-0000897	128930333	128930618	+	MYSERV-int	LTR	ERVK	17.4	285	genome	2540	11	0.433071
chr4_contig-0000897	128930784	128930890	+	MYSERV-int	LTR	ERVK	15.4	106	genome	2540	11	0.433071
chr4_contig-0000897	128930875	128931257	+	MYSERV6-int	LTR	ERVK	22.2	382	genome	11540	129	1.11785
chr4_contig-0000897	128936274	128936366	-	RLTR20A4	LTR	ERVK	19.6	92	genome	11777	2	0.0169823
chr4_contig-0000897	128937322	128937487	+	ORR1B1-int	LTR	ERVL-MaLR	19.8	165	genome	72815	152	0.208748
chr4_contig-0000897	128938452	128938582	+	ORR1B1-int	LTR	ERVL-MaLR	14.6	130	genome	72815	152	0.208748
chr4_contig-0000897	128939719	128939831	-	MT2B	LTR	ERVL	20.6	112	genome	11536	24	0.208044
chr4_contig-0000897	128940923	128940938	+	ORR1B1-int	LTR	ERVL-MaLR	14.7	15	genome	72815	152	0.208748
chr4_contig-0000897	128941073	128941112	+	ORR1B1-int	LTR	ERVL-MaLR	17.7	39	genome	72815	152	0.208748
chr4_contig-0000897	128948530	128948745	+	MTD	LTR	ERVL-MaLR	18.1	215	genome	48605	17	0.0349758
chr4_contig-0000897	128948887	128948928	+	MTD	LTR	ERVL-MaLR	7.8	41	genome	48605	17	0.0349758
chr4_contig-0000897	128950894	128951099	+	MTE2a	LTR	ERVL-MaLR	21.4	205	genome	14053	NA	NA
chr4_contig-0000897	128951617	128951703	+	ORR1B1-int	LTR	ERVL-MaLR	26.7	86	genome	72815	152	0.208748
chr4_contig-0000897	128953419	128953444	-	MT2B	LTR	ERVL	23.2	25	genome	11536	24	0.208044
chr4_contig-0000897	128954076	128954468	-	RMER4A	LTR	ERVK	19.5	392	genome	2111	NA	NA
chr4_contig-0000897	128954637	128954693	-	RMER4A	LTR	ERVK	8.8	56	genome	2111	NA	NA
chr4_contig-0000897	128956162	128956185	+	ORR1B1-int	LTR	ERVL-MaLR	25.3	23	genome	72815	152	0.208748
chr4_contig-0000897	128960143	128960163	+	ORR1B1-int	LTR	ERVL-MaLR	17.3	20	genome	72815	152	0.208748
chr4_contig-0000897	128962651	128962793	-	ORR1B1-int	LTR	ERVL-MaLR	16.1	142	genome	72815	152	0.208748
chr4_contig-0000897	128967725	128968116	-	MTB	LTR	ERVL-MaLR	8.2	391	genome	7892	NA	NA
chr4_contig-0000897	128975613	128975742	+	ORR1B1	LTR	ERVL-MaLR	17.2	129	genome	17507	9	0.051408
chr4_contig-0000897	128975809	128976020	+	ORR1B1	LTR	ERVL-MaLR	9.1	211	genome	17507	9	0.051408
chr4_contig-0000897	128978574	128978604	-	ORR1B1-int	LTR	ERVL-MaLR	14.7	30	genome	72815	152	0.208748
chr4_contig-0000897	128979065	128979143	-	ORR1B1-int	LTR	ERVL-MaLR	21	78	genome	72815	152	0.208748
chr4_contig-0000897	128984857	128984877	+	ORR1A3-int	LTR	ERVL-MaLR	19.9	20	genome	9891	53	0.535841
chr4_contig-0000897	128985149	128985173	+	MYSERV6-int	LTR	ERVK	12	24	genome	11540	129	1.11785
chr4_contig-0000897	128986500	128986512	+	ORR1B1-int	LTR	ERVL-MaLR	14.7	12	genome	72815	152	0.208748
chr4_contig-0000897	128989618	128989639	+	ORR1B1-int	LTR	ERVL-MaLR	15.2	21	genome	72815	152	0.208748
chr4_contig-0000897	128990066	128990365	-	RLTR26B_MM	LTR	ERVK	11.1	299	genome	531	NA	NA
chr4_contig-0000897	128992834	128993220	+	RLTR53B_Mm	LTR	ERVK	14.6	386	genome	187	NA	NA
chr4_contig-0000897	128995907	128995997	+	RLTR20A4	LTR	ERVK	21	90	genome	11777	2	0.0169823
chr4_contig-0000897	128996350	128996629	-	ORR1C1	LTR	ERVL-MaLR	20	279	genome	8821	20	0.226732
chr4_contig-0000897	128996848	128996863	+	ORR1B1-int	LTR	ERVL-MaLR	15.3	15	genome	72815	152	0.208748
chr4_contig-0000897	128998221	128998239	-	ORR1C1	LTR	ERVL-MaLR	25.5	18	genome	8821	20	0.226732
chr4_contig-0000897	128999725	128999813	+	MYSERV6-int	LTR	ERVK	15.3	88	genome	11540	129	1.11785
chr4_contig-0000897	128999744	128999761	+	ORR1B1-int	LTR	ERVL-MaLR	17	17	genome	72815	152	0.208748
chr4_contig-0000897	129001013	129001135	+	RMER10A	LTR	ERVL	17.9	122	genome	4078	32	0.784698
chr4_contig-0000897	129001322	129001455	+	RMER10A	LTR	ERVL	17.5	133	genome	4078	32	0.784698
chr4_contig-0000897	129002403	129002441	+	ORR1B1-int	LTR	ERVL-MaLR	21.6	38	genome	72815	152	0.208748
chr4_contig-0000897	129003186	129003443	-	MTC	LTR	ERVL-MaLR	19.1	257	genome	25616	8	0.0312305
chr4_contig-0000897	129003469	129003733	-	RMER10B	LTR	ERVL	17.2	264	genome	3078	11	0.357375
chr4_contig-0000897	129003749	129003901	-	MTC	LTR	ERVL-MaLR	16.4	152	genome	25616	8	0.0312305
chr4_contig-0000897	129004246	129004438	-	RLTR17B_Mm	LTR	ERVK	25.4	192	genome	47649	60	0.125921
chr4_contig-0000897	129006886	129006972	+	MYSERV6-int	LTR	ERVK	20.3	86	genome	11540	129	1.11785
chr4_contig-0000897	129006905	129006918	+	ORR1B1-int	LTR	ERVL-MaLR	10.7	13	genome	72815	152	0.208748
chr4_contig-0000897	129008831	129009172	+	RLTR20B1	LTR	ERVK	12.4	341	genome	619	NA	NA
chr4_contig-0000897	129012804	129012923	-	ORR1B1-int	LTR	ERVL-MaLR	11.5	119	genome	72815	152	0.208748
chr4_contig-0000897	129013005	129013035	-	ORR1B1-int	LTR	ERVL-MaLR	11.5	30	genome	72815	152	0.208748
chr4_contig-0000897	129013341	129013468	+	ORR1B1-int	LTR	ERVL-MaLR	23	127	genome	72815	152	0.208748
chr4_contig-0000897	129013776	129014174	+	ERVL-B4-int	LTR	ERVL	33.6	398	genome	1228	NA	NA
chr4_contig-0000897	129014800	129014933	-	ORR1A3-int	LTR	ERVL-MaLR	18.8	133	genome	9891	53	0.535841
chr4_contig-0000897	129014990	129015022	-	ORR1A3-int	LTR	ERVL-MaLR	18.8	32	genome	9891	53	0.535841
chr4_contig-0000897	129015708	129015826	-	ORR1B1-int	LTR	ERVL-MaLR	23.9	118	genome	72815	152	0.208748
chr4_contig-0000897	129016893	129017035	-	ORR1B1-int	LTR	ERVL-MaLR	12.8	142	genome	72815	152	0.208748
chr4_contig-0000897	129017022	129017059	-	MMTV-int	LTR	ERVK	18.5	37	genome	81	13	16.0494
chr4_contig-0000897	129018073	129018223	+	ORR1B1-int	LTR	ERVL-MaLR	14.8	150	genome	72815	152	0.208748
chr4_contig-0000897	129018991	129019109	+	ORR1B1-int	LTR	ERVL-MaLR	15.8	118	genome	72815	152	0.208748
chr4_contig-0000897	129019427	129019588	-	RLTR17B_Mm	LTR	ERVK	20.1	161	genome	47649	60	0.125921
chr4_contig-0000897	129020682	129020767	-	MT2B2	LTR	ERVL	18.4	85	genome	2686	NA	NA
chr4_contig-0000897	129023489	129023530	+	ORR1B1-int	LTR	ERVL-MaLR	23	41	genome	72815	152	0.208748
chr4_contig-0000897	129024903	129025151	-	LTR85b	LTR	Gypsy	22.6	248	genome	42	NA	NA
chr4_contig-0000897	129025711	129025724	+	ORR1B1-int	LTR	ERVL-MaLR	17.6	13	genome	72815	152	0.208748
chr4_contig-0000897	129028030	129028139	+	ORR1B1	LTR	ERVL-MaLR	7.3	109	genome	17507	9	0.051408
chr4_contig-0000897	129028631	129029035	-	MTA_Mm	LTR	ERVL-MaLR	5.3	404	genome	17633	127	0.72024
chr4_contig-0000897	129032674	129033104	+	LTR33	LTR	ERVL	28.8	430	genome	475	NA	NA
chr4_contig-0000897	129033452	129033576	+	ORR1A3-int	LTR	ERVL-MaLR	24.9	124	genome	9891	53	0.535841
chr4_contig-0000897	129034132	129034152	+	ORR1B1-int	LTR	ERVL-MaLR	14.6	20	genome	72815	152	0.208748
chr4_contig-0000897	129034329	129034395	-	MTC	LTR	ERVL-MaLR	13.4	66	genome	25616	8	0.0312305
chr4_contig-0000897	129035462	129035610	-	ORR1B1-int	LTR	ERVL-MaLR	22.1	148	genome	72815	152	0.208748
chr4_contig-0000897	129036409	129036442	-	RLTR20A4	LTR	ERVK	21.7	33	genome	11777	2	0.0169823
chr4_contig-0000897	129036473	129036518	-	RLTR20A4	LTR	ERVK	16.9	45	genome	11777	2	0.0169823
chr4_contig-0000897	129036575	129036640	-	MT2B	LTR	ERVL	20.7	65	genome	11536	24	0.208044
chr4_contig-0000897	129036837	129036858	-	ORR1B1-int	LTR	ERVL-MaLR	15.1	21	genome	72815	152	0.208748
chr4_contig-0000897	129039632	129039925	+	ORR1D1	LTR	ERVL-MaLR	15.1	293	genome	22495	11	0.0488998
chr4_contig-0000897	129047214	129047254	+	ORR1B1-int	LTR	ERVL-MaLR	16.1	40	genome	72815	152	0.208748
chr4_contig-0000897	129049521	129049852	+	MLTR11B	LTR	ERVK	18.1	331	genome	2871	NA	NA
chr4_contig-0000897	129050252	129050503	+	RLTR17B_Mm	LTR	ERVK	18.9	251	genome	47649	60	0.125921
chr4_contig-0000897	129051395	129051482	+	MT2B	LTR	ERVL	15.3	87	genome	11536	24	0.208044
chr4_contig-0000897	129051483	129051531	+	ORR1B1-int	LTR	ERVL-MaLR	25.6	48	genome	72815	152	0.208748
chr4_contig-0000897	129053792	129054240	+	RLTR33	LTR	ERVK	18.7	448	genome	1289	NA	NA
chr4_contig-0000897	129054580	129054595	+	ORR1B1-int	LTR	ERVL-MaLR	15.6	15	genome	72815	152	0.208748
chr4_contig-0000897	129054799	129055086	+	RLTR33	LTR	ERVK	16.7	287	genome	1289	NA	NA
chr4_contig-0000897	129055416	129055491	-	MYSERV6-int	LTR	ERVK	11.7	75	genome	11540	129	1.11785
chr4_contig-0000897	129056648	129056726	-	MYSERV6-int	LTR	ERVK	14.5	78	genome	11540	129	1.11785
chr4_contig-0000897	129061627	129062061	-	RMER4B	LTR	ERVK	14.7	434	genome	5129	NA	NA
chr4_contig-0000897	129063044	129063145	-	ORR1B1-int	LTR	ERVL-MaLR	14	101	genome	72815	152	0.208748
chr4_contig-0000897	129063139	129063291	-	RMER6D	LTR	ERVK	15.4	152	genome	2760	NA	NA
chr4_contig-0000897	129063292	129063708	-	RLTR10C	LTR	ERVK	3.1	416	genome	1749	7	0.400229
chr4_contig-0000897	129063709	129063850	-	RMER6D	LTR	ERVK	13	141	genome	2760	NA	NA
chr4_contig-0000897	129063896	129064175	-	RMER6D	LTR	ERVK	13	279	genome	2760	NA	NA
chr4_contig-0000897	129064611	129065079	-	RMER10A	LTR	ERVL	16.7	468	genome	4078	32	0.784698
chr4_contig-0000897	129065129	129065276	-	ORR1B1-int	LTR	ERVL-MaLR	23.3	147	genome	72815	152	0.208748
chr4_contig-0000897	129065928	129066064	-	ORR1B1-int	LTR	ERVL-MaLR	12.9	136	genome	72815	152	0.208748
chr4_contig-0000897	129066353	129066538	-	MTD	LTR	ERVL-MaLR	22	185	genome	48605	17	0.0349758
chr4_contig-0000897	129066539	129067048	+	RLTR28	LTR	ERVL	15.2	509	genome	1935	NA	NA
chr4_contig-0000897	129067052	129067250	-	MTD	LTR	ERVL-MaLR	19.3	198	genome	48605	17	0.0349758
chr4_contig-0000897	129069209	129069234	-	ORR1B1-int	LTR	ERVL-MaLR	0	25	genome	72815	152	0.208748
chr4_contig-0000897	129075380	129075506	-	ORR1B1-int	LTR	ERVL-MaLR	27.8	126	genome	72815	152	0.208748
chr4_contig-0000897	129078735	129078763	-	ORR1B1-int	LTR	ERVL-MaLR	11.6	28	genome	72815	152	0.208748
chr4_contig-0000897	129079257	129079386	-	ORR1B1-int	LTR	ERVL-MaLR	21.6	129	genome	72815	152	0.208748
chr4_contig-0000897	129082384	129082481	+	MT2B	LTR	ERVL	12.9	97	genome	11536	24	0.208044
chr4_contig-0000897	129085299	129085376	-	RLTR25A	LTR	ERVK	26.7	77	genome	2265	61	2.69316
chr4_contig-0000897	129085310	129085401	-	ORR1B1-int	LTR	ERVL-MaLR	23.9	91	genome	72815	152	0.208748
chr4_contig-0000897	129086227	129086354	-	ORR1B1-int	LTR	ERVL-MaLR	21	127	genome	72815	152	0.208748
chr4_contig-0000897	129090883	129090935	-	RLTR25A	LTR	ERVK	18.1	52	genome	2265	61	2.69316
chr4_contig-0000897	129090892	129090936	-	MT2B	LTR	ERVL	15.9	44	genome	11536	24	0.208044
chr4_contig-0000897	129091582	129091607	+	ORR1B1-int	LTR	ERVL-MaLR	18.2	25	genome	72815	152	0.208748
chr4_contig-0000897	129093135	129093236	+	ORR1B1-int	LTR	ERVL-MaLR	21.8	101	genome	72815	152	0.208748
chr4_contig-0000897	129093743	129094039	-	ORR1B1	LTR	ERVL-MaLR	15.8	296	genome	17507	9	0.051408
chr4_contig-0000897	129100167	129100200	-	ORR1B1-int	LTR	ERVL-MaLR	16.7	33	genome	72815	152	0.208748
chr4_contig-0000897	129100354	129100551	+	RMER4B	LTR	ERVK	22.3	197	genome	5129	NA	NA
chr4_contig-0000897	129100574	129100664	+	RMER4B	LTR	ERVK	19.8	90	genome	5129	NA	NA
chr4_contig-0000897	129103219	129103360	+	MLT1D	LTR	ERVL-MaLR	27	141	genome	4844	1	0.0206441
chr4_contig-0000897	129103482	129103593	-	ORR1B1-int	LTR	ERVL-MaLR	20.4	111	genome	72815	152	0.208748
chr4_contig-0000897	129106978	129106988	-	ORR1B1-int	LTR	ERVL-MaLR	13.8	10	genome	72815	152	0.208748
chr4_contig-0000897	129107589	129107615	-	MYSERV6-int	LTR	ERVK	15.6	26	genome	11540	129	1.11785
chr4_contig-0000897	129110814	129110846	-	ORR1B1-int	LTR	ERVL-MaLR	22.1	32	genome	72815	152	0.208748
chr4_contig-0000897	129111736	129112119	-	MLT1C2	LTR	ERVL-MaLR	31.4	383	genome	4508	NA	NA
chr4_contig-0000897	129112390	129112514	+	MLT1A0	LTR	ERVL-MaLR	28.8	124	genome	6228	NA	NA
chr4_contig-0000897	129112955	129113086	-	ORR1B1-int	LTR	ERVL-MaLR	17.8	131	genome	72815	152	0.208748
chr4_contig-0000897	129119025	129119114	-	ORR1B1-int	LTR	ERVL-MaLR	25.6	89	genome	72815	152	0.208748
chr4_contig-0000897	129120542	129120997	+	RLTR24	LTR	ERV1	18.9	455	genome	1243	NA	NA
chr4_contig-0000897	129121227	129121300	+	RLTR24	LTR	ERV1	10.8	73	genome	1243	NA	NA
chr4_contig-0000897	129122817	129122904	-	ORR1E	LTR	ERVL-MaLR	26.1	87	genome	19637	NA	NA
chr4_contig-0000897	129123044	129123269	-	ORR1E	LTR	ERVL-MaLR	24.8	225	genome	19637	NA	NA
chr4_contig-0000897	129123491	129123700	-	ORR1E	LTR	ERVL-MaLR	32	209	genome	19637	NA	NA
chr4_contig-0000897	129127319	129127732	-	MLTR14	LTR	ERV1	18.3	413	genome	5620	59	1.04982
chr4_contig-0000897	129134503	129134622	+	ORR1A3	LTR	ERVL-MaLR	8.3	119	genome	5132	17	0.331255
chr4_contig-0000897	129134816	129134982	+	ORR1A2	LTR	ERVL-MaLR	3.5	166	genome	16982	2	0.0117772
chr4_contig-0000897	129135177	129135222	+	ORR1A2	LTR	ERVL-MaLR	2.2	45	genome	16982	2	0.0117772
chr4_contig-0000897	129136232	129136637	+	MER74B	LTR	ERVL	30.4	405	genome	221	NA	NA
chr4_contig-0000897	129137392	129137432	-	ORR1A3-int	LTR	ERVL-MaLR	22.8	40	genome	9891	53	0.535841
chr4_contig-0000897	129140469	129140672	-	MamRep1151	LTR		20.1	203	genome	148	NA	NA
chr4_contig-0000897	129140828	129141100	-	MamRep1151	LTR		22.6	272	genome	148	NA	NA
chr4_contig-0000897	129142431	129142534	+	RLTR25B	LTR	ERVK	23.6	103	genome	2616	33	1.26147
chr4_contig-0000897	129142930	129143164	-	RLTR14	LTR	ERV1	12.8	234	genome	2238	NA	NA
chr4_contig-0000897	129143667	129144071	+	MTB_Mm	LTR	ERVL-MaLR	10.9	404	genome	5415	NA	NA
chr4_contig-0000897	129144601	129144738	-	ORR1B1-int	LTR	ERVL-MaLR	13.2	137	genome	72815	152	0.208748
chr4_contig-0000897	129145126	129145351	+	ORR1B1	LTR	ERVL-MaLR	14.6	225	genome	17507	9	0.051408
chr4_contig-0000897	129145722	129145802	-	ORR1B2	LTR	ERVL-MaLR	7.4	80	genome	9453	NA	NA
chr4_contig-0000897	129145795	129145944	-	ORR1B2	LTR	ERVL-MaLR	28.1	149	genome	9453	NA	NA
chr4_contig-0000897	129146857	129147058	-	ORR1F	LTR	ERVL-MaLR	27.5	201	genome	14623	2	0.0136771
chr4_contig-0000897	129148085	129148209	-	MTEb	LTR	ERVL-MaLR	23.1	124	genome	10819	37	0.341991
chr4_contig-0000897	129148525	129148727	+	MTD	LTR	ERVL-MaLR	20.1	202	genome	48605	17	0.0349758
chr4_contig-0000897	129150218	129150349	+	MTD	LTR	ERVL-MaLR	20.4	131	genome	48605	17	0.0349758
chr4_contig-0000897	129151126	129151223	-	ORR1F	LTR	ERVL-MaLR	34.7	97	genome	14623	2	0.0136771
chr4_contig-0000897	129155692	129156365	-	MamGypLTR4	LTR	Gypsy	31.9	673	genome	45	NA	NA
chr4_contig-0000897	129157645	129157960	-	MTD	LTR	ERVL-MaLR	23.7	315	genome	48605	17	0.0349758
chr4_contig-0000897	129158143	129158256	-	MTD	LTR	ERVL-MaLR	23.1	113	genome	48605	17	0.0349758
chr4_contig-0000897	129160159	129160200	+	ORR1B1-int	LTR	ERVL-MaLR	20.1	41	genome	72815	152	0.208748
chr4_contig-0000897	129161659	129161726	-	RLTR20A4	LTR	ERVK	16.6	67	genome	11777	2	0.0169823
chr4_contig-0000897	129161738	129161754	-	RLTR20A4	LTR	ERVK	27.4	16	genome	11777	2	0.0169823
chr4_contig-0000897	129161829	129162034	-	RLTR20A4	LTR	ERVK	27.6	205	genome	11777	2	0.0169823
chr4_contig-0000897	129162073	129162126	-	RLTR20A4	LTR	ERVK	27.7	53	genome	11777	2	0.0169823
chr4_contig-0000897	129162691	129162766	-	MLT1A1	LTR	ERVL-MaLR	23.7	75	genome	5831	NA	NA
chr4_contig-0000897	129163004	129163068	-	MLTR11B	LTR	ERVK	13.6	64	genome	2871	NA	NA
chr4_contig-0000897	129163069	129163627	-	RLTR28	LTR	ERVL	13.1	558	genome	1935	NA	NA
chr4_contig-0000897	129163628	129163708	-	MLTR11B	LTR	ERVK	21	80	genome	2871	NA	NA
chr4_contig-0000897	129164503	129164566	+	RLTR20C2_MM	LTR	ERVK	18.1	63	genome	4159	1	0.0240442
chr4_contig-0000897	129169636	129169689	+	MLT1N2	LTR	ERVL-MaLR	22.2	53	genome	246	NA	NA
chr4_contig-0000897	129174570	129174840	+	ORR1C2	LTR	ERVL-MaLR	16.7	270	genome	12112	NA	NA
chr4_contig-0000897	129175138	129175155	+	MYSERV6-int	LTR	ERVK	14	17	genome	11540	129	1.11785
chr4_contig-0000897	129175610	129175681	-	RLTR20A4	LTR	ERVK	25	71	genome	11777	2	0.0169823
chr4_contig-0000897	129182378	129182932	-	RMER19A	LTR	ERVK	14.2	554	genome	2003	NA	NA
chr4_contig-0000897	129186995	129187012	-	MT2B	LTR	ERVL	21.2	17	genome	11536	24	0.208044
chr4_contig-0000897	129187048	129187059	-	MT2B	LTR	ERVL	21.2	11	genome	11536	24	0.208044
chr4_contig-0000897	129187290	129187498	-	MER67A	LTR	ERV1	23.8	208	genome	123	NA	NA
chr4_contig-0000897	129188397	129188459	-	MLT2B5	LTR	ERVL	23.8	62	genome	505	NA	NA
chr4_contig-0000897	129188405	129188510	-	MTEa	LTR	ERVL-MaLR	28.3	105	genome	17156	2	0.0116577
chr4_contig-0000897	129190362	129190379	+	ORR1B1-int	LTR	ERVL-MaLR	16.2	17	genome	72815	152	0.208748
chr4_contig-0000897	129190850	129190995	-	ORR1D1	LTR	ERVL-MaLR	18.1	145	genome	22495	11	0.0488998
chr4_contig-0000897	129191416	129191529	-	ORR1D1	LTR	ERVL-MaLR	20.4	113	genome	22495	11	0.0488998
chr4_contig-0000897	129197953	129198349	+	MTA_Mm	LTR	ERVL-MaLR	2.5	396	genome	17633	127	0.72024
chr4_contig-0000897	129207206	129207293	+	MT2A	LTR	ERVL	17.1	87	genome	7547	36	0.477011
chr4_contig-0000897	129207848	129207992	-	ORR1B1-int	LTR	ERVL-MaLR	14.8	144	genome	72815	152	0.208748
chr4_contig-0000897	129208010	129208301	+	MT2B1	LTR	ERVL	12.2	291	genome	7512	28	0.372737
chr4_contig-0000897	129208412	129208472	+	MT2B1	LTR	ERVL	12.2	60	genome	7512	28	0.372737
chr4_contig-0000897	129213151	129213493	-	MTC	LTR	ERVL-MaLR	11.4	342	genome	25616	8	0.0312305
chr4_contig-0000897	129222391	129222490	+	RLTR17B_Mm	LTR	ERVK	25.5	99	genome	47649	60	0.125921
chr4_contig-0000897	129222432	129222502	-	RLTR17B_Mm	LTR	ERVK	25.4	70	genome	47649	60	0.125921
chr4_contig-0000897	129224966	129225100	-	ORR1B1-int	LTR	ERVL-MaLR	21.2	134	genome	72815	152	0.208748
chr4_contig-0000897	129239351	129239474	+	RLTR17B_Mm	LTR	ERVK	22.6	123	genome	47649	60	0.125921
chr4_contig-0000897	129239560	129239589	+	RLTR17B_Mm	LTR	ERVK	22.6	29	genome	47649	60	0.125921
chr4_contig-0000897	129252531	129252729	-	MTD	LTR	ERVL-MaLR	19.8	198	genome	48605	17	0.0349758
chr4_contig-0000897	129253520	129253705	-	MTD	LTR	ERVL-MaLR	18.2	185	genome	48605	17	0.0349758
chr4_contig-0000897	129254335	129254659	-	ORR1F	LTR	ERVL-MaLR	26.7	324	genome	14623	2	0.0136771
chr4_contig-0000897	129280616	129280969	+	BGLII_B	LTR	ERVK	12.3	353	genome	1060	55	5.18868
chr4_contig-0000897	129285765	129285983	-	MamGypLTR1a	LTR	Gypsy	23.8	218	genome	42	NA	NA
chr4_contig-0000897	129290731	129290864	-	ORR1B1-int	LTR	ERVL-MaLR	14.7	133	genome	72815	152	0.208748
chr4_contig-0000897	129296699	129296729	+	MT2B2	LTR	ERVL	28.2	30	genome	2686	NA	NA
chr4_contig-0000897	129313081	129313092	+	RMER12	LTR	ERVK	28.7	11	genome	3766	9	0.23898
chr4_contig-0000897	129313169	129313191	+	RMER12	LTR	ERVK	28.7	22	genome	3766	9	0.23898
chr4_contig-0000897	129318364	129318520	-	ORR1A3-int	LTR	ERVL-MaLR	27.3	156	genome	9891	53	0.535841
chr4_contig-0000897	129324500	129324590	-	RLTR20A4	LTR	ERVK	23.9	90	genome	11777	2	0.0169823
chr4_contig-0000897	129324566	129324634	-	RMER12	LTR	ERVK	23.4	68	genome	3766	9	0.23898
chr4_contig-0000897	129324710	129324787	-	RMER12	LTR	ERVK	23.4	77	genome	3766	9	0.23898
chr4_contig-0000897	129353460	129353532	+	MLTR73	LTR	ERV1	23.6	72	genome	653	NA	NA
chr4_contig-0000897	129363964	129364269	+	RLTR40	LTR	ERVK	21.1	305	genome	2447	155	6.33429
chr4_contig-0000897	129364568	129364726	+	ORR1B1-int	LTR	ERVL-MaLR	20.6	158	genome	72815	152	0.208748
chr4_contig-0000897	129364748	129364851	+	RLTR40	LTR	ERVK	24	103	genome	2447	155	6.33429
chr4_contig-0000897	129364896	129364913	-	ORR1A3-int	LTR	ERVL-MaLR	22.9	17	genome	9891	53	0.535841
chr4_contig-0000897	129364974	129365117	-	ORR1A3-int	LTR	ERVL-MaLR	22.9	143	genome	9891	53	0.535841
chr4_contig-0000897	129367711	129367824	+	MMERVK9E_I	LTR	ERVK	30.4	113	genome	1582	35	2.21239
chr4_contig-0000897	129368118	129368578	+	RLTR25A	LTR	ERVK	14.8	460	genome	2265	61	2.69316
chr4_contig-0000897	129368785	129369172	+	ORR1A3-int	LTR	ERVL-MaLR	17.8	387	genome	9891	53	0.535841
chr4_contig-0000897	129369100	129369186	+	RLTR25A	LTR	ERVK	7.6	86	genome	2265	61	2.69316
chr4_contig-0000897	129369155	129369286	+	ORR1A3-int	LTR	ERVL-MaLR	14.4	131	genome	9891	53	0.535841
chr4_contig-0000897	129369380	129369468	+	RLTR25B	LTR	ERVK	15.7	88	genome	2616	33	1.26147
chr4_contig-0000897	129369450	129369470	+	ORR1B1-int	LTR	ERVL-MaLR	22	20	genome	72815	152	0.208748
chr4_contig-0000897	129369650	129369676	+	ORR1B1-int	LTR	ERVL-MaLR	22	26	genome	72815	152	0.208748
chr4_contig-0000897	129369737	129369838	+	RLTR25B	LTR	ERVK	18.8	101	genome	2616	33	1.26147
chr4_contig-0000897	129370439	129370499	-	MYSERV6-int	LTR	ERVK	10.8	60	genome	11540	129	1.11785
chr4_contig-0000897	129370759	129370854	+	RLTR40	LTR	ERVK	22.1	95	genome	2447	155	6.33429
chr4_contig-0000897	129373697	129373976	-	MTD	LTR	ERVL-MaLR	22.2	279	genome	48605	17	0.0349758
chr4_contig-0000897	129374915	129375260	-	MTD	LTR	ERVL-MaLR	23.3	345	genome	48605	17	0.0349758
chr4_contig-0000897	129383511	129383576	-	ORR1B1-int	LTR	ERVL-MaLR	25.8	65	genome	72815	152	0.208748
chr4_contig-0000897	129393500	129394426	+	RMER19B	LTR	ERVK	14.1	926	genome	5661	NA	NA
chr4_contig-0000897	129394519	129394578	+	MLT1D	LTR	ERVL-MaLR	26.7	59	genome	4844	1	0.0206441
chr4_contig-0000897	129395165	129395571	-	MTC	LTR	ERVL-MaLR	17.4	406	genome	25616	8	0.0312305
chr4_contig-0000897	129395866	129396230	+	ORR1D1	LTR	ERVL-MaLR	19.7	364	genome	22495	11	0.0488998
chr4_contig-0000897	129396695	129396807	-	RLTR51A_Mm	LTR	ERVK	26	112	genome	2874	1	0.0347947
chr4_contig-0000897	129397894	129397973	+	MLT1D	LTR	ERVL-MaLR	28.6	79	genome	4844	1	0.0206441
chr4_contig-0000897	129398568	129398625	+	RLTR20C1_MM	LTR	ERVK	22.4	57	genome	5609	NA	NA
chr4_contig-0000897	129402079	129402179	+	LTR88b	LTR	Gypsy	27.5	100	genome	48	NA	NA
chr4_contig-0000897	129404736	129404796	+	ORR1B1-int	LTR	ERVL-MaLR	25.4	60	genome	72815	152	0.208748
chr4_contig-0000897	129409111	129409253	-	ORR1B1-int	LTR	ERVL-MaLR	29.8	142	genome	72815	152	0.208748
chr4_contig-0000897	129411072	129411243	-	MER21B	LTR	ERVL	23	171	genome	1174	NA	NA
chr4_contig-0000897	129412709	129412760	-	RLTR20C1_MM	LTR	ERVK	13.5	51	genome	5609	NA	NA
chr4_contig-0000897	129429876	129430216	+	MTC	LTR	ERVL-MaLR	13.4	340	genome	25616	8	0.0312305
chr4_contig-0000897	129435597	129435656	+	RLTR42-int	LTR	ERVK	20.7	59	genome	2830	1	0.0353357
chr4_contig-0000897	129436798	129436913	+	ORR1B1-int	LTR	ERVL-MaLR	26.5	115	genome	72815	152	0.208748
chr4_contig-0000897	129437769	129437861	-	ORR1B1-int	LTR	ERVL-MaLR	13.5	92	genome	72815	152	0.208748
chr4_contig-0000897	129437885	129437944	-	MLT1E3	LTR	ERVL-MaLR	20	59	genome	520	NA	NA
chr4_contig-0000897	129437992	129438348	-	MLT1E3	LTR	ERVL-MaLR	27.6	356	genome	520	NA	NA
chr4_contig-0000897	129440146	129440200	+	ORR1B1-int	LTR	ERVL-MaLR	26.5	54	genome	72815	152	0.208748
chr4_contig-0000897	129441366	129441400	+	ORR1B1-int	LTR	ERVL-MaLR	23.2	34	genome	72815	152	0.208748
chr4_contig-0000897	129444612	129444721	+	ORR1B1-int	LTR	ERVL-MaLR	19.2	109	genome	72815	152	0.208748
chr4_contig-0000897	129445031	129445051	+	ORR1B1-int	LTR	ERVL-MaLR	22.6	20	genome	72815	152	0.208748
chr4_contig-0000897	129445356	129445408	+	ORR1B1-int	LTR	ERVL-MaLR	22.6	52	genome	72815	152	0.208748
chr4_contig-0000897	129446021	129446282	+	MT2A	LTR	ERVL	28.1	261	genome	7547	36	0.477011
chr4_contig-0000897	129447342	129447645	-	MTD	LTR	ERVL-MaLR	24.6	303	genome	48605	17	0.0349758
chr4_contig-0000897	129447824	129447957	+	MTE2b	LTR	ERVL-MaLR	21.1	133	genome	15563	NA	NA
chr4_contig-0000897	129448093	129448281	+	MTE2b	LTR	ERVL-MaLR	21.1	188	genome	15563	NA	NA
chr4_contig-0000897	129451828	129451847	-	ORR1B1-int	LTR	ERVL-MaLR	17.8	19	genome	72815	152	0.208748
chr4_contig-0000897	129451861	129452173	-	RLTR26D_MM	LTR	ERVK	16.9	312	genome	259	NA	NA
chr4_contig-0000897	129452161	129452700	-	RLTR26D_MM	LTR	ERVK	16.2	539	genome	259	NA	NA
chr4_contig-0000897	129463704	129463804	+	MER74A	LTR	ERVL	29.7	100	genome	442	NA	NA
chr4_contig-0000897	129464151	129464276	+	MER74A	LTR	ERVL	22.9	125	genome	442	NA	NA
chr4_contig-0000897	129464621	129465212	+	RLTR18	LTR	ERVK	15	591	genome	469	NA	NA
chr4_contig-0000897	129470938	129471250	+	RMER10A	LTR	ERVL	25	312	genome	4078	32	0.784698
chr4_contig-0000897	129473698	129473853	-	RLTR26_Mus	LTR	ERVK	20.3	155	genome	846	NA	NA
chr4_contig-0000897	129473906	129473921	-	RLTR26_Mus	LTR	ERVK	20.3	15	genome	846	NA	NA
chr4_contig-0000897	129474311	129474802	-	RLTR26_Mus	LTR	ERVK	14.2	491	genome	846	NA	NA
chr4_contig-0000897	129476001	129476061	-	RLTR20C1_MM	LTR	ERVK	24.6	60	genome	5609	NA	NA
chr4_contig-0000897	129478390	129478729	+	MTE2b	LTR	ERVL-MaLR	23.3	339	genome	15563	NA	NA
chr4_contig-0000897	129481061	129481720	-	RLTR25A	LTR	ERVK	15.3	659	genome	2265	61	2.69316
chr4_contig-0000897	129481999	129482307	-	RLTR25A	LTR	ERVK	15.3	308	genome	2265	61	2.69316
chr4_contig-0000897	129483614	129484071	-	MTEa	LTR	ERVL-MaLR	26.2	457	genome	17156	2	0.0116577
chr4_contig-0000897	129484251	129484458	-	MTEa	LTR	ERVL-MaLR	28.6	207	genome	17156	2	0.0116577
chr4_contig-0000897	129484466	129484551	-	MTEa	LTR	ERVL-MaLR	19.8	85	genome	17156	2	0.0116577
chr4_contig-0000897	129484966	129485173	+	MTD	LTR	ERVL-MaLR	22.7	207	genome	48605	17	0.0349758
chr4_contig-0000897	129485186	129485243	+	RLTR31D_MM	LTR	ERVK	16.7	57	genome	5651	4	0.0707839
chr4_contig-0000897	129485320	129485338	+	RLTR31D_MM	LTR	ERVK	16.7	18	genome	5651	4	0.0707839
chr4_contig-0000897	129485339	129485517	+	MTD	LTR	ERVL-MaLR	21.1	178	genome	48605	17	0.0349758
chr4_contig-0000897	129488759	129489159	+	ORR1B1	LTR	ERVL-MaLR	10.9	400	genome	17507	9	0.051408
chr4_contig-0000897	129489160	129489293	-	RMER15	LTR	ERVL	23.8	133	genome	13226	34	0.257069
chr4_contig-0000897	129491766	129492020	-	RMER19B	LTR	ERVK	10.3	254	genome	5661	NA	NA
chr4_contig-0000897	129493264	129493586	+	RLTR53_Mm	LTR	ERVK	25	322	genome	454	NA	NA
chr4_contig-0000897	129493492	129493607	+	RMER10B	LTR	ERVL	25.9	115	genome	3078	11	0.357375
chr4_contig-0000897	129494067	129494443	+	MTB	LTR	ERVL-MaLR	5.6	376	genome	7892	NA	NA
chr4_contig-0000897	129495138	129495202	+	MTC	LTR	ERVL-MaLR	16.9	64	genome	25616	8	0.0312305
chr4_contig-0000897	129495234	129495578	+	ORR1A0	LTR	ERVL-MaLR	3.2	344	genome	2460	16	0.650407
chr4_contig-0000897	129495611	129495800	+	MTC	LTR	ERVL-MaLR	20.2	189	genome	25616	8	0.0312305
chr4_contig-0000897	129496279	129496928	-	RLTR17	LTR	ERVK	14	649	genome	1244	4	0.321543
chr4_contig-0000897	129500919	129501420	-	RLTR12A	LTR	ERVK	12.5	501	genome	881	NA	NA
chr4_contig-0000897	129501487	129501668	+	ORR1D1	LTR	ERVL-MaLR	22.8	181	genome	22495	11	0.0488998
chr4_contig-0000897	129501895	129502098	+	ORR1D1	LTR	ERVL-MaLR	20.2	203	genome	22495	11	0.0488998
chr4_contig-0000897	129502449	129502708	-	ORR1A4	LTR	ERVL-MaLR	11.8	259	genome	9103	9	0.0988685
chr4_contig-0000897	129503567	129503704	-	ORR1B1-int	LTR	ERVL-MaLR	26.3	137	genome	72815	152	0.208748
chr4_contig-0000897	129505901	129506003	+	MTD	LTR	ERVL-MaLR	23.7	102	genome	48605	17	0.0349758
chr4_contig-0000897	129507566	129507985	+	MTD	LTR	ERVL-MaLR	22.2	419	genome	48605	17	0.0349758
chr4_contig-0000897	129508060	129508072	+	RLTR20A4	LTR	ERVK	13	12	genome	11777	2	0.0169823
chr4_contig-0000897	129508145	129508164	+	RLTR20A4	LTR	ERVK	13	19	genome	11777	2	0.0169823
chr4_contig-0000897	129509371	129509602	+	MTD	LTR	ERVL-MaLR	22	231	genome	48605	17	0.0349758
chr4_contig-0000897	129510935	129511108	+	RLTR17B_Mm	LTR	ERVK	19.1	173	genome	47649	60	0.125921
chr4_contig-0000897	129513187	129513309	-	ORR1B1-int	LTR	ERVL-MaLR	14.8	122	genome	72815	152	0.208748
chr4_contig-0000897	129513686	129513928	+	MTD	LTR	ERVL-MaLR	27.2	242	genome	48605	17	0.0349758
chr4_contig-0000897	129523521	129523712	-	ORR1B1-int	LTR	ERVL-MaLR	21.6	191	genome	72815	152	0.208748
chr4_contig-0000897	129523924	129524286	+	MTE2b	LTR	ERVL-MaLR	24.2	362	genome	15563	NA	NA
chr4_contig-0000897	129524905	129524967	-	ORR1B1-int	LTR	ERVL-MaLR	32.3	62	genome	72815	152	0.208748
chr4_contig-0000897	129535266	129535278	+	ORR1B1-int	LTR	ERVL-MaLR	22	12	genome	72815	152	0.208748
chr4_contig-0000897	129535393	129535416	+	ORR1B1-int	LTR	ERVL-MaLR	22	23	genome	72815	152	0.208748
chr4_contig-0000897	129535829	129535931	+	RLTR17B_Mm	LTR	ERVK	23.2	102	genome	47649	60	0.125921
chr4_contig-0000897	129536978	129537013	-	ORR1B1-int	LTR	ERVL-MaLR	8.3	35	genome	72815	152	0.208748
chr4_contig-0000897	129543253	129543326	-	RLTR17B_Mm	LTR	ERVK	25	73	genome	47649	60	0.125921
chr4_contig-0000897	129543432	129543445	+	RLTR17B_Mm	LTR	ERVK	15.9	13	genome	47649	60	0.125921
chr4_contig-0000897	129543547	129543594	-	MYSERV6-int	LTR	ERVK	8.3	47	genome	11540	129	1.11785
chr4_contig-0000897	129545032	129545075	+	ORR1B1-int	LTR	ERVL-MaLR	22.4	43	genome	72815	152	0.208748
chr4_contig-0000897	129545739	129545862	-	ORR1B1-int	LTR	ERVL-MaLR	18.9	123	genome	72815	152	0.208748
chr4_contig-0000897	129548109	129548473	-	RMER5	LTR	ERV1	30.2	364	genome	6606	65	0.983954
chr4_contig-0000897	129551939	129552067	-	ORR1B1-int	LTR	ERVL-MaLR	21	128	genome	72815	152	0.208748
chr4_contig-0000897	129554056	129554246	+	RMER5	LTR	ERV1	17.5	190	genome	6606	65	0.983954
chr4_contig-0000897	129554755	129554781	-	ORR1B1-int	LTR	ERVL-MaLR	21.9	26	genome	72815	152	0.208748
chr4_contig-0000897	129554929	129554963	-	ORR1B1-int	LTR	ERVL-MaLR	21.9	34	genome	72815	152	0.208748
chr4_contig-0000897	129557967	129558130	+	ORR1B1-int	LTR	ERVL-MaLR	21.1	163	genome	72815	152	0.208748
chr4_contig-0000897	129572574	129572672	-	MT2B2	LTR	ERVL	24.5	98	genome	2686	NA	NA
chr4_contig-0000897	129580313	129580478	+	RMER17C	LTR	ERVK	16.6	165	genome	6574	21	0.31944
chr4_contig-0000897	129585971	129586352	+	MTA_Mm	LTR	ERVL-MaLR	6.6	381	genome	17633	127	0.72024
chr4_contig-0000897	129594150	129594422	+	MTD	LTR	ERVL-MaLR	14.8	272	genome	48605	17	0.0349758
chr4_contig-0000897	129597052	129597179	-	ORR1B1-int	LTR	ERVL-MaLR	23.4	127	genome	72815	152	0.208748
chr4_contig-0000897	129597369	129597488	+	MER21C	LTR	ERVL	24.4	119	genome	1439	NA	NA
chr4_contig-0000897	129598811	129599202	+	MTB	LTR	ERVL-MaLR	6.6	391	genome	7892	NA	NA
chr4_contig-0000897	129599314	129599440	+	MT2B	LTR	ERVL	17.5	126	genome	11536	24	0.208044
chr4_contig-0000897	129604294	129604636	+	MTD	LTR	ERVL-MaLR	14.5	342	genome	48605	17	0.0349758
chr4_contig-0000897	129604642	129604787	+	ORR1B1-int	LTR	ERVL-MaLR	21.5	145	genome	72815	152	0.208748
chr4_contig-0000897	129606069	129606161	+	ORR1A3-int	LTR	ERVL-MaLR	18	92	genome	9891	53	0.535841
chr4_contig-0000897	129607951	129607978	+	ORR1A3-int	LTR	ERVL-MaLR	21.2	27	genome	9891	53	0.535841
chr4_contig-0000897	129609393	129609487	-	ORR1B1-int	LTR	ERVL-MaLR	15	94	genome	72815	152	0.208748
chr4_contig-0000897	129609674	129609980	+	ORR1A2	LTR	ERVL-MaLR	10.7	306	genome	16982	2	0.0117772
chr4_contig-0000897	129617329	129617408	+	ORR1B1-int	LTR	ERVL-MaLR	17.7	79	genome	72815	152	0.208748
chr4_contig-0000897	129618322	129618451	-	ORR1B1-int	LTR	ERVL-MaLR	15.4	129	genome	72815	152	0.208748
chr4_contig-0000897	129621564	129621611	-	MTC	LTR	ERVL-MaLR	10.7	47	genome	25616	8	0.0312305
chr4_contig-0000897	129622750	129623011	+	RLTR10B	LTR	ERVK	1.1	261	genome	417	7	1.67866
chr4_contig-0000897	129623013	129623375	+	MMERVK10C-int	LTR	ERVK	7	362	genome	2984	26	0.871314
chr4_contig-0000897	129623376	129623576	+	MMERVK10C-int	LTR	ERVK	6	200	genome	2984	26	0.871314
chr4_contig-0000897	129623577	129623838	+	RLTR10B	LTR	ERVK	0.4	261	genome	417	7	1.67866
chr4_contig-0000897	129623975	129624117	+	ORR1B1-int	LTR	ERVL-MaLR	17.6	142	genome	72815	152	0.208748
chr4_contig-0000897	129624934	129624949	+	ORR1B1-int	LTR	ERVL-MaLR	27.4	15	genome	72815	152	0.208748
chr4_contig-0000897	129627419	129627543	+	MTD	LTR	ERVL-MaLR	17.1	124	genome	48605	17	0.0349758
chr4_contig-0000897	129627550	129627630	+	MTD	LTR	ERVL-MaLR	24.7	80	genome	48605	17	0.0349758
chr4_contig-0000897	129629932	129630118	+	RMER17C	LTR	ERVK	17.3	186	genome	6574	21	0.31944
chr4_contig-0000897	129630192	129630206	+	ORR1B1-int	LTR	ERVL-MaLR	20	14	genome	72815	152	0.208748
chr4_contig-0000897	129631585	129631910	+	MTE2b	LTR	ERVL-MaLR	20.2	325	genome	15563	NA	NA
chr4_contig-0000897	129633152	129633278	-	ORR1B1-int	LTR	ERVL-MaLR	24.6	126	genome	72815	152	0.208748
chr4_contig-0000897	129639936	129640041	-	ORR1B1-int	LTR	ERVL-MaLR	18.4	105	genome	72815	152	0.208748
chr4_contig-0000897	129642527	129642592	-	LTR37B	LTR	ERV1	22.7	65	genome	222	NA	NA
chr4_contig-0000897	129645076	129645205	-	ORR1B1-int	LTR	ERVL-MaLR	14.3	129	genome	72815	152	0.208748
chr4_contig-0000897	129646911	129646967	-	RLTR20C2_MM	LTR	ERVK	22.8	56	genome	4159	1	0.0240442
chr4_contig-0000897	129647676	129647688	+	ORR1B1-int	LTR	ERVL-MaLR	25.5	12	genome	72815	152	0.208748
chr4_contig-0000897	129648373	129648443	+	MT2B	LTR	ERVL	23.2	70	genome	11536	24	0.208044
chr4_contig-0000897	129650886	129650948	-	MYSERV6-int	LTR	ERVK	11.5	62	genome	11540	129	1.11785
chr4_contig-0000897	129652276	129652512	+	MER21C	LTR	ERVL	27.3	236	genome	1439	NA	NA
chr4_contig-0000897	129653023	129653417	+	MTC	LTR	ERVL-MaLR	15.2	394	genome	25616	8	0.0312305
chr4_contig-0000897	129657388	129657529	-	ORR1B1-int	LTR	ERVL-MaLR	22.5	141	genome	72815	152	0.208748
chr4_contig-0000897	129673046	129673361	-	MTC	LTR	ERVL-MaLR	17.4	315	genome	25616	8	0.0312305
chr4_contig-0000897	129674202	129674302	-	MTC	LTR	ERVL-MaLR	17	100	genome	25616	8	0.0312305
chr4_contig-0000897	129677555	129677678	-	MT2B	LTR	ERVL	17.8	123	genome	11536	24	0.208044
chr4_contig-0000897	129677810	129678077	-	RMER13A2	LTR	ERVK	25.9	267	genome	1465	NA	NA
chr4_contig-0000897	129682674	129682739	+	RLTR17B_Mm	LTR	ERVK	16.7	65	genome	47649	60	0.125921
chr4_contig-0000897	129686247	129686261	+	ORR1B1-int	LTR	ERVL-MaLR	16.9	14	genome	72815	152	0.208748
chr4_contig-0000897	129688347	129688415	-	RLTR17B_Mm	LTR	ERVK	17.8	68	genome	47649	60	0.125921
chr4_contig-0000897	129688463	129688825	-	RLTR17B_Mm	LTR	ERVK	18.4	362	genome	47649	60	0.125921
chr4_contig-0000897	129691365	129691404	-	ORR1D1	LTR	ERVL-MaLR	19.9	39	genome	22495	11	0.0488998
chr4_contig-0000897	129692612	129692844	-	ORR1D1	LTR	ERVL-MaLR	14.9	232	genome	22495	11	0.0488998
chr4_contig-0000897	129693006	129693121	-	ORR1D1	LTR	ERVL-MaLR	15	115	genome	22495	11	0.0488998
chr4_contig-0000897	129695811	129695826	+	ORR1B1-int	LTR	ERVL-MaLR	16.9	15	genome	72815	152	0.208748
chr4_contig-0000897	129696293	129696413	-	MT2B	LTR	ERVL	15.5	120	genome	11536	24	0.208044
chr4_contig-0000897	129700079	129700209	-	ORR1D1	LTR	ERVL-MaLR	11	130	genome	22495	11	0.0488998
chr4_contig-0000897	129700239	129700486	-	ORR1D1	LTR	ERVL-MaLR	17.4	247	genome	22495	11	0.0488998
chr4_contig-0000897	129701004	129701136	-	ORR1D1	LTR	ERVL-MaLR	14.3	132	genome	22495	11	0.0488998
chr4_contig-0000897	129701499	129701674	-	MLT1D	LTR	ERVL-MaLR	29.8	175	genome	4844	1	0.0206441
chr4_contig-0000897	129702916	129702960	+	ORR1A3-int	LTR	ERVL-MaLR	22	44	genome	9891	53	0.535841
chr4_contig-0000897	129703766	129704161	+	MTB_Mm	LTR	ERVL-MaLR	12.6	395	genome	5415	NA	NA
chr4_contig-0000897	129706634	129706791	+	ORR1B1	LTR	ERVL-MaLR	21.2	157	genome	17507	9	0.051408
chr4_contig-0000897	129707471	129707814	+	ORR1B1	LTR	ERVL-MaLR	16	343	genome	17507	9	0.051408
chr4_contig-0000897	129708271	129708338	-	ORR1C1	LTR	ERVL-MaLR	19.1	67	genome	8821	20	0.226732
chr4_contig-0000897	129711032	129711044	+	ORR1B1-int	LTR	ERVL-MaLR	12.4	12	genome	72815	152	0.208748
chr4_contig-0000897	129714570	129714683	+	MLT1K	LTR	ERVL-MaLR	30	113	genome	858	NA	NA
chr4_contig-0000897	129715936	129716068	+	MLT1K	LTR	ERVL-MaLR	26.5	132	genome	858	NA	NA
chr4_contig-0000897	129716545	129716915	+	RLTR17B_Mm	LTR	ERVK	25.4	370	genome	47649	60	0.125921
chr4_contig-0000897	129720262	129720590	-	ORR1A2	LTR	ERVL-MaLR	9.5	328	genome	16982	2	0.0117772
chr4_contig-0000897	129724667	129724733	-	ORR1B1-int	LTR	ERVL-MaLR	10.4	66	genome	72815	152	0.208748
chr4_contig-0000897	129724937	129724991	+	RLTR20C1_MM	LTR	ERVK	23.6	54	genome	5609	NA	NA
chr4_contig-0000897	129726063	129726245	-	MER57-int	LTR	ERV1	26.9	182	genome	270	NA	NA
chr4_contig-0000897	129726923	129727257	-	LTRIS2	LTR	ERV1	4.2	334	genome	1400	41	2.92857
chr4_contig-0000897	129727324	129727428	-	ORR1B1-int	LTR	ERVL-MaLR	10.8	104	genome	72815	152	0.208748
chr4_contig-0000897	129727627	129727804	-	LTRIS3	LTR	ERV1	5.6	177	genome	180	24	13.3333
chr4_contig-0000897	129729373	129729589	+	RLTR17B_Mm	LTR	ERVK	26.6	216	genome	47649	60	0.125921
chr4_contig-0000897	129729857	129730109	+	ORR1D2	LTR	ERVL-MaLR	26.5	252	genome	15762	113	0.716914
chr4_contig-0000897	129731563	129731590	-	MYSERV6-int	LTR	ERVK	14.7	27	genome	11540	129	1.11785
chr4_contig-0000897	129732746	129732857	-	MT2B	LTR	ERVL	22.5	111	genome	11536	24	0.208044
chr4_contig-0000897	129733373	129733707	+	RLTR15	LTR	ERVK	14.1	334	genome	2347	NA	NA
chr4_contig-0000897	129733824	129733875	-	ORR1B1-int	LTR	ERVL-MaLR	17.3	51	genome	72815	152	0.208748
chr4_contig-0000897	129734807	129734929	+	ORR1D2	LTR	ERVL-MaLR	21.9	122	genome	15762	113	0.716914
chr4_contig-0000897	129734994	129735110	-	ORR1B1-int	LTR	ERVL-MaLR	10.3	116	genome	72815	152	0.208748
chr4_contig-0000897	129735279	129735416	+	ORR1D2	LTR	ERVL-MaLR	24.6	137	genome	15762	113	0.716914
chr4_contig-0000897	129735774	129735855	+	ORR1D2	LTR	ERVL-MaLR	15.8	81	genome	15762	113	0.716914
chr4_contig-0000897	129737076	129737169	+	MT2B2	LTR	ERVL	21.7	93	genome	2686	NA	NA
chr4_contig-0000897	129737526	129737599	-	ORR1B1-int	LTR	ERVL-MaLR	18.9	73	genome	72815	152	0.208748
chr4_contig-0000897	129737584	129737714	-	ORR1A3-int	LTR	ERVL-MaLR	25.9	130	genome	9891	53	0.535841
chr4_contig-0000897	129738231	129738368	-	ORR1B1-int	LTR	ERVL-MaLR	19.7	137	genome	72815	152	0.208748
chr4_contig-0000897	129739177	129739187	+	MYSERV6-int	LTR	ERVK	14.1	10	genome	11540	129	1.11785
chr4_contig-0000897	129740912	129740926	+	ORR1B1-int	LTR	ERVL-MaLR	13.8	14	genome	72815	152	0.208748
chr4_contig-0000897	129741643	129741666	+	ORR1B1-int	LTR	ERVL-MaLR	16.4	23	genome	72815	152	0.208748
chr4_contig-0000897	129742162	129742410	-	RMER19B	LTR	ERVK	15.7	248	genome	5661	NA	NA
chr4_contig-0000897	129743174	129744121	-	ORR1A2	LTR	ERVL-MaLR	8.3	947	genome	16982	2	0.0117772
chr4_contig-0000897	129744122	129744436	-	ORR1A2	LTR	ERVL-MaLR	9.8	314	genome	16982	2	0.0117772
chr4_contig-0000897	129744437	129744638	-	ORR1A2	LTR	ERVL-MaLR	13	201	genome	16982	2	0.0117772
chr4_contig-0000897	129744972	129745011	+	MYSERV6-int	LTR	ERVK	23.2	39	genome	11540	129	1.11785
chr4_contig-0000897	129750816	129750893	-	MT2B2	LTR	ERVL	13.8	77	genome	2686	NA	NA
chr4_contig-0000897	129758304	129758449	-	ORR1B1-int	LTR	ERVL-MaLR	12.9	145	genome	72815	152	0.208748
chr4_contig-0000897	129759554	129759605	-	MYSERV6-int	LTR	ERVK	13.5	51	genome	11540	129	1.11785
chr4_contig-0000897	129761254	129761275	+	ORR1B1-int	LTR	ERVL-MaLR	16.7	21	genome	72815	152	0.208748
chr4_contig-0000897	129763900	129763914	-	ORR1B1-int	LTR	ERVL-MaLR	23.3	14	genome	72815	152	0.208748
chr4_contig-0000897	129764034	129764078	-	ORR1B1-int	LTR	ERVL-MaLR	23.3	44	genome	72815	152	0.208748
chr4_contig-0000897	129764709	129764833	-	ORR1D2	LTR	ERVL-MaLR	15.9	124	genome	15762	113	0.716914
chr4_contig-0000897	129766701	129766729	-	ORR1D2	LTR	ERVL-MaLR	17.4	28	genome	15762	113	0.716914
chr4_contig-0000897	129767896	129768178	-	ORR1D2	LTR	ERVL-MaLR	20.2	282	genome	15762	113	0.716914
chr4_contig-0000897	129768192	129768348	-	RMER4B	LTR	ERVK	19.7	156	genome	5129	NA	NA
chr4_contig-0000897	129768372	129768530	-	RMER4B	LTR	ERVK	17.1	158	genome	5129	NA	NA
chr4_contig-0000897	129770027	129770330	+	ORR1C1	LTR	ERVL-MaLR	20.8	303	genome	8821	20	0.226732
chr4_contig-0000897	129771872	129772088	-	ERVB3_1-I_MM	LTR	ERVK	11.6	216	genome	258	22	8.52713
chr4_contig-0000897	129772140	129772283	-	ORR1B1-int	LTR	ERVL-MaLR	15.6	143	genome	72815	152	0.208748
chr4_contig-0000897	129772266	129773794	-	ERVB3_1-I_MM	LTR	ERVK	14.7	1528	genome	258	22	8.52713
chr4_contig-0000897	129773777	129774323	-	ERVB3_1-I_MM	LTR	ERVK	9.3	546	genome	258	22	8.52713
chr4_contig-0000897	129774321	129774360	-	RLTR19-int	LTR	ERVK	10	39	genome	3057	2	0.0654236
chr4_contig-0000897	129774345	129774749	-	RLTR19-int	LTR	ERVK	11.3	404	genome	3057	2	0.0654236
chr4_contig-0000897	129774975	129775114	-	ORR1B1-int	LTR	ERVL-MaLR	11.2	139	genome	72815	152	0.208748
chr4_contig-0000897	129776278	129776628	+	ORR1C2	LTR	ERVL-MaLR	21.5	350	genome	12112	NA	NA
chr4_contig-0000897	129776631	129777032	-	RMER4A	LTR	ERVK	14.9	401	genome	2111	NA	NA
chr4_contig-0000897	129780112	129780617	-	RMER15	LTR	ERVL	19.3	505	genome	13226	34	0.257069
chr4_contig-0000897	129781230	129781423	-	RLTR16B_MM	LTR	ERVK	12.4	193	genome	1119	4	0.357462
chr4_contig-0000897	129781607	129781906	-	RLTR16B_MM	LTR	ERVK	13.2	299	genome	1119	4	0.357462
chr4_contig-0000897	129784740	129784802	-	MYSERV6-int	LTR	ERVK	12.9	62	genome	11540	129	1.11785
chr4_contig-0000897	129787623	129787640	+	ORR1B1-int	LTR	ERVL-MaLR	25.8	17	genome	72815	152	0.208748
chr4_contig-0000897	129787736	129788043	-	ORR1D2	LTR	ERVL-MaLR	21.4	307	genome	15762	113	0.716914
chr4_contig-0000897	129788972	129789096	-	ORR1D2	LTR	ERVL-MaLR	23.4	124	genome	15762	113	0.716914
chr4_contig-0000897	129789825	129789954	-	MT2B	LTR	ERVL	13.4	129	genome	11536	24	0.208044
chr4_contig-0000897	129791498	129791549	-	ORR1D2	LTR	ERVL-MaLR	13	51	genome	15762	113	0.716914
chr4_contig-0000897	129794325	129794417	-	MT2B	LTR	ERVL	20.5	92	genome	11536	24	0.208044
chr4_contig-0000897	129797897	129797942	-	ORR1B1-int	LTR	ERVL-MaLR	20.9	45	genome	72815	152	0.208748
chr4_contig-0000897	129797953	129798102	-	ORR1B1-int	LTR	ERVL-MaLR	15.5	149	genome	72815	152	0.208748
chr4_contig-0000897	129810130	129810252	-	ORR1B1-int	LTR	ERVL-MaLR	19.5	122	genome	72815	152	0.208748
chr4_contig-0000897	129813996	129814016	-	MT2B2	LTR	ERVL	29.9	20	genome	2686	NA	NA
chr4_contig-0000897	129815093	129815136	-	ORR1B1-int	LTR	ERVL-MaLR	20.4	43	genome	72815	152	0.208748
chr4_contig-0000897	129818119	129818192	-	MYSERV6-int	LTR	ERVK	13.5	73	genome	11540	129	1.11785
chr4_contig-0000897	129818469	129818884	-	MTC	LTR	ERVL-MaLR	14.8	415	genome	25616	8	0.0312305
chr4_contig-0000897	129819161	129819357	-	ORR1D2	LTR	ERVL-MaLR	22.4	196	genome	15762	113	0.716914
chr4_contig-0000897	129819380	129819449	-	ORR1D2	LTR	ERVL-MaLR	18.9	69	genome	15762	113	0.716914
chr4_contig-0000897	129833066	129833326	-	ORR1D1	LTR	ERVL-MaLR	28.4	260	genome	22495	11	0.0488998
chr4_contig-0000897	129834072	129834121	-	ORR1D1	LTR	ERVL-MaLR	22	49	genome	22495	11	0.0488998
chr4_contig-0000897	129836001	129836341	-	ORR1D1	LTR	ERVL-MaLR	17.8	340	genome	22495	11	0.0488998
chr4_contig-0000897	129842854	129843165	+	ORR1A2	LTR	ERVL-MaLR	10.2	311	genome	16982	2	0.0117772
chr4_contig-0000897	129855645	129856087	-	BGLII_Mur	LTR	ERVK	25.3	442	genome	524	NA	NA
chr4_contig-0000897	129862366	129862660	-	MTD	LTR	ERVL-MaLR	19.4	294	genome	48605	17	0.0349758
chr4_contig-0000897	129862688	129863085	-	MTC-int	LTR	ERVL-MaLR	18.9	397	genome	1738	NA	NA
chr4_contig-0000897	129863087	129863501	-	RMER16A2	LTR	ERVK	16.2	414	genome	210	NA	NA
chr4_contig-0000897	129863504	129863837	-	MTC-int	LTR	ERVL-MaLR	22.8	333	genome	1738	NA	NA
chr4_contig-0000897	129864016	129864275	-	MTC-int	LTR	ERVL-MaLR	25.6	259	genome	1738	NA	NA
chr4_contig-0000897	129864314	129864677	-	MTD	LTR	ERVL-MaLR	18.4	363	genome	48605	17	0.0349758
chr4_contig-0000897	129867328	129867400	+	MT2B	LTR	ERVL	20	72	genome	11536	24	0.208044
chr4_contig-0000897	129873213	129873315	+	MT2B	LTR	ERVL	24.7	102	genome	11536	24	0.208044
chr4_contig-0000897	129874320	129874527	-	MTD	LTR	ERVL-MaLR	15.8	207	genome	48605	17	0.0349758
chr4_contig-0000897	129875069	129875248	-	MTD	LTR	ERVL-MaLR	19.6	179	genome	48605	17	0.0349758
chr4_contig-0000897	129875972	129876087	-	MT2B	LTR	ERVL	16.8	115	genome	11536	24	0.208044
chr4_contig-0000897	129882101	129882200	+	ORR1B1-int	LTR	ERVL-MaLR	16	99	genome	72815	152	0.208748
chr4_contig-0000897	129891996	129892138	-	ORR1B1-int	LTR	ERVL-MaLR	17.3	142	genome	72815	152	0.208748
chr4_contig-0000897	129892945	129893287	-	RLTR10	LTR	ERVK	6.4	342	genome	4049	7	0.172882
chr4_contig-0000897	129898581	129898710	+	RLTR17B_Mm	LTR	ERVK	25.7	129	genome	47649	60	0.125921
chr4_contig-0000897	129911774	129912173	-	MTB	LTR	ERVL-MaLR	5.3	399	genome	7892	NA	NA
chr4_contig-0000897	129915893	129916021	+	RLTR17B_Mm	LTR	ERVK	26.4	128	genome	47649	60	0.125921
chr4_contig-0000897	129916360	129916491	+	RLTR17B_Mm	LTR	ERVK	24.4	131	genome	47649	60	0.125921
chr4_contig-0000897	129917735	129917792	-	ORR1A3-int	LTR	ERVL-MaLR	17.2	57	genome	9891	53	0.535841
chr4_contig-0000897	129917935	129918015	-	MT2B2	LTR	ERVL	24.4	80	genome	2686	NA	NA
chr4_contig-0000897	129921110	129921150	-	MTC	LTR	ERVL-MaLR	12.5	40	genome	25616	8	0.0312305
chr4_contig-0000897	129921217	129921561	-	MTC	LTR	ERVL-MaLR	12.5	344	genome	25616	8	0.0312305
chr4_contig-0000897	129925350	129925722	+	MLT1C2	LTR	ERVL-MaLR	32.2	372	genome	4508	NA	NA
chr4_contig-0000897	129929193	129929410	+	RMER17C	LTR	ERVK	18.5	217	genome	6574	21	0.31944
chr4_contig-0000897	129932076	129932132	+	ORR1A3-int	LTR	ERVL-MaLR	24.7	56	genome	9891	53	0.535841
chr4_contig-0000897	129933601	129933930	-	MLT1L	LTR	ERVL-MaLR	32.9	329	genome	557	NA	NA
chr4_contig-0000897	129937683	129938077	-	MTA_Mm	LTR	ERVL-MaLR	2.3	394	genome	17633	127	0.72024
chr4_contig-0000897	129938084	129938180	-	ORR1B1-int	LTR	ERVL-MaLR	20.6	96	genome	72815	152	0.208748
chr4_contig-0000897	129938909	129939054	+	ORR1A1-int	LTR	ERVL-MaLR	22.6	145	genome	2662	4	0.150263
chr4_contig-0000897	129940702	129940898	+	RLTR17B_Mm	LTR	ERVK	18	196	genome	47649	60	0.125921
chr4_contig-0000897	129944841	129944978	-	LTR33B	LTR	ERVL	30.1	137	genome	108	NA	NA
chr4_contig-0000897	129949055	129949383	+	MTD	LTR	ERVL-MaLR	19.1	328	genome	48605	17	0.0349758
chr4_contig-0000897	129954435	129954508	+	RLTR51A_Mm	LTR	ERVK	16.2	73	genome	2874	1	0.0347947
chr4_contig-0000897	129954880	129955325	-	BGLII_B	LTR	ERVK	10.6	445	genome	1060	55	5.18868
chr4_contig-0000897	129955326	129955847	-	RLTR17B_Mm	LTR	ERVK	23.9	521	genome	47649	60	0.125921
chr4_contig-0000897	129964663	129964773	+	RLTR20A4	LTR	ERVK	17.2	110	genome	11777	2	0.0169823
chr4_contig-0000897	129971139	129971173	-	ORR1B1-int	LTR	ERVL-MaLR	15	34	genome	72815	152	0.208748
chr4_contig-0000897	129972451	129972772	+	ORR1A2	LTR	ERVL-MaLR	5.6	321	genome	16982	2	0.0117772
chr4_contig-0000897	129976432	129976664	+	RLTR17B_Mm	LTR	ERVK	20	232	genome	47649	60	0.125921
chr4_contig-0000897	129976751	129976795	+	RLTR17B_Mm	LTR	ERVK	20	44	genome	47649	60	0.125921
chr4_contig-0000897	129978240	129978586	+	MTE2a	LTR	ERVL-MaLR	21.8	346	genome	14053	NA	NA
chr4_contig-0000897	129979060	129979428	-	MTD	LTR	ERVL-MaLR	18.2	368	genome	48605	17	0.0349758
chr4_contig-0000897	129983960	129984026	+	RLTR20A4	LTR	ERVK	18.2	66	genome	11777	2	0.0169823
chr4_contig-0000897	129984762	129984796	+	MYSERV6-int	LTR	ERVK	16.1	34	genome	11540	129	1.11785
chr4_contig-0000897	129986736	129986756	+	MT2B	LTR	ERVL	24.2	20	genome	11536	24	0.208044
chr4_contig-0000897	129989326	129989496	-	MTD	LTR	ERVL-MaLR	22.2	170	genome	48605	17	0.0349758
chr4_contig-0000897	129992357	129992563	-	MTEa	LTR	ERVL-MaLR	24.3	206	genome	17156	2	0.0116577
chr4_contig-0000897	129993421	129993439	+	RMER12	LTR	ERVK	22.5	18	genome	3766	9	0.23898
chr4_contig-0000897	129993520	129993650	+	RMER12	LTR	ERVK	22.5	130	genome	3766	9	0.23898
chr4_contig-0000897	129993823	129993855	+	RMER12	LTR	ERVK	22.5	32	genome	3766	9	0.23898
chr4_contig-0000897	130004433	130004760	-	RMER5	LTR	ERV1	23.2	327	genome	6606	65	0.983954
chr4_contig-0000897	130008600	130008986	+	MTB	LTR	ERVL-MaLR	6	386	genome	7892	NA	NA
chr4_contig-0000897	130013497	130013705	-	ORR1G	LTR	ERVL-MaLR	32	208	genome	5345	20	0.374181
chr4_contig-0000897	130015314	130015427	-	MLT1F	LTR	ERVL-MaLR	29.8	113	genome	833	NA	NA
chr4_contig-0000897	130015514	130015620	-	MLT1F	LTR	ERVL-MaLR	28	106	genome	833	NA	NA
chr4_contig-0000897	130016088	130016196	+	RLTR17B_Mm	LTR	ERVK	26.6	108	genome	47649	60	0.125921
chr4_contig-0000897	130016884	130017147	-	ORR1A4	LTR	ERVL-MaLR	12.5	263	genome	9103	9	0.0988685
chr4_contig-0000897	130023996	130024128	-	ORR1A3-int	LTR	ERVL-MaLR	21.9	132	genome	9891	53	0.535841
chr4_contig-0000897	130028358	130028554	-	ORR1C2	LTR	ERVL-MaLR	18.1	196	genome	12112	NA	NA
chr4_contig-0000897	130028598	130028802	-	ORR1C2	LTR	ERVL-MaLR	9.9	204	genome	12112	NA	NA
chr4_contig-0000897	130034619	130035014	-	MTA_Mm	LTR	ERVL-MaLR	2.3	395	genome	17633	127	0.72024
chr4_contig-0000897	130035015	130036112	-	MTA_Mm	LTR	ERVL-MaLR	3.2	1097	genome	17633	127	0.72024
chr4_contig-0000897	130036113	130036502	-	MTA_Mm	LTR	ERVL-MaLR	2.3	389	genome	17633	127	0.72024
chr4_contig-0000897	130044623	130044738	-	IAPLTR2a	LTR	ERVK	7.3	115	genome	1117	3	0.268577
chr4_contig-0000897	130045432	130045487	+	RLTR20C1_MM	LTR	ERVK	8.9	55	genome	5609	NA	NA
chr4_contig-0000897	130054612	130054668	+	RLTR20A4	LTR	ERVK	5.3	56	genome	11777	2	0.0169823
chr4_contig-0000897	130058565	130058959	+	MTE2b	LTR	ERVL-MaLR	24.4	394	genome	15563	NA	NA
chr4_contig-0000897	130061322	130061395	-	RLTR17B_Mm	LTR	ERVK	26.2	73	genome	47649	60	0.125921
chr4_contig-0000897	130061440	130061513	-	RLTR17B_Mm	LTR	ERVK	26.2	73	genome	47649	60	0.125921
chr4_contig-0000897	130062009	130062304	+	ORR1E	LTR	ERVL-MaLR	30.7	295	genome	19637	NA	NA
chr4_contig-0000897	130066701	130067118	+	MTE2a	LTR	ERVL-MaLR	25.9	417	genome	14053	NA	NA
chr4_contig-0000897	130069251	130069449	-	ORR1C2	LTR	ERVL-MaLR	16.8	198	genome	12112	NA	NA
chr4_contig-0000897	130069489	130069649	-	ORR1C2	LTR	ERVL-MaLR	16.8	160	genome	12112	NA	NA
chr4_contig-0000897	130070250	130070382	+	MLT1A	LTR	ERVL-MaLR	32.6	132	genome	4124	NA	NA
chr4_contig-0000897	130075179	130075285	+	MLTR14	LTR	ERV1	23.4	106	genome	5620	59	1.04982
chr4_contig-0000897	130075308	130075457	+	ORR1B1	LTR	ERVL-MaLR	15.8	149	genome	17507	9	0.051408
chr4_contig-0000897	130075432	130075765	+	ORR1B1	LTR	ERVL-MaLR	15.9	333	genome	17507	9	0.051408
chr4_contig-0000897	130075770	130075934	+	MLTR14	LTR	ERV1	16.5	164	genome	5620	59	1.04982
chr4_contig-0000897	130077598	130077974	+	ORR1C2	LTR	ERVL-MaLR	15.2	376	genome	12112	NA	NA
chr4_contig-0000897	130078962	130079356	+	MTA_Mm	LTR	ERVL-MaLR	4.6	394	genome	17633	127	0.72024
chr4_contig-0000897	130079357	130080302	+	MTA_Mm	LTR	ERVL-MaLR	4.3	945	genome	17633	127	0.72024
chr4_contig-0000897	130080274	130080302	+	ORR1B1-int	LTR	ERVL-MaLR	11.3	28	genome	72815	152	0.208748
chr4_contig-0000897	130080459	130080551	+	MTA_Mm	LTR	ERVL-MaLR	3.1	92	genome	17633	127	0.72024
chr4_contig-0000897	130080725	130080807	+	MTA_Mm	LTR	ERVL-MaLR	14.8	82	genome	17633	127	0.72024
chr4_contig-0000897	130080808	130081202	+	MTA_Mm	LTR	ERVL-MaLR	4.8	394	genome	17633	127	0.72024
chr4_contig-0000897	130081711	130081996	+	MTC	LTR	ERVL-MaLR	14	285	genome	25616	8	0.0312305
chr4_contig-0000897	130082057	130082120	+	MTC	LTR	ERVL-MaLR	11.9	63	genome	25616	8	0.0312305
chr4_contig-0000897	130082180	130082226	+	MTC	LTR	ERVL-MaLR	14.9	46	genome	25616	8	0.0312305
chr4_contig-0000897	130082406	130082452	+	MTC	LTR	ERVL-MaLR	12.8	46	genome	25616	8	0.0312305
chr4_contig-0000897	130082459	130082517	+	MTC	LTR	ERVL-MaLR	16.9	58	genome	25616	8	0.0312305
chr4_contig-0000897	130088136	130088406	-	ORR1F	LTR	ERVL-MaLR	25.1	270	genome	14623	2	0.0136771
chr4_contig-0000897	130089286	130089328	-	MTEa	LTR	ERVL-MaLR	18.6	42	genome	17156	2	0.0116577
chr4_contig-0000897	130089429	130089587	-	MTEa	LTR	ERVL-MaLR	26.1	158	genome	17156	2	0.0116577
chr4_contig-0000897	130090493	130090862	-	ORR1E	LTR	ERVL-MaLR	26.3	369	genome	19637	NA	NA
chr4_contig-0000897	130094391	130094499	+	RLTR31M	LTR	ERVK	20.8	108	genome	295	NA	NA
chr4_contig-0000897	130094525	130094567	+	RLTR31M	LTR	ERVK	20.8	42	genome	295	NA	NA
chr4_contig-0000897	130094675	130095161	+	RLTR31M	LTR	ERVK	20.8	486	genome	295	NA	NA
chr4_contig-0000897	130095594	130095775	+	MTE2a	LTR	ERVL-MaLR	24.9	181	genome	14053	NA	NA
chr4_contig-0000897	130095924	130096065	-	RMER17C	LTR	ERVK	15.2	141	genome	6574	21	0.31944
chr4_contig-0000897	130096150	130096221	-	RMER17C	LTR	ERVK	11.2	71	genome	6574	21	0.31944
chr4_contig-0000897	130096276	130096365	-	RMER17C	LTR	ERVK	11.2	89	genome	6574	21	0.31944
chr4_contig-0000897	130097697	130097789	-	RLTR17B_Mm	LTR	ERVK	17.2	92	genome	47649	60	0.125921
chr4_contig-0000897	130098086	130098237	-	RLTR53_Mm	LTR	ERVK	20.4	151	genome	454	NA	NA
chr4_contig-0000897	130098545	130098608	-	MTD	LTR	ERVL-MaLR	22.6	63	genome	48605	17	0.0349758
chr4_contig-0000897	130098725	130098777	-	MTD	LTR	ERVL-MaLR	32.9	52	genome	48605	17	0.0349758
chr4_contig-0000897	130098778	130099369	+	RMER19B	LTR	ERVK	15.7	591	genome	5661	NA	NA
chr4_contig-0000897	130099370	130099687	-	IAPLTR2b	LTR	ERVK	2.5	317	genome	1376	9	0.65407
chr4_contig-0000897	130099688	130099957	+	RMER19B	LTR	ERVK	12.1	269	genome	5661	NA	NA
chr4_contig-0000897	130099958	130100104	-	MTD	LTR	ERVL-MaLR	25.8	146	genome	48605	17	0.0349758
chr4_contig-0000897	130103334	130103541	-	MTD	LTR	ERVL-MaLR	28.5	207	genome	48605	17	0.0349758
chr4_contig-0000897	130103599	130103761	-	MTD	LTR	ERVL-MaLR	24.1	162	genome	48605	17	0.0349758
chr4_contig-0000897	130105241	130105667	-	MLTR11B	LTR	ERVK	24	426	genome	2871	NA	NA
chr4_contig-0000897	130108013	130108217	-	MTD	LTR	ERVL-MaLR	20.4	204	genome	48605	17	0.0349758
chr4_contig-0000897	130108218	130108370	-	MTC-int	LTR	ERVL-MaLR	18.5	152	genome	1738	NA	NA
chr4_contig-0000897	130110685	130110851	-	MTEa	LTR	ERVL-MaLR	19.8	166	genome	17156	2	0.0116577
chr4_contig-0000897	130111214	130111389	-	ORR1D2	LTR	ERVL-MaLR	23.3	175	genome	15762	113	0.716914
chr4_contig-0000897	130111440	130111630	-	ORR1D2	LTR	ERVL-MaLR	23.3	190	genome	15762	113	0.716914
chr4_contig-0000897	130113852	130113899	-	RMER12C	LTR	ERVK	22.8	47	genome	7458	5	0.0670421
chr4_contig-0000897	130115714	130115736	+	ORR1B1-int	LTR	ERVL-MaLR	22.9	22	genome	72815	152	0.208748
chr4_contig-0000897	130117280	130117718	+	RMER10A	LTR	ERVL	18.1	438	genome	4078	32	0.784698
chr4_contig-0000897	130118635	130118762	-	MTEb	LTR	ERVL-MaLR	20.8	127	genome	10819	37	0.341991
chr4_contig-0000897	130122211	130122596	-	RMER10A	LTR	ERVL	23	385	genome	4078	32	0.784698
chr4_contig-0000897	130125717	130126118	+	MTB_Mm	LTR	ERVL-MaLR	5.6	401	genome	5415	NA	NA
chr4_contig-0000897	130128206	130128267	+	MLT1H2	LTR	ERVL-MaLR	25.8	61	genome	554	NA	NA
chr4_contig-0000897	130130484	130130775	+	MTD	LTR	ERVL-MaLR	21.6	291	genome	48605	17	0.0349758
chr4_contig-0000897	130130777	130131140	+	ORR1C2	LTR	ERVL-MaLR	17.6	363	genome	12112	NA	NA
chr4_contig-0000897	130131617	130131945	+	MTE2a	LTR	ERVL-MaLR	23.5	328	genome	14053	NA	NA
chr4_contig-0000897	130134379	130134734	+	MTC	LTR	ERVL-MaLR	15.8	355	genome	25616	8	0.0312305
chr4_contig-0000897	130139637	130139747	-	MLT1C	LTR	ERVL-MaLR	25.4	110	genome	2902	NA	NA
chr4_contig-0000897	130139954	130140023	-	RLTR20C1_MM	LTR	ERVK	20	69	genome	5609	NA	NA
chr4_contig-0000897	130141072	130141424	+	MTD	LTR	ERVL-MaLR	18.9	352	genome	48605	17	0.0349758
chr4_contig-0000897	130141994	130142553	-	RLTR20D	LTR	ERVK	15.6	559	genome	925	12	1.2973
chr4_contig-0000897	130142604	130142832	-	MYSERV16_I	LTR	ERVK	18.4	228	genome	2141	35	1.63475
chr4_contig-0000897	130157259	130157533	+	MTE2b	LTR	ERVL-MaLR	20.8	274	genome	15563	NA	NA
chr4_contig-0000897	130158379	130158500	-	MLTR14	LTR	ERV1	25.4	121	genome	5620	59	1.04982
chr4_contig-0000897	130158984	130159478	-	RMER5	LTR	ERV1	22.1	494	genome	6606	65	0.983954
chr4_contig-0000897	130159960	130160013	+	RMER2	LTR	ERV1	13.2	53	genome	2155	NA	NA
chr4_contig-0000897	130160545	130160604	-	ORR1C2	LTR	ERVL-MaLR	8.3	59	genome	12112	NA	NA
chr4_contig-0000897	130160605	130160769	-	RMER10B	LTR	ERVL	15.1	164	genome	3078	11	0.357375
chr4_contig-0000897	130160854	130161038	-	RMER10B	LTR	ERVL	15.1	184	genome	3078	11	0.357375
chr4_contig-0000897	130161044	130161309	-	ORR1C2	LTR	ERVL-MaLR	18.6	265	genome	12112	NA	NA
chr4_contig-0000897	130169767	130169881	+	MTC	LTR	ERVL-MaLR	15.5	114	genome	25616	8	0.0312305
chr4_contig-0000897	130170103	130170365	+	MTC	LTR	ERVL-MaLR	13.8	262	genome	25616	8	0.0312305
chr4_contig-0000897	130170682	130170760	-	ORR1A2	LTR	ERVL-MaLR	12.7	78	genome	16982	2	0.0117772
chr4_contig-0000897	130170949	130171216	-	ORR1A2	LTR	ERVL-MaLR	14.4	267	genome	16982	2	0.0117772
chr4_contig-0000897	130171322	130171674	+	MTEb	LTR	ERVL-MaLR	29.9	352	genome	10819	37	0.341991
chr4_contig-0000897	130172837	130173215	-	RLTR17B_Mm	LTR	ERVK	20.6	378	genome	47649	60	0.125921
chr4_contig-0000897	130173251	130173411	-	RLTR17B_Mm	LTR	ERVK	23.7	160	genome	47649	60	0.125921
chr4_contig-0000897	130174016	130174399	+	MTD	LTR	ERVL-MaLR	29.1	383	genome	48605	17	0.0349758
chr4_contig-0000897	130179302	130179457	-	MLT1A1	LTR	ERVL-MaLR	25.3	155	genome	5831	NA	NA
chr4_contig-0000897	130180198	130180602	+	MTB_Mm	LTR	ERVL-MaLR	15.4	404	genome	5415	NA	NA
chr4_contig-0000897	130181642	130182011	+	RLTR14_RN	LTR	ERV1	20.7	369	genome	1114	15	1.3465
chr4_contig-0000897	130181990	130182007	-	ORR1B1-int	LTR	ERVL-MaLR	23.8	17	genome	72815	152	0.208748
chr4_contig-0000897	130182092	130182133	-	ORR1B1-int	LTR	ERVL-MaLR	23.8	41	genome	72815	152	0.208748
chr4_contig-0000897	130184742	130185097	-	RMER16B2	LTR	ERVK	17.5	355	genome	333	NA	NA
chr4_contig-0000897	130186334	130186835	+	RLTR1C	LTR	ERV1	5.6	501	genome	681	NA	NA
chr4_contig-0000897	130189834	130189860	+	MT2B	LTR	ERVL	24	26	genome	11536	24	0.208044
chr4_contig-0000897	130190335	130190580	+	RMER5	LTR	ERV1	15.8	245	genome	6606	65	0.983954
chr4_contig-0000897	130190651	130190817	+	RMER5	LTR	ERV1	15.8	166	genome	6606	65	0.983954
chr4_contig-0000897	130192186	130192501	+	ERVL-E-int	LTR	ERVL	29	315	genome	1176	5	0.42517
chr4_contig-0000897	130192711	130192909	-	RMER15	LTR	ERVL	35.7	198	genome	13226	34	0.257069
chr4_contig-0000897	130193765	130193870	+	ERVL-E-int	LTR	ERVL	27.6	105	genome	1176	5	0.42517
chr4_contig-0000897	130194469	130195137	+	LTR41	LTR	ERVL	30.6	668	genome	235	NA	NA
chr4_contig-0000897	130198837	130199344	-	RLTR17B_Mm	LTR	ERVK	27.5	507	genome	47649	60	0.125921
chr4_contig-0000897	130204283	130204358	+	MLT1B	LTR	ERVL-MaLR	21.9	75	genome	5735	3	0.0523104
chr4_contig-0000897	130206871	130207351	+	RLTR11A	LTR	ERVK	21.1	480	genome	2645	NA	NA
chr4_contig-0000897	130208180	130208544	+	ORR1F	LTR	ERVL-MaLR	28.5	364	genome	14623	2	0.0136771
chr4_contig-0000897	130209221	130209409	-	RLTR17B_Mm	LTR	ERVK	24.5	188	genome	47649	60	0.125921
chr4_contig-0000897	130209506	130209814	+	ORR1E	LTR	ERVL-MaLR	22.7	308	genome	19637	NA	NA
chr4_contig-0000897	130214259	130214332	-	RLTR21	LTR	ERVK	16.7	73	genome	3429	3	0.0874891
chr4_contig-0000897	130222995	130223388	+	MTD	LTR	ERVL-MaLR	20.8	393	genome	48605	17	0.0349758
chr4_contig-0000897	130223511	130223638	-	MLT1B	LTR	ERVL-MaLR	34.6	127	genome	5735	3	0.0523104
chr4_contig-0000897	130227200	130227615	+	ORR1B1	LTR	ERVL-MaLR	13.6	415	genome	17507	9	0.051408
chr4_contig-0000897	130228972	130229138	+	MLTR73	LTR	ERV1	23	166	genome	653	NA	NA
chr4_contig-0000897	130229747	130229930	+	MTE2a	LTR	ERVL-MaLR	23.9	183	genome	14053	NA	NA
chr4_contig-0000897	130230367	130230823	-	RMER4B	LTR	ERVK	18.4	456	genome	5129	NA	NA
chr4_contig-0000897	130230824	130231169	-	ORR1A1	LTR	ERVL-MaLR	4.1	345	genome	4937	7	0.141787
chr4_contig-0000897	130231179	130231255	-	RMER4B	LTR	ERVK	15.8	76	genome	5129	NA	NA
chr4_contig-0000897	130232797	130233110	-	ORR1A3	LTR	ERVL-MaLR	10.8	313	genome	5132	17	0.331255
chr4_contig-0000897	130233187	130233369	+	RMER21B	LTR	ERV1	21.4	182	genome	1327	49	3.69254
chr4_contig-0000897	130239328	130239963	-	RLTR26D_MM	LTR	ERVK	16.7	635	genome	259	NA	NA
chr4_contig-0000897	130240277	130240549	+	MTD	LTR	ERVL-MaLR	23.2	272	genome	48605	17	0.0349758
chr4_contig-0000897	130241370	130241459	-	ORR1E	LTR	ERVL-MaLR	23.3	89	genome	19637	NA	NA
chr4_contig-0000897	130245741	130245999	-	MLT1L	LTR	ERVL-MaLR	25.3	258	genome	557	NA	NA
chr4_contig-0000897	130248799	130249079	-	ORR1G	LTR	ERVL-MaLR	31.4	280	genome	5345	20	0.374181
chr4_contig-0000897	130249535	130249605	-	RLTR20C1_MM	LTR	ERVK	24.4	70	genome	5609	NA	NA
chr4_contig-0000897	130249629	130249903	-	RLTR17B_Mm	LTR	ERVK	22.2	274	genome	47649	60	0.125921
chr4_contig-0000897	130249944	130250378	-	RMER6B	LTR	ERVK	12.2	434	genome	1421	12	0.844476
chr4_contig-0000897	130251571	130251900	-	ORR1A4	LTR	ERVL-MaLR	18.2	329	genome	9103	9	0.0988685
chr4_contig-0000897	130252159	130252377	-	ORR1D2	LTR	ERVL-MaLR	19.7	218	genome	15762	113	0.716914
chr4_contig-0000897	130252862	130252925	+	RLTR20C1_MM	LTR	ERVK	12.5	63	genome	5609	NA	NA
chr4_contig-0000897	130252972	130253367	+	MTA_Mm	LTR	ERVL-MaLR	3.5	395	genome	17633	127	0.72024
chr4_contig-0000897	130254565	130254726	-	MTE2b	LTR	ERVL-MaLR	24.7	161	genome	15563	NA	NA
chr4_contig-0000897	130254731	130255047	-	ORR1B1	LTR	ERVL-MaLR	17.6	316	genome	17507	9	0.051408
chr4_contig-0000897	130255025	130255132	-	ORR1B1	LTR	ERVL-MaLR	21.7	107	genome	17507	9	0.051408
chr4_contig-0000897	130255133	130255285	-	MTE2b	LTR	ERVL-MaLR	24.9	152	genome	15563	NA	NA
chr4_contig-0000897	130257834	130258200	-	RLTR24	LTR	ERV1	15.6	366	genome	1243	NA	NA
chr4_contig-0000897	130258710	130258914	-	RLTR24	LTR	ERV1	14.4	204	genome	1243	NA	NA
chr4_contig-0000897	130258962	130259318	-	ORR1G	LTR	ERVL-MaLR	24.5	356	genome	5345	20	0.374181
chr4_contig-0000897	130259486	130259569	-	MTEb	LTR	ERVL-MaLR	27.7	83	genome	10819	37	0.341991
chr4_contig-0000897	130259624	130260034	+	MTD	LTR	ERVL-MaLR	16.8	410	genome	48605	17	0.0349758
chr4_contig-0000897	130261282	130261403	+	MLTR14	LTR	ERV1	23.1	121	genome	5620	59	1.04982
chr4_contig-0000897	130261532	130261668	+	MLTR14	LTR	ERV1	22.8	136	genome	5620	59	1.04982
chr4_contig-0000897	130262231	130262629	+	RMER10B	LTR	ERVL	20.8	398	genome	3078	11	0.357375
chr4_contig-0000897	130263253	130263361	-	RMER10B	LTR	ERVL	21.1	108	genome	3078	11	0.357375
chr4_contig-0000897	130264241	130264335	+	RLTR42-int	LTR	ERVK	13.1	94	genome	2830	1	0.0353357
chr4_contig-0000897	130264410	130264606	+	RLTR42-int	LTR	ERVK	21.4	196	genome	2830	1	0.0353357
chr4_contig-0000897	130264660	130264938	+	RLTR19-int	LTR	ERVK	21.3	278	genome	3057	2	0.0654236
chr4_contig-0000897	130264866	130265472	+	MTC-int	LTR	ERVL-MaLR	29.2	606	genome	1738	NA	NA
chr4_contig-0000897	130265901	130266068	+	RLTR19-int	LTR	ERVK	22	167	genome	3057	2	0.0654236
chr4_contig-0000897	130266235	130267074	+	RLTR19-int	LTR	ERVK	19.1	839	genome	3057	2	0.0654236
chr4_contig-0000897	130267167	130267732	+	RLTR19-int	LTR	ERVK	20	565	genome	3057	2	0.0654236
chr4_contig-0000897	130267783	130268153	+	RLTR19-int	LTR	ERVK	15.9	370	genome	3057	2	0.0654236
chr4_contig-0000897	130268207	130268312	+	ERVB5_1-I_MM	LTR	ERVK	31.1	105	genome	309	NA	NA
chr4_contig-0000897	130269344	130269582	+	RLTR20A2	LTR	ERVK	19.8	238	genome	437	NA	NA
chr4_contig-0000897	130271273	130271379	-	MTEa	LTR	ERVL-MaLR	24.8	106	genome	17156	2	0.0116577
chr4_contig-0000897	130271462	130271836	-	RLTR17B_Mm	LTR	ERVK	18.3	374	genome	47649	60	0.125921
chr4_contig-0000897	130271948	130272283	+	MLT1A0	LTR	ERVL-MaLR	32.7	335	genome	6228	NA	NA
chr4_contig-0000897	130272386	130272483	+	MTE2b	LTR	ERVL-MaLR	29.9	97	genome	15563	NA	NA
chr4_contig-0000897	130273268	130273659	-	ORR1B1	LTR	ERVL-MaLR	14.1	391	genome	17507	9	0.051408
chr4_contig-0000897	130276917	130277820	-	RMER19B	LTR	ERVK	16	903	genome	5661	NA	NA
chr4_contig-0000897	130281778	130282328	+	RLTR17B_Mm	LTR	ERVK	22.3	550	genome	47649	60	0.125921
chr4_contig-0000897	130283251	130283334	-	MLT1J	LTR	ERVL-MaLR	26.2	83	genome	1127	NA	NA
chr4_contig-0000897	130285073	130285387	-	MTD	LTR	ERVL-MaLR	17.8	314	genome	48605	17	0.0349758
chr4_contig-0000897	130285388	130285562	+	ORR1D2	LTR	ERVL-MaLR	23.1	174	genome	15762	113	0.716914
chr4_contig-0000897	130285860	130285949	+	ORR1D2	LTR	ERVL-MaLR	25.3	89	genome	15762	113	0.716914
chr4_contig-0000897	130286333	130286666	+	ORR1A3	LTR	ERVL-MaLR	8.3	333	genome	5132	17	0.331255
chr4_contig-0000897	130288178	130288472	+	ORR1F	LTR	ERVL-MaLR	27.4	294	genome	14623	2	0.0136771
chr4_contig-0000897	130293482	130293812	+	ORR1D1	LTR	ERVL-MaLR	18.9	330	genome	22495	11	0.0488998
chr4_contig-0000897	130300216	130300650	+	MLTR11B	LTR	ERVK	24.2	434	genome	2871	NA	NA
chr4_contig-0000897	130300826	130300904	+	RLTR21	LTR	ERVK	27.3	78	genome	3429	3	0.0874891
chr4_contig-0000897	130301977	130302169	+	MTD	LTR	ERVL-MaLR	20.1	192	genome	48605	17	0.0349758
chr4_contig-0000897	130306626	130306709	+	RLTR17B_Mm	LTR	ERVK	22	83	genome	47649	60	0.125921
chr4_contig-0000897	130309047	130309477	+	RLTR10C	LTR	ERVK	2.3	430	genome	1749	7	0.400229
chr4_contig-0000897	130309481	130309860	+	MMERVK10C-int	LTR	ERVK	5.5	379	genome	2984	26	0.871314
chr4_contig-0000897	130309859	130314803	+	MMERVK10C-int	LTR	ERVK	1.3	4944	genome	2984	26	0.871314
chr4_contig-0000897	130314790	130315725	+	MMERVK10C-int	LTR	ERVK	1.6	935	genome	2984	26	0.871314
chr4_contig-0000897	130315726	130316156	+	RLTR10C	LTR	ERVK	1.6	430	genome	1749	7	0.400229
chr4_contig-0000897	130316625	130316810	-	RMER15	LTR	ERVL	28.9	185	genome	13226	34	0.257069
chr4_contig-0000897	130319720	130320203	+	ORR1C2	LTR	ERVL-MaLR	17.8	483	genome	12112	NA	NA
chr4_contig-0000897	130322969	130323155	+	MTD	LTR	ERVL-MaLR	22.2	186	genome	48605	17	0.0349758
chr4_contig-0000897	130324428	130324843	-	MLTR14	LTR	ERV1	26.1	415	genome	5620	59	1.04982
chr4_contig-0000897	130326499	130327112	-	RMER20B	LTR	ERVK	19.9	613	genome	1798	NA	NA
chr4_contig-0000897	130327495	130327646	+	MLT1J1	LTR	ERVL-MaLR	29.5	151	genome	586	NA	NA
chr4_contig-0000897	130328793	130328951	-	MLTR73	LTR	ERV1	22.9	158	genome	653	NA	NA
chr4_contig-0000897	130331529	130331702	+	MTEb	LTR	ERVL-MaLR	29.3	173	genome	10819	37	0.341991
chr4_contig-0000897	130334379	130334501	-	MTEa	LTR	ERVL-MaLR	26	122	genome	17156	2	0.0116577
chr4_contig-0000897	130334690	130335029	+	MTEb	LTR	ERVL-MaLR	25.2	339	genome	10819	37	0.341991
chr4_contig-0000897	130343041	130343454	-	MTC	LTR	ERVL-MaLR	14.9	413	genome	25616	8	0.0312305
chr4_contig-0000897	130344776	130344801	-	ORR1B1-int	LTR	ERVL-MaLR	13.2	25	genome	72815	152	0.208748
chr4_contig-0000897	130356063	130356176	+	MTEa	LTR	ERVL-MaLR	26.3	113	genome	17156	2	0.0116577
chr4_contig-0000897	130356363	130356590	-	MTE2a	LTR	ERVL-MaLR	23.9	227	genome	14053	NA	NA
chr4_contig-0000897	130361917	130362145	-	ORR1G	LTR	ERVL-MaLR	24.6	228	genome	5345	20	0.374181
chr4_contig-0000897	130365370	130365558	-	MLT1C2	LTR	ERVL-MaLR	30.8	188	genome	4508	NA	NA
chr4_contig-0000897	130368374	130368566	+	RMER15	LTR	ERVL	26.7	192	genome	13226	34	0.257069
chr4_contig-0000897	130370026	130370118	+	MTEa	LTR	ERVL-MaLR	20.4	92	genome	17156	2	0.0116577
chr4_contig-0000897	130378376	130378664	-	RMER12C	LTR	ERVK	23.4	288	genome	7458	5	0.0670421
chr4_contig-0000897	130379721	130379969	-	MTE2a	LTR	ERVL-MaLR	21.4	248	genome	14053	NA	NA
chr4_contig-0000897	130385347	130385582	+	MTD	LTR	ERVL-MaLR	22.5	235	genome	48605	17	0.0349758
chr4_contig-0000897	130385591	130385661	-	ORR1F	LTR	ERVL-MaLR	25.4	70	genome	14623	2	0.0136771
chr4_contig-0000897	130387051	130387566	-	BGLII_B2	LTR	ERVK	18.9	515	genome	228	NA	NA
chr4_contig-0000897	130387571	130389713	-	MYSERV16_I	LTR	ERVK	21.6	2142	genome	2141	35	1.63475
chr4_contig-0000897	130390153	130390506	+	ORR1A4	LTR	ERVL-MaLR	12	353	genome	9103	9	0.0988685
chr4_contig-0000897	130392615	130392865	-	RLTR49	LTR	ERVK	15.9	250	genome	900	1	0.111111
chr4_contig-0000897	130392921	130393040	-	RLTR49	LTR	ERVK	15.4	119	genome	900	1	0.111111
chr4_contig-0000897	130395573	130395712	+	RLTR17B_Mm	LTR	ERVK	23.3	139	genome	47649	60	0.125921
chr4_contig-0000897	130395713	130396217	-	RMER4B	LTR	ERVK	13.4	504	genome	5129	NA	NA
chr4_contig-0000897	130399478	130399768	+	MTEa	LTR	ERVL-MaLR	23.3	290	genome	17156	2	0.0116577
chr4_contig-0000897	130400139	130400371	+	MTE-int	LTR	ERVL-MaLR	26	232	genome	5161	NA	NA
chr4_contig-0000897	130400895	130401502	+	MTE-int	LTR	ERVL-MaLR	32.9	607	genome	5161	NA	NA
chr4_contig-0000897	130407553	130407930	-	ORR1B1	LTR	ERVL-MaLR	16.9	377	genome	17507	9	0.051408
chr4_contig-0000897	130409900	130410028	-	RLTR17B_Mm	LTR	ERVK	22.8	128	genome	47649	60	0.125921
chr4_contig-0000897	130411736	130412130	+	MTD	LTR	ERVL-MaLR	15.5	394	genome	48605	17	0.0349758
chr4_contig-0000897	130414924	130415269	+	ORR1E	LTR	ERVL-MaLR	26.6	345	genome	19637	NA	NA
chr4_contig-0000897	130416048	130416252	-	RMER17C	LTR	ERVK	12.6	204	genome	6574	21	0.31944
chr4_contig-0000897	130416307	130416508	-	RMER17C	LTR	ERVK	12.6	201	genome	6574	21	0.31944
chr4_contig-0000897	130418337	130418441	+	ORR1F	LTR	ERVL-MaLR	24.9	104	genome	14623	2	0.0136771
chr4_contig-0000897	130421861	130422147	-	RMER15	LTR	ERVL	25.5	286	genome	13226	34	0.257069
chr4_contig-0000897	130422237	130422522	-	RMER15-int	LTR	ERVL	21.9	285	genome	3874	NA	NA
chr4_contig-0000897	130422771	130422851	-	RMER15-int	LTR	ERVL	25.9	80	genome	3874	NA	NA
chr4_contig-0000897	130422851	130422902	-	RMER15-int	LTR	ERVL	21.1	51	genome	3874	NA	NA
chr4_contig-0000897	130422949	130423303	-	MTD	LTR	ERVL-MaLR	23.4	354	genome	48605	17	0.0349758
chr4_contig-0000897	130423304	130423437	-	RMER15-int	LTR	ERVL	22.4	133	genome	3874	NA	NA
chr4_contig-0000897	130423576	130424437	-	RMER15-int	LTR	ERVL	27.8	861	genome	3874	NA	NA
chr4_contig-0000897	130424968	130425897	-	RMER15-int	LTR	ERVL	26.7	929	genome	3874	NA	NA
chr4_contig-0000897	130425898	130426243	-	ORR1A3	LTR	ERVL-MaLR	14.2	345	genome	5132	17	0.331255
chr4_contig-0000897	130426262	130426362	-	RMER15	LTR	ERVL	25.3	100	genome	13226	34	0.257069
chr4_contig-0000897	130430521	130430799	-	MLT-int	LTR	ERVL-MaLR	28.8	278	genome	641	NA	NA
chr4_contig-0000897	130431055	130431310	-	RLTR20D	LTR	ERVK	15.8	255	genome	925	12	1.2973
chr4_contig-0000897	130431343	130431454	+	MYSERV16_I	LTR	ERVK	11.7	111	genome	2141	35	1.63475
chr4_contig-0000897	130431443	130431970	+	MYSERV16_I	LTR	ERVK	12.6	527	genome	2141	35	1.63475
chr4_contig-0000897	130431973	130432168	+	RLTR20D	LTR	ERVK	15.6	195	genome	925	12	1.2973
chr4_contig-0000897	130432169	130432562	+	MTA_Mm	LTR	ERVL-MaLR	4.1	393	genome	17633	127	0.72024
chr4_contig-0000897	130432569	130432711	+	RLTR20D	LTR	ERVK	11.9	142	genome	925	12	1.2973
chr4_contig-0000897	130432709	130432808	+	RLTR20D	LTR	ERVK	14.1	99	genome	925	12	1.2973
chr4_contig-0000897	130433562	130433869	+	ORR1F	LTR	ERVL-MaLR	26.3	307	genome	14623	2	0.0136771
chr4_contig-0000897	130436576	130436748	+	RLTR17B_Mm	LTR	ERVK	23.1	172	genome	47649	60	0.125921
chr4_contig-0000897	130436831	130436844	+	RLTR17B_Mm	LTR	ERVK	23.1	13	genome	47649	60	0.125921
chr4_contig-0000897	130438006	130438140	+	RLTR17B_Mm	LTR	ERVK	22.1	134	genome	47649	60	0.125921
chr4_contig-0000897	130444035	130444417	-	RLTR12D	LTR	ERVK	20.7	382	genome	723	NA	NA
chr4_contig-0000897	130444824	130445299	+	RLTR16	LTR	ERVK	14.1	475	genome	1205	NA	NA
chr4_contig-0000897	130445559	130445640	+	MLT1A1	LTR	ERVL-MaLR	24.7	81	genome	5831	NA	NA
chr4_contig-0000897	130445670	130446030	-	ORR1B2	LTR	ERVL-MaLR	11.3	360	genome	9453	NA	NA
chr4_contig-0000897	130446033	130446350	-	MTE2a	LTR	ERVL-MaLR	25.1	317	genome	14053	NA	NA
chr4_contig-0000897	130448942	130449340	-	RMER17C	LTR	ERVK	12.6	398	genome	6574	21	0.31944
chr4_contig-0000897	130451054	130451650	+	RLTR12E	LTR	ERVK	17.9	596	genome	575	NA	NA
chr4_contig-0000897	130454756	130454853	-	ORR1A3-int	LTR	ERVL-MaLR	28.1	97	genome	9891	53	0.535841
chr4_contig-0000897	130461451	130461727	-	ORR1D2	LTR	ERVL-MaLR	16.7	276	genome	15762	113	0.716914
chr4_contig-0000897	130464843	130464955	-	RMER12	LTR	ERVK	31.9	112	genome	3766	9	0.23898
chr4_contig-0000897	130465001	130465926	-	RMER12	LTR	ERVK	13.2	925	genome	3766	9	0.23898
chr4_contig-0000897	130466950	130467207	-	MTEb	LTR	ERVL-MaLR	30.5	257	genome	10819	37	0.341991
chr4_contig-0000897	130474924	130475436	+	RLTR1B	LTR	ERV1	4.2	512	genome	992	NA	NA
chr4_contig-0000897	130480100	130480150	-	RLTR20A4	LTR	ERVK	12.1	50	genome	11777	2	0.0169823
chr4_contig-0000897	130481646	130481781	+	MLT1A1	LTR	ERVL-MaLR	20.4	135	genome	5831	NA	NA
chr4_contig-0000897	130483519	130483651	-	MLT1A1	LTR	ERVL-MaLR	22.4	132	genome	5831	NA	NA
chr4_contig-0000897	130484886	130485114	-	RMER15	LTR	ERVL	29	228	genome	13226	34	0.257069
chr4_contig-0000897	130485742	130486089	+	ORR1D2	LTR	ERVL-MaLR	17.7	347	genome	15762	113	0.716914
chr4_contig-0000897	130486911	130486933	+	ORR1B1-int	LTR	ERVL-MaLR	30.3	22	genome	72815	152	0.208748
chr4_contig-0000897	130487982	130488292	-	MTE2b	LTR	ERVL-MaLR	27.4	310	genome	15563	NA	NA
chr4_contig-0000897	130489422	130489805	+	MTE2a	LTR	ERVL-MaLR	19.1	383	genome	14053	NA	NA
chr4_contig-0000897	130490103	130490227	-	MTC	LTR	ERVL-MaLR	20.6	124	genome	25616	8	0.0312305
chr4_contig-0000897	130491099	130491259	-	MTE2a	LTR	ERVL-MaLR	20.1	160	genome	14053	NA	NA
chr4_contig-0000897	130491258	130491537	+	MTC	LTR	ERVL-MaLR	20.9	279	genome	25616	8	0.0312305
chr4_contig-0000897	130492007	130492017	+	RLTR20C2_MM	LTR	ERVK	7.1	10	genome	4159	1	0.0240442
chr4_contig-0000897	130492143	130492186	+	RLTR20C2_MM	LTR	ERVK	7.1	43	genome	4159	1	0.0240442
chr4_contig-0000897	130493480	130493592	+	ORR1G	LTR	ERVL-MaLR	32.4	112	genome	5345	20	0.374181
chr4_contig-0000897	130494860	130495328	-	RMER10A	LTR	ERVL	29.4	468	genome	4078	32	0.784698
chr4_contig-0000897	130495680	130496204	-	RMER20C_Mm	LTR	ERVK	24.1	524	genome	1478	NA	NA
chr4_contig-0000897	130502004	130502310	+	MTD	LTR	ERVL-MaLR	18.6	306	genome	48605	17	0.0349758
chr4_contig-0000897	130505442	130505460	+	ORR1B1-int	LTR	ERVL-MaLR	19.9	18	genome	72815	152	0.208748
chr4_contig-0000897	130507554	130507936	-	ORR1F	LTR	ERVL-MaLR	29.6	382	genome	14623	2	0.0136771
chr4_contig-0000897	130518356	130518444	-	LTR41	LTR	ERVL	23.9	88	genome	235	NA	NA
chr4_contig-0000897	130521903	130522044	+	RMER15-int	LTR	ERVL	20.2	141	genome	3874	NA	NA
chr4_contig-0000897	130522188	130522238	+	RMER15-int	LTR	ERVL	19.6	50	genome	3874	NA	NA
chr4_contig-0000897	130522241	130522863	-	RLTR16C_MM	LTR	ERVK	15.2	622	genome	411	NA	NA
chr4_contig-0000897	130528770	130529018	-	RLTR17B_Mm	LTR	ERVK	28	248	genome	47649	60	0.125921
chr4_contig-0000897	130529056	130529111	-	RLTR17B_Mm	LTR	ERVK	26.6	55	genome	47649	60	0.125921
chr4_contig-0000897	130530583	130531025	+	RLTR20D	LTR	ERVK	14.6	442	genome	925	12	1.2973
chr4_contig-0000897	130531404	130531791	+	MTE2a	LTR	ERVL-MaLR	24.2	387	genome	14053	NA	NA
chr4_contig-0000897	130532334	130532677	-	ORR1B1	LTR	ERVL-MaLR	13.1	343	genome	17507	9	0.051408
chr4_contig-0000897	130532691	130533007	+	ORR1A2	LTR	ERVL-MaLR	6.9	316	genome	16982	2	0.0117772
chr4_contig-0000897	130533857	130534196	-	ORR1B1	LTR	ERVL-MaLR	12.9	339	genome	17507	9	0.051408
chr4_contig-0000897	130536107	130536137	+	RLTR17B_Mm	LTR	ERVK	23	30	genome	47649	60	0.125921
chr4_contig-0000897	130536809	130537176	+	ORR1D1	LTR	ERVL-MaLR	18.2	367	genome	22495	11	0.0488998
chr4_contig-0000897	130537343	130537466	+	ORR1B1	LTR	ERVL-MaLR	21.3	123	genome	17507	9	0.051408
chr4_contig-0000897	130537482	130537551	+	ORR1B1	LTR	ERVL-MaLR	20	69	genome	17507	9	0.051408
chr4_contig-0000897	130537542	130537662	+	ORR1A0	LTR	ERVL-MaLR	17	120	genome	2460	16	0.650407
chr4_contig-0000897	130537665	130537958	+	ORR1A4	LTR	ERVL-MaLR	12.1	293	genome	9103	9	0.0988685
chr4_contig-0000897	130537969	130538160	-	MT2A	LTR	ERVL	21.9	191	genome	7547	36	0.477011
chr4_contig-0000897	130540942	130541160	+	RLTR17B_Mm	LTR	ERVK	25	218	genome	47649	60	0.125921
chr4_contig-0000897	130545285	130545326	-	RMER15	LTR	ERVL	23.9	41	genome	13226	34	0.257069
chr4_contig-0000897	130545357	130545539	-	RMER15	LTR	ERVL	23.9	182	genome	13226	34	0.257069
chr4_contig-0000897	130546769	130546950	+	RLTR17B_Mm	LTR	ERVK	24.7	181	genome	47649	60	0.125921
chr4_contig-0000897	130549745	130549991	+	RLTR17B_Mm	LTR	ERVK	29.7	246	genome	47649	60	0.125921
chr4_contig-0000897	130550690	130550769	-	MTD	LTR	ERVL-MaLR	23.2	79	genome	48605	17	0.0349758
chr4_contig-0000897	130550938	130551237	-	MTD	LTR	ERVL-MaLR	16.1	299	genome	48605	17	0.0349758
chr4_contig-0000897	130551430	130551621	-	ORR1C1	LTR	ERVL-MaLR	16.6	191	genome	8821	20	0.226732
chr4_contig-0000897	130551656	130551845	-	ORR1C1	LTR	ERVL-MaLR	16.6	189	genome	8821	20	0.226732
chr4_contig-0000897	130551851	130553213	-	ORR1C1	LTR	ERVL-MaLR	20.4	1362	genome	8821	20	0.226732
chr4_contig-0000897	130553214	130553597	-	ORR1C1	LTR	ERVL-MaLR	17.2	383	genome	8821	20	0.226732
chr4_contig-0000897	130554991	130555394	+	MTC	LTR	ERVL-MaLR	17.1	403	genome	25616	8	0.0312305
chr4_contig-0000897	130556396	130556705	-	ORR1C2	LTR	ERVL-MaLR	17.5	309	genome	12112	NA	NA
chr4_contig-0000897	130556944	130557121	+	ORR1G	LTR	ERVL-MaLR	27.8	177	genome	5345	20	0.374181
chr4_contig-0000897	130558184	130558557	+	MTEa	LTR	ERVL-MaLR	28.7	373	genome	17156	2	0.0116577
chr4_contig-0000897	130558729	130559494	-	ERVL-int	LTR	ERVL	29.2	765	genome	1049	NA	NA
chr4_contig-0000897	130559495	130559898	+	MTB_Mm	LTR	ERVL-MaLR	6.5	403	genome	5415	NA	NA
chr4_contig-0000897	130559899	130560604	-	ERVL-int	LTR	ERVL	31.5	705	genome	1049	NA	NA
chr4_contig-0000897	130560605	130560999	-	MTE2b	LTR	ERVL-MaLR	21.2	394	genome	15563	NA	NA
chr4_contig-0000897	130561066	130561136	-	ERVL-int	LTR	ERVL	25.4	70	genome	1049	NA	NA
chr4_contig-0000897	130561141	130561322	-	ORR1D1	LTR	ERVL-MaLR	18.7	181	genome	22495	11	0.0488998
chr4_contig-0000897	130561317	130561363	-	RLTR20A4	LTR	ERVK	11.3	46	genome	11777	2	0.0169823
chr4_contig-0000897	130561415	130561428	-	RLTR20A4	LTR	ERVK	11.3	13	genome	11777	2	0.0169823
chr4_contig-0000897	130561417	130561580	-	ORR1D1	LTR	ERVL-MaLR	17.1	163	genome	22495	11	0.0488998
chr4_contig-0000897	130561584	130562423	-	ERVL-int	LTR	ERVL	29.4	839	genome	1049	NA	NA
chr4_contig-0000897	130563146	130563324	-	RMER19B	LTR	ERVK	16.4	178	genome	5661	NA	NA
chr4_contig-0000897	130566374	130566538	+	MLT1L	LTR	ERVL-MaLR	27.9	164	genome	557	NA	NA
chr4_contig-0000897	130566698	130566817	-	RLTR26B_MM	LTR	ERVK	20.8	119	genome	531	NA	NA
chr4_contig-0000897	130566825	130567281	-	RLTR26B_MM	LTR	ERVK	14.1	456	genome	531	NA	NA
chr4_contig-0000897	130568462	130568476	+	ORR1B1-int	LTR	ERVL-MaLR	17.8	14	genome	72815	152	0.208748
chr4_contig-0000897	130570513	130570554	+	MTE2a	LTR	ERVL-MaLR	12.2	41	genome	14053	NA	NA
chr4_contig-0000897	130572837	130572910	+	RMER12	LTR	ERVK	28.6	73	genome	3766	9	0.23898
chr4_contig-0000897	130578658	130578881	-	RLTR17B_Mm	LTR	ERVK	19.4	223	genome	47649	60	0.125921
chr4_contig-0000897	130581101	130581219	+	MTEb	LTR	ERVL-MaLR	19.3	118	genome	10819	37	0.341991
chr4_contig-0000897	130586241	130586452	-	RLTR17B_Mm	LTR	ERVK	25.1	211	genome	47649	60	0.125921
chr4_contig-0000897	130586509	130586551	-	RLTR17B_Mm	LTR	ERVK	26	42	genome	47649	60	0.125921
chr4_contig-0000897	130587217	130587440	+	MTE2a	LTR	ERVL-MaLR	26	223	genome	14053	NA	NA
chr4_contig-0000897	130587442	130587496	-	RMER12C	LTR	ERVK	25.4	54	genome	7458	5	0.0670421
chr4_contig-0000897	130587569	130587700	+	MTE2a	LTR	ERVL-MaLR	23.4	131	genome	14053	NA	NA
chr4_contig-0000897	130588691	130588928	+	MTE2a	LTR	ERVL-MaLR	21.1	237	genome	14053	NA	NA
chr4_contig-0000897	130588929	130589198	-	ORR1D2	LTR	ERVL-MaLR	20.3	269	genome	15762	113	0.716914
chr4_contig-0000897	130590735	130590974	-	RLTR17B_Mm	LTR	ERVK	19.4	239	genome	47649	60	0.125921
chr4_contig-0000897	130592146	130592254	-	MTC	LTR	ERVL-MaLR	6.5	108	genome	25616	8	0.0312305
chr4_contig-0000897	130592255	130592574	+	ORR1B2	LTR	ERVL-MaLR	13.5	319	genome	9453	NA	NA
chr4_contig-0000897	130592575	130592873	-	MTC	LTR	ERVL-MaLR	12.8	298	genome	25616	8	0.0312305
chr4_contig-0000897	130598509	130598957	-	ERV3-16A3_I	LTR	ERVL	28	448	genome	692	NA	NA
chr4_contig-0000897	130599057	130599118	-	ERV3-16A3_I	LTR	ERVL	21.3	61	genome	692	NA	NA
chr4_contig-0000897	130605003	130605026	-	RLTR17B_Mm	LTR	ERVK	25.2	23	genome	47649	60	0.125921
chr4_contig-0000897	130605109	130605270	-	RLTR17B_Mm	LTR	ERVK	25.2	161	genome	47649	60	0.125921
chr4_contig-0000897	130606748	130607143	+	MTA_Mm	LTR	ERVL-MaLR	2.3	395	genome	17633	127	0.72024
chr4_contig-0000897	130608731	130608909	-	RLTR17B_Mm	LTR	ERVK	17.8	178	genome	47649	60	0.125921
chr4_contig-0000897	130609599	130609695	+	MTEa	LTR	ERVL-MaLR	23.7	96	genome	17156	2	0.0116577
chr4_contig-0000897	130613442	130613748	-	MTE2b	LTR	ERVL-MaLR	27.4	306	genome	15563	NA	NA
chr4_contig-0000897	130615375	130615391	+	RLTR20A4	LTR	ERVK	24.8	16	genome	11777	2	0.0169823
chr4_contig-0000897	130615509	130615571	+	RLTR20A4	LTR	ERVK	24.8	62	genome	11777	2	0.0169823
chr4_contig-0000897	130616548	130616617	-	MTD	LTR	ERVL-MaLR	17.8	69	genome	48605	17	0.0349758
chr4_contig-0000897	130616615	130617086	+	RMER5	LTR	ERV1	15.8	471	genome	6606	65	0.983954
chr4_contig-0000897	130618696	130618754	+	RLTR31D_MM	LTR	ERVK	5.6	58	genome	5651	4	0.0707839
chr4_contig-0000897	130618834	130618845	+	RLTR31D_MM	LTR	ERVK	5.6	11	genome	5651	4	0.0707839
chr4_contig-0000897	130624815	130625063	-	MTEa	LTR	ERVL-MaLR	26.2	248	genome	17156	2	0.0116577
chr4_contig-0000897	130627856	130628295	+	RMER12C	LTR	ERVK	22.3	439	genome	7458	5	0.0670421
chr4_contig-0000897	130628770	130629185	-	MTD	LTR	ERVL-MaLR	22.4	415	genome	48605	17	0.0349758
chr4_contig-0000897	130630241	130630338	-	RLTR17B_Mm	LTR	ERVK	17.4	97	genome	47649	60	0.125921
chr4_contig-0000897	130632461	130632852	-	MTC	LTR	ERVL-MaLR	12.3	391	genome	25616	8	0.0312305
chr4_contig-0000897	130638415	130638614	-	RMER15	LTR	ERVL	32.8	199	genome	13226	34	0.257069
chr4_contig-0000897	130639355	130639457	+	RLTR24B_MM	LTR	ERV1	18.4	102	genome	645	NA	NA
chr4_contig-0000897	130639458	130639559	+	MTE2b	LTR	ERVL-MaLR	23.5	101	genome	15563	NA	NA
chr4_contig-0000897	130641224	130641291	+	MTEa	LTR	ERVL-MaLR	16.2	67	genome	17156	2	0.0116577
chr4_contig-0000897	130641292	130641727	+	RLTR24B_MM	LTR	ERV1	17.8	435	genome	645	NA	NA
chr4_contig-0000897	130641728	130641963	+	MTEa	LTR	ERVL-MaLR	26.4	235	genome	17156	2	0.0116577
chr4_contig-0000897	130641964	130642294	+	MTE2a	LTR	ERVL-MaLR	23.8	330	genome	14053	NA	NA
chr4_contig-0000897	130643398	130643777	-	ORR1C1	LTR	ERVL-MaLR	17	379	genome	8821	20	0.226732
chr4_contig-0000897	130645813	130645831	+	ORR1B1-int	LTR	ERVL-MaLR	23.9	18	genome	72815	152	0.208748
chr4_contig-0000897	130646688	130646833	+	RMER15	LTR	ERVL	25	145	genome	13226	34	0.257069
chr4_contig-0000897	130646835	130647086	+	RMER15	LTR	ERVL	17.1	251	genome	13226	34	0.257069
chr4_contig-0000897	130647376	130647825	-	RMER10A	LTR	ERVL	14.5	449	genome	4078	32	0.784698
chr4_contig-0000897	130654907	130655241	+	RLTR15	LTR	ERVK	12.3	334	genome	2347	NA	NA
chr4_contig-0000897	130655846	130656135	+	MLTR14	LTR	ERV1	25.5	289	genome	5620	59	1.04982
chr4_contig-0000897	130660565	130660875	+	MTD	LTR	ERVL-MaLR	27.2	310	genome	48605	17	0.0349758
chr4_contig-0000897	130661341	130661660	+	ORR1D2	LTR	ERVL-MaLR	21.2	319	genome	15762	113	0.716914
chr4_contig-0000897	130662826	130662966	+	MLT1H	LTR	ERVL-MaLR	32.6	140	genome	885	NA	NA
chr4_contig-0000897	130662991	130663491	-	MER74B	LTR	ERVL	34.7	500	genome	221	NA	NA
chr4_contig-0000897	130664075	130664267	-	HERVL74-int	LTR	ERVL	21.4	192	genome	100	NA	NA
chr4_contig-0000897	130664305	130664794	-	HERVL74-int	LTR	ERVL	30.7	489	genome	100	NA	NA
chr4_contig-0000897	130665629	130666208	-	HERVL74-int	LTR	ERVL	27.5	579	genome	100	NA	NA
chr4_contig-0000897	130666486	130667060	-	HERVL74-int	LTR	ERVL	29.8	574	genome	100	NA	NA
chr4_contig-0000897	130668680	130668988	-	MTE2a	LTR	ERVL-MaLR	28.3	308	genome	14053	NA	NA
chr4_contig-0000897	130669255	130669366	-	MTE2a	LTR	ERVL-MaLR	25.9	111	genome	14053	NA	NA
chr4_contig-0000897	130670757	130671139	-	RMER17C	LTR	ERVK	17.5	382	genome	6574	21	0.31944
chr4_contig-0000897	130671626	130671705	+	ORR1F	LTR	ERVL-MaLR	20.5	79	genome	14623	2	0.0136771
chr4_contig-0000897	130674077	130674298	-	RLTR17B_Mm	LTR	ERVK	19.5	221	genome	47649	60	0.125921
chr4_contig-0000897	130679083	130679210	-	ORR1E	LTR	ERVL-MaLR	17.2	127	genome	19637	NA	NA
chr4_contig-0000897	130679211	130679560	+	MTD	LTR	ERVL-MaLR	24.9	349	genome	48605	17	0.0349758
chr4_contig-0000897	130679561	130679812	+	RMER19B	LTR	ERVK	16.4	251	genome	5661	NA	NA
chr4_contig-0000897	130680393	130680491	+	RMER19B	LTR	ERVK	15.2	98	genome	5661	NA	NA
chr4_contig-0000897	130680833	130681369	+	RMER19B	LTR	ERVK	13.8	536	genome	5661	NA	NA
chr4_contig-0000897	130681609	130681830	-	ORR1E	LTR	ERVL-MaLR	19.4	221	genome	19637	NA	NA
chr4_contig-0000897	130682550	130682603	+	RMER15-int	LTR	ERVL	17.9	53	genome	3874	NA	NA
chr4_contig-0000897	130684543	130684893	+	MTE2b	LTR	ERVL-MaLR	27.4	350	genome	15563	NA	NA
chr4_contig-0000897	130685697	130685861	+	MLTR14	LTR	ERV1	23.8	164	genome	5620	59	1.04982
chr4_contig-0000897	130687194	130687365	+	MLT1I	LTR	ERVL-MaLR	26.1	171	genome	603	NA	NA
chr4_contig-0000897	130689471	130689587	-	RLTR20C	LTR	ERVK	18.5	116	genome	335	NA	NA
chr4_contig-0000897	130689588	130690123	-	RLTR20C	LTR	ERVK	13.3	535	genome	335	NA	NA
chr4_contig-0000897	130690583	130691067	+	MTEa	LTR	ERVL-MaLR	27.6	484	genome	17156	2	0.0116577
chr4_contig-0000897	130691401	130691681	+	MTEa	LTR	ERVL-MaLR	33.6	280	genome	17156	2	0.0116577
chr4_contig-0000897	130691703	130692046	+	MTEa	LTR	ERVL-MaLR	25.5	343	genome	17156	2	0.0116577
chr4_contig-0000897	130692049	130692225	+	MTEa	LTR	ERVL-MaLR	30.5	176	genome	17156	2	0.0116577
chr4_contig-0000897	130692489	130692584	+	RLTR51A_Mm	LTR	ERVK	11.5	95	genome	2874	1	0.0347947
chr4_contig-0000897	130695553	130695702	+	RLTR17B_Mm	LTR	ERVK	19.8	149	genome	47649	60	0.125921
chr4_contig-0000897	130697634	130697881	-	RMER13A1	LTR	ERVK	26.6	247	genome	1187	NA	NA
chr4_contig-0000897	130697879	130697993	-	RMER13A1	LTR	ERVK	26.1	114	genome	1187	NA	NA
chr4_contig-0000897	130697992	130698401	-	RMER13A1	LTR	ERVK	14.9	409	genome	1187	NA	NA
chr4_contig-0000897	130699937	130700140	+	RMER15	LTR	ERVL	19.6	203	genome	13226	34	0.257069
chr4_contig-0000897	130700790	130701228	-	RLTR17B_Mm	LTR	ERVK	21.4	438	genome	47649	60	0.125921
chr4_contig-0000897	130703886	130704201	-	MTE2b	LTR	ERVL-MaLR	21.4	315	genome	15563	NA	NA
chr4_contig-0000897	130706938	130707443	-	RMER19C	LTR	ERVK	18.9	505	genome	3147	NA	NA
chr4_contig-0000897	130708225	130708384	+	RLTR17B_Mm	LTR	ERVK	22.6	159	genome	47649	60	0.125921
chr4_contig-0000897	130709161	130709423	-	ORR1E	LTR	ERVL-MaLR	19.2	262	genome	19637	NA	NA
chr4_contig-0000897	130710447	130710755	+	ORR1A3	LTR	ERVL-MaLR	14.2	308	genome	5132	17	0.331255
chr4_contig-0000897	130711908	130712294	+	ORR1D2	LTR	ERVL-MaLR	19.8	386	genome	15762	113	0.716914
chr4_contig-0000897	130714278	130715138	+	RMER19B	LTR	ERVK	15	860	genome	5661	NA	NA
chr4_contig-0000897	130720247	130720419	-	MLTR14	LTR	ERV1	24.4	172	genome	5620	59	1.04982
chr4_contig-0000897	130720615	130720711	-	MLTR14	LTR	ERV1	19.6	96	genome	5620	59	1.04982
chr4_contig-0000897	130721923	130722250	-	MTE2b	LTR	ERVL-MaLR	20.8	327	genome	15563	NA	NA
chr4_contig-0000897	130723626	130724011	-	MTB	LTR	ERVL-MaLR	5.3	385	genome	7892	NA	NA
chr4_contig-0000897	130726004	130726364	+	MTB_Mm	LTR	ERVL-MaLR	15.2	360	genome	5415	NA	NA
chr4_contig-0000897	130728269	130728666	-	MTB	LTR	ERVL-MaLR	4.5	397	genome	7892	NA	NA
chr4_contig-0000897	130728866	130728934	+	MLT1K	LTR	ERVL-MaLR	24.4	68	genome	858	NA	NA
chr4_contig-0000897	130730854	130731212	+	ORR1D2	LTR	ERVL-MaLR	25.7	358	genome	15762	113	0.716914
chr4_contig-0000897	130731631	130731751	-	MLT1A	LTR	ERVL-MaLR	29.2	120	genome	4124	NA	NA
chr4_contig-0000897	130731798	130731936	-	MLT1A	LTR	ERVL-MaLR	29.2	138	genome	4124	NA	NA
chr4_contig-0000897	130732064	130732416	-	ORR1B1	LTR	ERVL-MaLR	11.7	352	genome	17507	9	0.051408
chr4_contig-0000897	130732987	130733366	+	MTB	LTR	ERVL-MaLR	5	379	genome	7892	NA	NA
chr4_contig-0000897	130734004	130734371	-	ORR1B2	LTR	ERVL-MaLR	19.9	367	genome	9453	NA	NA
chr4_contig-0000897	130735362	130735429	+	ORR1D1	LTR	ERVL-MaLR	20.3	67	genome	22495	11	0.0488998
chr4_contig-0000897	130735430	130735815	+	RMER10B	LTR	ERVL	14.4	385	genome	3078	11	0.357375
chr4_contig-0000897	130735818	130736130	+	ORR1D1	LTR	ERVL-MaLR	17.8	312	genome	22495	11	0.0488998
chr4_contig-0000897	130736532	130736770	+	ORR1E	LTR	ERVL-MaLR	27.4	238	genome	19637	NA	NA
chr4_contig-0000897	130736987	130737605	+	RMER19B2	LTR	ERVK	18.4	618	genome	2457	NA	NA
chr4_contig-0000897	130738039	130738392	+	ORR1E	LTR	ERVL-MaLR	24.8	353	genome	19637	NA	NA
chr4_contig-0000897	130740368	130740695	-	MT2A	LTR	ERVL	28.7	327	genome	7547	36	0.477011
chr4_contig-0000897	130741205	130741779	-	RMER19B2	LTR	ERVK	15	574	genome	2457	NA	NA
chr4_contig-0000897	130741783	130741863	+	ORR1B1	LTR	ERVL-MaLR	12.8	80	genome	17507	9	0.051408
chr4_contig-0000897	130741867	130741936	-	RLTR17B_Mm	LTR	ERVK	15.2	69	genome	47649	60	0.125921
chr4_contig-0000897	130742126	130742302	-	ORR1C2	LTR	ERVL-MaLR	11.9	176	genome	12112	NA	NA
chr4_contig-0000897	130743559	130743653	-	MTEb	LTR	ERVL-MaLR	23.2	94	genome	10819	37	0.341991
chr4_contig-0000897	130743727	130743793	-	MTEb	LTR	ERVL-MaLR	22.4	66	genome	10819	37	0.341991
chr4_contig-0000897	130751912	130752784	+	RMER19B	LTR	ERVK	14.8	872	genome	5661	NA	NA
chr4_contig-0000897	130756350	130756640	-	MTD	LTR	ERVL-MaLR	16.7	290	genome	48605	17	0.0349758
chr4_contig-0000897	130757695	130757836	-	ORR1E	LTR	ERVL-MaLR	27	141	genome	19637	NA	NA
chr4_contig-0000897	130760724	130760935	+	MTC	LTR	ERVL-MaLR	16.5	211	genome	25616	8	0.0312305
chr4_contig-0000897	130762614	130762844	+	MTC	LTR	ERVL-MaLR	8.3	230	genome	25616	8	0.0312305
chr4_contig-0000897	130764211	130764606	-	RLTR53_Mm	LTR	ERVK	12.8	395	genome	454	NA	NA
chr4_contig-0000897	130766351	130766618	-	ORR1D1	LTR	ERVL-MaLR	17.6	267	genome	22495	11	0.0488998
chr4_contig-0000897	130766795	130766806	+	MT2B2	LTR	ERVL	14.3	11	genome	2686	NA	NA
chr4_contig-0000897	130767567	130767802	+	MT2A	LTR	ERVL	24.6	235	genome	7547	36	0.477011
chr4_contig-0000897	130767887	130768026	+	MT2A	LTR	ERVL	24.6	139	genome	7547	36	0.477011
chr4_contig-0000897	130768806	130768869	+	MLT2B1	LTR	ERVL	14.3	63	genome	1200	NA	NA
chr4_contig-0000897	130770200	130770366	+	MLTR13	LTR	ERVK	34.7	166	genome	103	NA	NA
chr4_contig-0000897	130772672	130773127	+	RMER20A	LTR	ERVK	21.5	455	genome	1201	NA	NA
chr4_contig-0000897	130774270	130774709	-	MTE2a	LTR	ERVL-MaLR	20.7	439	genome	14053	NA	NA
chr4_contig-0000897	130775153	130775275	+	MTE2a	LTR	ERVL-MaLR	22.5	122	genome	14053	NA	NA
chr4_contig-0000897	130777641	130777763	+	MLT1B	LTR	ERVL-MaLR	32.8	122	genome	5735	3	0.0523104
chr4_contig-0000897	130778097	130778210	+	MLT1B	LTR	ERVL-MaLR	28.1	113	genome	5735	3	0.0523104
chr4_contig-0000897	130785969	130786369	+	MTB	LTR	ERVL-MaLR	7.3	400	genome	7892	NA	NA
chr4_contig-0000897	130786968	130787097	+	ORR1B1-int	LTR	ERVL-MaLR	21.7	129	genome	72815	152	0.208748
chr4_contig-0000897	130788118	130788203	-	RLTR17B_Mm	LTR	ERVK	20.1	85	genome	47649	60	0.125921
chr4_contig-0000897	130788836	130789248	+	ORR1D1	LTR	ERVL-MaLR	20.6	412	genome	22495	11	0.0488998
chr4_contig-0000897	130789249	130790534	+	ORR1D1	LTR	ERVL-MaLR	18.2	1285	genome	22495	11	0.0488998
chr4_contig-0000897	130790541	130790930	+	ORR1D1	LTR	ERVL-MaLR	17.8	389	genome	22495	11	0.0488998
chr4_contig-0000897	130793088	130793142	-	RLTR20C1_MM	LTR	ERVK	18.2	54	genome	5609	NA	NA
chr4_contig-0000897	130793280	130793373	+	RLTR17B_Mm	LTR	ERVK	31.9	93	genome	47649	60	0.125921
chr4_contig-0000897	130794314	130794753	-	RLTR30D_MM	LTR	ERV1	18.7	439	genome	250	NA	NA
chr4_contig-0000897	130796290	130796668	-	MTE2a	LTR	ERVL-MaLR	23	378	genome	14053	NA	NA
chr4_contig-0000897	130801789	130802113	-	ORR1E	LTR	ERVL-MaLR	22.7	324	genome	19637	NA	NA
chr4_contig-0000897	130804376	130804824	+	RLTR11B	LTR	ERVK	10.3	448	genome	1048	9	0.858779
chr4_contig-0000897	130805011	130805400	-	ERVL-E-int	LTR	ERVL	31.7	389	genome	1176	5	0.42517
chr4_contig-0000897	130806928	130806991	-	MT2B	LTR	ERVL	18.8	63	genome	11536	24	0.208044
chr4_contig-0000897	130807005	130807191	-	LTR41C	LTR	ERVL	24.6	186	genome	133	NA	NA
chr4_contig-0000897	130813317	130813632	-	MTC	LTR	ERVL-MaLR	14.8	315	genome	25616	8	0.0312305
chr4_contig-0000897	130813878	130813979	-	MTC	LTR	ERVL-MaLR	20.8	101	genome	25616	8	0.0312305
chr4_contig-0000897	130814434	130814496	-	MLT1J1	LTR	ERVL-MaLR	16.1	62	genome	586	NA	NA
chr4_contig-0000897	130815024	130815117	-	MLT1J1	LTR	ERVL-MaLR	21.3	93	genome	586	NA	NA
chr4_contig-0000897	130816101	130816401	-	ORR1G	LTR	ERVL-MaLR	25.9	300	genome	5345	20	0.374181
chr4_contig-0000897	130818348	130818585	-	MT2A	LTR	ERVL	22.8	237	genome	7547	36	0.477011
chr4_contig-0000897	130818808	130818902	+	MLT1A1	LTR	ERVL-MaLR	18.9	94	genome	5831	NA	NA
chr4_contig-0000897	130820695	130821073	-	MTEb	LTR	ERVL-MaLR	22.9	378	genome	10819	37	0.341991
chr4_contig-0000897	130821362	130821731	-	MTA_Mm	LTR	ERVL-MaLR	1.9	369	genome	17633	127	0.72024
chr4_contig-0000897	130822972	130823025	-	MLTR73	LTR	ERV1	13	53	genome	653	NA	NA
chr4_contig-0000897	130824897	130825331	+	RMER4B	LTR	ERVK	15.6	434	genome	5129	NA	NA
chr4_contig-0000897	130825514	130825685	+	RLTR17B_Mm	LTR	ERVK	23.3	171	genome	47649	60	0.125921
chr4_contig-0000897	130827702	130828162	-	RMER5	LTR	ERV1	24.2	460	genome	6606	65	0.983954
chr4_contig-0000897	130828648	130828991	-	ORR1F	LTR	ERVL-MaLR	21.7	343	genome	14623	2	0.0136771
chr4_contig-0000897	130832517	130832619	+	MTD	LTR	ERVL-MaLR	15.5	102	genome	48605	17	0.0349758
chr4_contig-0000897	130833430	130833725	+	MTD	LTR	ERVL-MaLR	13.6	295	genome	48605	17	0.0349758
chr4_contig-0000897	130833828	130834056	-	RMER20C_Mm	LTR	ERVK	15.9	228	genome	1478	NA	NA
chr4_contig-0000897	130834101	130834194	-	RMER20C_Mm	LTR	ERVK	20.6	93	genome	1478	NA	NA
chr4_contig-0000897	130835881	130836014	-	ORR1B2	LTR	ERVL-MaLR	19.8	133	genome	9453	NA	NA
chr4_contig-0000897	130837096	130837470	-	ORR1B2	LTR	ERVL-MaLR	16.2	374	genome	9453	NA	NA
chr4_contig-0000897	130837840	130837976	-	ORR1B2	LTR	ERVL-MaLR	29.4	136	genome	9453	NA	NA
chr4_contig-0000897	130840347	130840395	+	MTE2b	LTR	ERVL-MaLR	15.4	48	genome	15563	NA	NA
chr4_contig-0000897	130840626	130840915	+	MTE2b	LTR	ERVL-MaLR	21.8	289	genome	15563	NA	NA
chr4_contig-0000897	130841036	130841093	+	MTE2b	LTR	ERVL-MaLR	14	57	genome	15563	NA	NA
chr4_contig-0000897	130842840	130843245	+	ORR1B1	LTR	ERVL-MaLR	12.7	405	genome	17507	9	0.051408
chr4_contig-0000897	130843569	130844108	-	ERVL-E-int	LTR	ERVL	34.9	539	genome	1176	5	0.42517
chr4_contig-0000897	130844195	130844653	-	ERVL-E-int	LTR	ERVL	31.2	458	genome	1176	5	0.42517
chr4_contig-0000897	130845006	130845242	-	ERVL-E-int	LTR	ERVL	36	236	genome	1176	5	0.42517
chr4_contig-0000897	130845589	130845984	+	MTB	LTR	ERVL-MaLR	6.1	395	genome	7892	NA	NA
chr4_contig-0000897	130847722	130848651	-	ERVL-E-int	LTR	ERVL	33.8	929	genome	1176	5	0.42517
chr4_contig-0000897	130849032	130849651	-	ERVL-E-int	LTR	ERVL	35.3	619	genome	1176	5	0.42517
chr4_contig-0000897	130849692	130850242	-	ERVL-E-int	LTR	ERVL	35.3	550	genome	1176	5	0.42517
chr4_contig-0000897	130851050	130851192	-	LTR41C	LTR	ERVL	32.6	142	genome	133	NA	NA
chr4_contig-0000897	130851995	130852340	+	ORR1A1	LTR	ERVL-MaLR	13.3	345	genome	4937	7	0.141787
chr4_contig-0000897	130853152	130853209	-	MLT1H	LTR	ERVL-MaLR	24.1	57	genome	885	NA	NA
chr4_contig-0000897	130853360	130853515	-	MLT1H	LTR	ERVL-MaLR	26.4	155	genome	885	NA	NA
chr4_contig-0000897	130853549	130854128	+	MTA_Mm	LTR	ERVL-MaLR	4.8	579	genome	17633	127	0.72024
chr4_contig-0000897	130854130	130854524	+	MTA_Mm	LTR	ERVL-MaLR	2.5	394	genome	17633	127	0.72024
chr4_contig-0000897	130855241	130855599	+	MTD	LTR	ERVL-MaLR	25.2	358	genome	48605	17	0.0349758
chr4_contig-0000897	130855600	130855691	+	MTE2b	LTR	ERVL-MaLR	28.3	91	genome	15563	NA	NA
chr4_contig-0000897	130862633	130862771	+	ORR1A1-int	LTR	ERVL-MaLR	22	138	genome	2662	4	0.150263
chr4_contig-0000897	130863366	130863409	+	RLTR17B_Mm	LTR	ERVK	11.4	43	genome	47649	60	0.125921
chr4_contig-0000897	130877296	130877479	-	RLTR17B_Mm	LTR	ERVK	28.2	183	genome	47649	60	0.125921
chr4_contig-0000897	130888857	130889207	+	MTEa	LTR	ERVL-MaLR	25.9	350	genome	17156	2	0.0116577
chr4_contig-0000897	130892025	130892078	-	RLTR20A4	LTR	ERVK	16.7	53	genome	11777	2	0.0169823
chr4_contig-0000897	130892234	130892298	-	RLTR20A4	LTR	ERVK	19.4	64	genome	11777	2	0.0169823
chr4_contig-0000897	130900767	130901122	+	MTE2b	LTR	ERVL-MaLR	22.8	355	genome	15563	NA	NA
chr4_contig-0000897	130902894	130903237	-	MTD	LTR	ERVL-MaLR	20	343	genome	48605	17	0.0349758
chr4_contig-0000897	130910437	130910755	+	ORR1A2	LTR	ERVL-MaLR	8.8	318	genome	16982	2	0.0117772
chr4_contig-0000897	130917970	130918092	+	RMER15	LTR	ERVL	20.3	122	genome	13226	34	0.257069
chr4_contig-0000897	130937241	130937410	+	ORR1B1-int	LTR	ERVL-MaLR	25.8	169	genome	72815	152	0.208748
chr4_contig-0000897	130938979	130939220	+	MTC	LTR	ERVL-MaLR	15.2	241	genome	25616	8	0.0312305
chr4_contig-0000897	130940247	130940638	+	MTA_Mm	LTR	ERVL-MaLR	3.3	391	genome	17633	127	0.72024
chr4_contig-0000897	130941964	130942297	-	ORR1D2	LTR	ERVL-MaLR	24.1	333	genome	15762	113	0.716914
chr4_contig-0000897	130943434	130943496	-	ORR1D2	LTR	ERVL-MaLR	26.1	62	genome	15762	113	0.716914
chr4_contig-0000897	130943583	130943601	-	ORR1D2	LTR	ERVL-MaLR	26.1	18	genome	15762	113	0.716914
chr4_contig-0000897	130943658	130943885	-	RMER13A2	LTR	ERVK	21.5	227	genome	1465	NA	NA
chr4_contig-0000897	130943903	130944256	-	RMER13A2	LTR	ERVK	16.1	353	genome	1465	NA	NA
chr4_contig-0000897	130944289	130944614	-	ORR1A2	LTR	ERVL-MaLR	10.7	325	genome	16982	2	0.0117772
chr4_contig-0000897	130946305	130946434	-	LTR16E1	LTR	ERVL	29.4	129	genome	194	NA	NA
chr4_contig-0000897	130959807	130959955	+	ORR1A3-int	LTR	ERVL-MaLR	19.9	148	genome	9891	53	0.535841
chr4_contig-0000897	130965816	130965957	+	ORR1B1-int	LTR	ERVL-MaLR	23.4	141	genome	72815	152	0.208748
chr4_contig-0000897	130970312	130970381	+	ORR1A3-int	LTR	ERVL-MaLR	30	69	genome	9891	53	0.535841
chr4_contig-0000897	130970809	130970880	-	ORR1E	LTR	ERVL-MaLR	25	71	genome	19637	NA	NA
chr4_contig-0000897	130981105	130981206	-	MT2B	LTR	ERVL	17.7	101	genome	11536	24	0.208044
chr4_contig-0000897	130982746	130982792	+	ORR1B1-int	LTR	ERVL-MaLR	8.5	46	genome	72815	152	0.208748
chr4_contig-0000897	130983098	130983493	-	MTA_Mm	LTR	ERVL-MaLR	2	395	genome	17633	127	0.72024
chr4_contig-0000897	130983494	130984572	-	MTA_Mm	LTR	ERVL-MaLR	2.7	1078	genome	17633	127	0.72024
chr4_contig-0000897	130984573	130984967	-	MTA_Mm	LTR	ERVL-MaLR	2.8	394	genome	17633	127	0.72024
chr4_contig-0000897	130993280	130993292	+	MT2B	LTR	ERVL	19.4	12	genome	11536	24	0.208044
chr4_contig-0000897	130996651	130996769	-	MTD	LTR	ERVL-MaLR	15.4	118	genome	48605	17	0.0349758
chr4_contig-0000897	130997050	130997369	-	IAPEY2_LTR	LTR	ERVK	8.1	319	genome	1080	20	1.85185
chr4_contig-0000897	130997715	130998048	+	RLTR31D_MM	LTR	ERVK	19.3	333	genome	5651	4	0.0707839
chr4_contig-0000897	130998392	130998650	-	RMER15-int	LTR	ERVL	29.9	258	genome	3874	NA	NA
chr4_contig-0000897	130998682	130998953	-	RMER15-int	LTR	ERVL	29.9	271	genome	3874	NA	NA
chr4_contig-0000897	130999169	130999185	+	MYSERV6-int	LTR	ERVK	15.9	16	genome	11540	129	1.11785
chr4_contig-0000897	131000142	131000237	-	RMER15	LTR	ERVL	29.2	95	genome	13226	34	0.257069
chr4_contig-0000897	131000630	131000758	-	ORR1B1-int	LTR	ERVL-MaLR	24.5	128	genome	72815	152	0.208748
chr4_contig-0000897	131000904	131001233	+	MTEb	LTR	ERVL-MaLR	26.7	329	genome	10819	37	0.341991
chr4_contig-0000897	131017907	131017925	+	ORR1B1-int	LTR	ERVL-MaLR	24.4	18	genome	72815	152	0.208748
chr4_contig-0000897	131020708	131020853	-	ORR1B1-int	LTR	ERVL-MaLR	20.7	145	genome	72815	152	0.208748
chr4_contig-0000897	131021779	131021921	+	RLTR12A	LTR	ERVK	12.4	142	genome	881	NA	NA
chr4_contig-0000897	131022001	131022392	+	RLTR12A	LTR	ERVK	16.6	391	genome	881	NA	NA
chr4_contig-0000897	131025864	131025939	-	RLTR17B_Mm	LTR	ERVK	16.6	75	genome	47649	60	0.125921
chr4_contig-0000897	131051466	131051531	+	RLTR20A4	LTR	ERVK	19.7	65	genome	11777	2	0.0169823
chr4_contig-0000897	131065576	131065669	-	RLTR20A4	LTR	ERVK	9.2	93	genome	11777	2	0.0169823
chr4_contig-0000897	131071986	131072133	-	ORR1A2	LTR	ERVL-MaLR	9.5	147	genome	16982	2	0.0117772
chr4_contig-0000897	131073806	131074106	+	ORR1C2	LTR	ERVL-MaLR	14.9	300	genome	12112	NA	NA
chr4_contig-0000897	131081422	131081985	+	RLTR12E	LTR	ERVK	13.1	563	genome	575	NA	NA
chr4_contig-0000897	131088538	131088966	+	RLTR11A2	LTR	ERVK	21.6	428	genome	2622	NA	NA
chr4_contig-0000897	131101401	131101481	+	ORR1A4	LTR	ERVL-MaLR	11.1	80	genome	9103	9	0.0988685
chr4_contig-0000897	131103107	131103451	-	MTD	LTR	ERVL-MaLR	23	344	genome	48605	17	0.0349758
chr4_contig-0000897	131106509	131106804	+	MTEa	LTR	ERVL-MaLR	24.6	295	genome	17156	2	0.0116577
chr4_contig-0000897	131107340	131107403	-	ORR1A3-int	LTR	ERVL-MaLR	15.4	63	genome	9891	53	0.535841
chr4_contig-0000897	131111508	131111523	+	ORR1B1	LTR	ERVL-MaLR	12.1	15	genome	17507	9	0.051408
chr4_contig-0000897	131111663	131111845	+	ORR1B1	LTR	ERVL-MaLR	13.7	182	genome	17507	9	0.051408
chr4_contig-0000897	131111853	131111899	-	ORR1B1	LTR	ERVL-MaLR	4.3	46	genome	17507	9	0.051408
chr4_contig-0000897	131112801	131113284	+	RLTR11A2	LTR	ERVK	12.7	483	genome	2622	NA	NA
chr4_contig-0000897	131114526	131114690	-	ORR1B1	LTR	ERVL-MaLR	13.8	164	genome	17507	9	0.051408
chr4_contig-0000897	131116615	131117030	+	MTB	LTR	ERVL-MaLR	5	415	genome	7892	NA	NA
chr4_contig-0000897	131123407	131123819	+	MTB_Mm	LTR	ERVL-MaLR	6.4	412	genome	5415	NA	NA
chr4_contig-0000897	131124357	131124691	+	ORR1D1	LTR	ERVL-MaLR	20	334	genome	22495	11	0.0488998
chr4_contig-0000897	131125210	131125235	+	ORR1D1	LTR	ERVL-MaLR	25.2	25	genome	22495	11	0.0488998
chr4_contig-0000897	131125722	131125925	+	MER21B	LTR	ERVL	24.6	203	genome	1174	NA	NA
chr4_contig-0000897	131127564	131127655	-	RLTR20C1_MM	LTR	ERVK	23.2	91	genome	5609	NA	NA
chr4_contig-0000897	131127619	131127630	+	ORR1B1-int	LTR	ERVL-MaLR	22.2	11	genome	72815	152	0.208748
chr4_contig-0000897	131128658	131128681	+	ORR1B1-int	LTR	ERVL-MaLR	17.8	23	genome	72815	152	0.208748
chr4_contig-0000897	131142202	131142327	-	ORR1B1-int	LTR	ERVL-MaLR	18.5	125	genome	72815	152	0.208748
chr4_contig-0000897	131145873	131146319	-	RMER4A	LTR	ERVK	14.4	446	genome	2111	NA	NA
chr4_contig-0000897	131146673	131146809	-	MLT1A	LTR	ERVL-MaLR	26.9	136	genome	4124	NA	NA
chr4_contig-0000897	131147367	131147427	+	RLTR17B_Mm	LTR	ERVK	20	60	genome	47649	60	0.125921
chr4_contig-0000897	131148565	131148671	+	RLTR12H	LTR	ERVK	14.9	106	genome	168	NA	NA
chr4_contig-0000897	131148844	131149187	+	RLTR11D	LTR	ERVK	18.8	343	genome	514	NA	NA
chr4_contig-0000897	131169285	131169424	-	ORR1B1-int	LTR	ERVL-MaLR	16.8	139	genome	72815	152	0.208748
chr4_contig-0000897	131170751	131171077	+	RMER12	LTR	ERVK	10.4	326	genome	3766	9	0.23898
chr4_contig-0000897	131171137	131171677	+	RMER12	LTR	ERVK	10.3	540	genome	3766	9	0.23898
chr4_contig-0000897	131171760	131172003	+	RMER12	LTR	ERVK	12.5	243	genome	3766	9	0.23898
chr4_contig-0000897	131173850	131174059	+	RLTR1D2_MM	LTR	ERV1	8.6	209	genome	314	35	11.1465
chr4_contig-0000897	131174061	131174493	+	RLTR1D2_MM	LTR	ERV1	6.4	432	genome	314	35	11.1465
chr4_contig-0000897	131178035	131178073	-	ORR1B1-int	LTR	ERVL-MaLR	22.4	38	genome	72815	152	0.208748
chr4_contig-0000897	131178762	131178824	+	RLTR31D_MM	LTR	ERVK	8.2	62	genome	5651	4	0.0707839
chr4_contig-0000897	131183067	131183187	+	RLTR14-int	LTR	ERV1	25	120	genome	1903	NA	NA
chr4_contig-0000897	131183202	131183239	-	ORR1B1	LTR	ERVL-MaLR	2.7	37	genome	17507	9	0.051408
chr4_contig-0000897	131183265	131183364	+	RMER17C-int	LTR	ERVK	23.5	99	genome	2008	25	1.24502
chr4_contig-0000897	131183807	131184116	-	ORR1B1	LTR	ERVL-MaLR	12.2	309	genome	17507	9	0.051408
chr4_contig-0000897	131185217	131186154	+	RMER13B	LTR	ERVK	17	937	genome	2230	NA	NA
chr4_contig-0000897	131186182	131186585	+	MMERGLN-int	LTR	ERV1	30.7	403	genome	964	6	0.622407
chr4_contig-0000897	131186886	131187005	+	MMERGLN-int	LTR	ERV1	25	119	genome	964	6	0.622407
chr4_contig-0000897	131187432	131187770	+	MMERGLN-int	LTR	ERV1	28	338	genome	964	6	0.622407
chr4_contig-0000897	131188040	131188432	+	MuLV-int	LTR	ERV1	27.5	392	genome	890	4	0.449438
chr4_contig-0000897	131189716	131190063	+	RLTR18-int	LTR	ERVK	28.5	347	genome	568	NA	NA
chr4_contig-0000897	131191105	131191116	+	RLTR18-int	LTR	ERVK	10.6	11	genome	568	NA	NA
chr4_contig-0000897	131192022	131192319	-	MTD	LTR	ERVL-MaLR	16.7	297	genome	48605	17	0.0349758
chr4_contig-0000897	131193498	131193873	-	MTA_Mm	LTR	ERVL-MaLR	2.4	375	genome	17633	127	0.72024
chr4_contig-0000897	131194158	131194188	-	ORR1B1-int	LTR	ERVL-MaLR	16.8	30	genome	72815	152	0.208748
chr4_contig-0000897	131197700	131197755	-	RLTR17B_Mm	LTR	ERVK	16.1	55	genome	47649	60	0.125921
chr4_contig-0000897	131203056	131203072	+	ORR1B1-int	LTR	ERVL-MaLR	23.9	16	genome	72815	152	0.208748
chr4_contig-0000897	131209474	131209515	-	ORR1B1-int	LTR	ERVL-MaLR	19.3	41	genome	72815	152	0.208748
chr4_contig-0000897	131213711	131213761	+	ORR1B1-int	LTR	ERVL-MaLR	17.6	50	genome	72815	152	0.208748
chr4_contig-0000897	131216178	131216303	-	ORR1B1-int	LTR	ERVL-MaLR	13.9	125	genome	72815	152	0.208748
chr4_contig-0000897	131222781	131222951	-	RLTR11A2	LTR	ERVK	10.6	170	genome	2622	NA	NA
chr4_contig-0000897	131223277	131223413	-	RLTR11A2	LTR	ERVK	17.9	136	genome	2622	NA	NA
chr4_contig-0000897	131223585	131223720	-	RLTR11A2	LTR	ERVK	12.5	135	genome	2622	NA	NA
chr4_contig-0000897	131226015	131226057	+	ORR1B1-int	LTR	ERVL-MaLR	18.2	42	genome	72815	152	0.208748
chr4_contig-0000897	131226724	131226832	+	RLTR25B	LTR	ERVK	19.6	108	genome	2616	33	1.26147
chr4_contig-0000897	131230161	131230306	-	ORR1B1-int	LTR	ERVL-MaLR	11.7	145	genome	72815	152	0.208748
chr4_contig-0000897	131233515	131233558	+	MTD	LTR	ERVL-MaLR	13.9	43	genome	48605	17	0.0349758
chr4_contig-0000897	131233766	131234026	+	MTD	LTR	ERVL-MaLR	15	260	genome	48605	17	0.0349758
chr4_contig-0000897	131234233	131234253	+	ORR1B1-int	LTR	ERVL-MaLR	25.6	20	genome	72815	152	0.208748
chr4_contig-0000897	131235398	131235552	+	ORR1C1	LTR	ERVL-MaLR	10.9	154	genome	8821	20	0.226732
chr4_contig-0000897	131235873	131236015	+	ORR1C1	LTR	ERVL-MaLR	16.1	142	genome	8821	20	0.226732
chr4_contig-0000897	131237871	131237888	+	ORR1C1	LTR	ERVL-MaLR	13.3	17	genome	8821	20	0.226732
chr4_contig-0000897	131238154	131238539	-	MT2A	LTR	ERVL	29.4	385	genome	7547	36	0.477011
chr4_contig-0000897	131238479	131238609	-	MTE2a	LTR	ERVL-MaLR	20.9	130	genome	14053	NA	NA
chr4_contig-0000897	131239393	131239509	+	RMER2	LTR	ERV1	22.4	116	genome	2155	NA	NA
chr4_contig-0000897	131239499	131239814	+	RMER2	LTR	ERV1	21.6	315	genome	2155	NA	NA
chr4_contig-0000897	131240143	131240735	+	RLTR17D_Mm	LTR	ERVK	15.9	592	genome	877	NA	NA
chr4_contig-0000897	131240736	131240972	+	RMER13B	LTR	ERVK	17.3	236	genome	2230	NA	NA
chr4_contig-0000897	131240973	131241536	+	RMER13B	LTR	ERVK	17.6	563	genome	2230	NA	NA
chr4_contig-0000897	131241535	131241841	+	RLTR17D_Mm	LTR	ERVK	13.7	306	genome	877	NA	NA
chr4_contig-0000897	131241869	131242157	+	RMER12	LTR	ERVK	15.5	288	genome	3766	9	0.23898
chr4_contig-0000897	131243694	131243711	+	ORR1B1-int	LTR	ERVL-MaLR	16.2	17	genome	72815	152	0.208748
chr4_contig-0000897	131243859	131243954	+	ORR1B1-int	LTR	ERVL-MaLR	22.5	95	genome	72815	152	0.208748
chr4_contig-0000897	131244653	131244925	-	RMER15	LTR	ERVL	21.1	272	genome	13226	34	0.257069
chr4_contig-0000897	131245429	131245911	-	RLTR11A2	LTR	ERVK	11.6	482	genome	2622	NA	NA
chr4_contig-0000897	131246535	131247383	+	RMER19B	LTR	ERVK	13.2	848	genome	5661	NA	NA
chr4_contig-0000897	131247384	131247913	+	MurERV4_19-int	LTR	ERVK	15.1	529	genome	981	NA	NA
chr4_contig-0000897	131247924	131248218	+	MurERV4_19-int	LTR	ERVK	9.7	294	genome	981	NA	NA
chr4_contig-0000897	131248390	131248533	+	MurERV4_19-int	LTR	ERVK	8.8	143	genome	981	NA	NA
chr4_contig-0000897	131248588	131248643	+	MurERV4_19-int	LTR	ERVK	8.8	55	genome	981	NA	NA
chr4_contig-0000897	131248627	131248644	+	ORR1B1-int	LTR	ERVL-MaLR	16.9	17	genome	72815	152	0.208748
chr4_contig-0000897	131248818	131249227	+	MurERV4_19-int	LTR	ERVK	8.8	409	genome	981	NA	NA
chr4_contig-0000897	131249415	131249637	+	MurERV4_19-int	LTR	ERVK	12	222	genome	981	NA	NA
chr4_contig-0000897	131249819	131251139	+	MurERV4_19-int	LTR	ERVK	10.1	1320	genome	981	NA	NA
chr4_contig-0000897	131251357	131251577	+	MurERV4_19-int	LTR	ERVK	15.6	220	genome	981	NA	NA
chr4_contig-0000897	131251758	131252105	+	MurERV4_19-int	LTR	ERVK	14.8	347	genome	981	NA	NA
chr4_contig-0000897	131252258	131252319	+	MurERV4_19-int	LTR	ERVK	9.7	61	genome	981	NA	NA
chr4_contig-0000897	131252540	131252932	-	RLTR16B_MM	LTR	ERVK	11.7	392	genome	1119	4	0.357462
chr4_contig-0000897	131256481	131257059	+	RMER19C	LTR	ERVK	16.4	578	genome	3147	NA	NA
chr4_contig-0000897	131260745	131260800	-	MLT1A1	LTR	ERVL-MaLR	14.3	55	genome	5831	NA	NA
chr4_contig-0000897	131262922	131263055	-	RLTR17B_Mm	LTR	ERVK	20	133	genome	47649	60	0.125921
chr4_contig-0000897	131263941	131263957	+	ORR1B1-int	LTR	ERVL-MaLR	17.1	16	genome	72815	152	0.208748
chr4_contig-0000897	131264945	131265017	-	MYSERV6-int	LTR	ERVK	8.7	72	genome	11540	129	1.11785
chr4_contig-0000897	131267094	131267392	+	ORR1B2	LTR	ERVL-MaLR	12.9	298	genome	9453	NA	NA
chr4_contig-0000897	131267463	131267638	-	MTC	LTR	ERVL-MaLR	13.7	175	genome	25616	8	0.0312305
chr4_contig-0000897	131267807	131267939	+	ORR1A2	LTR	ERVL-MaLR	10.5	132	genome	16982	2	0.0117772
chr4_contig-0000897	131274996	131275124	+	ORR1D1	LTR	ERVL-MaLR	18.9	128	genome	22495	11	0.0488998
chr4_contig-0000897	131276130	131276256	+	ORR1D1	LTR	ERVL-MaLR	22.8	126	genome	22495	11	0.0488998
chr4_contig-0000897	131276378	131276547	+	ORR1D1	LTR	ERVL-MaLR	18.7	169	genome	22495	11	0.0488998
chr4_contig-0000897	131277055	131277070	+	ORR1B1-int	LTR	ERVL-MaLR	14.3	15	genome	72815	152	0.208748
chr4_contig-0000897	131280280	131280298	-	ORR1B1-int	LTR	ERVL-MaLR	15.7	18	genome	72815	152	0.208748
chr4_contig-0000897	131282107	131282180	-	MYSERV6-int	LTR	ERVK	20.3	73	genome	11540	129	1.11785
chr4_contig-0000897	131284697	131284728	-	ORR1A3-int	LTR	ERVL-MaLR	17.2	31	genome	9891	53	0.535841
chr4_contig-0000897	131287222	131287232	-	ORR1A3-int	LTR	ERVL-MaLR	16.1	10	genome	9891	53	0.535841
chr4_contig-0000897	131289305	131289357	+	ORR1B1-int	LTR	ERVL-MaLR	24.9	52	genome	72815	152	0.208748
chr4_contig-0000897	131290441	131290699	+	ORR1A2	LTR	ERVL-MaLR	11	258	genome	16982	2	0.0117772
chr4_contig-0000897	131294474	131294498	+	ORR1A3-int	LTR	ERVL-MaLR	20.7	24	genome	9891	53	0.535841
chr4_contig-0000897	131295475	131295489	+	ORR1B1-int	LTR	ERVL-MaLR	9.2	14	genome	72815	152	0.208748
chr4_contig-0000897	131301163	131301302	+	ORR1B1-int	LTR	ERVL-MaLR	18	139	genome	72815	152	0.208748
chr4_contig-0000897	131301890	131301960	+	ORR1B1-int	LTR	ERVL-MaLR	18.3	70	genome	72815	152	0.208748
chr4_contig-0000897	131305036	131305071	-	ORR1B1-int	LTR	ERVL-MaLR	15	35	genome	72815	152	0.208748
chr4_contig-0000897	131306299	131306407	+	ORR1A1	LTR	ERVL-MaLR	11.9	108	genome	4937	7	0.141787
chr4_contig-0000897	131306405	131306453	+	MYSERV6-int	LTR	ERVK	12.2	48	genome	11540	129	1.11785
chr4_contig-0000897	131306556	131306784	+	ORR1A1	LTR	ERVL-MaLR	7	228	genome	4937	7	0.141787
chr4_contig-0000897	131307424	131307458	+	ORR1A1	LTR	ERVL-MaLR	13.6	34	genome	4937	7	0.141787
chr4_contig-0000897	131308758	131308895	-	ORR1B1-int	LTR	ERVL-MaLR	20.1	137	genome	72815	152	0.208748
chr4_contig-0000897	131317152	131317200	-	RLTR51A_Mm	LTR	ERVK	12.7	48	genome	2874	1	0.0347947
chr4_contig-0000897	131317582	131317693	+	MTD	LTR	ERVL-MaLR	25	111	genome	48605	17	0.0349758
chr4_contig-0000897	131317721	131317831	+	RLTR12D	LTR	ERVK	18.2	110	genome	723	NA	NA
chr4_contig-0000897	131317955	131318135	+	RLTR12D	LTR	ERVK	20.4	180	genome	723	NA	NA
chr4_contig-0000897	131318167	131318311	-	ORR1B1-int	LTR	ERVL-MaLR	11.4	144	genome	72815	152	0.208748
chr4_contig-0000897	131318339	131318437	+	MTD	LTR	ERVL-MaLR	23.7	98	genome	48605	17	0.0349758
chr4_contig-0000897	131321563	131321639	+	ORR1B1-int	LTR	ERVL-MaLR	20.9	76	genome	72815	152	0.208748
chr4_contig-0000897	131322208	131322298	+	ORR1B1-int	LTR	ERVL-MaLR	32.3	90	genome	72815	152	0.208748
chr4_contig-0000897	131325687	131326089	-	RLTR17B_Mm	LTR	ERVK	19.3	402	genome	47649	60	0.125921
chr4_contig-0000897	131326213	131326666	+	RLTR20A2B_MM	LTR	ERVK	12.1	453	genome	279	NA	NA
chr4_contig-0000897	131326706	131326761	+	RLTR20A2B_MM	LTR	ERVK	12.1	55	genome	279	NA	NA
chr4_contig-0000897	131327865	131327875	-	ORR1B1-int	LTR	ERVL-MaLR	16.3	10	genome	72815	152	0.208748
chr4_contig-0000897	131328023	131328049	-	ORR1B1-int	LTR	ERVL-MaLR	16.3	26	genome	72815	152	0.208748
chr4_contig-0000897	131328024	131328471	+	RMER4B	LTR	ERVK	13.6	447	genome	5129	NA	NA
chr4_contig-0000897	131329389	131329744	+	MLTR11B	LTR	ERVK	20.2	355	genome	2871	NA	NA
chr4_contig-0000897	131337407	131337417	+	ORR1B1-int	LTR	ERVL-MaLR	17.7	10	genome	72815	152	0.208748
chr4_contig-0000897	131338442	131338458	-	ORR1B1-int	LTR	ERVL-MaLR	24.6	16	genome	72815	152	0.208748
chr4_contig-0000897	131338590	131338632	-	ORR1B1-int	LTR	ERVL-MaLR	24.6	42	genome	72815	152	0.208748
chr4_contig-0000897	131338652	131338790	-	ORR1B1-int	LTR	ERVL-MaLR	14.5	138	genome	72815	152	0.208748
chr4_contig-0000897	131340419	131340516	-	ORR1B1-int	LTR	ERVL-MaLR	27.6	97	genome	72815	152	0.208748
chr4_contig-0000897	131342734	131342776	-	ORR1B1-int	LTR	ERVL-MaLR	18.9	42	genome	72815	152	0.208748
chr4_contig-0000897	131343174	131343208	-	ORR1B1-int	LTR	ERVL-MaLR	25.1	34	genome	72815	152	0.208748
chr4_contig-0000897	131345034	131345049	-	ORR1B1-int	LTR	ERVL-MaLR	18.1	15	genome	72815	152	0.208748
chr4_contig-0000897	131353526	131353858	-	RLTR10B2	LTR	ERVK	8.1	332	genome	868	NA	NA
chr4_contig-0000897	131353901	131353977	-	RLTR25A	LTR	ERVK	15.6	76	genome	2265	61	2.69316
chr4_contig-0000897	131354052	131354491	+	MT2C_Mm	LTR	ERVL	10.7	439	genome	2379	10	0.420345
chr4_contig-0000897	131355331	131355366	-	ORR1B1-int	LTR	ERVL-MaLR	20.6	35	genome	72815	152	0.208748
chr4_contig-0000897	131355560	131356019	+	MT2C_Mm	LTR	ERVL	5.2	459	genome	2379	10	0.420345
chr4_contig-0000897	131357682	131357702	-	ORR1B1-int	LTR	ERVL-MaLR	19.5	20	genome	72815	152	0.208748
chr4_contig-0000897	131358576	131358612	+	ORR1B1-int	LTR	ERVL-MaLR	15.7	36	genome	72815	152	0.208748
chr4_contig-0000897	131360905	131360934	-	MT2B	LTR	ERVL	18.5	29	genome	11536	24	0.208044
chr4_contig-0000897	131367883	131367900	+	ORR1B1-int	LTR	ERVL-MaLR	15.6	17	genome	72815	152	0.208748
chr4_contig-0000897	131368623	131368639	-	ORR1B1-int	LTR	ERVL-MaLR	14.1	16	genome	72815	152	0.208748
chr4_contig-0000897	131372194	131372347	-	ORR1B1-int	LTR	ERVL-MaLR	18.1	153	genome	72815	152	0.208748
chr4_contig-0000897	131372381	131372398	-	ORR1B1-int	LTR	ERVL-MaLR	18.1	17	genome	72815	152	0.208748
chr4_contig-0000897	131372442	131372528	-	RLTR25B	LTR	ERVK	22.6	86	genome	2616	33	1.26147
chr4_contig-0000897	131374481	131374572	+	ORR1B1-int	LTR	ERVL-MaLR	18.2	91	genome	72815	152	0.208748
chr4_contig-0000897	131374601	131374718	+	RLTR17B_Mm	LTR	ERVK	21.7	117	genome	47649	60	0.125921
chr4_contig-0000897	131375262	131375323	+	ORR1B1-int	LTR	ERVL-MaLR	14.5	61	genome	72815	152	0.208748
chr4_contig-0000897	131377840	131377922	-	RLTR17B_Mm	LTR	ERVK	14.5	82	genome	47649	60	0.125921
chr4_contig-0000897	131383437	131383587	+	RMER15	LTR	ERVL	15.5	150	genome	13226	34	0.257069
chr4_contig-0000897	131384564	131384695	+	ORR1B1-int	LTR	ERVL-MaLR	24.9	131	genome	72815	152	0.208748
chr4_contig-0000897	131385362	131385483	+	ORR1B1-int	LTR	ERVL-MaLR	21	121	genome	72815	152	0.208748
chr4_contig-0000897	131386412	131386428	+	ORR1B1-int	LTR	ERVL-MaLR	25.1	16	genome	72815	152	0.208748
chr4_contig-0000897	131388386	131388529	-	ORR1B1-int	LTR	ERVL-MaLR	16.6	143	genome	72815	152	0.208748
chr4_contig-0000897	131394676	131394689	+	ORR1B1-int	LTR	ERVL-MaLR	17.9	13	genome	72815	152	0.208748
chr4_contig-0000897	131395297	131395340	+	ORR1B1-int	LTR	ERVL-MaLR	17.3	43	genome	72815	152	0.208748
chr4_contig-0000897	131395526	131395638	+	MTE2b	LTR	ERVL-MaLR	26.2	112	genome	15563	NA	NA
chr4_contig-0000897	131395922	131396065	-	ORR1B1-int	LTR	ERVL-MaLR	16.3	143	genome	72815	152	0.208748
chr4_contig-0000897	131400609	131400621	-	ORR1B1-int	LTR	ERVL-MaLR	26.4	12	genome	72815	152	0.208748
chr4_contig-0000897	131402450	131402591	-	ORR1B1-int	LTR	ERVL-MaLR	21.3	141	genome	72815	152	0.208748
chr4_contig-0000897	131408013	131408028	+	MYSERV6-int	LTR	ERVK	14.9	15	genome	11540	129	1.11785
chr4_contig-0000897	131411884	131411900	+	ORR1C2	LTR	ERVL-MaLR	24.2	16	genome	12112	NA	NA
chr4_contig-0000897	131412123	131412246	+	ORR1C2	LTR	ERVL-MaLR	20.8	123	genome	12112	NA	NA
chr4_contig-0000897	131412262	131412345	+	ORR1C2	LTR	ERVL-MaLR	8.5	83	genome	12112	NA	NA
chr4_contig-0000897	131412345	131412357	+	MT2B	LTR	ERVL	9.7	12	genome	11536	24	0.208044
chr4_contig-0000897	131412508	131412565	+	ORR1C2	LTR	ERVL-MaLR	17.6	57	genome	12112	NA	NA
chr4_contig-0000897	131414820	131414955	-	ORR1B1-int	LTR	ERVL-MaLR	19	135	genome	72815	152	0.208748
chr4_contig-0000897	131418612	131419021	+	RMER15	LTR	ERVL	16.8	409	genome	13226	34	0.257069
chr4_contig-0000897	131419089	131419258	+	ORR1B1-int	LTR	ERVL-MaLR	17.7	169	genome	72815	152	0.208748
chr4_contig-0000897	131421563	131421580	+	ORR1B1-int	LTR	ERVL-MaLR	20.5	17	genome	72815	152	0.208748
chr4_contig-0000897	131429034	131429047	+	MYSERV6-int	LTR	ERVK	12.5	13	genome	11540	129	1.11785
chr4_contig-0000897	131431376	131431519	+	ORR1B1-int	LTR	ERVL-MaLR	12.2	143	genome	72815	152	0.208748
chr4_contig-0000897	131436007	131436049	-	ORR1B1-int	LTR	ERVL-MaLR	19.8	42	genome	72815	152	0.208748
chr4_contig-0000897	131436436	131436614	+	ORR1A3-int	LTR	ERVL-MaLR	20.1	178	genome	9891	53	0.535841
chr4_contig-0000897	131442899	131442925	+	ORR1B1-int	LTR	ERVL-MaLR	19.7	26	genome	72815	152	0.208748
chr4_contig-0000897	131450962	131451073	-	ORR1B1-int	LTR	ERVL-MaLR	15.4	111	genome	72815	152	0.208748
chr4_contig-0000897	131464508	131464631	-	ORR1B1-int	LTR	ERVL-MaLR	17.4	123	genome	72815	152	0.208748
chr4_contig-0000897	131468170	131468410	+	MTA_Mm	LTR	ERVL-MaLR	2.5	240	genome	17633	127	0.72024
chr4_contig-0000897	131468408	131468486	+	RLTR27	LTR	ERVK	7.6	78	genome	715	9	1.25874
chr4_contig-0000897	131469490	131469861	+	MTB	LTR	ERVL-MaLR	5.9	371	genome	7892	NA	NA
chr4_contig-0000897	131470413	131470531	-	MT2B	LTR	ERVL	9.8	118	genome	11536	24	0.208044
chr4_contig-0000897	131472229	131472369	-	ORR1B1-int	LTR	ERVL-MaLR	16.3	140	genome	72815	152	0.208748
chr4_contig-0000897	131478467	131478631	+	ORR1B1-int	LTR	ERVL-MaLR	18.9	164	genome	72815	152	0.208748
chr4_contig-0000897	131479320	131479587	+	ORR1A2	LTR	ERVL-MaLR	6.8	267	genome	16982	2	0.0117772
chr4_contig-0000897	131479752	131479806	+	ORR1A2	LTR	ERVL-MaLR	1.8	54	genome	16982	2	0.0117772
chr4_contig-0000897	131483586	131483701	+	ORR1B1-int	LTR	ERVL-MaLR	17.6	115	genome	72815	152	0.208748
chr4_contig-0000897	131484773	131484900	-	ORR1A3-int	LTR	ERVL-MaLR	27.4	127	genome	9891	53	0.535841
chr4_contig-0000897	131490482	131490656	+	ORR1B1-int	LTR	ERVL-MaLR	16.4	174	genome	72815	152	0.208748
chr4_contig-0000897	131492394	131492494	+	MTEb	LTR	ERVL-MaLR	18.8	100	genome	10819	37	0.341991
chr4_contig-0000897	131496825	131496877	+	RMER12C	LTR	ERVK	24.5	52	genome	7458	5	0.0670421
chr4_contig-0000897	131498027	131498047	+	ORR1B1-int	LTR	ERVL-MaLR	14.4	20	genome	72815	152	0.208748
chr4_contig-0000897	131502687	131503021	+	HERV16-int	LTR	ERVL	30.1	334	genome	594	NA	NA
chr4_contig-0000897	131503596	131503683	+	ORR1G	LTR	ERVL-MaLR	25	87	genome	5345	20	0.374181
chr4_contig-0000897	131505666	131505809	-	ORR1B1-int	LTR	ERVL-MaLR	21.1	143	genome	72815	152	0.208748
chr4_contig-0000897	131506780	131506907	-	ORR1B1-int	LTR	ERVL-MaLR	11	127	genome	72815	152	0.208748
chr4_contig-0000897	131510912	131510987	+	MYSERV6-int	LTR	ERVK	14.7	75	genome	11540	129	1.11785
chr4_contig-0000897	131511069	131511221	+	ORR1B1-int	LTR	ERVL-MaLR	28.5	152	genome	72815	152	0.208748
chr4_contig-0000897	131512780	131512802	+	ORR1B1-int	LTR	ERVL-MaLR	13.9	22	genome	72815	152	0.208748
chr4_contig-0000897	131513689	131513992	-	RMER10B	LTR	ERVL	19.7	303	genome	3078	11	0.357375
chr4_contig-0000897	131515072	131515107	+	ORR1B1-int	LTR	ERVL-MaLR	20.7	35	genome	72815	152	0.208748
chr4_contig-0000897	131518538	131518730	-	RLTR20C2_MM	LTR	ERVK	11.4	192	genome	4159	1	0.0240442
chr4_contig-0000897	131518957	131519052	+	MTB	LTR	ERVL-MaLR	8.2	95	genome	7892	NA	NA
chr4_contig-0000897	131519237	131519459	+	MTB	LTR	ERVL-MaLR	6.4	222	genome	7892	NA	NA
chr4_contig-0000897	131519664	131519736	+	BGLII_C	LTR	ERVK	15.7	72	genome	177	NA	NA
chr4_contig-0000897	131519749	131520147	+	BGLII_C	LTR	ERVK	15.9	398	genome	177	NA	NA
chr4_contig-0000897	131521908	131522015	-	RMER17C2	LTR	ERVK	16.8	107	genome	2821	10	0.354484
chr4_contig-0000897	131522253	131522384	-	ORR1B1-int	LTR	ERVL-MaLR	24.3	131	genome	72815	152	0.208748
chr4_contig-0000897	131522538	131522644	+	MT2B	LTR	ERVL	21	106	genome	11536	24	0.208044
chr4_contig-0000897	131525219	131525259	+	ORR1B1-int	LTR	ERVL-MaLR	14.9	40	genome	72815	152	0.208748
chr4_contig-0000897	131526776	131527062	+	MTB_Mm	LTR	ERVL-MaLR	13.6	286	genome	5415	NA	NA
chr4_contig-0000897	131527247	131527296	+	MTB_Mm	LTR	ERVL-MaLR	8	49	genome	5415	NA	NA
chr4_contig-0000897	131528764	131528793	-	ORR1B1-int	LTR	ERVL-MaLR	21.3	29	genome	72815	152	0.208748
chr4_contig-0000897	131529239	131529581	+	RMER4A	LTR	ERVK	18.6	342	genome	2111	NA	NA
chr4_contig-0000897	131529703	131529816	+	RMER4A	LTR	ERVK	15.4	113	genome	2111	NA	NA
chr4_contig-0000897	131530363	131530507	+	MurERV4-int	LTR	ERVK	21.1	144	genome	1480	NA	NA
chr4_contig-0000897	131530521	131532291	+	MurERV4-int	LTR	ERVK	15.2	1770	genome	1480	NA	NA
chr4_contig-0000897	131532323	131532420	+	MurERV4-int	LTR	ERVK	14.2	97	genome	1480	NA	NA
chr4_contig-0000897	131532440	131532567	+	MurERV4-int	LTR	ERVK	15.1	127	genome	1480	NA	NA
chr4_contig-0000897	131532602	131532670	+	RMER4A	LTR	ERVK	14.9	68	genome	2111	NA	NA
chr4_contig-0000897	131532844	131532907	+	RMER4A	LTR	ERVK	13	63	genome	2111	NA	NA
chr4_contig-0000897	131533027	131533115	+	RMER4A	LTR	ERVK	13	88	genome	2111	NA	NA
chr4_contig-0000897	131533334	131533642	+	ORR1A2	LTR	ERVL-MaLR	7.8	308	genome	16982	2	0.0117772
chr4_contig-0000897	131534856	131535012	+	ORR1B1-int	LTR	ERVL-MaLR	26.1	156	genome	72815	152	0.208748
chr4_contig-0000897	131536757	131537183	+	MERVL-int	LTR	ERVL	0.5	426	genome	1348	1	0.074184
chr4_contig-0000897	131538129	131538603	-	RLTR17B_Mm	LTR	ERVK	17.7	474	genome	47649	60	0.125921
chr4_contig-0000897	131538604	131539411	+	RLTR13D1	LTR	ERVK	7.8	807	genome	255	NA	NA
chr4_contig-0000897	131540094	131540159	-	RLTR20A4	LTR	ERVK	24.2	65	genome	11777	2	0.0169823
chr4_contig-0000897	131542475	131542539	-	ORR1B1-int	LTR	ERVL-MaLR	18.5	64	genome	72815	152	0.208748
chr4_contig-0000897	131543848	131543868	+	ORR1B1-int	LTR	ERVL-MaLR	26.4	20	genome	72815	152	0.208748
chr4_contig-0000897	131544065	131544180	-	MTE2a	LTR	ERVL-MaLR	23	115	genome	14053	NA	NA
chr4_contig-0000897	131546088	131546105	-	ORR1B1-int	LTR	ERVL-MaLR	14.9	17	genome	72815	152	0.208748
chr4_contig-0000897	131546672	131546709	+	ORR1D1	LTR	ERVL-MaLR	17.4	37	genome	22495	11	0.0488998
chr4_contig-0000897	131548208	131548408	+	ORR1D1	LTR	ERVL-MaLR	17	200	genome	22495	11	0.0488998
chr4_contig-0000897	131550231	131550244	+	ORR1B1-int	LTR	ERVL-MaLR	19.4	13	genome	72815	152	0.208748
chr4_contig-0000897	131555096	131555180	+	ORR1A3-int	LTR	ERVL-MaLR	19.2	84	genome	9891	53	0.535841
chr4_contig-0000897	131555920	131556069	-	ORR1B1-int	LTR	ERVL-MaLR	14.9	149	genome	72815	152	0.208748
chr4_contig-0000897	131558939	131559332	+	MTA_Mm	LTR	ERVL-MaLR	4.1	393	genome	17633	127	0.72024
chr4_contig-0000897	131562968	131562985	+	ORR1B1-int	LTR	ERVL-MaLR	20.1	17	genome	72815	152	0.208748
chr4_contig-0000897	131563613	131563715	+	MLT1E2	LTR	ERVL-MaLR	25.5	102	genome	983	NA	NA
chr4_contig-0000897	131564826	131564964	-	ORR1B1-int	LTR	ERVL-MaLR	16.7	138	genome	72815	152	0.208748
chr4_contig-0000897	131565499	131566456	+	RMER19B	LTR	ERVK	16.2	957	genome	5661	NA	NA
chr4_contig-0000897	131567363	131567399	-	MT2B	LTR	ERVL	21.6	36	genome	11536	24	0.208044
chr4_contig-0000897	131567363	131567380	-	ORR1B1-int	LTR	ERVL-MaLR	17.6	17	genome	72815	152	0.208748
chr4_contig-0000897	131567610	131567654	-	ORR1B1-int	LTR	ERVL-MaLR	28.2	44	genome	72815	152	0.208748
chr4_contig-0000897	131568557	131568899	+	ORR1A2	LTR	ERVL-MaLR	4.9	342	genome	16982	2	0.0117772
chr4_contig-0000897	131569808	131570135	-	ORR1A3	LTR	ERVL-MaLR	7.7	327	genome	5132	17	0.331255
chr4_contig-0000897	131571828	131571922	-	RLTR17B_Mm	LTR	ERVK	22.6	94	genome	47649	60	0.125921
chr4_contig-0000897	131572933	131572948	+	ORR1B1-int	LTR	ERVL-MaLR	11.5	15	genome	72815	152	0.208748
chr4_contig-0000897	131574377	131574449	-	ORR1B1-int	LTR	ERVL-MaLR	23.2	72	genome	72815	152	0.208748
chr4_contig-0000897	131574735	131574773	-	ORR1B1-int	LTR	ERVL-MaLR	19.1	38	genome	72815	152	0.208748
chr4_contig-0000897	131576295	131576522	-	RLTR12D	LTR	ERVK	22.3	227	genome	723	NA	NA
chr4_contig-0000897	131577936	131578078	+	ORR1B1-int	LTR	ERVL-MaLR	21.1	142	genome	72815	152	0.208748
chr4_contig-0000897	131578275	131578288	+	ORR1B1-int	LTR	ERVL-MaLR	13.9	13	genome	72815	152	0.208748
chr4_contig-0000897	131590933	131591071	+	ORR1B1-int	LTR	ERVL-MaLR	20.3	138	genome	72815	152	0.208748
chr4_contig-0000897	131599647	131599762	+	MT2B	LTR	ERVL	15.8	115	genome	11536	24	0.208044
chr4_contig-0000897	131600616	131600631	+	MYSERV6-int	LTR	ERVK	13.3	15	genome	11540	129	1.11785
chr4_contig-0000897	131608638	131609165	+	RLTR48A	LTR	ERV1	5.8	527	genome	695	NA	NA
chr4_contig-0000897	131609312	131609361	+	ORR1B1-int	LTR	ERVL-MaLR	21.1	49	genome	72815	152	0.208748
chr4_contig-0000897	131609491	131609529	+	ORR1B1-int	LTR	ERVL-MaLR	21.1	38	genome	72815	152	0.208748
chr4_contig-0000897	131611256	131611272	+	ORR1B1-int	LTR	ERVL-MaLR	27.3	16	genome	72815	152	0.208748
chr4_contig-0000897	131616807	131616817	+	ORR1B1-int	LTR	ERVL-MaLR	14	10	genome	72815	152	0.208748
chr4_contig-0000897	131617652	131617667	-	ORR1B1-int	LTR	ERVL-MaLR	18.3	15	genome	72815	152	0.208748
chr4_contig-0000897	131617856	131617886	-	MYSERV6-int	LTR	ERVK	14.1	30	genome	11540	129	1.11785
chr4_contig-0000897	131626556	131626700	-	RMER17B2	LTR	ERVK	10.5	144	genome	1869	43	2.3007
chr4_contig-0000897	131631015	131631159	-	ORR1B1-int	LTR	ERVL-MaLR	16.1	144	genome	72815	152	0.208748
chr4_contig-0000897	131635118	131635249	+	ORR1A3-int	LTR	ERVL-MaLR	23.1	131	genome	9891	53	0.535841
chr4_contig-0000897	131635270	131635405	-	MTC	LTR	ERVL-MaLR	16.4	135	genome	25616	8	0.0312305
chr4_contig-0000897	131635819	131635922	-	MTC	LTR	ERVL-MaLR	24	103	genome	25616	8	0.0312305
chr4_contig-0000897	131637701	131637715	+	ORR1A3-int	LTR	ERVL-MaLR	20.1	14	genome	9891	53	0.535841
chr4_contig-0000897	131641387	131641399	+	ORR1A3-int	LTR	ERVL-MaLR	23.6	12	genome	9891	53	0.535841
chr4_contig-0000897	131649417	131649447	-	ORR1B1-int	LTR	ERVL-MaLR	16.7	30	genome	72815	152	0.208748
chr4_contig-0000897	131650288	131650307	-	ORR1B1-int	LTR	ERVL-MaLR	28.8	19	genome	72815	152	0.208748
chr4_contig-0000897	131650394	131650408	-	ORR1B1-int	LTR	ERVL-MaLR	28.8	14	genome	72815	152	0.208748
chr4_contig-0000897	131655234	131655455	+	RLTR17B_Mm	LTR	ERVK	24.9	221	genome	47649	60	0.125921
chr4_contig-0000897	131656900	131657056	-	ORR1A1-int	LTR	ERVL-MaLR	25.6	156	genome	2662	4	0.150263
chr4_contig-0000897	131657702	131657810	-	RLTR17B_Mm	LTR	ERVK	23.9	108	genome	47649	60	0.125921
chr4_contig-0000897	131658922	131659039	-	ORR1A3-int	LTR	ERVL-MaLR	30.4	117	genome	9891	53	0.535841
chr4_contig-0000897	131663222	131663414	-	ORR1A3-int	LTR	ERVL-MaLR	23.6	192	genome	9891	53	0.535841
chr4_contig-0000897	131664103	131664122	+	MYSERV6-int	LTR	ERVK	15.3	19	genome	11540	129	1.11785
chr4_contig-0000897	131664936	131665057	+	ORR1A3-int	LTR	ERVL-MaLR	31.5	121	genome	9891	53	0.535841
chr4_contig-0000897	131666114	131666184	+	ERVL-B4-int	LTR	ERVL	19.7	70	genome	1228	NA	NA
chr4_contig-0000897	131666153	131666396	-	MTD	LTR	ERVL-MaLR	20.2	243	genome	48605	17	0.0349758
chr4_contig-0000897	131667952	131668024	-	MLT1A1	LTR	ERVL-MaLR	17.8	72	genome	5831	NA	NA
chr4_contig-0000897	131669914	131670171	-	ORR1E	LTR	ERVL-MaLR	26.3	257	genome	19637	NA	NA
chr4_contig-0000897	131670571	131670715	-	ORR1E	LTR	ERVL-MaLR	12.8	144	genome	19637	NA	NA
chr4_contig-0000897	131673809	131674611	+	RLTR33	LTR	ERVK	9.8	802	genome	1289	NA	NA
chr4_contig-0000897	131675009	131675108	-	MT2B	LTR	ERVL	20.7	99	genome	11536	24	0.208044
chr4_contig-0000897	131676352	131676365	-	ORR1B1-int	LTR	ERVL-MaLR	26.5	13	genome	72815	152	0.208748
chr4_contig-0000897	131676861	131676993	+	MTE2b	LTR	ERVL-MaLR	19.6	132	genome	15563	NA	NA
chr4_contig-0000897	131677266	131677390	+	MTE2b	LTR	ERVL-MaLR	17.7	124	genome	15563	NA	NA
chr4_contig-0000897	131679761	131679886	-	MER34C	LTR	ERV1	21.8	125	genome	73	NA	NA
chr4_contig-0000897	131680609	131680772	-	ORR1B1-int	LTR	ERVL-MaLR	19.6	163	genome	72815	152	0.208748
chr4_contig-0000897	131680921	131681286	-	RLTR14	LTR	ERV1	13.1	365	genome	2238	NA	NA
chr4_contig-0000897	131681373	131681385	-	ORR1B1-int	LTR	ERVL-MaLR	31	12	genome	72815	152	0.208748
chr4_contig-0000897	131681518	131681535	-	ORR1B1-int	LTR	ERVL-MaLR	31	17	genome	72815	152	0.208748
chr4_contig-0000897	131681586	131681679	-	ORR1B1-int	LTR	ERVL-MaLR	23	93	genome	72815	152	0.208748
chr4_contig-0000897	131683849	131684107	+	MTD	LTR	ERVL-MaLR	20.7	258	genome	48605	17	0.0349758
chr4_contig-0000897	131684108	131684361	+	RMER4B	LTR	ERVK	15.9	253	genome	5129	NA	NA
chr4_contig-0000897	131684362	131684446	+	MTD	LTR	ERVL-MaLR	19.3	84	genome	48605	17	0.0349758
chr4_contig-0000897	131684940	131685137	+	MLTR14	LTR	ERV1	26.7	197	genome	5620	59	1.04982
chr4_contig-0000897	131690231	131690262	-	ORR1B1-int	LTR	ERVL-MaLR	17.3	31	genome	72815	152	0.208748
chr4_contig-0000897	131690297	131690674	-	MTC	LTR	ERVL-MaLR	13.6	377	genome	25616	8	0.0312305
chr4_contig-0000897	131691388	131691532	-	ORR1B1-int	LTR	ERVL-MaLR	16.1	144	genome	72815	152	0.208748
chr4_contig-0000897	131692193	131692568	-	RMER4A	LTR	ERVK	13.5	375	genome	2111	NA	NA
chr4_contig-0000897	131692605	131692700	-	RMER4A	LTR	ERVK	15.6	95	genome	2111	NA	NA
chr4_contig-0000897	131693032	131693061	-	ORR1A3-int	LTR	ERVL-MaLR	19.3	29	genome	9891	53	0.535841
chr4_contig-0000897	131695602	131695641	+	ORR1B1-int	LTR	ERVL-MaLR	17.2	39	genome	72815	152	0.208748
chr4_contig-0000897	131697624	131697689	-	RLTR51A_Mm	LTR	ERVK	15.2	65	genome	2874	1	0.0347947
chr4_contig-0000897	131698205	131698527	-	ORR1A4	LTR	ERVL-MaLR	9.6	322	genome	9103	9	0.0988685
chr4_contig-0000897	131704007	131704468	-	RLTR1A2_MM	LTR	ERV1	10.8	461	genome	399	NA	NA
chr4_contig-0000897	131704693	131704876	+	MER34A	LTR	ERV1	28	183	genome	388	NA	NA
chr4_contig-0000897	131705963	131706293	+	ORR1E	LTR	ERVL-MaLR	30.8	330	genome	19637	NA	NA
chr4_contig-0000897	131708666	131708993	+	MTC	LTR	ERVL-MaLR	13.8	327	genome	25616	8	0.0312305
chr4_contig-0000897	131709019	131709122	+	MTC	LTR	ERVL-MaLR	13.8	103	genome	25616	8	0.0312305
chr4_contig-0000897	131709501	131709682	+	RMER4B	LTR	ERVK	22.8	181	genome	5129	NA	NA
chr4_contig-0000897	131709753	131709953	+	RMER4B	LTR	ERVK	19.2	200	genome	5129	NA	NA
chr4_contig-0000897	131710213	131710725	-	RLTR11D	LTR	ERVK	20.2	512	genome	514	NA	NA
chr4_contig-0000897	131712373	131712499	-	ORR1A1-int	LTR	ERVL-MaLR	18.4	126	genome	2662	4	0.150263
chr4_contig-0000897	131712829	131713410	+	RMER19B	LTR	ERVK	21.2	581	genome	5661	NA	NA
chr4_contig-0000897	131713615	131713761	+	RMER19B2	LTR	ERVK	13	146	genome	2457	NA	NA
chr4_contig-0000897	131715162	131715192	-	ORR1B1-int	LTR	ERVL-MaLR	19.7	30	genome	72815	152	0.208748
chr4_contig-0000897	131716893	131717095	+	LTR106_Mam	LTR		34.6	202	genome	96	NA	NA
chr4_contig-0000897	131717289	131717388	+	ORR1B1-int	LTR	ERVL-MaLR	22.7	99	genome	72815	152	0.208748
chr4_contig-0000897	131718881	131719260	-	MTA_Mm	LTR	ERVL-MaLR	4.2	379	genome	17633	127	0.72024
chr4_contig-0000897	131719701	131719786	-	RMER4B	LTR	ERVK	11.6	85	genome	5129	NA	NA
chr4_contig-0000897	131719783	131720125	-	RMER4B	LTR	ERVK	14	342	genome	5129	NA	NA
chr4_contig-0000897	131721067	131721414	-	ORR1A3	LTR	ERVL-MaLR	8.8	347	genome	5132	17	0.331255
chr4_contig-0000897	131722310	131722490	-	RMER19B	LTR	ERVK	17.1	180	genome	5661	NA	NA
chr4_contig-0000897	131722906	131723006	-	RMER12C	LTR	ERVK	17.9	100	genome	7458	5	0.0670421
chr4_contig-0000897	131723269	131723285	+	ORR1B1-int	LTR	ERVL-MaLR	14.4	16	genome	72815	152	0.208748
chr4_contig-0000897	131723607	131723753	-	ORR1B1-int	LTR	ERVL-MaLR	14.2	146	genome	72815	152	0.208748
chr4_contig-0000897	131725164	131725180	+	ORR1B1-int	LTR	ERVL-MaLR	24.3	16	genome	72815	152	0.208748
chr4_contig-0000897	131730021	131730134	+	ORR1B1-int	LTR	ERVL-MaLR	19.6	113	genome	72815	152	0.208748
chr4_contig-0000897	131730901	131731045	+	ORR1B1-int	LTR	ERVL-MaLR	22.7	144	genome	72815	152	0.208748
chr4_contig-0000897	131731294	131731632	-	ORR1C2	LTR	ERVL-MaLR	17.3	338	genome	12112	NA	NA
chr4_contig-0000897	131737952	131738055	-	ORR1B1-int	LTR	ERVL-MaLR	12.5	103	genome	72815	152	0.208748
chr4_contig-0000897	131738425	131738584	-	RLTR42-int	LTR	ERVK	29.6	159	genome	2830	1	0.0353357
chr4_contig-0000897	131739057	131739067	-	ORR1B1-int	LTR	ERVL-MaLR	16.7	10	genome	72815	152	0.208748
chr4_contig-0000897	131739670	131740082	+	RLTR28	LTR	ERVL	16.2	412	genome	1935	NA	NA
chr4_contig-0000897	131743901	131743950	+	MER67C	LTR	ERV1	16	49	genome	447	NA	NA
chr4_contig-0000897	131747197	131747307	+	MTD	LTR	ERVL-MaLR	17.1	110	genome	48605	17	0.0349758
chr4_contig-0000897	131747478	131747529	-	MER74B	LTR	ERVL	17.3	51	genome	221	NA	NA
chr4_contig-0000897	131751913	131751930	+	ORR1B1-int	LTR	ERVL-MaLR	17.6	17	genome	72815	152	0.208748
chr4_contig-0000897	131754084	131754118	+	ORR1B1-int	LTR	ERVL-MaLR	30.9	34	genome	72815	152	0.208748
chr4_contig-0000897	131760625	131760660	-	RLTR17B_Mm	LTR	ERVK	11.1	35	genome	47649	60	0.125921
chr4_contig-0000897	131761050	131761069	-	ORR1B1-int	LTR	ERVL-MaLR	19.1	19	genome	72815	152	0.208748
chr4_contig-0000897	131764211	131764289	+	MT2B2	LTR	ERVL	22.3	78	genome	2686	NA	NA
chr4_contig-0000897	131766530	131766848	-	RLTR12BD_Mm	LTR	ERVK	21.5	318	genome	918	NA	NA
chr4_contig-0000897	131768194	131768245	+	ORR1B1-int	LTR	ERVL-MaLR	23.1	51	genome	72815	152	0.208748
chr4_contig-0000897	131774272	131774386	-	ORR1C2	LTR	ERVL-MaLR	16	114	genome	12112	NA	NA
chr4_contig-0000897	131774705	131775085	-	MTA_Mm	LTR	ERVL-MaLR	5.8	380	genome	17633	127	0.72024
chr4_contig-0000897	131779768	131780148	-	MTA_Mm	LTR	ERVL-MaLR	1.8	380	genome	17633	127	0.72024
chr4_contig-0000897	131780150	131781245	-	MTA_Mm	LTR	ERVL-MaLR	2.7	1095	genome	17633	127	0.72024
chr4_contig-0000897	131781246	131781640	-	MTA_Mm	LTR	ERVL-MaLR	3	394	genome	17633	127	0.72024
chr4_contig-0000897	131787586	131787737	-	ORR1B1-int	LTR	ERVL-MaLR	25.4	151	genome	72815	152	0.208748
chr4_contig-0000897	131789570	131789683	-	ORR1B1-int	LTR	ERVL-MaLR	17	113	genome	72815	152	0.208748
chr4_contig-0000897	131790901	131791008	-	ORR1B1-int	LTR	ERVL-MaLR	22.9	107	genome	72815	152	0.208748
chr4_contig-0000897	131792965	131793017	+	ORR1B1-int	LTR	ERVL-MaLR	22.6	52	genome	72815	152	0.208748
chr4_contig-0000897	131796952	131797194	-	ORR1G	LTR	ERVL-MaLR	20.4	242	genome	5345	20	0.374181
chr4_contig-0000897	131798433	131798737	-	MTEb	LTR	ERVL-MaLR	22.8	304	genome	10819	37	0.341991
chr4_contig-0000897	131799170	131799261	+	ORR1B1-int	LTR	ERVL-MaLR	18.2	91	genome	72815	152	0.208748
chr4_contig-0000897	131801364	131801383	+	ORR1B1-int	LTR	ERVL-MaLR	16.4	19	genome	72815	152	0.208748
chr4_contig-0000897	131802078	131802145	-	ORR1B1-int	LTR	ERVL-MaLR	25	67	genome	72815	152	0.208748
chr4_contig-0000897	131814215	131814611	-	RLTR20B1	LTR	ERVK	17.9	396	genome	619	NA	NA
chr4_contig-0000897	131814780	131814918	+	ORR1B1-int	LTR	ERVL-MaLR	15.8	138	genome	72815	152	0.208748
chr4_contig-0000897	131818954	131819051	+	MLTR11B	LTR	ERVK	22.4	97	genome	2871	NA	NA
chr4_contig-0000897	131823735	131824068	+	RLTR15	LTR	ERVK	10.9	333	genome	2347	NA	NA
chr4_contig-0000897	131826126	131826269	+	ORR1B1	LTR	ERVL-MaLR	10.7	143	genome	17507	9	0.051408
chr4_contig-0000897	131826284	131826556	+	IAPEY3_LTR	LTR	ERVK	9.8	272	genome	658	NA	NA
chr4_contig-0000897	131826573	131826776	+	ORR1A4	LTR	ERVL-MaLR	8.5	203	genome	9103	9	0.0988685
chr4_contig-0000897	131827528	131827623	+	ORR1B1	LTR	ERVL-MaLR	17.2	95	genome	17507	9	0.051408
chr4_contig-0000897	131828915	131829071	+	LTR33	LTR	ERVL	26.3	156	genome	475	NA	NA
chr4_contig-0000897	131829233	131829278	+	RMER4A	LTR	ERVK	4.3	45	genome	2111	NA	NA
chr4_contig-0000897	131829263	131829277	+	ORR1B1	LTR	ERVL-MaLR	17.4	14	genome	17507	9	0.051408
chr4_contig-0000897	131829459	131829870	+	RMER4A	LTR	ERVK	17	411	genome	2111	NA	NA
chr4_contig-0000897	131830853	131830891	+	ORR1B1-int	LTR	ERVL-MaLR	17.6	38	genome	72815	152	0.208748
chr4_contig-0000897	131838389	131838430	-	ORR1B1-int	LTR	ERVL-MaLR	18.3	41	genome	72815	152	0.208748
chr4_contig-0000897	131839071	131839219	+	ORR1B1-int	LTR	ERVL-MaLR	11.7	148	genome	72815	152	0.208748
chr4_contig-0000897	131847299	131847413	-	RLTR17B_Mm	LTR	ERVK	28.8	114	genome	47649	60	0.125921
chr4_contig-0000897	131847480	131847625	-	ORR1B1-int	LTR	ERVL-MaLR	13.4	145	genome	72815	152	0.208748
chr4_contig-0000897	131848514	131848714	-	MLTR18B_MM	LTR	ERVK	21.1	200	genome	462	NA	NA
chr4_contig-0000897	131851105	131851254	-	ORR1B1-int	LTR	ERVL-MaLR	14.9	149	genome	72815	152	0.208748
chr4_contig-0000897	131852482	131852605	-	ORR1B1-int	LTR	ERVL-MaLR	21.3	123	genome	72815	152	0.208748
chr4_contig-0000897	131854857	131855252	-	RLTR17B_Mm	LTR	ERVK	17.2	395	genome	47649	60	0.125921
chr4_contig-0000897	131856150	131856435	+	RLTR24B_MM	LTR	ERV1	17.9	285	genome	645	NA	NA
chr4_contig-0000897	131856594	131856710	+	RLTR24B_MM	LTR	ERV1	19.6	116	genome	645	NA	NA
chr4_contig-0000897	131858699	131858814	-	ORR1B1-int	LTR	ERVL-MaLR	11.4	115	genome	72815	152	0.208748
chr4_contig-0000897	131860477	131860496	+	ORR1B1-int	LTR	ERVL-MaLR	34.6	19	genome	72815	152	0.208748
chr4_contig-0000897	131863238	131863253	+	ORR1B1-int	LTR	ERVL-MaLR	28.8	15	genome	72815	152	0.208748
chr4_contig-0000897	131868674	131868688	+	ORR1B1-int	LTR	ERVL-MaLR	14.1	14	genome	72815	152	0.208748
chr4_contig-0000897	131870874	131870967	-	ORR1B1-int	LTR	ERVL-MaLR	22.8	93	genome	72815	152	0.208748
chr4_contig-0000897	131873344	131873632	+	MTE2a	LTR	ERVL-MaLR	30.2	288	genome	14053	NA	NA
chr4_contig-0000897	131876439	131876836	+	MTA_Mm	LTR	ERVL-MaLR	4.8	397	genome	17633	127	0.72024
chr4_contig-0000897	131880531	131880574	+	ORR1B1-int	LTR	ERVL-MaLR	23.4	43	genome	72815	152	0.208748
chr4_contig-0000897	131885406	131885789	-	MTD	LTR	ERVL-MaLR	18.9	383	genome	48605	17	0.0349758
chr4_contig-0000897	131888192	131888223	-	ORR1B1-int	LTR	ERVL-MaLR	20.6	31	genome	72815	152	0.208748
chr4_contig-0000897	131888270	131888334	-	ORR1B1-int	LTR	ERVL-MaLR	24.6	64	genome	72815	152	0.208748
chr4_contig-0000897	131889773	131889886	+	ORR1B1-int	LTR	ERVL-MaLR	16.2	113	genome	72815	152	0.208748
chr4_contig-0000897	131891897	131891911	+	ORR1B1-int	LTR	ERVL-MaLR	15.2	14	genome	72815	152	0.208748
chr4_contig-0000897	131892575	131892729	+	ORR1B1-int	LTR	ERVL-MaLR	11	154	genome	72815	152	0.208748
chr4_contig-0000897	131894078	131894201	-	ORR1B1-int	LTR	ERVL-MaLR	14.5	123	genome	72815	152	0.208748
chr4_contig-0000897	131894534	131894972	+	RLTR42-int	LTR	ERVK	18.4	438	genome	2830	1	0.0353357
chr4_contig-0000897	131894992	131895119	+	RLTR42-int	LTR	ERVK	19.6	127	genome	2830	1	0.0353357
chr4_contig-0000897	131895143	131895473	+	RLTR24	LTR	ERV1	20.2	330	genome	1243	NA	NA
chr4_contig-0000897	131899254	131899400	+	RLTR24	LTR	ERV1	18.5	146	genome	1243	NA	NA
chr4_contig-0000897	131899403	131899684	+	RLTR24	LTR	ERV1	18.1	281	genome	1243	NA	NA
chr4_contig-0000897	131899666	131899683	+	ORR1B1-int	LTR	ERVL-MaLR	19.7	17	genome	72815	152	0.208748
chr4_contig-0000897	131899784	131899882	+	RLTR24	LTR	ERV1	17.2	98	genome	1243	NA	NA
chr4_contig-0000897	131900724	131900924	+	ORR1A0	LTR	ERVL-MaLR	6.1	200	genome	2460	16	0.650407
chr4_contig-0000897	131900925	131901075	+	ORR1A0	LTR	ERVL-MaLR	4	150	genome	2460	16	0.650407
chr4_contig-0000897	131901491	131901559	+	RLTR42-int	LTR	ERVK	17.6	68	genome	2830	1	0.0353357
chr4_contig-0000897	131901793	131901958	+	RLTR14	LTR	ERV1	21.1	165	genome	2238	NA	NA
chr4_contig-0000897	131902119	131902293	+	RLTR42-int	LTR	ERVK	25.1	174	genome	2830	1	0.0353357
chr4_contig-0000897	131902400	131902520	+	RLTR42-int	LTR	ERVK	22.9	120	genome	2830	1	0.0353357
chr4_contig-0000897	131902566	131902699	+	RLTR42-int	LTR	ERVK	23	133	genome	2830	1	0.0353357
chr4_contig-0000897	131902898	131902949	+	RLTR42-int	LTR	ERVK	15.4	51	genome	2830	1	0.0353357
chr4_contig-0000897	131903042	131903104	+	RLTR19-int	LTR	ERVK	25.8	62	genome	3057	2	0.0654236
chr4_contig-0000897	131903143	131903559	+	RLTR19-int	LTR	ERVK	20.1	416	genome	3057	2	0.0654236
chr4_contig-0000897	131903596	131903733	+	RLTR19-int	LTR	ERVK	22.5	137	genome	3057	2	0.0654236
chr4_contig-0000897	131903759	131903855	+	RLTR19-int	LTR	ERVK	22.6	96	genome	3057	2	0.0654236
chr4_contig-0000897	131903913	131904165	+	RLTR19-int	LTR	ERVK	18.9	252	genome	3057	2	0.0654236
chr4_contig-0000897	131904367	131904931	+	RLTR24	LTR	ERV1	19	564	genome	1243	NA	NA
chr4_contig-0000897	131905152	131905241	+	RMER10A	LTR	ERVL	18.1	89	genome	4078	32	0.784698
chr4_contig-0000897	131905572	131905722	+	MT2B	LTR	ERVL	16.3	150	genome	11536	24	0.208044
chr4_contig-0000897	131908402	131908466	-	RLTR14	LTR	ERV1	12	64	genome	2238	NA	NA
chr4_contig-0000897	131908684	131908765	-	RLTR14	LTR	ERV1	12.2	81	genome	2238	NA	NA
chr4_contig-0000897	131908944	131909082	-	RLTR14	LTR	ERV1	15.3	138	genome	2238	NA	NA
chr4_contig-0000897	131909825	131909912	-	MER90a	LTR	ERV1	18.1	87	genome	230	NA	NA
chr4_contig-0000897	131909913	131909959	-	ORR1D2	LTR	ERVL-MaLR	13.1	46	genome	15762	113	0.716914
chr4_contig-0000897	131910146	131910411	-	MTD	LTR	ERVL-MaLR	21.1	265	genome	48605	17	0.0349758
chr4_contig-0000897	131910445	131910826	-	RLTR14	LTR	ERV1	12.5	381	genome	2238	NA	NA
chr4_contig-0000897	131919806	131919837	+	MYSERV6-int	LTR	ERVK	18.1	31	genome	11540	129	1.11785
chr4_contig-0000897	131925840	131925936	+	ORR1B1-int	LTR	ERVL-MaLR	21	96	genome	72815	152	0.208748
chr4_contig-0000897	131929279	131929297	+	ORR1A3-int	LTR	ERVL-MaLR	23.6	18	genome	9891	53	0.535841
chr4_contig-0000897	131929908	131929937	-	ORR1B1-int	LTR	ERVL-MaLR	14.2	29	genome	72815	152	0.208748
chr4_contig-0000897	131933240	131933526	+	ORR1A2	LTR	ERVL-MaLR	13.2	286	genome	16982	2	0.0117772
chr4_contig-0000897	131933718	131933772	+	ORR1A2	LTR	ERVL-MaLR	9.1	54	genome	16982	2	0.0117772
chr4_contig-0000897	131933773	131934298	+	ORR1A2	LTR	ERVL-MaLR	11.9	525	genome	16982	2	0.0117772
chr4_contig-0000897	131934299	131934445	+	MT2B	LTR	ERVL	18.6	146	genome	11536	24	0.208044
chr4_contig-0000897	131934446	131935971	+	ORR1A2	LTR	ERVL-MaLR	11.9	1525	genome	16982	2	0.0117772
chr4_contig-0000897	131935972	131936487	+	ORR1A2	LTR	ERVL-MaLR	13.3	515	genome	16982	2	0.0117772
chr4_contig-0000897	131936488	131936525	+	RLTR25A	LTR	ERVK	23.9	37	genome	2265	61	2.69316
chr4_contig-0000897	131936526	131936672	+	MT2B	LTR	ERVL	17.8	146	genome	11536	24	0.208044
chr4_contig-0000897	131936673	131936717	+	RLTR25A	LTR	ERVK	23.9	44	genome	2265	61	2.69316
chr4_contig-0000897	131936718	131938022	+	ORR1A2	LTR	ERVL-MaLR	13.3	1304	genome	16982	2	0.0117772
chr4_contig-0000897	131938209	131938266	+	ORR1A2	LTR	ERVL-MaLR	7.3	57	genome	16982	2	0.0117772
chr4_contig-0000897	131942713	131942808	-	ORR1B1-int	LTR	ERVL-MaLR	20.3	95	genome	72815	152	0.208748
chr4_contig-0000897	131947522	131947686	+	MER21-int	LTR	ERVL	30.5	164	genome	151	NA	NA
chr4_contig-0000897	131947730	131948118	+	MER21-int	LTR	ERVL	25.7	388	genome	151	NA	NA
chr4_contig-0000897	131948151	131948359	+	ORR1C1	LTR	ERVL-MaLR	18.8	208	genome	8821	20	0.226732
chr4_contig-0000897	131951148	131951185	-	ORR1B1-int	LTR	ERVL-MaLR	13.8	37	genome	72815	152	0.208748
chr4_contig-0000897	131953676	131953840	+	ORR1B1-int	LTR	ERVL-MaLR	19.4	164	genome	72815	152	0.208748
chr4_contig-0000897	131956309	131956507	+	MTE2a	LTR	ERVL-MaLR	29.2	198	genome	14053	NA	NA
chr4_contig-0000897	131956750	131956921	+	MTE2a	LTR	ERVL-MaLR	18.9	171	genome	14053	NA	NA
chr4_contig-0000897	131957929	131958065	+	RMER17B2	LTR	ERVK	20.3	136	genome	1869	43	2.3007
chr4_contig-0000897	131958255	131958304	+	MLT1A0	LTR	ERVL-MaLR	18	49	genome	6228	NA	NA
chr4_contig-0000897	131958720	131958853	+	MLT1A0	LTR	ERVL-MaLR	29.5	133	genome	6228	NA	NA
chr4_contig-0000897	131959105	131959169	+	MT2B	LTR	ERVL	20.6	64	genome	11536	24	0.208044
chr4_contig-0000897	131964644	131964712	-	MYSERV6-int	LTR	ERVK	10.9	68	genome	11540	129	1.11785
chr4_contig-0000897	131967199	131967295	+	ORR1B1-int	LTR	ERVL-MaLR	22.6	96	genome	72815	152	0.208748
chr4_contig-0000897	131969751	131969813	+	ORR1B1-int	LTR	ERVL-MaLR	9.5	62	genome	72815	152	0.208748
chr4_contig-0000897	131971009	131971054	-	ORR1B1-int	LTR	ERVL-MaLR	26.5	45	genome	72815	152	0.208748
chr4_contig-0000897	131971422	131971549	-	ORR1B1-int	LTR	ERVL-MaLR	19.8	127	genome	72815	152	0.208748
chr4_contig-0000897	131976166	131976296	+	ORR1A1-int	LTR	ERVL-MaLR	21.8	130	genome	2662	4	0.150263
chr4_contig-0000897	131977281	131977516	-	RLTR40	LTR	ERVK	21.2	235	genome	2447	155	6.33429
chr4_contig-0000897	131977933	131978212	-	RLTR40	LTR	ERVK	22.7	279	genome	2447	155	6.33429
chr4_contig-0000897	131978473	131978750	+	MTB_Mm	LTR	ERVL-MaLR	10	277	genome	5415	NA	NA
chr4_contig-0000897	131978750	131978799	+	MTB_Mm	LTR	ERVL-MaLR	2	49	genome	5415	NA	NA
chr4_contig-0000897	131978799	131978951	+	MTB_Mm	LTR	ERVL-MaLR	8.2	152	genome	5415	NA	NA
chr4_contig-0000897	131979943	131980052	+	RLTR17B_Mm	LTR	ERVK	23	109	genome	47649	60	0.125921
chr4_contig-0000897	131980053	131980190	-	RMER19B	LTR	ERVK	11.3	137	genome	5661	NA	NA
chr4_contig-0000897	131980375	131980416	+	ORR1B1-int	LTR	ERVL-MaLR	18.3	41	genome	72815	152	0.208748
chr4_contig-0000897	131983147	131983296	-	LTR65	LTR	ERV1	28.4	149	genome	92	NA	NA
chr4_contig-0000897	131983411	131983693	-	LTR65	LTR	ERV1	27.2	282	genome	92	NA	NA
chr4_contig-0000897	131984535	131984629	+	ORR1B1-int	LTR	ERVL-MaLR	20.2	94	genome	72815	152	0.208748
chr4_contig-0000897	131986808	131986906	+	MLT1G3	LTR	ERVL-MaLR	22.3	98	genome	483	NA	NA
chr4_contig-0000897	131987749	131987849	+	MLT1G3	LTR	ERVL-MaLR	24.2	100	genome	483	NA	NA
chr4_contig-0000897	131991410	131991509	+	ORR1B1-int	LTR	ERVL-MaLR	21.4	99	genome	72815	152	0.208748
chr4_contig-0000897	131995516	131995652	+	ORR1B1-int	LTR	ERVL-MaLR	25	136	genome	72815	152	0.208748
chr4_contig-0000897	131996815	131996846	-	ORR1B1-int	LTR	ERVL-MaLR	15.5	31	genome	72815	152	0.208748
chr4_contig-0000897	131996871	131996885	-	ORR1B1-int	LTR	ERVL-MaLR	23	14	genome	72815	152	0.208748
chr4_contig-0000897	131996955	131996972	-	ORR1B1-int	LTR	ERVL-MaLR	23	17	genome	72815	152	0.208748
chr4_contig-0000897	131997991	131998117	-	ORR1B1-int	LTR	ERVL-MaLR	13.1	126	genome	72815	152	0.208748
chr4_contig-0000897	131999124	131999199	-	MLTR25A	LTR	ERVK	23	75	genome	1726	NA	NA
chr4_contig-0000897	131999295	131999405	-	ORR1B1-int	LTR	ERVL-MaLR	27.5	110	genome	72815	152	0.208748
chr4_contig-0000897	132000767	132000906	-	ORR1B1-int	LTR	ERVL-MaLR	18.6	139	genome	72815	152	0.208748
chr4_contig-0000897	132005494	132005525	+	ORR1B1-int	LTR	ERVL-MaLR	17.5	31	genome	72815	152	0.208748
chr4_contig-0000897	132007179	132007666	+	MURVY-LTR	LTR	ERV1	4.7	487	genome	754	NA	NA
chr4_contig-0000897	132008926	132009056	-	ORR1B1-int	LTR	ERVL-MaLR	20.6	130	genome	72815	152	0.208748
chr4_contig-0000897	132010032	132010058	+	ORR1B1-int	LTR	ERVL-MaLR	16.7	26	genome	72815	152	0.208748
chr4_contig-0000897	132010236	132010323	+	MT2B2	LTR	ERVL	13.6	87	genome	2686	NA	NA
chr4_contig-0000897	132013280	132013476	-	RMER10B	LTR	ERVL	21.5	196	genome	3078	11	0.357375
chr4_contig-0000897	132013460	132013712	-	RMER10B	LTR	ERVL	15.9	252	genome	3078	11	0.357375
chr4_contig-0000897	132014982	132015622	+	RMER6A	LTR	ERVK	13.5	640	genome	4846	260	5.36525
chr4_contig-0000897	132015835	132015886	+	RMER6A	LTR	ERVK	13.5	51	genome	4846	260	5.36525
chr4_contig-0000897	132016642	132016748	+	RLTR17B_Mm	LTR	ERVK	20.9	106	genome	47649	60	0.125921
chr4_contig-0000897	132020387	132020513	-	ORR1A3-int	LTR	ERVL-MaLR	21.7	126	genome	9891	53	0.535841
chr4_contig-0000897	132021623	132021922	-	ORR1A4	LTR	ERVL-MaLR	16.7	299	genome	9103	9	0.0988685
chr4_contig-0000897	132022110	132022325	+	ORR1D1	LTR	ERVL-MaLR	18.9	215	genome	22495	11	0.0488998
chr4_contig-0000897	132022476	132022599	-	RLTR12A	LTR	ERVK	16.8	123	genome	881	NA	NA
chr4_contig-0000897	132022792	132022873	-	RLTR12A	LTR	ERVK	12.3	81	genome	881	NA	NA
chr4_contig-0000897	132022911	132023253	-	RLTR12A	LTR	ERVK	12.3	342	genome	881	NA	NA
chr4_contig-0000897	132024870	132024961	+	MLT1H	LTR	ERVL-MaLR	31.5	91	genome	885	NA	NA
chr4_contig-0000897	132026302	132026701	+	ERVL-E-int	LTR	ERVL	31.2	399	genome	1176	5	0.42517
chr4_contig-0000897	132029454	132029470	+	ORR1B1-int	LTR	ERVL-MaLR	24.2	16	genome	72815	152	0.208748
chr4_contig-0000897	132031054	132031139	+	RLTR20C2_MM	LTR	ERVK	11.2	85	genome	4159	1	0.0240442
chr4_contig-0000897	132038347	132038435	-	ORR1B1-int	LTR	ERVL-MaLR	24.2	88	genome	72815	152	0.208748
chr4_contig-0000897	132041730	132041744	-	ORR1B1-int	LTR	ERVL-MaLR	29.1	14	genome	72815	152	0.208748
chr4_contig-0000897	132049004	132049241	+	RLTR17B_Mm	LTR	ERVK	24	237	genome	47649	60	0.125921
chr4_contig-0000897	132052989	132053064	-	RLTR31D_MM	LTR	ERVK	13.2	75	genome	5651	4	0.0707839
chr4_contig-0000897	132054280	132054516	+	RLTR17B_Mm	LTR	ERVK	23.5	236	genome	47649	60	0.125921
chr4_contig-0000897	132054682	132054853	+	RLTR17B_Mm	LTR	ERVK	22.9	171	genome	47649	60	0.125921
chr4_contig-0000897	132055767	132055814	-	ORR1B1-int	LTR	ERVL-MaLR	14.1	47	genome	72815	152	0.208748
chr4_contig-0000897	132055846	132055859	-	ORR1B1-int	LTR	ERVL-MaLR	14.1	13	genome	72815	152	0.208748
chr4_contig-0000897	132056746	132056798	+	ORR1B1-int	LTR	ERVL-MaLR	22.9	52	genome	72815	152	0.208748
chr4_contig-0000897	132057442	132057713	+	MLT1A	LTR	ERVL-MaLR	30.8	271	genome	4124	NA	NA
chr4_contig-0000897	132059731	132059888	+	ORR1B1-int	LTR	ERVL-MaLR	17.5	157	genome	72815	152	0.208748
chr4_contig-0000897	132060078	132060162	-	RLTR17B_Mm	LTR	ERVK	28.2	84	genome	47649	60	0.125921
chr4_contig-0000897	132060123	132060164	+	RLTR17B_Mm	LTR	ERVK	21.3	41	genome	47649	60	0.125921
chr4_contig-0000897	132069710	132069880	-	ORR1B1-int	LTR	ERVL-MaLR	13.8	170	genome	72815	152	0.208748
chr4_contig-0000897	132073390	132073404	-	RLTR20C2_MM	LTR	ERVK	25.8	14	genome	4159	1	0.0240442
chr4_contig-0000897	132073526	132073572	-	RLTR20C2_MM	LTR	ERVK	25.8	46	genome	4159	1	0.0240442
chr4_contig-0000897	132074250	132074287	+	ORR1B1-int	LTR	ERVL-MaLR	21.6	37	genome	72815	152	0.208748
chr4_contig-0000897	132076958	132077142	+	ORR1B1-int	LTR	ERVL-MaLR	21.3	184	genome	72815	152	0.208748
chr4_contig-0000897	132078674	132078692	-	ORR1A3-int	LTR	ERVL-MaLR	25.8	18	genome	9891	53	0.535841
chr4_contig-0000897	132078837	132078850	-	ORR1A3-int	LTR	ERVL-MaLR	25.8	13	genome	9891	53	0.535841
chr4_contig-0000897	132079642	132080099	-	MTC	LTR	ERVL-MaLR	17.3	457	genome	25616	8	0.0312305
chr4_contig-0000897	132083156	132083169	-	MT2B	LTR	ERVL	26.5	13	genome	11536	24	0.208044
chr4_contig-0000897	132083170	132083281	-	ORR1B1-int	LTR	ERVL-MaLR	24.1	111	genome	72815	152	0.208748
chr4_contig-0000897	132085474	132085525	-	ORR1B1-int	LTR	ERVL-MaLR	16.2	51	genome	72815	152	0.208748
chr4_contig-0000897	132087822	132087978	+	ORR1B1-int	LTR	ERVL-MaLR	19.9	156	genome	72815	152	0.208748
chr4_contig-0000897	132092730	132092822	-	MamRep605	LTR		28.2	92	genome	197	NA	NA
chr4_contig-0000897	132093449	132093504	-	ORR1B1-int	LTR	ERVL-MaLR	16.4	55	genome	72815	152	0.208748
chr4_contig-0000897	132093949	132093972	+	ORR1B1-int	LTR	ERVL-MaLR	13.4	23	genome	72815	152	0.208748
chr4_contig-0000897	132094787	132094929	-	ORR1B1-int	LTR	ERVL-MaLR	22.5	142	genome	72815	152	0.208748
chr4_contig-0000897	132121365	132121464	-	ORR1B1-int	LTR	ERVL-MaLR	17.9	99	genome	72815	152	0.208748
chr4_contig-0000897	132142835	132142950	+	ORR1B1-int	LTR	ERVL-MaLR	21.6	115	genome	72815	152	0.208748
chr4_contig-0000897	132155337	132155370	+	ORR1B1-int	LTR	ERVL-MaLR	16	33	genome	72815	152	0.208748
chr4_contig-0000897	132156396	132156431	+	ORR1B1-int	LTR	ERVL-MaLR	13.4	35	genome	72815	152	0.208748
chr4_contig-0000897	132172179	132172207	-	MT2B2	LTR	ERVL	14.1	28	genome	2686	NA	NA
chr4_contig-0000897	132172234	132172284	-	MT2B2	LTR	ERVL	14.1	50	genome	2686	NA	NA
chr4_contig-0000897	132177934	132178038	-	MT2B	LTR	ERVL	17.4	104	genome	11536	24	0.208044
chr4_contig-0000897	132180929	132180991	+	ORR1B1-int	LTR	ERVL-MaLR	4.8	62	genome	72815	152	0.208748
chr4_contig-0000897	132181962	132181982	+	ORR1B1-int	LTR	ERVL-MaLR	20.9	20	genome	72815	152	0.208748
chr4_contig-0000897	132183540	132183551	-	MT2B	LTR	ERVL	22.5	11	genome	11536	24	0.208044
chr4_contig-0000897	132183564	132183674	-	ORR1B1-int	LTR	ERVL-MaLR	15	110	genome	72815	152	0.208748
chr4_contig-0000897	132183659	132183670	-	MT2B	LTR	ERVL	22.5	11	genome	11536	24	0.208044
chr4_contig-0000897	132184859	132185070	+	RLTR4_Mm	LTR	ERV1	5.2	211	genome	217	18	8.29493
chr4_contig-0000897	132185121	132185345	+	RLTR4_Mm	LTR	ERV1	4	224	genome	217	18	8.29493
chr4_contig-0000897	132185346	132187927	+	RLTR4_MM-int	LTR		3.4	2581	genome	383	1	0.261097
chr4_contig-0000897	132187916	132189754	+	MuLV-int	LTR	ERV1	8.3	1838	genome	890	4	0.449438
chr4_contig-0000897	132189752	132190038	+	MuLV-4_I	LTR	ERV1	1.7	286	genome	103	3	2.91262
chr4_contig-0000897	132190039	132190250	+	RLTR4_Mm	LTR	ERV1	5.2	211	genome	217	18	8.29493
chr4_contig-0000897	132190301	132190525	+	RLTR4_Mm	LTR	ERV1	4	224	genome	217	18	8.29493
chr4_contig-0000897	132191980	132192038	-	ORR1B1-int	LTR	ERVL-MaLR	16.9	58	genome	72815	152	0.208748
chr4_contig-0000897	132196098	132196242	-	RMER10B	LTR	ERVL	25.2	144	genome	3078	11	0.357375
chr4_contig-0000897	132200123	132200312	+	ORR1B1-int	LTR	ERVL-MaLR	22.1	189	genome	72815	152	0.208748
chr4_contig-0000897	132201774	132201882	+	ORR1B1-int	LTR	ERVL-MaLR	16.1	108	genome	72815	152	0.208748
chr4_contig-0000897	132212094	132212106	-	ORR1B1-int	LTR	ERVL-MaLR	16.1	12	genome	72815	152	0.208748
chr4_contig-0000897	132212280	132212293	-	ORR1B1-int	LTR	ERVL-MaLR	16.1	13	genome	72815	152	0.208748
chr4_contig-0000897	132212808	132212920	-	RMER19B2	LTR	ERVK	7.2	112	genome	2457	NA	NA
chr4_contig-0000897	132213130	132213309	-	RMER19B2	LTR	ERVK	13.7	179	genome	2457	NA	NA
chr4_contig-0000897	132213318	132213639	-	RMER19B2	LTR	ERVK	10.5	321	genome	2457	NA	NA
chr4_contig-0000897	132215455	132215467	+	MT2B	LTR	ERVL	16.5	12	genome	11536	24	0.208044
chr4_contig-0000897	132223329	132223457	-	RLTR12E	LTR	ERVK	15.6	128	genome	575	NA	NA
chr4_contig-0000897	132223625	132223655	-	ORR1B1-int	LTR	ERVL-MaLR	11	30	genome	72815	152	0.208748
chr4_contig-0000897	132223817	132224261	-	RLTR12E	LTR	ERVK	16.3	444	genome	575	NA	NA
chr4_contig-0000897	132225787	132225801	+	ORR1B1-int	LTR	ERVL-MaLR	19.5	14	genome	72815	152	0.208748
chr4_contig-0000897	132225962	132226022	-	ORR1B1-int	LTR	ERVL-MaLR	17.3	60	genome	72815	152	0.208748
chr4_contig-0000897	132226955	132227062	-	ORR1B1-int	LTR	ERVL-MaLR	27	107	genome	72815	152	0.208748
chr4_contig-0000897	132228791	132229140	-	MTE2a	LTR	ERVL-MaLR	18.9	349	genome	14053	NA	NA
chr4_contig-0000897	132229218	132229234	+	ORR1B1-int	LTR	ERVL-MaLR	17.2	16	genome	72815	152	0.208748
chr4_contig-0000897	132229637	132229790	-	ORR1B1-int	LTR	ERVL-MaLR	23.7	153	genome	72815	152	0.208748
chr4_contig-0000897	132232883	132232957	-	ORR1B1-int	LTR	ERVL-MaLR	22.7	74	genome	72815	152	0.208748
chr4_contig-0000897	132234361	132234709	-	BGLII_C	LTR	ERVK	18.7	348	genome	177	NA	NA
chr4_contig-0000897	132237507	132237614	-	MT2B	LTR	ERVL	26.3	107	genome	11536	24	0.208044
chr4_contig-0000897	132237524	132237622	-	ORR1B1-int	LTR	ERVL-MaLR	25.2	98	genome	72815	152	0.208748
chr4_contig-0000897	132237697	132237833	-	ORR1B1-int	LTR	ERVL-MaLR	20	136	genome	72815	152	0.208748
chr4_contig-0000897	132244685	132244852	-	ORR1B1-int	LTR	ERVL-MaLR	15.2	167	genome	72815	152	0.208748
chr4_contig-0000897	132244975	132245363	-	RMER19B	LTR	ERVK	16.3	388	genome	5661	NA	NA
chr4_contig-0000897	132246641	132246715	-	MT2B	LTR	ERVL	25.3	74	genome	11536	24	0.208044
chr4_contig-0000897	132252618	132252753	-	RLTR17B_Mm	LTR	ERVK	17.9	135	genome	47649	60	0.125921
chr4_contig-0000897	132256395	132256445	+	ORR1B1-int	LTR	ERVL-MaLR	15.7	50	genome	72815	152	0.208748
chr4_contig-0000897	132257048	132257229	+	ORR1B1-int	LTR	ERVL-MaLR	19.1	181	genome	72815	152	0.208748
chr4_contig-0000897	132257380	132257390	+	MT2B	LTR	ERVL	20.1	10	genome	11536	24	0.208044
chr4_contig-0000897	132263160	132263290	-	MT2B	LTR	ERVL	17.8	130	genome	11536	24	0.208044
chr4_contig-0000897	132268623	132268696	-	ORR1B1-int	LTR	ERVL-MaLR	16.9	73	genome	72815	152	0.208748
chr4_contig-0000897	132270751	132271100	-	RLTR15	LTR	ERVK	12.5	349	genome	2347	NA	NA
chr4_contig-0000897	132272172	132272242	+	MT2B	LTR	ERVL	14.5	70	genome	11536	24	0.208044
chr4_contig-0000897	132272243	132272289	+	ORR1B1-int	LTR	ERVL-MaLR	14.4	46	genome	72815	152	0.208748
chr4_contig-0000897	132277083	132277216	-	ORR1B1-int	LTR	ERVL-MaLR	14.8	133	genome	72815	152	0.208748
chr4_contig-0000897	132277656	132277758	+	ORR1A1-int	LTR	ERVL-MaLR	23.9	102	genome	2662	4	0.150263
chr4_contig-0000897	132280752	132280771	-	ORR1B1-int	LTR	ERVL-MaLR	18.3	19	genome	72815	152	0.208748
chr4_contig-0000897	132282373	132282498	-	ORR1B1-int	LTR	ERVL-MaLR	22.6	125	genome	72815	152	0.208748
chr4_contig-0000897	132290843	132290893	-	RLTR20C1_MM	LTR	ERVK	15.2	50	genome	5609	NA	NA
chr4_contig-0000897	132291717	132291816	-	ORR1B1-int	LTR	ERVL-MaLR	32.1	99	genome	72815	152	0.208748
chr4_contig-0000897	132294536	132294551	+	ORR1B1-int	LTR	ERVL-MaLR	15.9	15	genome	72815	152	0.208748
chr4_contig-0000897	132297345	132297388	+	RLTR17B_Mm	LTR	ERVK	15.9	43	genome	47649	60	0.125921
chr4_contig-0000897	132304489	132305000	-	MT2B2	LTR	ERVL	6.1	511	genome	2686	NA	NA
chr4_contig-0000897	132305610	132305722	-	ORR1B1-int	LTR	ERVL-MaLR	14.3	112	genome	72815	152	0.208748
chr4_contig-0000897	132307895	132308014	-	ORR1B1-int	LTR	ERVL-MaLR	28.3	119	genome	72815	152	0.208748
chr4_contig-0000897	132318126	132318365	+	MT2B	LTR	ERVL	25.6	239	genome	11536	24	0.208044
chr4_contig-0000897	132318410	132318801	+	ORR1D1	LTR	ERVL-MaLR	16.2	391	genome	22495	11	0.0488998
chr4_contig-0000897	132319585	132319734	-	ORR1B1-int	LTR	ERVL-MaLR	22.8	149	genome	72815	152	0.208748
chr4_contig-0000897	132321325	132321663	+	ORR1C1	LTR	ERVL-MaLR	19.8	338	genome	8821	20	0.226732
chr4_contig-0000897	132321801	132321855	+	ORR1C1	LTR	ERVL-MaLR	16.4	54	genome	8821	20	0.226732
chr4_contig-0000897	132324144	132324244	-	ORR1B1-int	LTR	ERVL-MaLR	16.6	100	genome	72815	152	0.208748
chr4_contig-0000897	132325624	132326497	-	RMER19B	LTR	ERVK	16.6	873	genome	5661	NA	NA
chr4_contig-0000897	132327581	132327744	+	ORR1B1-int	LTR	ERVL-MaLR	17.2	163	genome	72815	152	0.208748
chr4_contig-0000897	132328966	132328994	-	ORR1B1-int	LTR	ERVL-MaLR	12.5	28	genome	72815	152	0.208748
chr4_contig-0000897	132333372	132333489	-	ORR1B1-int	LTR	ERVL-MaLR	21.3	117	genome	72815	152	0.208748
chr4_contig-0000897	132343823	132343925	+	MTC	LTR	ERVL-MaLR	14.2	102	genome	25616	8	0.0312305
chr4_contig-0000897	132343948	132344148	+	MTC	LTR	ERVL-MaLR	13.6	200	genome	25616	8	0.0312305
chr4_contig-0000897	132353331	132353451	-	ORR1B1-int	LTR	ERVL-MaLR	20	120	genome	72815	152	0.208748
chr4_contig-0000897	132353534	132353649	-	ORR1B1-int	LTR	ERVL-MaLR	15.5	115	genome	72815	152	0.208748
chr4_contig-0000897	132358254	132358384	+	MLT1A0	LTR	ERVL-MaLR	29	130	genome	6228	NA	NA
chr4_contig-0000897	132367699	132367797	-	ORR1B1-int	LTR	ERVL-MaLR	20.4	98	genome	72815	152	0.208748
chr4_contig-0000897	132373370	132373476	-	MTB	LTR	ERVL-MaLR	11.3	106	genome	7892	NA	NA
chr4_contig-0000897	132375971	132376049	-	ORR1B1-int	LTR	ERVL-MaLR	15.2	78	genome	72815	152	0.208748
chr4_contig-0000897	132378680	132378874	+	ORR1F	LTR	ERVL-MaLR	25.9	194	genome	14623	2	0.0136771
chr4_contig-0000897	132379502	132379628	-	ORR1B1-int	LTR	ERVL-MaLR	11.3	126	genome	72815	152	0.208748
chr4_contig-0000897	132392409	132392431	-	MT2B	LTR	ERVL	20.3	22	genome	11536	24	0.208044
chr4_contig-0000897	132392432	132392522	-	ORR1B1-int	LTR	ERVL-MaLR	18	90	genome	72815	152	0.208748
chr4_contig-0000897	132393804	132393947	-	ORR1B1-int	LTR	ERVL-MaLR	27.4	143	genome	72815	152	0.208748
chr4_contig-0000897	132395623	132395731	-	MT2B	LTR	ERVL	23.8	108	genome	11536	24	0.208044
chr4_contig-0000897	132400617	132401193	+	MLTR18D_MM	LTR	ERVK	16.2	576	genome	601	NA	NA
chr4_contig-0000897	132403688	132403713	+	ORR1B1-int	LTR	ERVL-MaLR	18.1	25	genome	72815	152	0.208748
chr4_contig-0000897	132405141	132405552	+	MLT1D	LTR	ERVL-MaLR	29.6	411	genome	4844	1	0.0206441
chr4_contig-0000897	132407109	132407172	+	ORR1B1-int	LTR	ERVL-MaLR	19.4	63	genome	72815	152	0.208748
chr4_contig-0000897	132407173	132407974	+	RMER19B	LTR	ERVK	16.2	801	genome	5661	NA	NA
chr4_contig-0000897	132408144	132408188	+	RMER19B	LTR	ERVK	4.5	44	genome	5661	NA	NA
chr4_contig-0000897	132411061	132411081	+	ORR1B1-int	LTR	ERVL-MaLR	17.4	20	genome	72815	152	0.208748
chr4_contig-0000897	132413544	132413593	+	MER21B	LTR	ERVL	18.4	49	genome	1174	NA	NA
chr4_contig-0000897	132419067	132419096	+	ORR1B1-int	LTR	ERVL-MaLR	15.3	29	genome	72815	152	0.208748
chr4_contig-0000897	132420143	132420367	-	ORR1D1	LTR	ERVL-MaLR	13.9	224	genome	22495	11	0.0488998
chr4_contig-0000897	132424509	132424639	-	MT2B	LTR	ERVL	15.7	130	genome	11536	24	0.208044
chr4_contig-0000897	132431045	132431342	+	MTD	LTR	ERVL-MaLR	18	297	genome	48605	17	0.0349758
chr4_contig-0000897	132434740	132435027	-	MTD	LTR	ERVL-MaLR	22.8	287	genome	48605	17	0.0349758
chr4_contig-0000897	132437926	132437971	+	ORR1B1-int	LTR	ERVL-MaLR	21.7	45	genome	72815	152	0.208748
chr4_contig-0000897	132438177	132438246	-	ORR1B1-int	LTR	ERVL-MaLR	16.7	69	genome	72815	152	0.208748
chr4_contig-0000897	132438313	132438480	+	MYSERV6-int	LTR	ERVK	13.9	167	genome	11540	129	1.11785
chr4_contig-0000897	132438313	132438347	-	ORR1B1-int	LTR	ERVL-MaLR	16.7	34	genome	72815	152	0.208748
chr4_contig-0000897	132438570	132438627	+	MYSERV6-int	LTR	ERVK	14	57	genome	11540	129	1.11785
chr4_contig-0000897	132438778	132440045	+	MYSERV6-int	LTR	ERVK	14.4	1267	genome	11540	129	1.11785
chr4_contig-0000897	132440179	132440234	+	MYSERV6-int	LTR	ERVK	12.7	55	genome	11540	129	1.11785
chr4_contig-0000897	132440288	132440382	+	ORR1B1-int	LTR	ERVL-MaLR	24.9	94	genome	72815	152	0.208748
chr4_contig-0000897	132440309	132440320	+	MYSERV6-int	LTR	ERVK	12.9	11	genome	11540	129	1.11785
chr4_contig-0000897	132440435	132440522	+	MYSERV6-int	LTR	ERVK	8	87	genome	11540	129	1.11785
chr4_contig-0000897	132444578	132444703	-	ORR1B1-int	LTR	ERVL-MaLR	9.8	125	genome	72815	152	0.208748
chr4_contig-0000897	132444636	132444738	-	MYSERV6-int	LTR	ERVK	10.8	102	genome	11540	129	1.11785
chr4_contig-0000897	132445599	132445681	+	MYSERV6-int	LTR	ERVK	13.8	82	genome	11540	129	1.11785
chr4_contig-0000897	132445613	132445627	+	ORR1B1-int	LTR	ERVL-MaLR	13.1	14	genome	72815	152	0.208748
chr4_contig-0000897	132446201	132446220	+	RLTR17B_Mm	LTR	ERVK	20.2	19	genome	47649	60	0.125921
chr4_contig-0000897	132446260	132446384	-	RLTR17B_Mm	LTR	ERVK	24.1	124	genome	47649	60	0.125921
chr4_contig-0000897	132446680	132446705	+	ORR1B1-int	LTR	ERVL-MaLR	17.6	25	genome	72815	152	0.208748
chr4_contig-0000897	132446708	132446734	+	MT2B2	LTR	ERVL	30.1	26	genome	2686	NA	NA
chr4_contig-0000897	132449068	132449208	-	ORR1A1-int	LTR	ERVL-MaLR	23.5	140	genome	2662	4	0.150263
chr4_contig-0000897	132449194	132449414	-	RMER5	LTR	ERV1	22.7	220	genome	6606	65	0.983954
chr4_contig-0000897	132449755	132449890	+	ORR1B1-int	LTR	ERVL-MaLR	16.4	135	genome	72815	152	0.208748
chr4_contig-0000897	132451431	132451444	-	ORR1B1-int	LTR	ERVL-MaLR	19.3	13	genome	72815	152	0.208748
chr4_contig-0000897	132451479	132451505	-	ORR1B1-int	LTR	ERVL-MaLR	19.3	26	genome	72815	152	0.208748
chr4_contig-0000897	132452001	132452329	-	RMER6A	LTR	ERVK	12.2	328	genome	4846	260	5.36525
chr4_contig-0000897	132452422	132452493	-	MYSERV6-int	LTR	ERVK	18.1	71	genome	11540	129	1.11785
chr4_contig-0000897	132452481	132452871	-	RMER6A	LTR	ERVK	9.8	390	genome	4846	260	5.36525
chr4_contig-0000897	132452764	132452894	+	RMER6BA	LTR	ERVK	7.9	130	genome	1022	1	0.0978474
chr4_contig-0000897	132453032	132453045	+	ORR1B1-int	LTR	ERVL-MaLR	12.6	13	genome	72815	152	0.208748
chr4_contig-0000897	132454297	132454325	-	MT2B	LTR	ERVL	16.2	28	genome	11536	24	0.208044
chr4_contig-0000897	132454466	132454573	-	MT2B	LTR	ERVL	16.2	107	genome	11536	24	0.208044
chr4_contig-0000897	132454527	132454600	-	MYSERV6-int	LTR	ERVK	14.3	73	genome	11540	129	1.11785
chr4_contig-0000897	132458035	132458134	+	MLT1C	LTR	ERVL-MaLR	22.6	99	genome	2902	NA	NA
chr4_contig-0000897	132458298	132458558	+	MLT1C	LTR	ERVL-MaLR	28.4	260	genome	2902	NA	NA
chr4_contig-0000897	132464675	132464840	-	ORR1F	LTR	ERVL-MaLR	30.2	165	genome	14623	2	0.0136771
chr4_contig-0000897	132470702	132470761	-	ORR1D2	LTR	ERVL-MaLR	16.8	59	genome	15762	113	0.716914
chr4_contig-0000897	132470885	132471022	-	ORR1D2	LTR	ERVL-MaLR	15.2	137	genome	15762	113	0.716914
chr4_contig-0000897	132471480	132471632	-	ORR1D2	LTR	ERVL-MaLR	29.6	152	genome	15762	113	0.716914
chr4_contig-0000897	132472295	132472321	+	ORR1A3-int	LTR	ERVL-MaLR	23.8	26	genome	9891	53	0.535841
chr4_contig-0000897	132477669	132477686	+	ORR1B1-int	LTR	ERVL-MaLR	14.9	17	genome	72815	152	0.208748
chr4_contig-0000897	132482217	132482243	-	MT2B	LTR	ERVL	17.8	26	genome	11536	24	0.208044
chr4_contig-0000897	132490884	132490998	-	ORR1B1-int	LTR	ERVL-MaLR	22.6	114	genome	72815	152	0.208748
chr4_contig-0000897	132493591	132493747	-	ORR1B1-int	LTR	ERVL-MaLR	17.8	156	genome	72815	152	0.208748
chr4_contig-0000897	132498457	132498672	-	ORR1G	LTR	ERVL-MaLR	31.1	215	genome	5345	20	0.374181
chr4_contig-0000897	132499079	132499423	-	ORR1A1	LTR	ERVL-MaLR	6.4	344	genome	4937	7	0.141787
chr4_contig-0000897	132502660	132502982	-	MTD	LTR	ERVL-MaLR	19.4	322	genome	48605	17	0.0349758
chr4_contig-0000897	132503485	132503511	-	ORR1B1-int	LTR	ERVL-MaLR	12.7	26	genome	72815	152	0.208748
chr4_contig-0000897	132503576	132503695	-	ORR1A3-int	LTR	ERVL-MaLR	23.2	119	genome	9891	53	0.535841
chr4_contig-0000897	132516698	132517381	-	ERVL-E-int	LTR	ERVL	32.3	683	genome	1176	5	0.42517
chr4_contig-0000897	132517601	132517795	+	RMER19B2	LTR	ERVK	12.6	194	genome	2457	NA	NA
chr4_contig-0000897	132517796	132518344	-	RMER2	LTR	ERV1	10.9	548	genome	2155	NA	NA
chr4_contig-0000897	132518346	132518733	+	RMER19B2	LTR	ERVK	20.2	387	genome	2457	NA	NA
chr4_contig-0000897	132518707	132519134	+	RMER19B2	LTR	ERVK	17.6	427	genome	2457	NA	NA
chr4_contig-0000897	132519288	132519674	-	ORR1B1	LTR	ERVL-MaLR	13.1	386	genome	17507	9	0.051408
chr4_contig-0000897	132520310	132520660	+	RLTR17B_Mm	LTR	ERVK	23.5	350	genome	47649	60	0.125921
chr4_contig-0000897	132522174	132522313	-	MTEa	LTR	ERVL-MaLR	24.6	139	genome	17156	2	0.0116577
chr4_contig-0000897	132522548	132522688	+	ORR1B1-int	LTR	ERVL-MaLR	15	140	genome	72815	152	0.208748
chr4_contig-0000897	132523283	132523347	-	ORR1B1-int	LTR	ERVL-MaLR	21.5	64	genome	72815	152	0.208748
chr4_contig-0000897	132523530	132523544	+	ORR1B1-int	LTR	ERVL-MaLR	17.1	14	genome	72815	152	0.208748
chr4_contig-0000897	132525163	132525503	-	ORR1D2	LTR	ERVL-MaLR	17.8	340	genome	15762	113	0.716914
chr4_contig-0000897	132525787	132526095	+	MTB_Mm	LTR	ERVL-MaLR	9.3	308	genome	5415	NA	NA
chr4_contig-0000897	132526459	132526694	+	MER21B	LTR	ERVL	29.6	235	genome	1174	NA	NA
chr4_contig-0000897	132526891	132527053	+	RLTR17B_Mm	LTR	ERVK	24	162	genome	47649	60	0.125921
chr4_contig-0000897	132527321	132528007	+	MLTR18C_MM	LTR	ERVK	19.2	686	genome	446	NA	NA
chr4_contig-0000897	132529291	132529412	+	LTR105_Mam	LTR	ERVL	31.7	121	genome	26	NA	NA
chr4_contig-0000897	132533093	132533147	+	MLT1L	LTR	ERVL-MaLR	23.6	54	genome	557	NA	NA
chr4_contig-0000897	132533590	132533675	+	MTD	LTR	ERVL-MaLR	8.8	85	genome	48605	17	0.0349758
chr4_contig-0000897	132534612	132534741	+	MLTR11B	LTR	ERVK	14.6	129	genome	2871	NA	NA
chr4_contig-0000897	132534874	132534983	+	MLTR11B	LTR	ERVK	19.7	109	genome	2871	NA	NA
chr4_contig-0000897	132535035	132535094	-	MT2A	LTR	ERVL	20	59	genome	7547	36	0.477011
chr4_contig-0000897	132535102	132535140	-	MT2A	LTR	ERVL	10.3	38	genome	7547	36	0.477011
chr4_contig-0000897	132535626	132535950	+	ORR1A3	LTR	ERVL-MaLR	9.9	324	genome	5132	17	0.331255
chr4_contig-0000897	132538038	132538416	-	RLTR35B_MM	LTR	ERVL	12.7	378	genome	507	NA	NA
chr4_contig-0000897	132540123	132540250	+	LTR37A	LTR	ERV1	27.4	127	genome	363	NA	NA
chr4_contig-0000897	132541500	132541632	-	ORR1D2	LTR	ERVL-MaLR	12.5	132	genome	15762	113	0.716914
chr4_contig-0000897	132541582	132541698	-	MT2B	LTR	ERVL	21.4	116	genome	11536	24	0.208044
chr4_contig-0000897	132541701	132542013	-	ORR1D2	LTR	ERVL-MaLR	18.4	312	genome	15762	113	0.716914
chr4_contig-0000897	132542415	132542433	-	ORR1D2	LTR	ERVL-MaLR	22.3	18	genome	15762	113	0.716914
chr4_contig-0000897	132542539	132542581	-	ORR1D2	LTR	ERVL-MaLR	22.3	42	genome	15762	113	0.716914
chr4_contig-0000897	132547127	132547137	-	ORR1B1-int	LTR	ERVL-MaLR	24.1	10	genome	72815	152	0.208748
chr4_contig-0000897	132547601	132547682	-	LTR16A	LTR	ERVL	25.6	81	genome	329	NA	NA
chr4_contig-0000897	132550818	132551248	+	RMER17C	LTR	ERVK	12.8	430	genome	6574	21	0.31944
chr4_contig-0000897	132551249	132551693	+	RLTR23	LTR	ERV1	11.7	444	genome	1648	NA	NA
chr4_contig-0000897	132553015	132553332	-	ORR1A2	LTR	ERVL-MaLR	7.2	317	genome	16982	2	0.0117772
chr4_contig-0000897	132554439	132555118	+	RMER19B	LTR	ERVK	13.2	679	genome	5661	NA	NA
chr4_contig-0000897	132555360	132555497	+	RMER19B	LTR	ERVK	14.5	137	genome	5661	NA	NA
chr4_contig-0000897	132555478	132555641	+	ORR1B1-int	LTR	ERVL-MaLR	13.8	163	genome	72815	152	0.208748
chr4_contig-0000897	132556803	132556942	-	ORR1B1-int	LTR	ERVL-MaLR	11.9	139	genome	72815	152	0.208748
chr4_contig-0000897	132559887	132560089	-	RMER17C2	LTR	ERVK	19.7	202	genome	2821	10	0.354484
chr4_contig-0000897	132560151	132560295	-	RMER17C2	LTR	ERVK	17.6	144	genome	2821	10	0.354484
chr4_contig-0000897	132560694	132560708	+	ORR1B1-int	LTR	ERVL-MaLR	15	14	genome	72815	152	0.208748
chr4_contig-0000897	132562783	132562929	+	ORR1B1-int	LTR	ERVL-MaLR	17.6	146	genome	72815	152	0.208748
chr4_contig-0000897	132564361	132564871	-	RLTR12E	LTR	ERVK	16	510	genome	575	NA	NA
chr4_contig-0000897	132574381	132574538	+	ORR1B1-int	LTR	ERVL-MaLR	19.3	157	genome	72815	152	0.208748
chr4_contig-0000897	132579193	132579365	+	LTR33	LTR	ERVL	28.3	172	genome	475	NA	NA
chr4_contig-0000897	132579752	132579785	-	ORR1B1-int	LTR	ERVL-MaLR	14.6	33	genome	72815	152	0.208748
chr4_contig-0000897	132579722	132579818	-	MT2B2	LTR	ERVL	23.7	96	genome	2686	NA	NA
chr4_contig-0000897	132581915	132581949	-	ORR1B1-int	LTR	ERVL-MaLR	20.5	34	genome	72815	152	0.208748
chr4_contig-0000897	132582029	132582106	-	MYSERV6-int	LTR	ERVK	17.4	77	genome	11540	129	1.11785
chr4_contig-0000897	132590209	132590348	-	ORR1B1-int	LTR	ERVL-MaLR	26.8	139	genome	72815	152	0.208748
chr4_contig-0000897	132591469	132591705	+	RLTR9A3A	LTR	ERVK	9.6	236	genome	219	NA	NA
chr4_contig-0000897	132591825	132591917	+	RLTR9A3A	LTR	ERVK	7.5	92	genome	219	NA	NA
chr4_contig-0000897	132593276	132593448	+	RMER17A	LTR	ERVK	25.4	172	genome	2161	29	1.34197
chr4_contig-0000897	132595826	132596260	-	RLTR14_RN	LTR	ERV1	14.8	434	genome	1114	15	1.3465
chr4_contig-0000897	132599778	132599942	-	ORR1D2	LTR	ERVL-MaLR	22.6	164	genome	15762	113	0.716914
chr4_contig-0000897	132600131	132600558	+	BGLII_C	LTR	ERVK	10.8	427	genome	177	NA	NA
chr4_contig-0000897	132601011	132601030	+	ORR1B1-int	LTR	ERVL-MaLR	17.5	19	genome	72815	152	0.208748
chr4_contig-0000897	132604897	132605226	+	MTE2b	LTR	ERVL-MaLR	19.4	329	genome	15563	NA	NA
chr4_contig-0000897	132606356	132606390	-	ORR1B1-int	LTR	ERVL-MaLR	26.3	34	genome	72815	152	0.208748
chr4_contig-0000897	132606428	132606537	-	ORR1B1-int	LTR	ERVL-MaLR	18.5	109	genome	72815	152	0.208748
chr4_contig-0000897	132606908	132607063	-	ORR1B1-int	LTR	ERVL-MaLR	18.2	155	genome	72815	152	0.208748
chr4_contig-0000897	132615010	132615031	+	MYSERV6-int	LTR	ERVK	17.4	21	genome	11540	129	1.11785
chr4_contig-0000897	132615598	132615746	-	ORR1B1-int	LTR	ERVL-MaLR	13.3	148	genome	72815	152	0.208748
chr4_contig-0000897	132618555	132618572	+	MYSERV6-int	LTR	ERVK	18.4	17	genome	11540	129	1.11785
chr4_contig-0000897	132618581	132618714	+	ORR1B1-int	LTR	ERVL-MaLR	20.1	133	genome	72815	152	0.208748
chr4_contig-0000897	132624439	132624524	-	ORR1B1-int	LTR	ERVL-MaLR	19	85	genome	72815	152	0.208748
chr4_contig-0000897	132627312	132627334	+	ORR1B1-int	LTR	ERVL-MaLR	32.4	22	genome	72815	152	0.208748
chr4_contig-0000897	132628659	132628856	+	MER21B	LTR	ERVL	32.4	197	genome	1174	NA	NA
chr4_contig-0000897	132630065	132630113	-	ORR1A3-int	LTR	ERVL-MaLR	22.4	48	genome	9891	53	0.535841
chr4_contig-0000897	132632584	132632745	-	MTE2a	LTR	ERVL-MaLR	19.8	161	genome	14053	NA	NA
chr4_contig-0000897	132632683	132632694	+	ORR1B1-int	LTR	ERVL-MaLR	16	11	genome	72815	152	0.208748
chr4_contig-0000897	132632844	132632895	+	ORR1B1-int	LTR	ERVL-MaLR	16	51	genome	72815	152	0.208748
chr4_contig-0000897	132633237	132633611	+	MTC	LTR	ERVL-MaLR	18.8	374	genome	25616	8	0.0312305
chr4_contig-0000897	132634391	132634519	+	ORR1A3-int	LTR	ERVL-MaLR	29.6	128	genome	9891	53	0.535841
chr4_contig-0000897	132636115	132636485	+	MTD	LTR	ERVL-MaLR	23.6	370	genome	48605	17	0.0349758
chr4_contig-0000897	132636473	132636490	+	ORR1B1-int	LTR	ERVL-MaLR	15.8	17	genome	72815	152	0.208748
chr4_contig-0000897	132637146	132637287	+	ORR1B1-int	LTR	ERVL-MaLR	15.3	141	genome	72815	152	0.208748
chr4_contig-0000897	132638770	132639088	-	ORR1A4	LTR	ERVL-MaLR	9.4	318	genome	9103	9	0.0988685
chr4_contig-0000897	132639089	132639501	-	MTC	LTR	ERVL-MaLR	15.9	412	genome	25616	8	0.0312305
chr4_contig-0000897	132639676	132640073	+	MTB	LTR	ERVL-MaLR	4.3	397	genome	7892	NA	NA
chr4_contig-0000897	132647780	132647920	+	ORR1D1	LTR	ERVL-MaLR	17.1	140	genome	22495	11	0.0488998
chr4_contig-0000897	132648072	132648098	+	ORR1D1	LTR	ERVL-MaLR	15.7	26	genome	22495	11	0.0488998
chr4_contig-0000897	132648266	132648332	+	MT2B	LTR	ERVL	20	66	genome	11536	24	0.208044
chr4_contig-0000897	132650178	132650319	-	ORR1B1-int	LTR	ERVL-MaLR	19.7	141	genome	72815	152	0.208748
chr4_contig-0000897	132651379	132651841	-	RMER4A	LTR	ERVK	13.2	462	genome	2111	NA	NA
chr4_contig-0000897	132652049	132652645	+	RLTR26B_MM	LTR	ERVK	16.7	596	genome	531	NA	NA
chr4_contig-0000897	132657528	132657719	+	ORR1B1-int	LTR	ERVL-MaLR	18.9	191	genome	72815	152	0.208748
chr4_contig-0000897	132657708	132657872	+	ORR1B1-int	LTR	ERVL-MaLR	17.9	164	genome	72815	152	0.208748
chr4_contig-0000897	132658405	132658509	+	ORR1B1-int	LTR	ERVL-MaLR	21.7	104	genome	72815	152	0.208748
chr4_contig-0000897	132659236	132659790	-	MER92B	LTR	ERV1	27.2	554	genome	147	NA	NA
chr4_contig-0000897	132660058	132660086	-	ORR1B1-int	LTR	ERVL-MaLR	18.3	28	genome	72815	152	0.208748
chr4_contig-0000897	132660298	132660365	-	RMER15	LTR	ERVL	16.4	67	genome	13226	34	0.257069
chr4_contig-0000897	132660424	132660573	-	RMER15	LTR	ERVL	25.5	149	genome	13226	34	0.257069
chr4_contig-0000897	132660762	132660943	-	RMER15	LTR	ERVL	23.7	181	genome	13226	34	0.257069
chr4_contig-0000897	132661642	132661694	+	RMER21A	LTR	ERV1	19.2	52	genome	477	NA	NA
chr4_contig-0000897	132661891	132662451	+	RMER21A	LTR	ERV1	14.8	560	genome	477	NA	NA
chr4_contig-0000897	132664756	132664772	+	ORR1B1-int	LTR	ERVL-MaLR	20	16	genome	72815	152	0.208748
chr4_contig-0000897	132669258	132669582	-	ORR1F	LTR	ERVL-MaLR	24.2	324	genome	14623	2	0.0136771
chr4_contig-0000897	132675597	132675766	-	MLT1A	LTR	ERVL-MaLR	24.5	169	genome	4124	NA	NA
chr4_contig-0000897	132677107	132677230	-	ORR1B1-int	LTR	ERVL-MaLR	24.6	123	genome	72815	152	0.208748
chr4_contig-0000897	132681648	132681684	-	ORR1A3-int	LTR	ERVL-MaLR	21	36	genome	9891	53	0.535841
chr4_contig-0000897	132683681	132683748	+	ORR1B1-int	LTR	ERVL-MaLR	17.8	67	genome	72815	152	0.208748
chr4_contig-0000897	132685739	132685896	+	ORR1B1-int	LTR	ERVL-MaLR	17.7	157	genome	72815	152	0.208748
chr4_contig-0000897	132692977	132693052	+	ORR1B1-int	LTR	ERVL-MaLR	25	75	genome	72815	152	0.208748
chr4_contig-0000897	132700156	132700516	+	MTC	LTR	ERVL-MaLR	14.5	360	genome	25616	8	0.0312305
chr4_contig-0000897	132700880	132701035	-	ORR1A3-int	LTR	ERVL-MaLR	21.1	155	genome	9891	53	0.535841
chr4_contig-0000897	132700991	132701054	-	MYSERV6-int	LTR	ERVK	14.5	63	genome	11540	129	1.11785
chr4_contig-0000897	132705181	132705214	+	ORR1B1-int	LTR	ERVL-MaLR	22.7	33	genome	72815	152	0.208748
chr4_contig-0000897	132708017	132708070	-	MT2B	LTR	ERVL	7.7	53	genome	11536	24	0.208044
chr4_contig-0000897	132708386	132708398	+	ORR1B1-int	LTR	ERVL-MaLR	20	12	genome	72815	152	0.208748
chr4_contig-0000897	132712717	132712907	+	ORR1B1-int	LTR	ERVL-MaLR	13.3	190	genome	72815	152	0.208748
chr4_contig-0000897	132716134	132716177	-	MT2B	LTR	ERVL	19.4	43	genome	11536	24	0.208044
chr4_contig-0000897	132724065	132724110	+	ORR1A4	LTR	ERVL-MaLR	9.3	45	genome	9103	9	0.0988685
chr4_contig-0000897	132724092	132724173	+	ORR1A4	LTR	ERVL-MaLR	10.5	81	genome	9103	9	0.0988685
chr4_contig-0000897	132724178	132724572	+	ORR1A4	LTR	ERVL-MaLR	13.2	394	genome	9103	9	0.0988685
chr4_contig-0000897	132724953	132725133	+	ORR1A4	LTR	ERVL-MaLR	17.2	180	genome	9103	9	0.0988685
chr4_contig-0000897	132725333	132725437	+	MERVL-int	LTR	ERVL	17.1	104	genome	1348	1	0.074184
chr4_contig-0000897	132725443	132725689	+	MT2B	LTR	ERVL	12.9	246	genome	11536	24	0.208044
chr4_contig-0000897	132725536	132725974	+	ORR1A4	LTR	ERVL-MaLR	10.9	438	genome	9103	9	0.0988685
chr4_contig-0000897	132726384	132727274	+	ORR1A4	LTR	ERVL-MaLR	9.3	890	genome	9103	9	0.0988685
chr4_contig-0000897	132727275	132727301	+	RLTR20C1_MM	LTR	ERVK	18.3	26	genome	5609	NA	NA
chr4_contig-0000897	132727352	132727378	+	RLTR20C1_MM	LTR	ERVK	18.3	26	genome	5609	NA	NA
chr4_contig-0000897	132728043	132728347	+	ORR1A4	LTR	ERVL-MaLR	12.2	304	genome	9103	9	0.0988685
chr4_contig-0000897	132728456	132728515	+	ORR1A4	LTR	ERVL-MaLR	7.3	59	genome	9103	9	0.0988685
chr4_contig-0000897	132729390	132729948	+	RMER2	LTR	ERV1	12.6	558	genome	2155	NA	NA
chr4_contig-0000897	132730824	132730950	-	ORR1B1-int	LTR	ERVL-MaLR	11.8	126	genome	72815	152	0.208748
chr4_contig-0000897	132731070	132731282	+	RMER6C	LTR	ERVK	13.2	212	genome	5405	NA	NA
chr4_contig-0000897	132731332	132731525	+	RMER6C	LTR	ERVK	11.1	193	genome	5405	NA	NA
chr4_contig-0000897	132731592	132732301	+	RMER6A	LTR	ERVK	10.6	709	genome	4846	260	5.36525
chr4_contig-0000897	132732654	132732680	+	ORR1B1-int	LTR	ERVL-MaLR	13.7	26	genome	72815	152	0.208748
chr4_contig-0000897	132732863	132732981	+	ORR1B1-int	LTR	ERVL-MaLR	23.7	118	genome	72815	152	0.208748
chr4_contig-0000897	132733356	132733453	-	ERVL-E-int	LTR	ERVL	28.6	97	genome	1176	5	0.42517
chr4_contig-0000897	132733796	132733929	-	ORR1B1-int	LTR	ERVL-MaLR	16.4	133	genome	72815	152	0.208748
chr4_contig-0000897	132734247	132734378	+	ORR1B1-int	LTR	ERVL-MaLR	14.4	131	genome	72815	152	0.208748
chr4_contig-0000897	132734573	132734599	-	ORR1B1-int	LTR	ERVL-MaLR	23.8	26	genome	72815	152	0.208748
chr4_contig-0000897	132734798	132735112	-	ERVL-E-int	LTR	ERVL	31	314	genome	1176	5	0.42517
chr4_contig-0000897	132735277	132735493	-	MLT1B	LTR	ERVL-MaLR	25.7	216	genome	5735	3	0.0523104
chr4_contig-0000897	132736285	132736596	+	ORR1A3	LTR	ERVL-MaLR	11.9	311	genome	5132	17	0.331255
chr4_contig-0000897	132736906	132737027	-	ORR1B1	LTR	ERVL-MaLR	15.6	121	genome	17507	9	0.051408
chr4_contig-0000897	132737856	132738209	-	ORR1B1	LTR	ERVL-MaLR	11.6	353	genome	17507	9	0.051408
chr4_contig-0000897	132739292	132739552	-	LTR50	LTR	ERVL	25.4	260	genome	180	NA	NA
chr4_contig-0000897	132743261	132743280	+	ORR1B1-int	LTR	ERVL-MaLR	15.6	19	genome	72815	152	0.208748
chr4_contig-0000897	132744565	132744611	-	ORR1D1	LTR	ERVL-MaLR	12.8	46	genome	22495	11	0.0488998
chr4_contig-0000897	132744812	132745083	-	ORR1D1	LTR	ERVL-MaLR	25.1	271	genome	22495	11	0.0488998
chr4_contig-0000897	132746383	132746767	+	RMER17C	LTR	ERVK	14.3	384	genome	6574	21	0.31944
chr4_contig-0000897	132747644	132747821	-	RMER17C	LTR	ERVK	13	177	genome	6574	21	0.31944
chr4_contig-0000897	132748000	132748227	-	RMER17C	LTR	ERVK	18.9	227	genome	6574	21	0.31944
chr4_contig-0000897	132748412	132748432	-	ORR1D1	LTR	ERVL-MaLR	20.5	20	genome	22495	11	0.0488998
chr4_contig-0000897	132748574	132748588	-	ORR1D1	LTR	ERVL-MaLR	20.5	14	genome	22495	11	0.0488998
chr4_contig-0000897	132752799	132753182	-	RMER10B	LTR	ERVL	14.3	383	genome	3078	11	0.357375
chr4_contig-0000897	132755500	132755543	+	ORR1B1-int	LTR	ERVL-MaLR	24.4	43	genome	72815	152	0.208748
chr4_contig-0000897	132767256	132767369	+	ORR1B1-int	LTR	ERVL-MaLR	22.9	113	genome	72815	152	0.208748
chr4_contig-0000897	132772296	132772332	+	ORR1B1-int	LTR	ERVL-MaLR	26.5	36	genome	72815	152	0.208748
chr4_contig-0000897	132772916	132772956	+	ORR1B1-int	LTR	ERVL-MaLR	20.1	40	genome	72815	152	0.208748
chr4_contig-0000897	132781914	132782032	-	MT2B	LTR	ERVL	25.5	118	genome	11536	24	0.208044
chr4_contig-0000897	132797745	132797866	+	ORR1B1-int	LTR	ERVL-MaLR	24.6	121	genome	72815	152	0.208748
chr4_contig-0000897	132797983	132798369	+	RMER10A	LTR	ERVL	18.2	386	genome	4078	32	0.784698
chr4_contig-0000897	132805629	132805780	+	MTD	LTR	ERVL-MaLR	20.5	151	genome	48605	17	0.0349758
chr4_contig-0000897	132820844	132820925	+	MT2B	LTR	ERVL	24.4	81	genome	11536	24	0.208044
chr4_contig-0000897	132820856	132820938	+	ORR1A1-int	LTR	ERVL-MaLR	17.5	82	genome	2662	4	0.150263
chr4_contig-0000897	132829542	132829704	-	ORR1A3-int	LTR	ERVL-MaLR	23.6	162	genome	9891	53	0.535841
chr4_contig-0000897	132833617	132833725	-	MT2B	LTR	ERVL	20.6	108	genome	11536	24	0.208044
chr4_contig-0000897	132834270	132834284	+	ORR1B1-int	LTR	ERVL-MaLR	17.9	14	genome	72815	152	0.208748
chr4_contig-0000897	132836485	132836503	+	ORR1B1-int	LTR	ERVL-MaLR	13.8	18	genome	72815	152	0.208748
chr4_contig-0000897	132847316	132847328	+	MYSERV6-int	LTR	ERVK	15.1	12	genome	11540	129	1.11785
chr4_contig-0000897	132849920	132850051	+	ORR1B1-int	LTR	ERVL-MaLR	24.6	131	genome	72815	152	0.208748
chr4_contig-0000897	132854071	132854200	-	ORR1B1-int	LTR	ERVL-MaLR	13	129	genome	72815	152	0.208748
chr4_contig-0000897	132859587	132859982	-	MTB	LTR	ERVL-MaLR	6.8	395	genome	7892	NA	NA
chr4_contig-0000897	132859983	132861137	-	MTB	LTR	ERVL-MaLR	10.3	1154	genome	7892	NA	NA
chr4_contig-0000897	132861137	132861240	-	MTB	LTR	ERVL-MaLR	11.7	103	genome	7892	NA	NA
chr4_contig-0000897	132861216	132861390	+	MTB	LTR	ERVL-MaLR	10.9	174	genome	7892	NA	NA
chr4_contig-0000897	132861592	132861622	+	ORR1B1-int	LTR	ERVL-MaLR	17.1	30	genome	72815	152	0.208748
chr4_contig-0000897	132862333	132862473	+	ORR1B1-int	LTR	ERVL-MaLR	14.3	140	genome	72815	152	0.208748
chr4_contig-0000897	132865770	132865814	+	ORR1B1-int	LTR	ERVL-MaLR	21.9	44	genome	72815	152	0.208748
chr4_contig-0000897	132866299	132866405	-	ORR1A3-int	LTR	ERVL-MaLR	21.8	106	genome	9891	53	0.535841
chr4_contig-0000897	132867138	132867179	-	ORR1B1-int	LTR	ERVL-MaLR	22.1	41	genome	72815	152	0.208748
chr4_contig-0000897	132867271	132867287	-	ORR1B1-int	LTR	ERVL-MaLR	22.1	16	genome	72815	152	0.208748
chr4_contig-0000897	132869575	132869696	-	ORR1B1-int	LTR	ERVL-MaLR	17.6	121	genome	72815	152	0.208748
chr4_contig-0000897	132870283	132870512	+	ORR1F	LTR	ERVL-MaLR	27.9	229	genome	14623	2	0.0136771
chr4_contig-0000897	132871164	132871245	+	ORR1F	LTR	ERVL-MaLR	26.9	81	genome	14623	2	0.0136771
chr4_contig-0000897	132871509	132871637	+	MTD	LTR	ERVL-MaLR	23.4	128	genome	48605	17	0.0349758
chr4_contig-0000897	132871828	132871911	+	MTD	LTR	ERVL-MaLR	27.6	83	genome	48605	17	0.0349758
chr4_contig-0000897	132872247	132872369	+	MTD	LTR	ERVL-MaLR	21.9	122	genome	48605	17	0.0349758
chr4_contig-0000897	132872848	132873250	+	MLTR11B	LTR	ERVK	22.5	402	genome	2871	NA	NA
chr4_contig-0000897	132873346	132873521	+	RLTR15	LTR	ERVK	17.1	175	genome	2347	NA	NA
chr4_contig-0000897	132873720	132873917	+	RLTR15	LTR	ERVK	12.1	197	genome	2347	NA	NA
chr4_contig-0000897	132875353	132875768	-	RLTR11B	LTR	ERVK	8.4	415	genome	1048	9	0.858779
chr4_contig-0000897	132875778	132876155	-	MYSERV-int	LTR	ERVK	16.8	377	genome	2540	11	0.433071
chr4_contig-0000897	132878347	132878389	-	ORR1B1-int	LTR	ERVL-MaLR	20.1	42	genome	72815	152	0.208748
chr4_contig-0000897	132879464	132879528	+	ORR1A3-int	LTR	ERVL-MaLR	22.1	64	genome	9891	53	0.535841
chr4_contig-0000897	132879866	132880019	-	MTD	LTR	ERVL-MaLR	16.8	153	genome	48605	17	0.0349758
chr4_contig-0000897	132880020	132880075	+	RLTR12F	LTR	ERVK	16.1	55	genome	84	NA	NA
chr4_contig-0000897	132880091	132880509	+	RLTR12E	LTR	ERVK	20.2	418	genome	575	NA	NA
chr4_contig-0000897	132880684	132880844	+	RLTR12E	LTR	ERVK	18.6	160	genome	575	NA	NA
chr4_contig-0000897	132880841	132881052	-	MTD	LTR	ERVL-MaLR	18.9	211	genome	48605	17	0.0349758
chr4_contig-0000897	132882170	132882306	+	ORR1B1-int	LTR	ERVL-MaLR	17.2	136	genome	72815	152	0.208748
chr4_contig-0000897	132885599	132885661	+	ORR1B1-int	LTR	ERVL-MaLR	22.2	62	genome	72815	152	0.208748
chr4_contig-0000897	132887182	132887326	+	ORR1B1-int	LTR	ERVL-MaLR	13.3	144	genome	72815	152	0.208748
chr4_contig-0000897	132887651	132887752	+	RLTR9D2	LTR	ERVK	10.8	101	genome	185	NA	NA
chr4_contig-0000897	132889221	132889616	-	MTC	LTR	ERVL-MaLR	13.8	395	genome	25616	8	0.0312305
chr4_contig-0000897	132898355	132898404	-	ORR1B1-int	LTR	ERVL-MaLR	23.2	49	genome	72815	152	0.208748
chr4_contig-0000897	132898835	132898869	+	ORR1B1-int	LTR	ERVL-MaLR	22.8	34	genome	72815	152	0.208748
chr4_contig-0000897	132904062	132904137	-	RLTR51A_Mm	LTR	ERVK	7.9	75	genome	2874	1	0.0347947
chr4_contig-0000897	132904777	132904916	-	ORR1B1-int	LTR	ERVL-MaLR	17.4	139	genome	72815	152	0.208748
chr4_contig-0000897	132913938	132913957	-	ORR1B1-int	LTR	ERVL-MaLR	12.2	19	genome	72815	152	0.208748
chr4_contig-0000897	132914023	132914037	+	ORR1B1-int	LTR	ERVL-MaLR	14.5	14	genome	72815	152	0.208748
chr4_contig-0000897	132917602	132917700	+	ORR1B1-int	LTR	ERVL-MaLR	21.4	98	genome	72815	152	0.208748
chr4_contig-0000897	132917984	132917996	+	ORR1B1-int	LTR	ERVL-MaLR	22.7	12	genome	72815	152	0.208748
chr4_contig-0000897	132919925	132919952	-	ORR1B1-int	LTR	ERVL-MaLR	14	27	genome	72815	152	0.208748
chr4_contig-0000897	132920035	132920048	-	ORR1B1-int	LTR	ERVL-MaLR	23.1	13	genome	72815	152	0.208748
chr4_contig-0000897	132922204	132922243	-	ORR1B1-int	LTR	ERVL-MaLR	17.5	39	genome	72815	152	0.208748
chr4_contig-0000897	132922522	132922616	-	MT2B	LTR	ERVL	24.1	94	genome	11536	24	0.208044
chr4_contig-0000897	132925252	132925269	+	ORR1A3-int	LTR	ERVL-MaLR	19.2	17	genome	9891	53	0.535841
chr4_contig-0000897	132926061	132926113	-	ORR1B1-int	LTR	ERVL-MaLR	23	52	genome	72815	152	0.208748
chr4_contig-0000897	132926420	132926454	+	ORR1B1	LTR	ERVL-MaLR	24.8	34	genome	17507	9	0.051408
chr4_contig-0000897	132926780	132927436	+	RMER19B2	LTR	ERVK	18.7	656	genome	2457	NA	NA
chr4_contig-0000897	132929249	132929487	+	ORR1B1	LTR	ERVL-MaLR	17.2	238	genome	17507	9	0.051408
chr4_contig-0000897	132929967	132930059	+	ORR1A2	LTR	ERVL-MaLR	7.5	92	genome	16982	2	0.0117772
chr4_contig-0000897	132932864	132932894	-	ORR1B1-int	LTR	ERVL-MaLR	16.7	30	genome	72815	152	0.208748
chr4_contig-0000897	132933765	132933906	-	ORR1B1-int	LTR	ERVL-MaLR	17.7	141	genome	72815	152	0.208748
chr4_contig-0000897	132935664	132935710	+	MT2B	LTR	ERVL	19.8	46	genome	11536	24	0.208044
chr4_contig-0000897	132937470	132937508	-	ORR1B1-int	LTR	ERVL-MaLR	18.5	38	genome	72815	152	0.208748
chr4_contig-0000897	132937822	132937845	-	RMER17A	LTR	ERVK	19.5	23	genome	2161	29	1.34197
chr4_contig-0000897	132944768	132944782	+	ORR1B1-int	LTR	ERVL-MaLR	28.1	14	genome	72815	152	0.208748
chr4_contig-0000897	132944778	132944891	+	MYSERV6-int	LTR	ERVK	23.4	113	genome	11540	129	1.11785
chr4_contig-0000897	132944819	132944837	+	ORR1B1-int	LTR	ERVL-MaLR	16.7	18	genome	72815	152	0.208748
chr4_contig-0000897	132947238	132947552	+	ORR1A2	LTR	ERVL-MaLR	3.5	314	genome	16982	2	0.0117772
chr4_contig-0000897	132950073	132950109	-	ORR1B1-int	LTR	ERVL-MaLR	8.1	36	genome	72815	152	0.208748
chr4_contig-0000897	132952365	132952442	-	ORR1B1-int	LTR	ERVL-MaLR	27.6	77	genome	72815	152	0.208748
chr4_contig-0000897	132953094	132953267	+	MTD	LTR	ERVL-MaLR	22.4	173	genome	48605	17	0.0349758
chr4_contig-0000897	132953345	132953480	-	ORR1A3-int	LTR	ERVL-MaLR	19	135	genome	9891	53	0.535841
chr4_contig-0000897	132975078	132975098	+	ORR1B1-int	LTR	ERVL-MaLR	17.8	20	genome	72815	152	0.208748
chr4_contig-0000897	132984404	132985068	-	RLTR17B_Mm	LTR	ERVK	22.2	664	genome	47649	60	0.125921
chr4_contig-0000897	132985427	132985459	-	ORR1B1-int	LTR	ERVL-MaLR	15.5	32	genome	72815	152	0.208748
chr4_contig-0000897	132987932	132988263	+	RMER15	LTR	ERVL	14.8	331	genome	13226	34	0.257069
chr4_contig-0000897	132988432	132988766	+	RMER15-int	LTR	ERVL	17	334	genome	3874	NA	NA
chr4_contig-0000897	132988832	132988889	+	ORR1B1-int	LTR	ERVL-MaLR	15.5	57	genome	72815	152	0.208748
chr4_contig-0000897	132988916	132989354	+	RMER15-int	LTR	ERVL	18.4	438	genome	3874	NA	NA
chr4_contig-0000897	132989435	132989482	+	RMER15-int	LTR	ERVL	12.5	47	genome	3874	NA	NA
chr4_contig-0000897	132989852	132989980	+	RMER15	LTR	ERVL	14.8	128	genome	13226	34	0.257069
chr4_contig-0000897	132990114	132990349	-	RMER17C	LTR	ERVK	13.6	235	genome	6574	21	0.31944
chr4_contig-0000897	132990434	132990816	+	RMER15	LTR	ERVL	17.2	382	genome	13226	34	0.257069
chr4_contig-0000897	132991044	132991191	-	ORR1D2	LTR	ERVL-MaLR	20.1	147	genome	15762	113	0.716914
chr4_contig-0000897	132991509	132991611	-	ORR1D2	LTR	ERVL-MaLR	16.7	102	genome	15762	113	0.716914
chr4_contig-0000897	132992067	132992323	-	ORR1D2	LTR	ERVL-MaLR	25	256	genome	15762	113	0.716914
chr4_contig-0000897	132994953	132995379	-	MMERGLN_LTR	LTR	ERV1	1.4	426	genome	646	6	0.928793
chr4_contig-0000897	132999012	132999128	+	RLTR53B_Mm	LTR	ERVK	23.3	116	genome	187	NA	NA
chr4_contig-0000897	133000726	133000841	-	MTEa	LTR	ERVL-MaLR	17.2	115	genome	17156	2	0.0116577
chr4_contig-0000897	133001049	133001064	+	ORR1B1-int	LTR	ERVL-MaLR	13.4	15	genome	72815	152	0.208748
chr4_contig-0000897	133002095	133002130	+	ORR1B1-int	LTR	ERVL-MaLR	16.3	35	genome	72815	152	0.208748
chr4_contig-0000897	133004178	133004257	+	ORR1B1-int	LTR	ERVL-MaLR	26.2	79	genome	72815	152	0.208748
chr4_contig-0000897	133004187	133004272	+	MT2B	LTR	ERVL	17.1	85	genome	11536	24	0.208044
chr4_contig-0000897	133004749	133004858	-	ORR1B1-int	LTR	ERVL-MaLR	21.3	109	genome	72815	152	0.208748
chr4_contig-0000897	133008279	133008603	-	ORR1B2	LTR	ERVL-MaLR	13.5	324	genome	9453	NA	NA
chr4_contig-0000897	133008756	133009479	-	RMER12	LTR	ERVK	16.6	723	genome	3766	9	0.23898
chr4_contig-0000897	133009787	133009931	-	RMER12	LTR	ERVK	12.5	144	genome	3766	9	0.23898
chr4_contig-0000897	133009912	133009932	+	ORR1B1-int	LTR	ERVL-MaLR	10.9	20	genome	72815	152	0.208748
chr4_contig-0000897	133010071	133010358	-	RMER12	LTR	ERVK	15.7	287	genome	3766	9	0.23898
chr4_contig-0000897	133013258	133013702	+	RLTR10	LTR	ERVK	4.8	444	genome	4049	7	0.172882
chr4_contig-0000897	133013703	133013881	+	MMERVK10C-int	LTR	ERVK	5.1	178	genome	2984	26	0.871314
chr4_contig-0000897	133013907	133014326	+	RLTR10-int	LTR	ERVK	8.2	419	genome	2822	4	0.141743
chr4_contig-0000897	133014312	133014778	+	RLTR10-int	LTR	ERVK	5	466	genome	2822	4	0.141743
chr4_contig-0000897	133014824	133014972	+	RLTR10-int	LTR	ERVK	11.5	148	genome	2822	4	0.141743
chr4_contig-0000897	133015055	133016052	+	RLTR10-int	LTR	ERVK	1.8	997	genome	2822	4	0.141743
chr4_contig-0000897	133016055	133016486	+	RLTR10	LTR	ERVK	4.2	431	genome	4049	7	0.172882
chr4_contig-0000897	133017090	133017487	-	MTB	LTR	ERVL-MaLR	9.1	397	genome	7892	NA	NA
chr4_contig-0000897	133018021	133018166	-	ORR1B1-int	LTR	ERVL-MaLR	14.1	145	genome	72815	152	0.208748
chr4_contig-0000897	133018250	133018747	+	RLTR28	LTR	ERVL	15.5	497	genome	1935	NA	NA
chr4_contig-0000897	133018906	133019280	-	RLTR53_Mm	LTR	ERVK	21.6	374	genome	454	NA	NA
chr4_contig-0000897	133019472	133019622	+	RLTR24	LTR	ERV1	9.3	150	genome	1243	NA	NA
chr4_contig-0000897	133019623	133019965	+	RLTR51B_Mm	LTR	ERVK	15	342	genome	639	2	0.312989
chr4_contig-0000897	133019966	133020024	+	RLTR24	LTR	ERV1	17.1	58	genome	1243	NA	NA
chr4_contig-0000897	133020064	133020250	+	RLTR24	LTR	ERV1	17.1	186	genome	1243	NA	NA
chr4_contig-0000897	133020610	133020680	+	RLTR24	LTR	ERV1	15.5	70	genome	1243	NA	NA
chr4_contig-0000897	133021390	133021510	-	ORR1B1-int	LTR	ERVL-MaLR	20.1	120	genome	72815	152	0.208748
chr4_contig-0000897	133022173	133022600	+	MLTR18B_MM	LTR	ERVK	20.1	427	genome	462	NA	NA
chr4_contig-0000897	133022776	133022966	+	MLTR18B_MM	LTR	ERVK	22.9	190	genome	462	NA	NA
chr4_contig-0000897	133023710	133024051	+	RLTR16	LTR	ERVK	16.7	341	genome	1205	NA	NA
chr4_contig-0000897	133024587	133024932	-	ORR1D2	LTR	ERVL-MaLR	24.3	345	genome	15762	113	0.716914
chr4_contig-0000897	133025050	133025310	+	MTC	LTR	ERVL-MaLR	14.2	260	genome	25616	8	0.0312305
chr4_contig-0000897	133025813	133026220	+	RLTR12D	LTR	ERVK	19.6	407	genome	723	NA	NA
chr4_contig-0000897	133026398	133026439	-	MT2B	LTR	ERVL	7.3	41	genome	11536	24	0.208044
chr4_contig-0000897	133029162	133029356	-	RMER4B	LTR	ERVK	22.2	194	genome	5129	NA	NA
chr4_contig-0000897	133029162	133029202	-	ORR1B1-int	LTR	ERVL-MaLR	23	40	genome	72815	152	0.208748
chr4_contig-0000897	133029467	133029621	-	RMER4B	LTR	ERVK	14.4	154	genome	5129	NA	NA
chr4_contig-0000897	133029633	133030035	-	MYSERV6-int	LTR	ERVK	12.6	402	genome	11540	129	1.11785
chr4_contig-0000897	133030091	133030339	-	MYSERV6-int	LTR	ERVK	12.6	248	genome	11540	129	1.11785
chr4_contig-0000897	133030530	133030563	-	ORR1B1-int	LTR	ERVL-MaLR	19.1	33	genome	72815	152	0.208748
chr4_contig-0000897	133030539	133031096	-	MYSERV-int	LTR	ERVK	13.2	557	genome	2540	11	0.433071
chr4_contig-0000897	133031137	133031960	-	MurERV4-int	LTR	ERVK	24.8	823	genome	1480	NA	NA
chr4_contig-0000897	133032124	133032352	-	MurERV4-int	LTR	ERVK	19.2	228	genome	1480	NA	NA
chr4_contig-0000897	133032544	133033072	-	MurERV4-int	LTR	ERVK	32.4	528	genome	1480	NA	NA
chr4_contig-0000897	133033139	133033543	-	RLTR11A2	LTR	ERVK	20.4	404	genome	2622	NA	NA
chr4_contig-0000897	133033544	133033672	-	MurERV4-int	LTR	ERVK	21.6	128	genome	1480	NA	NA
chr4_contig-0000897	133033724	133033901	-	RMER4B	LTR	ERVK	18.5	177	genome	5129	NA	NA
chr4_contig-0000897	133034038	133034182	-	RMER4B	LTR	ERVK	18.1	144	genome	5129	NA	NA
chr4_contig-0000897	133034306	133034374	-	MYSERV6-int	LTR	ERVK	12.1	68	genome	11540	129	1.11785
chr4_contig-0000897	133037549	133037850	+	MTD	LTR	ERVL-MaLR	18.3	301	genome	48605	17	0.0349758
chr4_contig-0000897	133037824	133038027	-	MT2B1	LTR	ERVL	16.1	203	genome	7512	28	0.372737
chr4_contig-0000897	133038486	133038610	+	MYSERV6-int	LTR	ERVK	19.5	124	genome	11540	129	1.11785
chr4_contig-0000897	133038611	133038863	+	RMER19B	LTR	ERVK	19	252	genome	5661	NA	NA
chr4_contig-0000897	133039554	133040169	+	RMER19B	LTR	ERVK	15.2	615	genome	5661	NA	NA
chr4_contig-0000897	133040184	133040413	+	RLTR19-int	LTR	ERVK	23.6	229	genome	3057	2	0.0654236
chr4_contig-0000897	133040518	133040584	+	RLTR19-int	LTR	ERVK	16.7	66	genome	3057	2	0.0654236
chr4_contig-0000897	133040600	133040691	+	RLTR19-int	LTR	ERVK	17.4	91	genome	3057	2	0.0654236
chr4_contig-0000897	133040716	133040835	+	MYSERV6-int	LTR	ERVK	22.9	119	genome	11540	129	1.11785
chr4_contig-0000897	133040977	133041242	+	RLTR19-int	LTR	ERVK	15.4	265	genome	3057	2	0.0654236
chr4_contig-0000897	133041668	133041818	+	RMER4B	LTR	ERVK	16	150	genome	5129	NA	NA
chr4_contig-0000897	133041866	133042100	+	RMER4B	LTR	ERVK	19.7	234	genome	5129	NA	NA
chr4_contig-0000897	133042181	133042360	+	RLTR19-int	LTR	ERVK	21.1	179	genome	3057	2	0.0654236
chr4_contig-0000897	133042416	133042789	+	RLTR19-int	LTR	ERVK	17.2	373	genome	3057	2	0.0654236
chr4_contig-0000897	133043339	133043455	+	RLTR24B_MM	LTR	ERV1	16.8	116	genome	645	NA	NA
chr4_contig-0000897	133043967	133044116	+	ORR1B1-int	LTR	ERVL-MaLR	13.8	149	genome	72815	152	0.208748
chr4_contig-0000897	133044550	133044789	+	RLTR24B_MM	LTR	ERV1	14.7	239	genome	645	NA	NA
chr4_contig-0000897	133045981	133046813	-	RMER19B	LTR	ERVK	15	832	genome	5661	NA	NA
chr4_contig-0000897	133047347	133047718	-	ORR1D2	LTR	ERVL-MaLR	19.7	371	genome	15762	113	0.716914
chr4_contig-0000897	133047835	133047977	-	ORR1D2	LTR	ERVL-MaLR	15.2	142	genome	15762	113	0.716914
chr4_contig-0000897	133047961	133048299	-	RLTR12A	LTR	ERVK	16.2	338	genome	881	NA	NA
chr4_contig-0000897	133048468	133048582	-	RLTR12A	LTR	ERVK	8.9	114	genome	881	NA	NA
chr4_contig-0000897	133049073	133050006	-	RLTR13F	LTR	ERVK	7	933	genome	108	NA	NA
chr4_contig-0000897	133050088	133050134	-	MT2B2	LTR	ERVL	6.4	46	genome	2686	NA	NA
chr4_contig-0000897	133050145	133050193	-	MT2B	LTR	ERVL	18.4	48	genome	11536	24	0.208044
chr4_contig-0000897	133050255	133050407	-	MT2B	LTR	ERVL	18.4	152	genome	11536	24	0.208044
chr4_contig-0000897	133050454	133050524	+	RMER19B	LTR	ERVK	14.7	70	genome	5661	NA	NA
chr4_contig-0000897	133051909	133052020	-	ORR1B1-int	LTR	ERVL-MaLR	23.2	111	genome	72815	152	0.208748
chr4_contig-0000897	133052105	133052525	+	BGLII_A	LTR	ERVK	10.5	420	genome	319	NA	NA
chr4_contig-0000897	133055140	133056012	-	RMER13B	LTR	ERVK	15.7	872	genome	2230	NA	NA
chr4_contig-0000897	133056958	133057404	-	RLTR30D_MM	LTR	ERV1	13.6	446	genome	250	NA	NA
chr4_contig-0000897	133057543	133057560	+	ORR1B1-int	LTR	ERVL-MaLR	19.6	17	genome	72815	152	0.208748
chr4_contig-0000897	133057725	133057750	+	ORR1B1-int	LTR	ERVL-MaLR	15.1	25	genome	72815	152	0.208748
chr4_contig-0000897	133068213	133068283	-	MYSERV6-int	LTR	ERVK	17.4	70	genome	11540	129	1.11785
chr4_contig-0000897	133068611	133068691	+	ORR1B1-int	LTR	ERVL-MaLR	10.1	80	genome	72815	152	0.208748
chr4_contig-0000897	133069888	133070031	-	ORR1B1-int	LTR	ERVL-MaLR	16.2	143	genome	72815	152	0.208748
chr4_contig-0000897	133070203	133070256	-	RLTR20C1_MM	LTR	ERVK	18.5	53	genome	5609	NA	NA
chr4_contig-0000897	133077072	133077086	-	ORR1A3-int	LTR	ERVL-MaLR	23.5	14	genome	9891	53	0.535841
chr4_contig-0000897	133082358	133082372	+	ORR1B1-int	LTR	ERVL-MaLR	13.6	14	genome	72815	152	0.208748
chr4_contig-0000897	133082700	133082791	-	ORR1B1-int	LTR	ERVL-MaLR	31.1	91	genome	72815	152	0.208748
chr4_contig-0000897	133083202	133083315	-	ORR1B1-int	LTR	ERVL-MaLR	14.2	113	genome	72815	152	0.208748
chr4_contig-0000897	133083911	133084093	+	ORR1B1-int	LTR	ERVL-MaLR	17.1	182	genome	72815	152	0.208748
chr4_contig-0000897	133091414	133091437	+	ORR1B1-int	LTR	ERVL-MaLR	22.4	23	genome	72815	152	0.208748
chr4_contig-0000897	133091476	133091604	+	ORR1B1-int	LTR	ERVL-MaLR	22.4	128	genome	72815	152	0.208748
chr4_contig-0000897	133094178	133094228	+	MurERV4_19-int	LTR	ERVK	14	50	genome	981	NA	NA
chr4_contig-0000897	133094224	133094351	+	MYSERV16_I	LTR	ERVK	22.1	127	genome	2141	35	1.63475
chr4_contig-0000897	133094397	133094683	+	RLTR15	LTR	ERVK	16.9	286	genome	2347	NA	NA
chr4_contig-0000897	133102162	133102316	+	RMER6BA	LTR	ERVK	17	154	genome	1022	1	0.0978474
chr4_contig-0000897	133102575	133102769	+	RMER6BA	LTR	ERVK	14.6	194	genome	1022	1	0.0978474
chr4_contig-0000897	133104113	133104201	+	ORR1B1-int	LTR	ERVL-MaLR	25.8	88	genome	72815	152	0.208748
chr4_contig-0000897	133106192	133106269	-	ORR1B1-int	LTR	ERVL-MaLR	25	77	genome	72815	152	0.208748
chr4_contig-0000897	133110398	133110651	-	RLTR51A_Mm	LTR	ERVK	18.7	253	genome	2874	1	0.0347947
chr4_contig-0000897	133119223	133119730	+	RMER15	LTR	ERVL	20.8	507	genome	13226	34	0.257069
chr4_contig-0000897	133121178	133121336	+	RLTR17B_Mm	LTR	ERVK	16.1	158	genome	47649	60	0.125921
chr4_contig-0000897	133122970	133123027	-	ORR1B1-int	LTR	ERVL-MaLR	22.7	57	genome	72815	152	0.208748
chr4_contig-0000897	133123446	133123478	+	ORR1B1-int	LTR	ERVL-MaLR	22.3	32	genome	72815	152	0.208748
chr4_contig-0000897	133124429	133124765	+	ORR1A1	LTR	ERVL-MaLR	6.2	336	genome	4937	7	0.141787
chr4_contig-0000897	133125179	133125335	-	ORR1D1	LTR	ERVL-MaLR	12.7	156	genome	22495	11	0.0488998
chr4_contig-0000897	133125512	133125672	-	ORR1D1	LTR	ERVL-MaLR	18.4	160	genome	22495	11	0.0488998
chr4_contig-0000897	133126704	133127014	-	MTD	LTR	ERVL-MaLR	18.2	310	genome	48605	17	0.0349758
chr4_contig-0000897	133127018	133127452	-	RLTR10C	LTR	ERVK	11.6	434	genome	1749	7	0.400229
chr4_contig-0000897	133127453	133127528	-	MTD	LTR	ERVL-MaLR	11	75	genome	48605	17	0.0349758
chr4_contig-0000897	133129316	133129345	-	ORR1B1-int	LTR	ERVL-MaLR	11.4	29	genome	72815	152	0.208748
chr4_contig-0000897	133133727	133134019	+	MTD	LTR	ERVL-MaLR	23.3	292	genome	48605	17	0.0349758
chr4_contig-0000897	133134027	133134211	-	RMER19B2	LTR	ERVK	19.5	184	genome	2457	NA	NA
chr4_contig-0000897	133134241	133134629	-	RMER19B2	LTR	ERVK	19.8	388	genome	2457	NA	NA
chr4_contig-0000897	133135248	133135385	-	ORR1B1-int	LTR	ERVL-MaLR	16.2	137	genome	72815	152	0.208748
chr4_contig-0000897	133135622	133135829	-	MTD	LTR	ERVL-MaLR	22.1	207	genome	48605	17	0.0349758
chr4_contig-0000897	133135837	133135890	-	MTD	LTR	ERVL-MaLR	22.2	53	genome	48605	17	0.0349758
chr4_contig-0000897	133135943	133135959	+	ORR1A3-int	LTR	ERVL-MaLR	20.1	16	genome	9891	53	0.535841
chr4_contig-0000897	133136129	133136238	-	MTD	LTR	ERVL-MaLR	17	109	genome	48605	17	0.0349758
chr4_contig-0000897	133136432	133136571	-	ORR1B1-int	LTR	ERVL-MaLR	16.4	139	genome	72815	152	0.208748
chr4_contig-0000897	133146073	133146562	+	RMER15	LTR	ERVL	15	489	genome	13226	34	0.257069
chr4_contig-0000897	133147258	133147362	-	RLTR17B_Mm	LTR	ERVK	26.7	104	genome	47649	60	0.125921
chr4_contig-0000897	133152141	133152286	+	ORR1A1-int	LTR	ERVL-MaLR	26	145	genome	2662	4	0.150263
chr4_contig-0000897	133165187	133165247	-	RLTR20A4	LTR	ERVK	27.9	60	genome	11777	2	0.0169823
chr4_contig-0000897	133179938	133180182	-	RLTR15	LTR	ERVK	16.1	244	genome	2347	NA	NA
chr4_contig-0000897	133180387	133180431	-	RLTR15	LTR	ERVK	8.9	44	genome	2347	NA	NA
chr4_contig-0000897	133186348	133186411	+	RLTR20A4	LTR	ERVK	20.6	63	genome	11777	2	0.0169823
chr4_contig-0000897	133187652	133187674	+	ORR1B1-int	LTR	ERVL-MaLR	23	22	genome	72815	152	0.208748
chr4_contig-0000897	133191519	133191553	+	ORR1A1-int	LTR	ERVL-MaLR	23.5	34	genome	2662	4	0.150263
chr4_contig-0000897	133194946	133195119	+	RLTR13C2	LTR	ERVK	6.9	173	genome	835	NA	NA
chr4_contig-0000897	133195119	133195331	+	RLTR13C2	LTR	ERVK	6.7	212	genome	835	NA	NA
chr4_contig-0000897	133196954	133196986	-	ORR1B1-int	LTR	ERVL-MaLR	15.2	32	genome	72815	152	0.208748
chr4_contig-0000897	133197120	133197152	-	ORR1B1-int	LTR	ERVL-MaLR	14.6	32	genome	72815	152	0.208748
chr4_contig-0000897	133197285	133197315	-	ORR1B1-int	LTR	ERVL-MaLR	15.7	30	genome	72815	152	0.208748
chr4_contig-0000897	133197226	133197336	-	MYSERV6-int	LTR	ERVK	20.5	110	genome	11540	129	1.11785
chr4_contig-0000897	133198942	133198972	+	ORR1B1-int	LTR	ERVL-MaLR	23.5	30	genome	72815	152	0.208748
chr4_contig-0000897	133201331	133201368	+	ORR1B1-int	LTR	ERVL-MaLR	16.1	37	genome	72815	152	0.208748
chr4_contig-0000897	133201654	133201677	+	ORR1B1-int	LTR	ERVL-MaLR	26.5	23	genome	72815	152	0.208748
chr4_contig-0000897	133202816	133203137	-	MTD	LTR	ERVL-MaLR	17	321	genome	48605	17	0.0349758
chr4_contig-0000897	133210649	133210765	+	RLTR17B_Mm	LTR	ERVK	24.4	116	genome	47649	60	0.125921
chr4_contig-0000897	133210860	133210891	+	ORR1B1-int	LTR	ERVL-MaLR	17.5	31	genome	72815	152	0.208748
chr4_contig-0000897	133212098	133212221	-	ORR1B1-int	LTR	ERVL-MaLR	17.2	123	genome	72815	152	0.208748
chr4_contig-0000897	133212233	133212244	+	ORR1B1-int	LTR	ERVL-MaLR	22.9	11	genome	72815	152	0.208748
chr4_contig-0000897	133218741	133218760	+	ORR1B1-int	LTR	ERVL-MaLR	16.5	19	genome	72815	152	0.208748
chr4_contig-0000897	133231227	133232323	+	RMER12	LTR	ERVK	17.9	1096	genome	3766	9	0.23898
chr4_contig-0000897	133233490	133233879	+	MTB	LTR	ERVL-MaLR	5.6	389	genome	7892	NA	NA
chr4_contig-0000897	133235016	133235164	-	ORR1B1-int	LTR	ERVL-MaLR	13.8	148	genome	72815	152	0.208748
chr4_contig-0000897	133236134	133236604	+	MT2C_Mm	LTR	ERVL	6.8	470	genome	2379	10	0.420345
chr4_contig-0000897	133236605	133238758	+	MERVL-int	LTR	ERVL	11.6	2153	genome	1348	1	0.074184
chr4_contig-0000897	133238727	133238757	+	ORR1B1-int	LTR	ERVL-MaLR	14.9	30	genome	72815	152	0.208748
chr4_contig-0000897	133238933	133239817	+	MERVL-int	LTR	ERVL	5	884	genome	1348	1	0.074184
chr4_contig-0000897	133239818	133241500	+	MERVL-int	LTR	ERVL	7.6	1682	genome	1348	1	0.074184
chr4_contig-0000897	133241500	133241968	+	MT2C_Mm	LTR	ERVL	7.7	468	genome	2379	10	0.420345
chr4_contig-0000897	133242446	133242466	+	ORR1B1-int	LTR	ERVL-MaLR	27.6	20	genome	72815	152	0.208748
chr4_contig-0000897	133243196	133243223	-	ORR1B1-int	LTR	ERVL-MaLR	28.3	27	genome	72815	152	0.208748
chr4_contig-0000897	133246820	133246979	+	MTE2b	LTR	ERVL-MaLR	25.8	159	genome	15563	NA	NA
chr4_contig-0000897	133253878	133253894	+	ORR1B1-int	LTR	ERVL-MaLR	11.3	16	genome	72815	152	0.208748
chr4_contig-0000897	133255084	133255325	+	RLTR4_Mm	LTR	ERV1	4.1	241	genome	217	18	8.29493
chr4_contig-0000897	133255332	133255630	+	RLTR4_Mm	LTR	ERV1	3.8	298	genome	217	18	8.29493
chr4_contig-0000897	133255631	133257754	+	RLTR4_MM-int	LTR		1.6	2123	genome	383	1	0.261097
chr4_contig-0000897	133257744	133259581	+	MuLV-int	LTR	ERV1	5.3	1837	genome	890	4	0.449438
chr4_contig-0000897	133259580	133259848	+	RLTR4_MM-int	LTR		1.5	268	genome	383	1	0.261097
chr4_contig-0000897	133259849	133260090	+	RLTR4_Mm	LTR	ERV1	4.1	241	genome	217	18	8.29493
chr4_contig-0000897	133260097	133260395	+	RLTR4_Mm	LTR	ERV1	3.8	298	genome	217	18	8.29493
chr4_contig-0000897	133260699	133261100	+	RMER6A	LTR	ERVK	11.9	401	genome	4846	260	5.36525
chr4_contig-0000897	133265010	133265051	+	ORR1B1-int	LTR	ERVL-MaLR	24.4	41	genome	72815	152	0.208748
chr4_contig-0000897	133265132	133265146	+	ORR1B1-int	LTR	ERVL-MaLR	24.4	14	genome	72815	152	0.208748
chr4_contig-0000897	133268797	133268946	-	MER21C	LTR	ERVL	22.9	149	genome	1439	NA	NA
chr4_contig-0000897	133268941	133269038	+	ORR1B1-int	LTR	ERVL-MaLR	21.1	97	genome	72815	152	0.208748
chr4_contig-0000897	133269099	133269116	+	MYSERV6-int	LTR	ERVK	15.4	17	genome	11540	129	1.11785
chr4_contig-0000897	133271004	133271024	+	ORR1B1-int	LTR	ERVL-MaLR	27.2	20	genome	72815	152	0.208748
chr4_contig-0000897	133271645	133271785	-	ORR1B1-int	LTR	ERVL-MaLR	18.1	140	genome	72815	152	0.208748
chr4_contig-0000897	133272063	133272267	+	ORR1A3	LTR	ERVL-MaLR	13.5	204	genome	5132	17	0.331255
chr4_contig-0000897	133275922	133276030	-	ORR1B1-int	LTR	ERVL-MaLR	14	108	genome	72815	152	0.208748
chr4_contig-0000897	133278853	133278874	+	ORR1B1-int	LTR	ERVL-MaLR	18.4	21	genome	72815	152	0.208748
chr4_contig-0000897	133279897	133279911	+	RLTR51A_Mm	LTR	ERVK	19	14	genome	2874	1	0.0347947
chr4_contig-0000897	133280386	133280837	+	RLTR12D	LTR	ERVK	16.2	451	genome	723	NA	NA
chr4_contig-0000897	133280889	133280955	+	RLTR12C	LTR	ERVK	9.5	66	genome	283	1	0.353357
chr4_contig-0000897	133281530	133281689	+	MT2B	LTR	ERVL	25.7	159	genome	11536	24	0.208044
chr4_contig-0000897	133281564	133281581	+	ORR1B1-int	LTR	ERVL-MaLR	25.2	17	genome	72815	152	0.208748
chr4_contig-0000897	133285210	133285297	-	MT2B2	LTR	ERVL	25.6	87	genome	2686	NA	NA
chr4_contig-0000897	133290908	133290986	+	RMER6C	LTR	ERVK	22.8	78	genome	5405	NA	NA
chr4_contig-0000897	133291503	133291628	+	ORR1B1-int	LTR	ERVL-MaLR	18.1	125	genome	72815	152	0.208748
chr4_contig-0000897	133293881	133294017	+	ORR1B1-int	LTR	ERVL-MaLR	27.1	136	genome	72815	152	0.208748
chr4_contig-0000897	133303187	133303218	-	MT2B2	LTR	ERVL	22.1	31	genome	2686	NA	NA
chr4_contig-0000897	133303245	133303328	-	MT2B2	LTR	ERVL	22.1	83	genome	2686	NA	NA
chr4_contig-0000897	133305493	133305640	+	RMER13A	LTR	ERVK	10.1	147	genome	1149	NA	NA
chr4_contig-0000897	133305966	133306380	+	RMER13A	LTR	ERVK	11.8	414	genome	1149	NA	NA
chr4_contig-0000897	133306383	133306454	+	RMER13A	LTR	ERVK	23.2	71	genome	1149	NA	NA
chr4_contig-0000897	133306488	133306698	+	ORR1D1	LTR	ERVL-MaLR	12.4	210	genome	22495	11	0.0488998
chr4_contig-0000897	133310107	133310208	-	ORR1B1-int	LTR	ERVL-MaLR	25.5	101	genome	72815	152	0.208748
chr4_contig-0000897	133315285	133315407	+	RMER19B	LTR	ERVK	7.3	122	genome	5661	NA	NA
chr4_contig-0000897	133315413	133315946	+	RMER19B	LTR	ERVK	13.1	533	genome	5661	NA	NA
chr4_contig-0000897	133315947	133316079	+	ORR1C2	LTR	ERVL-MaLR	14.3	132	genome	12112	NA	NA
chr4_contig-0000897	133336325	133336339	+	ORR1B1-int	LTR	ERVL-MaLR	19.4	14	genome	72815	152	0.208748
chr4_contig-0000897	133337675	133337712	+	ORR1B1-int	LTR	ERVL-MaLR	16.6	37	genome	72815	152	0.208748
chr4_contig-0000897	133338999	133339017	+	ORR1B1-int	LTR	ERVL-MaLR	24	18	genome	72815	152	0.208748
chr4_contig-0000897	133354172	133354492	-	MTE2b	LTR	ERVL-MaLR	25.1	320	genome	15563	NA	NA
chr4_contig-0000897	133354523	133354716	+	RLTR17B_Mm	LTR	ERVK	20.1	193	genome	47649	60	0.125921
chr4_contig-0000897	133356821	133356897	-	ORR1B1-int	LTR	ERVL-MaLR	32.5	76	genome	72815	152	0.208748
chr4_contig-0000897	133359405	133359944	-	RMER15	LTR	ERVL	16.1	539	genome	13226	34	0.257069
chr4_contig-0000897	133364436	133364514	+	MTD	LTR	ERVL-MaLR	20.5	78	genome	48605	17	0.0349758
chr4_contig-0000897	133365998	133366292	-	LTRIS6	LTR	ERV1	6.5	294	genome	178	33	18.5393
chr4_contig-0000897	133366478	133366882	+	MT2A	LTR	ERVL	17.2	404	genome	7547	36	0.477011
chr4_contig-0000897	133369633	133369701	-	MT2B	LTR	ERVL	9	68	genome	11536	24	0.208044
chr4_contig-0000897	133375142	133375259	-	ORR1B1-int	LTR	ERVL-MaLR	18.6	117	genome	72815	152	0.208748
chr4_contig-0000897	133375479	133375506	-	ORR1B1-int	LTR	ERVL-MaLR	14.5	27	genome	72815	152	0.208748
chr4_contig-0000897	133376188	133376209	+	ORR1B1-int	LTR	ERVL-MaLR	15.9	21	genome	72815	152	0.208748
chr4_contig-0000897	133376311	133376350	+	ORR1B1-int	LTR	ERVL-MaLR	20.8	39	genome	72815	152	0.208748
chr4_contig-0000897	133381318	133381436	+	ORR1A4	LTR	ERVL-MaLR	19.4	118	genome	9103	9	0.0988685
chr4_contig-0000897	133384490	133384873	-	MTD	LTR	ERVL-MaLR	23.5	383	genome	48605	17	0.0349758
chr4_contig-0000897	133385228	133385593	+	ORR1A4	LTR	ERVL-MaLR	13.7	365	genome	9103	9	0.0988685
chr4_contig-0000897	133385887	133385915	+	ORR1B1-int	LTR	ERVL-MaLR	22.9	28	genome	72815	152	0.208748
chr4_contig-0000897	133386578	133386864	-	ORR1B1	LTR	ERVL-MaLR	14.8	286	genome	17507	9	0.051408
chr4_contig-0000897	133392359	133392384	-	ORR1B1-int	LTR	ERVL-MaLR	17.7	25	genome	72815	152	0.208748
chr4_contig-0000897	133393098	133393413	+	MTB_Mm	LTR	ERVL-MaLR	17.9	315	genome	5415	NA	NA
chr4_contig-0000897	133394745	133394872	-	ORR1B1-int	LTR	ERVL-MaLR	8.9	127	genome	72815	152	0.208748
chr4_contig-0000897	133398807	133399076	-	RLTR10-int	LTR	ERVK	4.1	269	genome	2822	4	0.141743
chr4_contig-0000897	133399079	133399485	-	RLTR10	LTR	ERVK	3.4	406	genome	4049	7	0.172882
chr4_contig-0000897	133401111	133401229	-	ORR1B1-int	LTR	ERVL-MaLR	26.6	118	genome	72815	152	0.208748
chr4_contig-0000897	133401335	133401373	-	ORR1B1-int	LTR	ERVL-MaLR	26.6	38	genome	72815	152	0.208748
chr4_contig-0000897	133403696	133403775	-	MLT1A	LTR	ERVL-MaLR	20	79	genome	4124	NA	NA
chr4_contig-0000897	133404554	133404757	+	MLT1F	LTR	ERVL-MaLR	27.1	203	genome	833	NA	NA
chr4_contig-0000897	133405728	133405858	-	ORR1B1-int	LTR	ERVL-MaLR	15.2	130	genome	72815	152	0.208748
chr4_contig-0000897	133409621	133409712	-	ORR1B1-int	LTR	ERVL-MaLR	22	91	genome	72815	152	0.208748
chr4_contig-0000897	133412808	133413108	-	MT2B1	LTR	ERVL	17.3	300	genome	7512	28	0.372737
chr4_contig-0000897	133413265	133413337	-	MT2B1	LTR	ERVL	12.7	72	genome	7512	28	0.372737
chr4_contig-0000897	133418316	133418340	+	ORR1B1-int	LTR	ERVL-MaLR	17.3	24	genome	72815	152	0.208748
chr4_contig-0000897	133421559	133421675	-	ORR1A3-int	LTR	ERVL-MaLR	26.1	116	genome	9891	53	0.535841
chr4_contig-0000897	133426620	133426647	+	ORR1B1-int	LTR	ERVL-MaLR	22.7	27	genome	72815	152	0.208748
chr4_contig-0000897	133427169	133427564	-	MTB	LTR	ERVL-MaLR	5.8	395	genome	7892	NA	NA
chr4_contig-0000897	133427651	133427870	-	ORR1A2	LTR	ERVL-MaLR	9	219	genome	16982	2	0.0117772
chr4_contig-0000897	133428081	133429358	-	ORR1A2	LTR	ERVL-MaLR	9.1	1277	genome	16982	2	0.0117772
chr4_contig-0000897	133429359	133429451	-	ORR1A2	LTR	ERVL-MaLR	13.4	92	genome	16982	2	0.0117772
chr4_contig-0000897	133432295	133432620	-	RMER15	LTR	ERVL	24.7	325	genome	13226	34	0.257069
chr4_contig-0000897	133432839	133432994	-	RMER15	LTR	ERVL	16.8	155	genome	13226	34	0.257069
chr4_contig-0000897	133433906	133433971	+	RLTR20C2_MM	LTR	ERVK	25.8	65	genome	4159	1	0.0240442
chr4_contig-0000897	133434117	133434193	-	MER21B	LTR	ERVL	29.9	76	genome	1174	NA	NA
chr4_contig-0000897	133434199	133434332	-	MURVY-LTR	LTR	ERV1	7.3	133	genome	754	NA	NA
chr4_contig-0000897	133434394	133434694	-	MURVY-LTR	LTR	ERV1	5.4	300	genome	754	NA	NA
chr4_contig-0000897	133434713	133435016	-	MER21B	LTR	ERVL	26.5	303	genome	1174	NA	NA
chr4_contig-0000897	133436832	133437370	-	MURVY-LTR	LTR	ERV1	8.1	538	genome	754	NA	NA
chr4_contig-0000897	133440698	133440907	+	RMER10B	LTR	ERVL	21.7	209	genome	3078	11	0.357375
chr4_contig-0000897	133440939	133441122	+	RMER10B	LTR	ERVL	21.7	183	genome	3078	11	0.357375
chr4_contig-0000897	133445489	133445822	-	ORR1A2	LTR	ERVL-MaLR	6.4	333	genome	16982	2	0.0117772
chr4_contig-0000897	133451010	133451086	-	ORR1B1-int	LTR	ERVL-MaLR	25.3	76	genome	72815	152	0.208748
chr4_contig-0000897	133456709	133456810	+	ORR1B1-int	LTR	ERVL-MaLR	25.8	101	genome	72815	152	0.208748
chr4_contig-0000897	133462667	133462757	+	ORR1B1-int	LTR	ERVL-MaLR	14.6	90	genome	72815	152	0.208748
chr4_contig-0000897	133462878	133462948	-	RLTR20A4	LTR	ERVK	15.9	70	genome	11777	2	0.0169823
chr4_contig-0000897	133470902	133470963	+	RMER15	LTR	ERVL	21	61	genome	13226	34	0.257069
chr4_contig-0000897	133472399	133472466	+	MTD	LTR	ERVL-MaLR	25	67	genome	48605	17	0.0349758
chr4_contig-0000897	133472478	133472617	+	ORR1B1-int	LTR	ERVL-MaLR	15.7	139	genome	72815	152	0.208748
chr4_contig-0000897	133472660	133472855	+	MTD	LTR	ERVL-MaLR	15.8	195	genome	48605	17	0.0349758
chr4_contig-0000897	133472949	133473016	-	MTD	LTR	ERVL-MaLR	17.6	67	genome	48605	17	0.0349758
chr4_contig-0000897	133475676	133475724	-	MTEa	LTR	ERVL-MaLR	18.8	48	genome	17156	2	0.0116577
chr4_contig-0000897	133477801	133478184	-	ORR1B1	LTR	ERVL-MaLR	15.2	383	genome	17507	9	0.051408
chr4_contig-0000897	133478982	133479094	+	ORR1G	LTR	ERVL-MaLR	27.5	112	genome	5345	20	0.374181
chr4_contig-0000897	133479349	133479629	-	ORR1A2	LTR	ERVL-MaLR	6.1	280	genome	16982	2	0.0117772
chr4_contig-0000897	133479649	133480078	+	RLTR10	LTR	ERVK	6.2	429	genome	4049	7	0.172882
chr4_contig-0000897	133480079	133481047	+	RLTR10-int	LTR	ERVK	4.3	968	genome	2822	4	0.141743
chr4_contig-0000897	133481093	133481241	+	RLTR10-int	LTR	ERVK	12.8	148	genome	2822	4	0.141743
chr4_contig-0000897	133481324	133482320	+	RLTR10-int	LTR	ERVK	1.8	996	genome	2822	4	0.141743
chr4_contig-0000897	133482323	133482746	+	RLTR10	LTR	ERVK	5.8	423	genome	4049	7	0.172882
chr4_contig-0000897	133482748	133482805	-	ORR1A3	LTR	ERVL-MaLR	10.3	57	genome	5132	17	0.331255
chr4_contig-0000897	133483256	133483406	+	ORR1B1-int	LTR	ERVL-MaLR	16	150	genome	72815	152	0.208748
chr4_contig-0000897	133485588	133485835	+	RMER17C2	LTR	ERVK	28.4	247	genome	2821	10	0.354484
chr4_contig-0000897	133485967	133485982	-	ORR1A3-int	LTR	ERVL-MaLR	29.3	15	genome	9891	53	0.535841
chr4_contig-0000897	133486422	133486708	+	MER90a	LTR	ERV1	28.6	286	genome	230	NA	NA
chr4_contig-0000897	133486727	133486833	-	RMER10B	LTR	ERVL	12.8	106	genome	3078	11	0.357375
chr4_contig-0000897	133486834	133487379	+	RLTR1A2_MM	LTR	ERV1	8.6	545	genome	399	NA	NA
chr4_contig-0000897	133487382	133487663	-	RMER10B	LTR	ERVL	16.4	281	genome	3078	11	0.357375
chr4_contig-0000897	133488525	133488603	+	RMER17C2	LTR	ERVK	19	78	genome	2821	10	0.354484
chr4_contig-0000897	133493755	133493848	+	RLTR20C1_MM	LTR	ERVK	9.4	93	genome	5609	NA	NA
chr4_contig-0000897	133493869	133494106	+	RMER12C	LTR	ERVK	26.1	237	genome	7458	5	0.0670421
chr4_contig-0000897	133494912	133494935	+	ORR1B1-int	LTR	ERVL-MaLR	13.6	23	genome	72815	152	0.208748
chr4_contig-0000897	133496346	133496361	+	ORR1B1-int	LTR	ERVL-MaLR	21	15	genome	72815	152	0.208748
chr4_contig-0000897	133496451	133496468	+	ORR1B1-int	LTR	ERVL-MaLR	21	17	genome	72815	152	0.208748
chr4_contig-0000897	133507680	133507752	-	ORR1F	LTR	ERVL-MaLR	30.1	72	genome	14623	2	0.0136771
chr4_contig-0000897	133509925	133509992	-	RMER17C2	LTR	ERVK	14.3	67	genome	2821	10	0.354484
chr4_contig-0000897	133510150	133510175	-	ORR1F	LTR	ERVL-MaLR	24.2	25	genome	14623	2	0.0136771
chr4_contig-0000897	133513906	133513955	+	RMER12C	LTR	ERVK	20	49	genome	7458	5	0.0670421
chr4_contig-0000897	133519043	133519075	-	ORR1B1-int	LTR	ERVL-MaLR	18.5	32	genome	72815	152	0.208748
chr4_contig-0000897	133523481	133523643	+	ORR1B1-int	LTR	ERVL-MaLR	19.5	162	genome	72815	152	0.208748
chr4_contig-0000897	133523655	133523829	+	ORR1B1-int	LTR	ERVL-MaLR	27	174	genome	72815	152	0.208748
chr4_contig-0000897	133525194	133525361	+	ORR1B1-int	LTR	ERVL-MaLR	17.9	167	genome	72815	152	0.208748
chr4_contig-0000897	133525471	133525590	+	RLTR17B_Mm	LTR	ERVK	25.2	119	genome	47649	60	0.125921
chr4_contig-0000897	133528770	133529092	+	MTE2b	LTR	ERVL-MaLR	24.7	322	genome	15563	NA	NA
chr4_contig-0000897	133530677	133530841	+	ORR1D2	LTR	ERVL-MaLR	22.6	164	genome	15762	113	0.716914
chr4_contig-0000897	133533191	133533350	-	ORR1E	LTR	ERVL-MaLR	24.2	159	genome	19637	NA	NA
chr4_contig-0000897	133536677	133536718	+	ORR1B1-int	LTR	ERVL-MaLR	25	41	genome	72815	152	0.208748
chr4_contig-0000897	133538695	133538728	-	ORR1C1	LTR	ERVL-MaLR	5.9	33	genome	8821	20	0.226732
chr4_contig-0000897	133538755	133538919	-	ORR1C1	LTR	ERVL-MaLR	13	164	genome	8821	20	0.226732
chr4_contig-0000897	133538928	133539834	+	RMER19B	LTR	ERVK	15.1	906	genome	5661	NA	NA
chr4_contig-0000897	133539835	133539926	-	ORR1C1	LTR	ERVL-MaLR	15.8	91	genome	8821	20	0.226732
chr4_contig-0000897	133543851	133544010	+	RMER17C	LTR	ERVK	16.9	159	genome	6574	21	0.31944
chr4_contig-0000897	133544061	133544344	+	RMER17C	LTR	ERVK	16.9	283	genome	6574	21	0.31944
chr4_contig-0000897	133550430	133550567	-	ORR1B1-int	LTR	ERVL-MaLR	19	137	genome	72815	152	0.208748
chr4_contig-0000897	133552636	133552948	+	MLT1C	LTR	ERVL-MaLR	27.3	312	genome	2902	NA	NA
chr4_contig-0000897	133555000	133555018	+	ORR1B1-int	LTR	ERVL-MaLR	20.6	18	genome	72815	152	0.208748
chr4_contig-0000897	133556616	133557335	+	RMER6A	LTR	ERVK	11.3	719	genome	4846	260	5.36525
chr4_contig-0000897	133559321	133559636	+	ORR1B2	LTR	ERVL-MaLR	12.1	315	genome	9453	NA	NA
chr4_contig-0000897	133559778	133559796	+	ORR1B1-int	LTR	ERVL-MaLR	15.5	18	genome	72815	152	0.208748
chr4_contig-0000897	133560424	133560962	-	RLTR12F	LTR	ERVK	26.2	538	genome	84	NA	NA
chr4_contig-0000897	133574088	133574157	-	MER4B-int	LTR	ERV1	20.1	69	genome	476	NA	NA
chr4_contig-0000897	133574928	133575047	+	ORR1B1-int	LTR	ERVL-MaLR	22.4	119	genome	72815	152	0.208748
chr4_contig-0000897	133576014	133576103	+	ORR1B1-int	LTR	ERVL-MaLR	20	89	genome	72815	152	0.208748
chr4_contig-0000897	133578557	133578654	+	MTEa	LTR	ERVL-MaLR	30.6	97	genome	17156	2	0.0116577
chr4_contig-0000897	133578708	133578784	+	MTEa	LTR	ERVL-MaLR	25	76	genome	17156	2	0.0116577
chr4_contig-0000897	133578915	133578998	-	ORR1A3-int	LTR	ERVL-MaLR	20.6	83	genome	9891	53	0.535841
chr4_contig-0000897	133578970	133579160	+	MTEa	LTR	ERVL-MaLR	22.7	190	genome	17156	2	0.0116577
chr4_contig-0000897	133582510	133583215	-	RLTR49	LTR	ERVK	11.2	705	genome	900	1	0.111111
chr4_contig-0000897	133584848	133584980	-	ORR1B1-int	LTR	ERVL-MaLR	19.9	132	genome	72815	152	0.208748
chr4_contig-0000897	133585407	133585531	+	ORR1B1-int	LTR	ERVL-MaLR	21.3	124	genome	72815	152	0.208748
chr4_contig-0000897	133586688	133587006	-	IAPEY2_LTR	LTR	ERVK	3.1	318	genome	1080	20	1.85185
chr4_contig-0000897	133594619	133594689	-	MT2B	LTR	ERVL	22.8	70	genome	11536	24	0.208044
chr4_contig-0000897	133594711	133594727	+	ORR1A3-int	LTR	ERVL-MaLR	18.1	16	genome	9891	53	0.535841
chr4_contig-0000897	133594880	133594916	+	ORR1A3-int	LTR	ERVL-MaLR	18.1	36	genome	9891	53	0.535841
chr4_contig-0000897	133595894	133595971	+	MYSERV6-int	LTR	ERVK	17.9	77	genome	11540	129	1.11785
chr4_contig-0000897	133595905	133595916	+	ORR1B1-int	LTR	ERVL-MaLR	12.9	11	genome	72815	152	0.208748
chr4_contig-0000897	133598254	133598290	+	ORR1B1-int	LTR	ERVL-MaLR	5.4	36	genome	72815	152	0.208748
chr4_contig-0000897	133599651	133600065	-	MTC	LTR	ERVL-MaLR	14.2	414	genome	25616	8	0.0312305
chr4_contig-0000897	133600337	133600532	-	MTE2b	LTR	ERVL-MaLR	23.1	195	genome	15563	NA	NA
chr4_contig-0000897	133601603	133601620	+	ORR1B1-int	LTR	ERVL-MaLR	16.2	17	genome	72815	152	0.208748
chr4_contig-0000897	133604728	133604926	-	MURVY-LTR	LTR	ERV1	10.4	198	genome	754	NA	NA
chr4_contig-0000897	133604969	133605235	-	MURVY-LTR	LTR	ERV1	4	266	genome	754	NA	NA
chr4_contig-0000897	133607817	133607921	-	ORR1B1-int	LTR	ERVL-MaLR	21.1	104	genome	72815	152	0.208748
chr4_contig-0000897	133608641	133609124	-	MURVY-LTR	LTR	ERV1	4.6	483	genome	754	NA	NA
chr4_contig-0000897	133609305	133609362	-	MLT1A	LTR	ERVL-MaLR	13.8	57	genome	4124	NA	NA
chr4_contig-0000897	133609726	133609852	-	MLT1A	LTR	ERVL-MaLR	25.2	126	genome	4124	NA	NA
chr4_contig-0000897	133610260	133610440	+	MER21B	LTR	ERVL	24.2	180	genome	1174	NA	NA
chr4_contig-0000897	133610775	133610875	+	ORR1B1-int	LTR	ERVL-MaLR	25.7	100	genome	72815	152	0.208748
chr4_contig-0000897	133613874	133614228	+	MER54A	LTR	ERVL	28.8	354	genome	191	NA	NA
chr4_contig-0000897	133614458	133614534	-	MLT1G3	LTR	ERVL-MaLR	24.4	76	genome	483	NA	NA
chr4_contig-0000897	133616392	133616604	-	MTE2b	LTR	ERVL-MaLR	23.1	212	genome	15563	NA	NA
chr4_contig-0000897	133623165	133623185	+	ORR1B1-int	LTR	ERVL-MaLR	14.4	20	genome	72815	152	0.208748
chr4_contig-0000897	133632203	133632704	-	RLTR1C	LTR	ERV1	3	501	genome	681	NA	NA
chr4_contig-0000897	133645327	133645345	+	ORR1B1-int	LTR	ERVL-MaLR	15	18	genome	72815	152	0.208748
chr4_contig-0000897	133648616	133649317	-	RLTR17B_Mm	LTR	ERVK	18.5	701	genome	47649	60	0.125921
chr4_contig-0000897	133649987	133650158	-	ORR1B1-int	LTR	ERVL-MaLR	21.9	171	genome	72815	152	0.208748
chr4_contig-0000897	133650748	133651072	+	ORR1A4	LTR	ERVL-MaLR	11.2	324	genome	9103	9	0.0988685
chr4_contig-0000897	133660991	133661194	+	ORR1C2	LTR	ERVL-MaLR	11.2	203	genome	12112	NA	NA
chr4_contig-0000897	133661235	133661437	+	ORR1C2	LTR	ERVL-MaLR	11.2	202	genome	12112	NA	NA
chr4_contig-0000897	133661924	133661942	+	ORR1B1-int	LTR	ERVL-MaLR	26.1	18	genome	72815	152	0.208748
chr4_contig-0000897	133662219	133662275	+	MTD	LTR	ERVL-MaLR	17.9	56	genome	48605	17	0.0349758
chr4_contig-0000897	133662459	133662810	+	MTD	LTR	ERVL-MaLR	23.2	351	genome	48605	17	0.0349758
chr4_contig-0000897	133669128	133669402	+	ORR1A3	LTR	ERVL-MaLR	9.5	274	genome	5132	17	0.331255
chr4_contig-0000897	133669580	133669634	+	ORR1A3	LTR	ERVL-MaLR	5.5	54	genome	5132	17	0.331255
chr4_contig-0000897	133673631	133673747	+	EUTREP8	LTR		28.8	116	genome	21	NA	NA
chr4_contig-0000897	133678128	133678138	-	ORR1A3-int	LTR	ERVL-MaLR	22.7	10	genome	9891	53	0.535841
chr4_contig-0000897	133681061	133681356	+	ORR1G	LTR	ERVL-MaLR	26.5	295	genome	5345	20	0.374181
chr4_contig-0000897	133685499	133685516	-	ORR1B1-int	LTR	ERVL-MaLR	22.6	17	genome	72815	152	0.208748
chr4_contig-0000897	133688060	133688169	-	MT2B2	LTR	ERVL	24.7	109	genome	2686	NA	NA
chr4_contig-0000897	133690858	133691201	+	ORR1D2	LTR	ERVL-MaLR	23.5	343	genome	15762	113	0.716914
chr4_contig-0000897	133695968	133696180	+	MLT1G3	LTR	ERVL-MaLR	28.9	212	genome	483	NA	NA
chr4_contig-0000897	133696418	133696537	-	ORR1B1-int	LTR	ERVL-MaLR	24.2	119	genome	72815	152	0.208748
chr4_contig-0000897	133701264	133701371	+	MLT1J2	LTR	ERVL-MaLR	31.5	107	genome	409	NA	NA
chr4_contig-0000897	133707943	133708303	+	ORR1E	LTR	ERVL-MaLR	24	360	genome	19637	NA	NA
chr4_contig-0000897	133708643	133708759	-	ORR1B1-int	LTR	ERVL-MaLR	19.1	116	genome	72815	152	0.208748
chr4_contig-0000897	133709018	133709355	-	MTE2a	LTR	ERVL-MaLR	21.5	337	genome	14053	NA	NA
chr4_contig-0000897	133709498	133709588	+	MLT1J	LTR	ERVL-MaLR	30.7	90	genome	1127	NA	NA
chr4_contig-0000897	133709632	133709924	+	MLT1J	LTR	ERVL-MaLR	30.7	292	genome	1127	NA	NA
chr4_contig-0000897	133713673	133713965	+	MLT1H	LTR	ERVL-MaLR	33.3	292	genome	885	NA	NA
chr4_contig-0000897	133714057	133714103	+	MLT1H	LTR	ERVL-MaLR	17	46	genome	885	NA	NA
chr4_contig-0000897	133716297	133716505	-	MTA_Mm	LTR	ERVL-MaLR	2.9	208	genome	17633	127	0.72024
chr4_contig-0000897	133716496	133716823	-	MT2C_Mm	LTR	ERVL	3	327	genome	2379	10	0.420345
chr4_contig-0000897	133718354	133718631	-	ORR1D2	LTR	ERVL-MaLR	20.2	277	genome	15762	113	0.716914
chr4_contig-0000897	133718681	133718807	+	MT2B	LTR	ERVL	17.8	126	genome	11536	24	0.208044
chr4_contig-0000897	133724869	133725427	+	RLTR12A	LTR	ERVK	11.5	558	genome	881	NA	NA
chr4_contig-0000897	133725681	133726002	-	MTEa	LTR	ERVL-MaLR	32.4	321	genome	17156	2	0.0116577
chr4_contig-0000897	133726763	133726952	-	RMER15	LTR	ERVL	26	189	genome	13226	34	0.257069
chr4_contig-0000897	133726955	133727101	-	RMER15	LTR	ERVL	26.9	146	genome	13226	34	0.257069
chr4_contig-0000897	133734446	133734537	-	MT2B	LTR	ERVL	24.5	91	genome	11536	24	0.208044
chr4_contig-0000897	133734558	133734631	+	MTEb	LTR	ERVL-MaLR	17.2	73	genome	10819	37	0.341991
chr4_contig-0000897	133734670	133734831	+	MTEb	LTR	ERVL-MaLR	24	161	genome	10819	37	0.341991
chr4_contig-0000897	133739720	133740016	-	MTD	LTR	ERVL-MaLR	20.4	296	genome	48605	17	0.0349758
chr4_contig-0000897	133740094	133740593	+	MER68	LTR	ERVL	29.8	499	genome	414	NA	NA
chr4_contig-0000897	133740614	133740978	+	MTD	LTR	ERVL-MaLR	26.6	364	genome	48605	17	0.0349758
chr4_contig-0000897	133742944	133743008	+	MLT1A1	LTR	ERVL-MaLR	18.8	64	genome	5831	NA	NA
chr4_contig-0000897	133744007	133744018	+	ORR1B1-int	LTR	ERVL-MaLR	24.1	11	genome	72815	152	0.208748
chr4_contig-0000897	133744560	133744581	-	ORR1B1-int	LTR	ERVL-MaLR	16.8	21	genome	72815	152	0.208748
chr4_contig-0000897	133744566	133744750	-	MTC	LTR	ERVL-MaLR	20.1	184	genome	25616	8	0.0312305
chr4_contig-0000897	133746056	133746134	+	MTD	LTR	ERVL-MaLR	16.5	78	genome	48605	17	0.0349758
chr4_contig-0000897	133751399	133751600	+	RLTR11B	LTR	ERVK	9.7	201	genome	1048	9	0.858779
chr4_contig-0000897	133751680	133751897	+	RLTR11B	LTR	ERVK	9.7	217	genome	1048	9	0.858779
chr4_contig-0000897	133752163	133752249	+	MLT1D	LTR	ERVL-MaLR	18.8	86	genome	4844	1	0.0206441
chr4_contig-0000897	133754602	133754990	+	RLTR10A	LTR	ERVK	3.3	388	genome	753	NA	NA
chr4_contig-0000897	133759587	133759687	+	ORR1A3-int	LTR	ERVL-MaLR	18.6	100	genome	9891	53	0.535841
chr4_contig-0000897	133762270	133762626	+	MT2B1	LTR	ERVL	17.3	356	genome	7512	28	0.372737
chr4_contig-0000897	133762803	133762853	+	MT2B1	LTR	ERVL	9.7	50	genome	7512	28	0.372737
chr4_contig-0000897	133763172	133763197	-	ORR1B1-int	LTR	ERVL-MaLR	19.7	25	genome	72815	152	0.208748
chr4_contig-0000897	133768696	133768716	-	ORR1B1-int	LTR	ERVL-MaLR	22.4	20	genome	72815	152	0.208748
chr4_contig-0000897	133768894	133768977	-	MYSERV6-int	LTR	ERVK	14.3	83	genome	11540	129	1.11785
chr4_contig-0000897	133770382	133770780	-	MTB	LTR	ERVL-MaLR	4.8	398	genome	7892	NA	NA
chr4_contig-0000897	133782069	133782479	+	MTD	LTR	ERVL-MaLR	17.3	410	genome	48605	17	0.0349758
chr4_contig-0000897	133784044	133784559	-	RMER4B	LTR	ERVK	13.5	515	genome	5129	NA	NA
chr4_contig-0000897	133784564	133784943	-	MTA_Mm	LTR	ERVL-MaLR	2.1	379	genome	17633	127	0.72024
chr4_contig-0000897	133786206	133786335	+	ORR1B1-int	LTR	ERVL-MaLR	11.2	129	genome	72815	152	0.208748
chr4_contig-0000897	133787009	133787403	+	MTC	LTR	ERVL-MaLR	11.9	394	genome	25616	8	0.0312305
chr4_contig-0000897	133790247	133790434	+	ORR1B1-int	LTR	ERVL-MaLR	14.4	187	genome	72815	152	0.208748
chr4_contig-0000897	133794548	133794564	+	ORR1B1-int	LTR	ERVL-MaLR	12.7	16	genome	72815	152	0.208748
chr4_contig-0000897	133801521	133801564	+	MamRep605b	LTR		15.9	43	genome	138	NA	NA
chr4_contig-0000897	133801788	133801847	+	RLTR20A4	LTR	ERVK	8.3	59	genome	11777	2	0.0169823
chr4_contig-0000897	133803210	133803680	-	MLT2B1	LTR	ERVL	31.2	470	genome	1200	NA	NA
chr4_contig-0000897	133804516	133804529	+	ORR1B1-int	LTR	ERVL-MaLR	20.1	13	genome	72815	152	0.208748
chr4_contig-0000897	133806591	133806902	-	RMER10A	LTR	ERVL	18.8	311	genome	4078	32	0.784698
chr4_contig-0000897	133808077	133808187	-	ORR1B1-int	LTR	ERVL-MaLR	30.3	110	genome	72815	152	0.208748
chr4_contig-0000897	133810677	133810839	-	MTD	LTR	ERVL-MaLR	26.1	162	genome	48605	17	0.0349758
chr4_contig-0000897	133811045	133811202	-	MTD	LTR	ERVL-MaLR	21.8	157	genome	48605	17	0.0349758
chr4_contig-0000897	133818826	133819114	+	MTE2b	LTR	ERVL-MaLR	21.8	288	genome	15563	NA	NA
chr4_contig-0000897	133821277	133821342	-	MLT2B1	LTR	ERVL	26.2	65	genome	1200	NA	NA
chr4_contig-0000897	133823912	133824067	-	RLTR17B_Mm	LTR	ERVK	22.6	155	genome	47649	60	0.125921
chr4_contig-0000897	133824155	133824235	-	RLTR17B_Mm	LTR	ERVK	22.6	80	genome	47649	60	0.125921
chr4_contig-0000897	133824565	133824954	-	MTC	LTR	ERVL-MaLR	16.8	389	genome	25616	8	0.0312305
chr4_contig-0000897	133825866	133826364	+	RMER20B	LTR	ERVK	22.5	498	genome	1798	NA	NA
chr4_contig-0000897	133826372	133826840	-	RMER4B	LTR	ERVK	15.2	468	genome	5129	NA	NA
chr4_contig-0000897	133828832	133829024	+	RMER4B	LTR	ERVK	17.3	192	genome	5129	NA	NA
chr4_contig-0000897	133829097	133829271	+	RMER4B	LTR	ERVK	26.3	174	genome	5129	NA	NA
chr4_contig-0000897	133834795	133834887	+	MT2B	LTR	ERVL	22.5	92	genome	11536	24	0.208044
chr4_contig-0000897	133835110	133835242	+	ORR1B1-int	LTR	ERVL-MaLR	18.8	132	genome	72815	152	0.208748
chr4_contig-0000897	133849572	133849690	+	ORR1C2	LTR	ERVL-MaLR	14.5	118	genome	12112	NA	NA
chr4_contig-0000897	133849731	133849815	+	ORR1C2	LTR	ERVL-MaLR	14.5	84	genome	12112	NA	NA
chr4_contig-0000897	133853293	133853588	+	MTD	LTR	ERVL-MaLR	18.6	295	genome	48605	17	0.0349758
chr4_contig-0000897	133858932	133858949	+	ORR1B1-int	LTR	ERVL-MaLR	23.5	17	genome	72815	152	0.208748
chr4_contig-0000897	133866505	133866540	-	ORR1B1-int	LTR	ERVL-MaLR	23.3	35	genome	72815	152	0.208748
chr4_contig-0000897	133866863	133866889	-	ORR1A3-int	LTR	ERVL-MaLR	23.8	26	genome	9891	53	0.535841
chr4_contig-0000897	133867679	133867700	-	ORR1A3-int	LTR	ERVL-MaLR	24.4	21	genome	9891	53	0.535841
chr4_contig-0000897	133868205	133868269	-	RLTR17B_Mm	LTR	ERVK	23.1	64	genome	47649	60	0.125921
chr4_contig-0000897	133871581	133871772	-	RMER5	LTR	ERV1	20.1	191	genome	6606	65	0.983954
chr4_contig-0000897	133871768	133871818	-	RLTR20A4	LTR	ERVK	13.7	50	genome	11777	2	0.0169823
chr4_contig-0000897	133871937	133872070	-	ORR1B1-int	LTR	ERVL-MaLR	15	133	genome	72815	152	0.208748
chr4_contig-0000897	133872666	133873168	+	RLTR18	LTR	ERVK	16.6	502	genome	469	NA	NA
chr4_contig-0000897	133873685	133873758	-	MYSERV6-int	LTR	ERVK	20.1	73	genome	11540	129	1.11785
chr4_contig-0000897	133873739	133874445	+	RMER19B	LTR	ERVK	11.9	706	genome	5661	NA	NA
chr4_contig-0000897	133879076	133879295	-	RMER15	LTR	ERVL	31.2	219	genome	13226	34	0.257069
chr4_contig-0000897	133879349	133880026	+	RMER19B	LTR	ERVK	15.1	677	genome	5661	NA	NA
chr4_contig-0000897	133881979	133882035	+	RLTR20A4	LTR	ERVK	14	56	genome	11777	2	0.0169823
chr4_contig-0000897	133884941	133885308	-	ORR1B1	LTR	ERVL-MaLR	15.5	367	genome	17507	9	0.051408
chr4_contig-0000897	133885621	133885720	+	LTR16C	LTR	ERVL	24.3	99	genome	507	NA	NA
chr4_contig-0000897	133888154	133888434	+	ORR1C1	LTR	ERVL-MaLR	24.9	280	genome	8821	20	0.226732
chr4_contig-0000897	133888523	133888593	-	MYSERV6-int	LTR	ERVK	18.6	70	genome	11540	129	1.11785
chr4_contig-0000897	133888564	133888627	+	ORR1C1	LTR	ERVL-MaLR	14.1	63	genome	8821	20	0.226732
chr4_contig-0000897	133888773	133888791	+	ORR1C1	LTR	ERVL-MaLR	14.6	18	genome	8821	20	0.226732
chr4_contig-0000897	133890482	133890623	-	ORR1B1-int	LTR	ERVL-MaLR	17.3	141	genome	72815	152	0.208748
chr4_contig-0000897	133892513	133892612	-	MLT1A0	LTR	ERVL-MaLR	29.3	99	genome	6228	NA	NA
chr4_contig-0000897	133903070	133903096	-	ORR1B1-int	LTR	ERVL-MaLR	26.7	26	genome	72815	152	0.208748
chr4_contig-0000897	133905788	133905915	-	ORR1B1-int	LTR	ERVL-MaLR	18.7	127	genome	72815	152	0.208748
chr4_contig-0000897	133905798	133905997	-	MT2B	LTR	ERVL	31.8	199	genome	11536	24	0.208044
chr4_contig-0000897	133910740	133910868	-	ORR1A3-int	LTR	ERVL-MaLR	19.3	128	genome	9891	53	0.535841
chr4_contig-0000897	133911689	133911739	-	ORR1A3-int	LTR	ERVL-MaLR	17.6	50	genome	9891	53	0.535841
chr4_contig-0000897	133914443	133914472	-	ORR1A3-int	LTR	ERVL-MaLR	22.6	29	genome	9891	53	0.535841
chr4_contig-0000897	133915598	133915939	+	ORR1B1	LTR	ERVL-MaLR	15.5	341	genome	17507	9	0.051408
chr4_contig-0000897	133919938	133919956	+	ORR1B1-int	LTR	ERVL-MaLR	15.1	18	genome	72815	152	0.208748
chr4_contig-0000897	133920294	133920597	+	MTC	LTR	ERVL-MaLR	12.5	303	genome	25616	8	0.0312305
chr4_contig-0000897	133921786	133921846	-	ORR1A1-int	LTR	ERVL-MaLR	16.9	60	genome	2662	4	0.150263
chr4_contig-0000897	133921858	133921881	+	MT2B	LTR	ERVL	18.1	23	genome	11536	24	0.208044
chr4_contig-0000897	133930347	133930434	+	ORR1B1-int	LTR	ERVL-MaLR	20.4	87	genome	72815	152	0.208748
chr4_contig-0000897	133936712	133936782	-	ORR1B1-int	LTR	ERVL-MaLR	17	70	genome	72815	152	0.208748
chr4_contig-0000897	133936867	133936889	-	ORR1B1-int	LTR	ERVL-MaLR	17	22	genome	72815	152	0.208748
chr4_contig-0000897	133938808	133938932	-	ORR1B1-int	LTR	ERVL-MaLR	19.4	124	genome	72815	152	0.208748
chr4_contig-0000897	133944884	133944971	+	RLTR17B_Mm	LTR	ERVK	19.5	87	genome	47649	60	0.125921
chr4_contig-0000897	133944897	133945017	-	RLTR17B_Mm	LTR	ERVK	20	120	genome	47649	60	0.125921
chr4_contig-0000897	133945649	133945806	+	RLTR17B_Mm	LTR	ERVK	19.9	157	genome	47649	60	0.125921
chr4_contig-0000897	133952498	133952980	+	MLTR14	LTR	ERV1	24	482	genome	5620	59	1.04982
chr4_contig-0000897	133954092	133954403	+	MTEa	LTR	ERVL-MaLR	18.1	311	genome	17156	2	0.0116577
chr4_contig-0000897	133956464	133956740	-	ORR1F	LTR	ERVL-MaLR	27.1	276	genome	14623	2	0.0136771
chr4_contig-0000897	133956787	133956939	-	MTE2b	LTR	ERVL-MaLR	26.6	152	genome	15563	NA	NA
chr4_contig-0000897	133957166	133957366	-	MTE2b	LTR	ERVL-MaLR	21.4	200	genome	15563	NA	NA
chr4_contig-0000897	133958070	133958086	+	ORR1B1-int	LTR	ERVL-MaLR	20.4	16	genome	72815	152	0.208748
chr4_contig-0000897	133958852	133959168	+	MTE2b	LTR	ERVL-MaLR	23.7	316	genome	15563	NA	NA
chr4_contig-0000897	133959150	133959169	+	ORR1B1-int	LTR	ERVL-MaLR	20.7	19	genome	72815	152	0.208748
chr4_contig-0000897	133959414	133959603	+	ORR1B1-int	LTR	ERVL-MaLR	17.1	189	genome	72815	152	0.208748
chr4_contig-0000897	133962354	133962421	-	MYSERV6-int	LTR	ERVK	9.4	67	genome	11540	129	1.11785
chr4_contig-0000897	133962637	133962827	+	ORR1B1-int	LTR	ERVL-MaLR	20.4	190	genome	72815	152	0.208748
chr4_contig-0000897	133963227	133963301	-	ORR1D1	LTR	ERVL-MaLR	20.8	74	genome	22495	11	0.0488998
chr4_contig-0000897	133963556	133963702	-	ORR1D1	LTR	ERVL-MaLR	21.8	146	genome	22495	11	0.0488998
chr4_contig-0000897	133964268	133964378	-	MLT1H2	LTR	ERVL-MaLR	26.1	110	genome	554	NA	NA
chr4_contig-0000897	133966874	133967083	-	RMER10B	LTR	ERVL	17.4	209	genome	3078	11	0.357375
chr4_contig-0000897	133967202	133967476	-	RMER10B	LTR	ERVL	25.7	274	genome	3078	11	0.357375
chr4_contig-0000897	133967751	133967879	-	RMER10B	LTR	ERVL	20.8	128	genome	3078	11	0.357375
chr4_contig-0000897	133968643	133968783	-	ORR1B1-int	LTR	ERVL-MaLR	15	140	genome	72815	152	0.208748
chr4_contig-0000897	133970473	133970576	-	ORR1B1-int	LTR	ERVL-MaLR	7.8	103	genome	72815	152	0.208748
chr4_contig-0000897	133971027	133971053	-	ORR1B1-int	LTR	ERVL-MaLR	18.8	26	genome	72815	152	0.208748
chr4_contig-0000897	133971509	133971627	-	ORR1B1-int	LTR	ERVL-MaLR	19.3	118	genome	72815	152	0.208748
chr4_contig-0000897	133973941	133974011	-	MTD	LTR	ERVL-MaLR	15.7	70	genome	48605	17	0.0349758
chr4_contig-0000897	133976168	133976444	-	MT2B1	LTR	ERVL	19.4	276	genome	7512	28	0.372737
chr4_contig-0000897	133976452	133976503	-	MT2B1	LTR	ERVL	13.5	51	genome	7512	28	0.372737
chr4_contig-0000897	133976883	133977061	+	ORR1B1-int	LTR	ERVL-MaLR	17.5	178	genome	72815	152	0.208748
chr4_contig-0000897	133977894	133978113	-	MTD	LTR	ERVL-MaLR	22.9	219	genome	48605	17	0.0349758
chr4_contig-0000897	133982698	133982784	-	MTD	LTR	ERVL-MaLR	14.9	86	genome	48605	17	0.0349758
chr4_contig-0000897	133982795	133982886	-	RLTR20B3	LTR	ERVK	15	91	genome	871	NA	NA
chr4_contig-0000897	133982932	133983316	-	RLTR20B3	LTR	ERVK	15	384	genome	871	NA	NA
chr4_contig-0000897	133983511	133983608	-	RLTR20B3	LTR	ERVK	18.8	97	genome	871	NA	NA
chr4_contig-0000897	133983609	133983869	-	MTD	LTR	ERVL-MaLR	15.1	260	genome	48605	17	0.0349758
chr4_contig-0000897	133984732	133985101	-	ORR1E	LTR	ERVL-MaLR	27.4	369	genome	19637	NA	NA
chr4_contig-0000897	133985203	133985256	+	RLTR20A4	LTR	ERVK	21.8	53	genome	11777	2	0.0169823
chr4_contig-0000897	133985377	133985778	-	MTB_Mm	LTR	ERVL-MaLR	7.2	401	genome	5415	NA	NA
chr4_contig-0000897	133987658	133987780	-	MT2B	LTR	ERVL	18.2	122	genome	11536	24	0.208044
chr4_contig-0000897	133991290	133991305	+	ORR1B1-int	LTR	ERVL-MaLR	19.8	15	genome	72815	152	0.208748
chr4_contig-0000897	133995304	133995707	+	MTC	LTR	ERVL-MaLR	16.2	403	genome	25616	8	0.0312305
chr4_contig-0000897	133998182	133998199	+	ORR1B1-int	LTR	ERVL-MaLR	17.6	17	genome	72815	152	0.208748
chr4_contig-0000897	134006304	134006486	+	ORR1B1-int	LTR	ERVL-MaLR	19.4	182	genome	72815	152	0.208748
chr4_contig-0000897	134006872	134007370	+	RLTR10C	LTR	ERVK	3.5	498	genome	1749	7	0.400229
chr4_contig-0000897	134012383	134012726	-	ORR1D2	LTR	ERVL-MaLR	23.5	343	genome	15762	113	0.716914
chr4_contig-0000897	134012861	134012976	+	RMER5	LTR	ERV1	22.3	115	genome	6606	65	0.983954
chr4_contig-0000897	134014209	134014684	+	RMER6B	LTR	ERVK	20.6	475	genome	1421	12	0.844476
chr4_contig-0000897	134014996	134015012	+	ORR1B1-int	LTR	ERVL-MaLR	21	16	genome	72815	152	0.208748
chr4_contig-0000897	134015157	134015171	+	ORR1B1-int	LTR	ERVL-MaLR	21	14	genome	72815	152	0.208748
chr4_contig-0000897	134016300	134016521	-	RLTR30D2_MM	LTR	ERV1	14.1	221	genome	725	NA	NA
chr4_contig-0000897	134016527	134016632	-	RLTR30D2_MM	LTR	ERV1	13.2	105	genome	725	NA	NA
chr4_contig-0000897	134016815	134017004	-	RLTR30D2_MM	LTR	ERV1	13.2	189	genome	725	NA	NA
chr4_contig-0000897	134017059	134017117	-	RLTR14	LTR	ERV1	15.2	58	genome	2238	NA	NA
chr4_contig-0000897	134017275	134017609	-	RLTR14	LTR	ERV1	17.8	334	genome	2238	NA	NA
chr4_contig-0000897	134025073	134025134	+	ORR1B1-int	LTR	ERVL-MaLR	16.1	61	genome	72815	152	0.208748
chr4_contig-0000897	134027994	134028145	-	ORR1A3-int	LTR	ERVL-MaLR	25.7	151	genome	9891	53	0.535841
chr4_contig-0000897	134032252	134032383	-	ORR1A3-int	LTR	ERVL-MaLR	17.2	131	genome	9891	53	0.535841
chr4_contig-0000897	134033850	134033991	+	RMER4B	LTR	ERVK	14.3	141	genome	5129	NA	NA
chr4_contig-0000897	134034727	134034745	+	ORR1B1-int	LTR	ERVL-MaLR	12.4	18	genome	72815	152	0.208748
chr4_contig-0000897	134037481	134037523	-	ORR1B1-int	LTR	ERVL-MaLR	26.2	42	genome	72815	152	0.208748
chr4_contig-0000897	134037947	134038344	-	MTA_Mm	LTR	ERVL-MaLR	4.5	397	genome	17633	127	0.72024
chr4_contig-0000897	134043695	134043712	-	ORR1B1-int	LTR	ERVL-MaLR	17.2	17	genome	72815	152	0.208748
chr4_contig-0000897	134043789	134043899	-	ORR1B1-int	LTR	ERVL-MaLR	17.2	110	genome	72815	152	0.208748
chr4_contig-0000897	134044914	134044928	+	ORR1B1-int	LTR	ERVL-MaLR	19.6	14	genome	72815	152	0.208748
chr4_contig-0000897	134048157	134048202	+	RLTR17B_Mm	LTR	ERVK	27.4	45	genome	47649	60	0.125921
chr4_contig-0000897	134048231	134048601	+	RLTR17B_Mm	LTR	ERVK	22.2	370	genome	47649	60	0.125921
chr4_contig-0000897	134051491	134051548	-	RLTR20A4	LTR	ERVK	19	57	genome	11777	2	0.0169823
chr4_contig-0000897	134052661	134052769	-	ORR1B1-int	LTR	ERVL-MaLR	24.3	108	genome	72815	152	0.208748
chr4_contig-0000897	134055993	134056157	+	ORR1A3-int	LTR	ERVL-MaLR	19.5	164	genome	9891	53	0.535841
chr4_contig-0000897	134058400	134058530	-	ORR1B1-int	LTR	ERVL-MaLR	23.9	130	genome	72815	152	0.208748
chr4_contig-0000897	134059728	134059846	-	ORR1B1-int	LTR	ERVL-MaLR	20.3	118	genome	72815	152	0.208748
chr4_contig-0000897	134062295	134062551	-	RMER19C	LTR	ERVK	14.3	256	genome	3147	NA	NA
chr4_contig-0000897	134062607	134062815	-	RMER19C	LTR	ERVK	13.3	208	genome	3147	NA	NA
chr4_contig-0000897	134063367	134063385	+	ORR1B1-int	LTR	ERVL-MaLR	21.2	18	genome	72815	152	0.208748
chr4_contig-0000897	134065828	134066172	+	MLT2C1	LTR	ERVL	33	344	genome	538	NA	NA
chr4_contig-0000897	134067019	134067136	-	MTEa	LTR	ERVL-MaLR	25.5	117	genome	17156	2	0.0116577
chr4_contig-0000897	134067189	134067339	-	MTEa	LTR	ERVL-MaLR	24.5	150	genome	17156	2	0.0116577
chr4_contig-0000897	134068525	134068607	+	ORR1B1-int	LTR	ERVL-MaLR	29.6	82	genome	72815	152	0.208748
chr4_contig-0000897	134069337	134069765	+	RMER19B	LTR	ERVK	15.2	428	genome	5661	NA	NA
chr4_contig-0000897	134069837	134070251	+	RMER19B	LTR	ERVK	10.1	414	genome	5661	NA	NA
chr4_contig-0000897	134070242	134070379	+	ORR1B1-int	LTR	ERVL-MaLR	17.4	137	genome	72815	152	0.208748
chr4_contig-0000897	134072497	134072568	+	RLTR20A4	LTR	ERVK	7.1	71	genome	11777	2	0.0169823
chr4_contig-0000897	134074164	134074303	-	RLTR17B_Mm	LTR	ERVK	27.1	139	genome	47649	60	0.125921
chr4_contig-0000897	134075035	134075150	+	MTE2b	LTR	ERVL-MaLR	19.3	115	genome	15563	NA	NA
chr4_contig-0000897	134078406	134078561	+	ORR1A2	LTR	ERVL-MaLR	13.8	155	genome	16982	2	0.0117772
chr4_contig-0000897	134078551	134078841	+	ORR1A2	LTR	ERVL-MaLR	8.7	290	genome	16982	2	0.0117772
chr4_contig-0000897	134079023	134079098	-	RLTR17B_Mm	LTR	ERVK	27.9	75	genome	47649	60	0.125921
chr4_contig-0000897	134080524	134080612	+	RLTR17B_Mm	LTR	ERVK	25.8	88	genome	47649	60	0.125921
chr4_contig-0000897	134082989	134083128	-	ORR1B1-int	LTR	ERVL-MaLR	15.8	139	genome	72815	152	0.208748
chr4_contig-0000897	134083233	134083339	-	ORR1B1-int	LTR	ERVL-MaLR	26.9	106	genome	72815	152	0.208748
chr4_contig-0000897	134087194	134087528	+	ORR1E	LTR	ERVL-MaLR	29.5	334	genome	19637	NA	NA
chr4_contig-0000897	134087706	134087851	+	RMER15	LTR	ERVL	16	145	genome	13226	34	0.257069
chr4_contig-0000897	134087896	134087917	+	RMER15	LTR	ERVL	16	21	genome	13226	34	0.257069
chr4_contig-0000897	134087937	134088267	+	RMER15	LTR	ERVL	25.2	330	genome	13226	34	0.257069
chr4_contig-0000897	134088408	134088530	+	RMER15	LTR	ERVL	29	122	genome	13226	34	0.257069
chr4_contig-0000897	134088612	134088854	+	RMER15	LTR	ERVL	22.5	242	genome	13226	34	0.257069
chr4_contig-0000897	134091826	134091902	+	RLTR20A4	LTR	ERVK	19.7	76	genome	11777	2	0.0169823
chr4_contig-0000897	134093246	134093407	-	ORR1E	LTR	ERVL-MaLR	22.8	161	genome	19637	NA	NA
chr4_contig-0000897	134094236	134094558	-	ORR1E	LTR	ERVL-MaLR	22.9	322	genome	19637	NA	NA
chr4_contig-0000897	134097256	134097606	-	MTC	LTR	ERVL-MaLR	11.1	350	genome	25616	8	0.0312305
chr4_contig-0000897	134102130	134102914	-	RMER19B	LTR	ERVK	11.8	784	genome	5661	NA	NA
chr4_contig-0000897	134102892	134102961	-	RMER19B	LTR	ERVK	22.9	69	genome	5661	NA	NA
chr4_contig-0000897	134102974	134103353	+	MLT1D	LTR	ERVL-MaLR	28.6	379	genome	4844	1	0.0206441
chr4_contig-0000897	134105140	134105305	-	RLTR17B_Mm	LTR	ERVK	21.6	165	genome	47649	60	0.125921
chr4_contig-0000897	134105350	134105444	-	RLTR17B_Mm	LTR	ERVK	17.4	94	genome	47649	60	0.125921
chr4_contig-0000897	134112064	134112389	+	ORR1A2	LTR	ERVL-MaLR	7.1	325	genome	16982	2	0.0117772
chr4_contig-0000897	134113138	134113462	+	MTE2b	LTR	ERVL-MaLR	27.4	324	genome	15563	NA	NA
chr4_contig-0000897	134117903	134118292	-	MTC	LTR	ERVL-MaLR	15.4	389	genome	25616	8	0.0312305
chr4_contig-0000897	134125486	134125833	+	MTC	LTR	ERVL-MaLR	17.3	347	genome	25616	8	0.0312305
chr4_contig-0000897	134126109	134126279	-	MLT1G3	LTR	ERVL-MaLR	26.5	170	genome	483	NA	NA
chr4_contig-0000897	134129960	134130074	-	MLT1D	LTR	ERVL-MaLR	30.4	114	genome	4844	1	0.0206441
chr4_contig-0000897	134131338	134131577	-	MTD	LTR	ERVL-MaLR	22.6	239	genome	48605	17	0.0349758
chr4_contig-0000897	134132364	134132766	+	MTD	LTR	ERVL-MaLR	21.9	402	genome	48605	17	0.0349758
chr4_contig-0000897	134133036	134133119	+	ORR1E	LTR	ERVL-MaLR	28.6	83	genome	19637	NA	NA
chr4_contig-0000897	134133228	134133377	-	MLT1D	LTR	ERVL-MaLR	27.9	149	genome	4844	1	0.0206441
chr4_contig-0000897	134136803	134137323	+	RMER15-int	LTR	ERVL	26.8	520	genome	3874	NA	NA
chr4_contig-0000897	134137306	134137351	-	ORR1B1-int	LTR	ERVL-MaLR	23.2	45	genome	72815	152	0.208748
chr4_contig-0000897	134137498	134137513	-	ORR1B1-int	LTR	ERVL-MaLR	23.2	15	genome	72815	152	0.208748
chr4_contig-0000897	134137832	134137905	-	RLTR20A	LTR	ERVK	18.9	73	genome	521	NA	NA
chr4_contig-0000897	134137957	134138377	-	RLTR20A	LTR	ERVK	18.9	420	genome	521	NA	NA
chr4_contig-0000897	134138378	134139120	+	RMER15-int	LTR	ERVL	23.6	742	genome	3874	NA	NA
chr4_contig-0000897	134139453	134139622	+	RMER15	LTR	ERVL	39.5	169	genome	13226	34	0.257069
chr4_contig-0000897	134139625	134140128	-	MT2B1	LTR	ERVL	16.2	503	genome	7512	28	0.372737
chr4_contig-0000897	134140864	134141207	-	MTEa	LTR	ERVL-MaLR	26.6	343	genome	17156	2	0.0116577
chr4_contig-0000897	134141221	134141391	-	MTEa	LTR	ERVL-MaLR	22.6	170	genome	17156	2	0.0116577
chr4_contig-0000897	134141737	134141802	-	MTE2b	LTR	ERVL-MaLR	25.6	65	genome	15563	NA	NA
chr4_contig-0000897	134141803	134142178	-	ORR1D1	LTR	ERVL-MaLR	19.9	375	genome	22495	11	0.0488998
chr4_contig-0000897	134142180	134142491	-	MTD	LTR	ERVL-MaLR	22.5	311	genome	48605	17	0.0349758
chr4_contig-0000897	134142510	134142939	-	MTEa	LTR	ERVL-MaLR	22.7	429	genome	17156	2	0.0116577
chr4_contig-0000897	134143039	134143384	+	ORR1A3	LTR	ERVL-MaLR	12.1	345	genome	5132	17	0.331255
chr4_contig-0000897	134143614	134143892	-	MLT1A	LTR	ERVL-MaLR	35.1	278	genome	4124	NA	NA
chr4_contig-0000897	134148294	134148315	+	ORR1C2	LTR	ERVL-MaLR	17.6	21	genome	12112	NA	NA
chr4_contig-0000897	134149390	134149595	+	ORR1C2	LTR	ERVL-MaLR	14.3	205	genome	12112	NA	NA
chr4_contig-0000897	134149675	134149847	+	ORR1C2	LTR	ERVL-MaLR	15.2	172	genome	12112	NA	NA
chr4_contig-0000897	134152156	134152479	+	ORR1A2	LTR	ERVL-MaLR	6.9	323	genome	16982	2	0.0117772
chr4_contig-0000897	134159004	134159111	-	RMER12C	LTR	ERVK	28.2	107	genome	7458	5	0.0670421
chr4_contig-0000897	134159594	134159854	-	ORR1G	LTR	ERVL-MaLR	28.9	260	genome	5345	20	0.374181
chr4_contig-0000897	134159873	134159933	-	ORR1D1	LTR	ERVL-MaLR	16.4	60	genome	22495	11	0.0488998
chr4_contig-0000897	134159903	134159920	+	ORR1A3-int	LTR	ERVL-MaLR	19.9	17	genome	9891	53	0.535841
chr4_contig-0000897	134160069	134160127	-	ORR1D1	LTR	ERVL-MaLR	10.3	58	genome	22495	11	0.0488998
chr4_contig-0000897	134160378	134160593	-	ORR1D1	LTR	ERVL-MaLR	18.1	215	genome	22495	11	0.0488998
chr4_contig-0000897	134160594	134160959	+	RLTR20B5_MM	LTR	ERVK	15.8	365	genome	786	1	0.127226
chr4_contig-0000897	134161438	134161759	+	MTE2a	LTR	ERVL-MaLR	23.1	321	genome	14053	NA	NA
chr4_contig-0000897	134173808	134173957	+	MTE-int	LTR	ERVL-MaLR	31.3	149	genome	5161	NA	NA
chr4_contig-0000897	134174189	134174259	+	MTE-int	LTR	ERVL-MaLR	18.3	70	genome	5161	NA	NA
chr4_contig-0000897	134174307	134174420	+	MTE-int	LTR	ERVL-MaLR	27.5	113	genome	5161	NA	NA
chr4_contig-0000897	134174421	134174529	+	ORR1E	LTR	ERVL-MaLR	25.9	108	genome	19637	NA	NA
chr4_contig-0000897	134183872	134184224	+	MTE2b	LTR	ERVL-MaLR	19.4	352	genome	15563	NA	NA
chr4_contig-0000897	134186014	134186527	+	RMER20B	LTR	ERVK	22.5	513	genome	1798	NA	NA
chr4_contig-0000897	134186511	134186596	+	RMER20B	LTR	ERVK	27.1	85	genome	1798	NA	NA
chr4_contig-0000897	134186992	134187125	-	MLT1G3	LTR	ERVL-MaLR	25.1	133	genome	483	NA	NA
chr4_contig-0000897	134188389	134188484	-	MTE2a	LTR	ERVL-MaLR	19.4	95	genome	14053	NA	NA
chr4_contig-0000897	134188755	134188831	-	MTE-int	LTR	ERVL-MaLR	17.8	76	genome	5161	NA	NA
chr4_contig-0000897	134189146	134189791	-	MTE-int	LTR	ERVL-MaLR	21.7	645	genome	5161	NA	NA
chr4_contig-0000897	134189907	134190219	-	MTE-int	LTR	ERVL-MaLR	25.2	312	genome	5161	NA	NA
chr4_contig-0000897	134190270	134190592	-	MTE2b	LTR	ERVL-MaLR	22.1	322	genome	15563	NA	NA
chr4_contig-0000897	134201104	134201262	+	ORR1A3-int	LTR	ERVL-MaLR	14.4	158	genome	9891	53	0.535841
chr4_contig-0000897	134202795	134202861	+	MLT1K	LTR	ERVL-MaLR	26.9	66	genome	858	NA	NA
chr4_contig-0000897	134206590	134206750	-	ORR1D1	LTR	ERVL-MaLR	20.6	160	genome	22495	11	0.0488998
chr4_contig-0000897	134206903	134207066	-	ORR1D1	LTR	ERVL-MaLR	20.6	163	genome	22495	11	0.0488998
chr4_contig-0000897	134209245	134209284	-	MYSERV6-int	LTR	ERVK	20.4	39	genome	11540	129	1.11785
chr4_contig-0000897	134214299	134214415	-	RMER12C	LTR	ERVK	22.2	116	genome	7458	5	0.0670421
chr4_contig-0000897	134221770	134221872	-	RLTR17B_Mm	LTR	ERVK	13.3	102	genome	47649	60	0.125921
chr4_contig-0000897	134229965	134230428	-	MLTR14	LTR	ERV1	20.1	463	genome	5620	59	1.04982
chr4_contig-0000897	134238889	134239028	-	ORR1B1-int	LTR	ERVL-MaLR	18.8	139	genome	72815	152	0.208748
chr4_contig-0000897	134258975	134259112	-	ORR1B1-int	LTR	ERVL-MaLR	16.7	137	genome	72815	152	0.208748
chr4_contig-0000897	134264185	134264382	-	MTD	LTR	ERVL-MaLR	13.3	197	genome	48605	17	0.0349758
chr4_contig-0000897	134264424	134264490	+	MTD	LTR	ERVL-MaLR	18.2	66	genome	48605	17	0.0349758
chr4_contig-0000897	134272377	134272392	-	RLTR20A4	LTR	ERVK	6.8	15	genome	11777	2	0.0169823
chr4_contig-0000897	134272455	134272496	-	RLTR20A4	LTR	ERVK	6.8	41	genome	11777	2	0.0169823
chr4_contig-0000897	134278016	134278051	+	ORR1B1-int	LTR	ERVL-MaLR	22.5	35	genome	72815	152	0.208748
chr4_contig-0000897	134278884	134279037	+	RLTR17B_Mm	LTR	ERVK	19.6	153	genome	47649	60	0.125921
chr4_contig-0000897	134279701	134279736	-	ORR1A3-int	LTR	ERVL-MaLR	22.1	35	genome	9891	53	0.535841
chr4_contig-0000897	134280730	134281051	+	IAPLTR1a_Mm	LTR	ERVK	2.2	321	genome	2072	10	0.482625
chr4_contig-0000897	134281047	134283631	+	IAPEz-int	LTR	ERVK	6.5	2584	genome	6545	25	0.381971
chr4_contig-0000897	134283607	134284692	+	IAPEz-int	LTR	ERVK	1	1085	genome	6545	25	0.381971
chr4_contig-0000897	134284693	134285014	+	IAPLTR1a_Mm	LTR	ERVK	2.2	321	genome	2072	10	0.482625
chr4_contig-0000897	134286534	134286717	+	MTD	LTR	ERVL-MaLR	23.7	183	genome	48605	17	0.0349758
chr4_contig-0000897	134286768	134287038	+	MTE2a	LTR	ERVL-MaLR	17.9	270	genome	14053	NA	NA
chr4_contig-0000897	134290006	134290371	+	LTR33A_v	LTR	ERVL	30.3	365	genome	180	NA	NA
chr4_contig-0000897	134291368	134291548	+	ORR1D1	LTR	ERVL-MaLR	20	180	genome	22495	11	0.0488998
chr4_contig-0000897	134291740	134292068	-	ORR1D1	LTR	ERVL-MaLR	18.3	328	genome	22495	11	0.0488998
chr4_contig-0000897	134293282	134293364	-	RMER12C	LTR	ERVK	15	82	genome	7458	5	0.0670421
chr4_contig-0000897	134295359	134295371	+	RLTR17B_Mm	LTR	ERVK	27.7	12	genome	47649	60	0.125921
chr4_contig-0000897	134295411	134295495	+	RLTR17B_Mm	LTR	ERVK	27.7	84	genome	47649	60	0.125921
chr4_contig-0000897	134295545	134295594	+	RLTR17B_Mm	LTR	ERVK	26.5	49	genome	47649	60	0.125921
chr4_contig-0000897	134296240	134296262	+	ORR1A3-int	LTR	ERVL-MaLR	13.7	22	genome	9891	53	0.535841
chr4_contig-0000897	134296734	134297026	+	RLTR15	LTR	ERVK	15.9	292	genome	2347	NA	NA
chr4_contig-0000897	134299406	134299447	-	MT2B	LTR	ERVL	9.5	41	genome	11536	24	0.208044
chr4_contig-0000897	134305737	134305765	-	ORR1B1-int	LTR	ERVL-MaLR	16.9	28	genome	72815	152	0.208748
chr4_contig-0000897	134306830	134307032	+	MTE2a	LTR	ERVL-MaLR	23.6	202	genome	14053	NA	NA
chr4_contig-0000897	134307063	134307165	+	MTE2a	LTR	ERVL-MaLR	20.6	102	genome	14053	NA	NA
chr4_contig-0000897	134326463	134326480	+	MYSERV6-int	LTR	ERVK	18.1	17	genome	11540	129	1.11785
chr4_contig-0000897	134328567	134328638	-	MYSERV6-int	LTR	ERVK	15.7	71	genome	11540	129	1.11785
chr4_contig-0000897	134330660	134330689	-	ORR1A3-int	LTR	ERVL-MaLR	18.6	29	genome	9891	53	0.535841
chr4_contig-0000897	134335484	134335819	+	ORR1D2	LTR	ERVL-MaLR	22.5	335	genome	15762	113	0.716914
chr4_contig-0000897	134338553	134338710	+	ORR1F	LTR	ERVL-MaLR	24.5	157	genome	14623	2	0.0136771
chr4_contig-0000897	134338933	134339074	+	ORR1B1-int	LTR	ERVL-MaLR	15.1	141	genome	72815	152	0.208748
chr4_contig-0000897	134340904	134341214	+	RMER17C	LTR	ERVK	13.2	310	genome	6574	21	0.31944
chr4_contig-0000897	134348132	134348528	+	RMER16A3	LTR	ERVK	10.4	396	genome	189	NA	NA
chr4_contig-0000897	134349649	134349972	-	MTEb	LTR	ERVL-MaLR	29.3	323	genome	10819	37	0.341991
chr4_contig-0000897	134352179	134352317	+	ORR1A3-int	LTR	ERVL-MaLR	26.8	138	genome	9891	53	0.535841
chr4_contig-0000897	134352297	134352403	+	ORR1A3-int	LTR	ERVL-MaLR	23.1	106	genome	9891	53	0.535841
chr4_contig-0000897	134360759	134360884	+	ORR1B1-int	LTR	ERVL-MaLR	20.1	125	genome	72815	152	0.208748
chr4_contig-0000897	134362811	134362915	+	ORR1B1-int	LTR	ERVL-MaLR	20.9	104	genome	72815	152	0.208748
chr4_contig-0000897	134372363	134372533	+	MTD	LTR	ERVL-MaLR	29.1	170	genome	48605	17	0.0349758
chr4_contig-0000897	134372716	134372747	-	ORR1A3-int	LTR	ERVL-MaLR	21.3	31	genome	9891	53	0.535841
chr4_contig-0000897	134372717	134372878	+	MTD	LTR	ERVL-MaLR	21.6	161	genome	48605	17	0.0349758
chr4_contig-0000897	134375092	134375168	+	ORR1C2	LTR	ERVL-MaLR	16.9	76	genome	12112	NA	NA
chr4_contig-0000897	134375178	134375231	+	ORR1C2	LTR	ERVL-MaLR	16.7	53	genome	12112	NA	NA
chr4_contig-0000897	134375370	134375418	+	ORR1C2	LTR	ERVL-MaLR	14.3	48	genome	12112	NA	NA
chr4_contig-0000897	134376091	134376407	+	MTB	LTR	ERVL-MaLR	6.6	316	genome	7892	NA	NA
chr4_contig-0000897	134376650	134376727	-	MTB	LTR	ERVL-MaLR	10.3	77	genome	7892	NA	NA
chr4_contig-0000897	134376952	134377287	-	MTB	LTR	ERVL-MaLR	6.2	335	genome	7892	NA	NA
chr4_contig-0000897	134377976	134377988	+	ORR1B1-int	LTR	ERVL-MaLR	15.4	12	genome	72815	152	0.208748
chr4_contig-0000897	134382163	134382280	+	RMER15	LTR	ERVL	27.3	117	genome	13226	34	0.257069
chr4_contig-0000897	134385646	134385739	+	ORR1B1-int	LTR	ERVL-MaLR	23.4	93	genome	72815	152	0.208748
chr4_contig-0000897	134386120	134386285	-	ORR1B1-int	LTR	ERVL-MaLR	14.1	165	genome	72815	152	0.208748
chr4_contig-0000897	134386957	134387299	-	RMER19B	LTR	ERVK	11.5	342	genome	5661	NA	NA
chr4_contig-0000897	134387317	134387686	-	RMER19B	LTR	ERVK	15	369	genome	5661	NA	NA
chr4_contig-0000897	134391097	134391265	-	RMER21B	LTR	ERV1	21.6	168	genome	1327	49	3.69254
chr4_contig-0000897	134392009	134392024	+	ORR1B1-int	LTR	ERVL-MaLR	14.5	15	genome	72815	152	0.208748
chr4_contig-0000897	134392774	134393054	-	ORR1A4	LTR	ERVL-MaLR	8.5	280	genome	9103	9	0.0988685
chr4_contig-0000897	134396990	134397478	-	MMERGLN_LTR	LTR	ERV1	11.1	488	genome	646	6	0.928793
chr4_contig-0000897	134399240	134399357	-	ORR1B1-int	LTR	ERVL-MaLR	23	117	genome	72815	152	0.208748
chr4_contig-0000897	134400047	134400205	+	ORR1B1-int	LTR	ERVL-MaLR	18.1	158	genome	72815	152	0.208748
chr4_contig-0000897	134401111	134401222	-	MLTR14	LTR	ERV1	25	111	genome	5620	59	1.04982
chr4_contig-0000897	134401461	134401853	-	MTA_Mm	LTR	ERVL-MaLR	3.3	392	genome	17633	127	0.72024
chr4_contig-0000897	134402153	134402558	-	RLTR9F	LTR	ERVK	6.7	405	genome	441	NA	NA
chr4_contig-0000897	134402721	134402783	-	ORR1B1-int	LTR	ERVL-MaLR	19.1	62	genome	72815	152	0.208748
chr4_contig-0000897	134411412	134411773	+	ORR1D1	LTR	ERVL-MaLR	20	361	genome	22495	11	0.0488998
chr4_contig-0000897	134411795	134411980	-	MTE2a	LTR	ERVL-MaLR	21.8	185	genome	14053	NA	NA
chr4_contig-0000897	134412603	134412724	-	MT2B	LTR	ERVL	20.7	121	genome	11536	24	0.208044
chr4_contig-0000897	134413577	134413618	+	MYSERV6-int	LTR	ERVK	7.1	41	genome	11540	129	1.11785
chr4_contig-0000897	134415666	134415818	-	ORR1B1-int	LTR	ERVL-MaLR	20	152	genome	72815	152	0.208748
chr4_contig-0000897	134423240	134423252	-	ORR1B1-int	LTR	ERVL-MaLR	24.5	12	genome	72815	152	0.208748
chr4_contig-0000897	134428942	134429035	+	RLTR25B	LTR	ERVK	17.6	93	genome	2616	33	1.26147
chr4_contig-0000897	134429641	134429672	-	ORR1B1-int	LTR	ERVL-MaLR	22.9	31	genome	72815	152	0.208748
chr4_contig-0000897	134429809	134429845	-	ORR1B1-int	LTR	ERVL-MaLR	16	36	genome	72815	152	0.208748
chr4_contig-0000897	134446681	134446746	+	MT2B2	LTR	ERVL	27.1	65	genome	2686	NA	NA
chr4_contig-0000897	134447494	134447606	-	ORR1B1-int	LTR	ERVL-MaLR	13.7	112	genome	72815	152	0.208748
chr4_contig-0000897	134447641	134447733	+	ORR1B1-int	LTR	ERVL-MaLR	30.4	92	genome	72815	152	0.208748
chr4_contig-0000897	134451545	134451606	-	MYSERV6-int	LTR	ERVK	16.2	61	genome	11540	129	1.11785
chr4_contig-0000897	134451648	134451659	-	MYSERV6-int	LTR	ERVK	16.2	11	genome	11540	129	1.11785
chr4_contig-0000897	134452146	134452277	-	ORR1B1-int	LTR	ERVL-MaLR	22.9	131	genome	72815	152	0.208748
chr4_contig-0000897	134453478	134453572	-	MLT1F1	LTR	ERVL-MaLR	15.8	94	genome	984	NA	NA
chr4_contig-0000897	134454004	134454090	+	ORR1B1-int	LTR	ERVL-MaLR	22.9	86	genome	72815	152	0.208748
chr4_contig-0000897	134454440	134454460	+	ORR1B1-int	LTR	ERVL-MaLR	17.1	20	genome	72815	152	0.208748
chr4_contig-0000897	134458476	134458789	-	ORR1E	LTR	ERVL-MaLR	24.3	313	genome	19637	NA	NA
chr4_contig-0000897	134460131	134460236	-	ORR1E	LTR	ERVL-MaLR	16	105	genome	19637	NA	NA
chr4_contig-0000897	134460896	134460965	-	RLTR20A4	LTR	ERVK	15.5	69	genome	11777	2	0.0169823
chr4_contig-0000897	134463539	134463674	-	IAPLTR2a	LTR	ERVK	3.2	135	genome	1117	3	0.268577
chr4_contig-0000897	134463732	134464005	-	IAPLTR2a	LTR	ERVK	3.2	273	genome	1117	3	0.268577
chr4_contig-0000897	134465277	134465346	+	RLTR20C2_MM	LTR	ERVK	16.7	69	genome	4159	1	0.0240442
chr4_contig-0000897	134472189	134472473	+	MTD	LTR	ERVL-MaLR	19.6	284	genome	48605	17	0.0349758
chr4_contig-0000897	134472633	134472783	+	ORR1B1-int	LTR	ERVL-MaLR	22.8	150	genome	72815	152	0.208748
chr4_contig-0000897	134476773	134476901	-	RLTR17B_Mm	LTR	ERVK	31	128	genome	47649	60	0.125921
chr4_contig-0000897	134478111	134478126	+	ORR1A3-int	LTR	ERVL-MaLR	21.7	15	genome	9891	53	0.535841
chr4_contig-0000897	134482852	134483240	-	MTEa	LTR	ERVL-MaLR	24.2	388	genome	17156	2	0.0116577
chr4_contig-0000897	134484803	134484980	+	MTE2a	LTR	ERVL-MaLR	18.7	177	genome	14053	NA	NA
chr4_contig-0000897	134485822	134485855	+	ORR1B1-int	LTR	ERVL-MaLR	17.1	33	genome	72815	152	0.208748
chr4_contig-0000897	134488908	134489096	-	ORR1D2	LTR	ERVL-MaLR	18.5	188	genome	15762	113	0.716914
chr4_contig-0000897	134489136	134489344	-	ORR1D2	LTR	ERVL-MaLR	20	208	genome	15762	113	0.716914
chr4_contig-0000897	134489345	134489468	+	ORR1E	LTR	ERVL-MaLR	16.2	123	genome	19637	NA	NA
chr4_contig-0000897	134490701	134490844	+	ORR1B1-int	LTR	ERVL-MaLR	22.3	143	genome	72815	152	0.208748
chr4_contig-0000897	134492152	134492252	-	RLTR25A	LTR	ERVK	19.9	100	genome	2265	61	2.69316
chr4_contig-0000897	134495634	134495832	-	MT2_Mm	LTR	ERVL	5.2	198	genome	2431	6	0.246812
chr4_contig-0000897	134502946	134503290	-	ORR1A1	LTR	ERVL-MaLR	5.2	344	genome	4937	7	0.141787
chr4_contig-0000897	134505081	134505173	-	ORR1B1-int	LTR	ERVL-MaLR	22.8	92	genome	72815	152	0.208748
chr4_contig-0000897	134505194	134505256	-	MTD	LTR	ERVL-MaLR	22.6	62	genome	48605	17	0.0349758
chr4_contig-0000897	134505270	134505357	-	MTD	LTR	ERVL-MaLR	19.6	87	genome	48605	17	0.0349758
chr4_contig-0000897	134505363	134505489	+	MTE2a	LTR	ERVL-MaLR	24.6	126	genome	14053	NA	NA
chr4_contig-0000897	134505834	134505971	+	MTE2a	LTR	ERVL-MaLR	21.3	137	genome	14053	NA	NA
chr4_contig-0000897	134506271	134506688	+	ORR1C2	LTR	ERVL-MaLR	14.9	417	genome	12112	NA	NA
chr4_contig-0000897	134515249	134515452	+	ORR1F	LTR	ERVL-MaLR	23.4	203	genome	14623	2	0.0136771
chr4_contig-0000897	134515471	134515669	+	MTC	LTR	ERVL-MaLR	16.7	198	genome	25616	8	0.0312305
chr4_contig-0000897	134515650	134515664	+	ORR1F	LTR	ERVL-MaLR	15.2	14	genome	14623	2	0.0136771
chr4_contig-0000897	134515825	134516010	+	MTC	LTR	ERVL-MaLR	18.6	185	genome	25616	8	0.0312305
chr4_contig-0000897	134516838	134517234	+	BGLII_B	LTR	ERVK	11.6	396	genome	1060	55	5.18868
chr4_contig-0000897	134517261	134517407	+	RLTR34D_MM	LTR	ERVK	24	146	genome	474	1	0.21097
chr4_contig-0000897	134517988	134518217	+	MTC	LTR	ERVL-MaLR	9.9	229	genome	25616	8	0.0312305
chr4_contig-0000897	134519315	134519458	-	ORR1B1-int	LTR	ERVL-MaLR	17.9	143	genome	72815	152	0.208748
chr4_contig-0000897	134522281	134522389	+	ORR1B1-int	LTR	ERVL-MaLR	14.8	108	genome	72815	152	0.208748
chr4_contig-0000897	134524334	134524374	-	ORR1A3-int	LTR	ERVL-MaLR	20.7	40	genome	9891	53	0.535841
chr4_contig-0000897	134524519	134524632	+	MT2B2	LTR	ERVL	28.4	113	genome	2686	NA	NA
chr4_contig-0000897	134531703	134531772	+	RLTR17B_Mm	LTR	ERVK	26.5	69	genome	47649	60	0.125921
chr4_contig-0000897	134532308	134532403	-	MLT1K	LTR	ERVL-MaLR	29.4	95	genome	858	NA	NA
chr4_contig-0000897	134536202	134536540	-	ORR1C1	LTR	ERVL-MaLR	13.6	338	genome	8821	20	0.226732
chr4_contig-0000897	134536865	134536915	-	ORR1B1-int	LTR	ERVL-MaLR	28.4	50	genome	72815	152	0.208748
chr4_contig-0000897	134538274	134538417	+	RMER4B	LTR	ERVK	16.6	143	genome	5129	NA	NA
chr4_contig-0000897	134539064	134539196	-	RLTR17B_Mm	LTR	ERVK	14.3	132	genome	47649	60	0.125921
chr4_contig-0000897	134539534	134539810	-	MLTR18_MM	LTR	ERVK	13.8	276	genome	428	NA	NA
chr4_contig-0000897	134539978	134540238	-	RLTR18B	LTR	ERVK	21.6	260	genome	906	NA	NA
chr4_contig-0000897	134540243	134540462	+	MTD	LTR	ERVL-MaLR	26.1	219	genome	48605	17	0.0349758
chr4_contig-0000897	134540524	134540686	+	MTD	LTR	ERVL-MaLR	26.1	162	genome	48605	17	0.0349758
chr4_contig-0000897	134540997	134541020	-	ORR1A3-int	LTR	ERVL-MaLR	21.8	23	genome	9891	53	0.535841
chr4_contig-0000897	134541050	134541194	-	ORR1A3-int	LTR	ERVL-MaLR	21.8	144	genome	9891	53	0.535841
chr4_contig-0000897	134542375	134542688	-	ORR1A2	LTR	ERVL-MaLR	6.1	313	genome	16982	2	0.0117772
chr4_contig-0000897	134542797	134543019	-	MT2B1	LTR	ERVL	18.2	222	genome	7512	28	0.372737
chr4_contig-0000897	134544577	134544848	+	ORR1D2	LTR	ERVL-MaLR	25.1	271	genome	15762	113	0.716914
chr4_contig-0000897	134549522	134549540	-	ORR1B1-int	LTR	ERVL-MaLR	25	18	genome	72815	152	0.208748
chr4_contig-0000897	134551559	134551569	-	ORR1B1-int	LTR	ERVL-MaLR	22.8	10	genome	72815	152	0.208748
chr4_contig-0000897	134552091	134552427	+	IAPLTR1_Mm	LTR	ERVK	1.5	336	genome	1372	6	0.437318
chr4_contig-0000897	134552423	134558827	+	IAPEz-int	LTR	ERVK	2.6	6404	genome	6545	25	0.381971
chr4_contig-0000897	134558828	134559164	+	IAPLTR1_Mm	LTR	ERVK	1.5	336	genome	1372	6	0.437318
chr4_contig-0000897	134565264	134565311	-	ORR1A1-int	LTR	ERVL-MaLR	28.9	47	genome	2662	4	0.150263
chr4_contig-0000897	134566629	134566655	+	ORR1B1-int	LTR	ERVL-MaLR	20.6	26	genome	72815	152	0.208748
chr4_contig-0000897	134570849	134571033	+	MTC	LTR	ERVL-MaLR	11.9	184	genome	25616	8	0.0312305
chr4_contig-0000897	134571599	134571621	+	ORR1B1-int	LTR	ERVL-MaLR	16.1	22	genome	72815	152	0.208748
chr4_contig-0000897	134575172	134575188	+	ORR1B1-int	LTR	ERVL-MaLR	18.4	16	genome	72815	152	0.208748
chr4_contig-0000897	134575724	134575743	-	ORR1B1-int	LTR	ERVL-MaLR	23.3	19	genome	72815	152	0.208748
chr4_contig-0000897	134576160	134576252	+	RLTR17B_Mm	LTR	ERVK	23.4	92	genome	47649	60	0.125921
chr4_contig-0000897	134577711	134578064	+	RLTR31D_MM	LTR	ERVK	13.6	353	genome	5651	4	0.0707839
chr4_contig-0000897	134580938	134580970	-	RLTR20A4	LTR	ERVK	20.7	32	genome	11777	2	0.0169823
chr4_contig-0000897	134581016	134581060	-	RLTR20A4	LTR	ERVK	20.7	44	genome	11777	2	0.0169823
chr4_contig-0000897	134585625	134585928	+	MTE2a	LTR	ERVL-MaLR	25.4	303	genome	14053	NA	NA
chr4_contig-0000897	134594510	134594816	+	ORR1F	LTR	ERVL-MaLR	27.3	306	genome	14623	2	0.0136771
chr4_contig-0000897	134596789	134597376	-	RMER19C	LTR	ERVK	22.8	587	genome	3147	NA	NA
chr4_contig-0000897	134598070	134598157	-	MTD	LTR	ERVL-MaLR	21.6	87	genome	48605	17	0.0349758
chr4_contig-0000897	134600959	134601081	+	ORR1B1-int	LTR	ERVL-MaLR	20	122	genome	72815	152	0.208748
chr4_contig-0000897	134608780	134608887	-	RLTR51A_Mm	LTR	ERVK	11.4	107	genome	2874	1	0.0347947
chr4_contig-0000897	134609688	134609747	+	RLTR20C1_MM	LTR	ERVK	26.6	59	genome	5609	NA	NA
chr4_contig-0000897	134609767	134609986	+	RLTR17B_Mm	LTR	ERVK	24.8	219	genome	47649	60	0.125921
chr4_contig-0000897	134618041	134618132	+	RLTR31D_MM	LTR	ERVK	12.1	91	genome	5651	4	0.0707839
chr4_contig-0000897	134625169	134625225	-	RLTR17B_Mm	LTR	ERVK	24.4	56	genome	47649	60	0.125921
chr4_contig-0000897	134625308	134625361	-	RLTR17B_Mm	LTR	ERVK	24	53	genome	47649	60	0.125921
chr4_contig-0000897	134631265	134631647	-	ORR1B1	LTR	ERVL-MaLR	12	382	genome	17507	9	0.051408
chr4_contig-0000897	134635134	134635174	-	MTEb	LTR	ERVL-MaLR	19.5	40	genome	10819	37	0.341991
chr4_contig-0000897	134635723	134636081	+	MTC	LTR	ERVL-MaLR	17.5	358	genome	25616	8	0.0312305
chr4_contig-0000897	134637115	134637257	+	ORR1B1-int	LTR	ERVL-MaLR	13.5	142	genome	72815	152	0.208748
chr4_contig-0000897	134639792	134639861	+	RMER12C	LTR	ERVK	19.6	69	genome	7458	5	0.0670421
chr4_contig-0000897	134639834	134639919	+	RMER12C	LTR	ERVK	12.4	85	genome	7458	5	0.0670421
chr4_contig-0000897	134665173	134665232	+	RMER12C	LTR	ERVK	18.3	59	genome	7458	5	0.0670421
chr4_contig-0000897	134667668	134667704	+	RLTR51A_Mm	LTR	ERVK	13.5	36	genome	2874	1	0.0347947
chr4_contig-0000897	134670659	134670699	+	RLTR20C2_MM	LTR	ERVK	9.1	40	genome	4159	1	0.0240442
chr4_contig-0000897	134677416	134677465	-	ORR1B1-int	LTR	ERVL-MaLR	10	49	genome	72815	152	0.208748
chr4_contig-0000897	134686099	134686381	+	RLTR17B_Mm	LTR	ERVK	27	282	genome	47649	60	0.125921
chr4_contig-0000897	134689349	134689442	-	RMER4A	LTR	ERVK	15.6	93	genome	2111	NA	NA
chr4_contig-0000897	134689433	134689845	-	RMER4B	LTR	ERVK	15.3	412	genome	5129	NA	NA
chr4_contig-0000897	134691420	134691528	-	MT2B	LTR	ERVL	14.1	108	genome	11536	24	0.208044
chr4_contig-0000897	134691753	134691772	-	ORR1B1-int	LTR	ERVL-MaLR	23.9	19	genome	72815	152	0.208748
chr4_contig-0000897	134691921	134691935	-	ORR1B1-int	LTR	ERVL-MaLR	23.9	14	genome	72815	152	0.208748
chr4_contig-0000897	134696933	134696950	+	ORR1B1-int	LTR	ERVL-MaLR	25.5	17	genome	72815	152	0.208748
chr4_contig-0000897	134699001	134699171	-	RLTR17B_Mm	LTR	ERVK	20.4	170	genome	47649	60	0.125921
chr4_contig-0000897	134700767	134700983	-	RLTR21	LTR	ERVK	29.4	216	genome	3429	3	0.0874891
chr4_contig-0000897	134700984	134701469	-	RMER12	LTR	ERVK	7.6	485	genome	3766	9	0.23898
chr4_contig-0000897	134701657	134701966	-	RMER12	LTR	ERVK	9.7	309	genome	3766	9	0.23898
chr4_contig-0000897	134702727	134702893	+	MTE2b	LTR	ERVL-MaLR	22.8	166	genome	15563	NA	NA
chr4_contig-0000897	134703294	134703480	+	MTE2b	LTR	ERVL-MaLR	25.3	186	genome	15563	NA	NA
chr4_contig-0000897	134703559	134703673	-	MT2B	LTR	ERVL	21.9	114	genome	11536	24	0.208044
chr4_contig-0000897	134707081	134707564	-	RMER19B2	LTR	ERVK	15.1	483	genome	2457	NA	NA
chr4_contig-0000897	134707533	134707665	-	RMER19B2	LTR	ERVK	18.1	132	genome	2457	NA	NA
chr4_contig-0000897	134708294	134708524	-	RLTR17B_Mm	LTR	ERVK	18	230	genome	47649	60	0.125921
chr4_contig-0000897	134711629	134711910	-	ORR1A4	LTR	ERVL-MaLR	10.1	281	genome	9103	9	0.0988685
chr4_contig-0000897	134711900	134712016	-	ORR1B1	LTR	ERVL-MaLR	10.4	116	genome	17507	9	0.051408
chr4_contig-0000897	134715272	134715359	+	MLT1A1	LTR	ERVL-MaLR	30.7	87	genome	5831	NA	NA
chr4_contig-0000897	134715610	134715764	+	MLT1D	LTR	ERVL-MaLR	26.4	154	genome	4844	1	0.0206441
chr4_contig-0000897	134715901	134716375	-	RLTR41	LTR	ERV1	14.7	474	genome	1049	NA	NA
chr4_contig-0000897	134727874	134727934	-	MYSERV6-int	LTR	ERVK	15.2	60	genome	11540	129	1.11785
chr4_contig-0000897	134728865	134728958	+	MLT1J2	LTR	ERVL-MaLR	19.6	93	genome	409	NA	NA
chr4_contig-0000897	134731886	134732160	+	MTEb	LTR	ERVL-MaLR	24.4	274	genome	10819	37	0.341991
chr4_contig-0000897	134734019	134734143	+	ORR1B1-int	LTR	ERVL-MaLR	11.7	124	genome	72815	152	0.208748
chr4_contig-0000897	134737241	134737370	+	MYSERV-int	LTR	ERVK	16.7	129	genome	2540	11	0.433071
chr4_contig-0000897	134737971	134738036	+	MYSERV-int	LTR	ERVK	21.5	65	genome	2540	11	0.433071
chr4_contig-0000897	134738037	134738422	+	MTB_Mm	LTR	ERVL-MaLR	4.5	385	genome	5415	NA	NA
chr4_contig-0000897	134738423	134739009	+	MYSERV-int	LTR	ERVK	22.5	586	genome	2540	11	0.433071
chr4_contig-0000897	134739021	134739145	+	RMER17C-int	LTR	ERVK	18.2	124	genome	2008	25	1.24502
chr4_contig-0000897	134739209	134739481	+	RMER17C-int	LTR	ERVK	27.8	272	genome	2008	25	1.24502
chr4_contig-0000897	134739615	134739762	+	RLTR51A_Mm	LTR	ERVK	20.8	147	genome	2874	1	0.0347947
chr4_contig-0000897	134739752	134739961	+	RMER10B	LTR	ERVL	25.1	209	genome	3078	11	0.357375
chr4_contig-0000897	134742174	134742544	-	MTD	LTR	ERVL-MaLR	24.7	370	genome	48605	17	0.0349758
chr4_contig-0000897	134750287	134750519	-	MLT1H1	LTR	ERVL-MaLR	30.2	232	genome	360	NA	NA
chr4_contig-0000897	134756859	134757245	+	RMER12C	LTR	ERVK	22.2	386	genome	7458	5	0.0670421
chr4_contig-0000897	134759604	134759795	+	RLTR17B_Mm	LTR	ERVK	24	191	genome	47649	60	0.125921
chr4_contig-0000897	134761368	134761412	+	RLTR20A4	LTR	ERVK	21.5	44	genome	11777	2	0.0169823
chr4_contig-0000897	134761461	134761479	+	RLTR20A4	LTR	ERVK	21.5	18	genome	11777	2	0.0169823
chr4_contig-0000897	134764924	134766107	-	RLTR21	LTR	ERVK	16.3	1183	genome	3429	3	0.0874891
chr4_contig-0000897	134766103	134766424	-	RMER17A2	LTR	ERVK	14.4	321	genome	1560	NA	NA
chr4_contig-0000897	134766425	134766506	-	RLTR21	LTR	ERVK	23.6	81	genome	3429	3	0.0874891
chr4_contig-0000897	134768582	134769433	+	RMER13B	LTR	ERVK	13.8	851	genome	2230	NA	NA
chr4_contig-0000897	134770635	134770937	+	MTE2a	LTR	ERVL-MaLR	25.9	302	genome	14053	NA	NA
chr4_contig-0000897	134770941	134771068	+	RLTR26C_MM	LTR	ERVK	29.6	127	genome	405	NA	NA
chr4_contig-0000897	134771331	134771764	+	BGLII_A	LTR	ERVK	9.8	433	genome	319	NA	NA
chr4_contig-0000897	134772177	134772497	+	RMER13A2	LTR	ERVK	28.5	320	genome	1465	NA	NA
chr4_contig-0000897	134772614	134772677	+	MTE2a	LTR	ERVL-MaLR	16.4	63	genome	14053	NA	NA
chr4_contig-0000897	134774191	134774265	+	ORR1E	LTR	ERVL-MaLR	19.8	74	genome	19637	NA	NA
chr4_contig-0000897	134778101	134778794	+	RMER6A	LTR	ERVK	11.1	693	genome	4846	260	5.36525
chr4_contig-0000897	134786075	134786254	-	ORR1E	LTR	ERVL-MaLR	32.7	179	genome	19637	NA	NA
chr4_contig-0000897	134786424	134786482	-	RLTR20C1_MM	LTR	ERVK	18.7	58	genome	5609	NA	NA
chr4_contig-0000897	134787447	134787758	-	ORR1D2	LTR	ERVL-MaLR	20.6	311	genome	15762	113	0.716914
chr4_contig-0000897	134789244	134789515	-	MLT-int	LTR	ERVL-MaLR	30	271	genome	641	NA	NA
chr4_contig-0000897	134789733	134789765	+	ORR1B1-int	LTR	ERVL-MaLR	18.7	32	genome	72815	152	0.208748
chr4_contig-0000897	134789974	134790535	-	RLTR20B3	LTR	ERVK	11.8	561	genome	871	NA	NA
chr4_contig-0000897	134790536	134791313	-	MYSERV16_I	LTR	ERVK	12.8	777	genome	2141	35	1.63475
chr4_contig-0000897	134791365	134792857	-	MYSERV16_I	LTR	ERVK	12.8	1492	genome	2141	35	1.63475
chr4_contig-0000897	134793996	134794393	-	MTD	LTR	ERVL-MaLR	19.5	397	genome	48605	17	0.0349758
chr4_contig-0000897	134808328	134808579	-	RLTR12D	LTR	ERVK	17	251	genome	723	NA	NA
chr4_contig-0000897	134810032	134810600	+	RMER4B	LTR	ERVK	13.1	568	genome	5129	NA	NA
chr4_contig-0000897	134811953	134812007	-	ORR1B1	LTR	ERVL-MaLR	9.1	54	genome	17507	9	0.051408
chr4_contig-0000897	134812996	134813360	-	ORR1B1	LTR	ERVL-MaLR	13	364	genome	17507	9	0.051408
chr4_contig-0000897	134815641	134815956	+	ORR1A2	LTR	ERVL-MaLR	9.5	315	genome	16982	2	0.0117772
chr4_contig-0000897	134816176	134816216	-	MTC	LTR	ERVL-MaLR	12.2	40	genome	25616	8	0.0312305
chr4_contig-0000897	134816222	134816543	+	ORR1B1	LTR	ERVL-MaLR	10.7	321	genome	17507	9	0.051408
chr4_contig-0000897	134816547	134816921	-	MTC	LTR	ERVL-MaLR	14.5	374	genome	25616	8	0.0312305
chr4_contig-0000897	134817294	134817609	-	ORR1A2	LTR	ERVL-MaLR	6.7	315	genome	16982	2	0.0117772
chr4_contig-0000897	134817947	134818060	-	ORR1B1-int	LTR	ERVL-MaLR	24.8	113	genome	72815	152	0.208748
chr4_contig-0000897	134819385	134819747	+	ORR1D2	LTR	ERVL-MaLR	15.9	362	genome	15762	113	0.716914
chr4_contig-0000897	134820368	134820652	-	MTEa	LTR	ERVL-MaLR	22.8	284	genome	17156	2	0.0116577
chr4_contig-0000897	134820653	134820852	-	ORR1C2	LTR	ERVL-MaLR	13.6	199	genome	12112	NA	NA
chr4_contig-0000897	134821014	134821190	-	ORR1C2	LTR	ERVL-MaLR	14.8	176	genome	12112	NA	NA
chr4_contig-0000897	134821597	134821700	-	MTD	LTR	ERVL-MaLR	20.6	103	genome	48605	17	0.0349758
chr4_contig-0000897	134821720	134821935	-	MTD	LTR	ERVL-MaLR	22	215	genome	48605	17	0.0349758
chr4_contig-0000897	134822676	134822854	+	MTB_Mm	LTR	ERVL-MaLR	22.2	178	genome	5415	NA	NA
chr4_contig-0000897	134831785	134832083	-	MTD	LTR	ERVL-MaLR	20.9	298	genome	48605	17	0.0349758
chr4_contig-0000897	134835232	134835348	-	MTEb	LTR	ERVL-MaLR	32	116	genome	10819	37	0.341991
chr4_contig-0000897	134835554	134835643	-	MTEb	LTR	ERVL-MaLR	23.8	89	genome	10819	37	0.341991
chr4_contig-0000897	134836380	134836848	-	RMER20A	LTR	ERVK	18.3	468	genome	1201	NA	NA
chr4_contig-0000897	134837032	134837183	+	RLTR17B_Mm	LTR	ERVK	17	151	genome	47649	60	0.125921
chr4_contig-0000897	134839420	134839604	-	ORR1E	LTR	ERVL-MaLR	29.7	184	genome	19637	NA	NA
chr4_contig-0000897	134850346	134850856	+	RMER4B	LTR	ERVK	22.4	510	genome	5129	NA	NA
chr4_contig-0000897	134851322	134851741	+	MTC	LTR	ERVL-MaLR	11.9	419	genome	25616	8	0.0312305
chr4_contig-0000897	134853333	134853368	+	ORR1B1-int	LTR	ERVL-MaLR	27.2	35	genome	72815	152	0.208748
chr4_contig-0000897	134870297	134870317	+	MYSERV6-int	LTR	ERVK	14.8	20	genome	11540	129	1.11785
chr4_contig-0000897	134872892	134873381	-	RLTR20A2B_MM	LTR	ERVK	14.8	489	genome	279	NA	NA
chr4_contig-0000897	134873767	134874087	-	RLTR15	LTR	ERVK	10.4	320	genome	2347	NA	NA
chr4_contig-0000897	134874637	134874925	-	MTEa	LTR	ERVL-MaLR	23	288	genome	17156	2	0.0116577
chr4_contig-0000897	134878467	134878582	+	ORR1B1-int	LTR	ERVL-MaLR	22.4	115	genome	72815	152	0.208748
chr4_contig-0000897	134880217	134880242	-	RLTR20C1_MM	LTR	ERVK	23.6	25	genome	5609	NA	NA
chr4_contig-0000897	134880243	134880518	-	ORR1C2	LTR	ERVL-MaLR	16.8	275	genome	12112	NA	NA
chr4_contig-0000897	134881295	134881330	-	ORR1C2	LTR	ERVL-MaLR	17.4	35	genome	12112	NA	NA
chr4_contig-0000897	134882036	134882052	+	ORR1B1-int	LTR	ERVL-MaLR	16.5	16	genome	72815	152	0.208748
chr4_contig-0000897	134890739	134890868	-	ORR1B1-int	LTR	ERVL-MaLR	24.2	129	genome	72815	152	0.208748
chr4_contig-0000897	134891417	134891572	+	ORR1B1-int	LTR	ERVL-MaLR	30.3	155	genome	72815	152	0.208748
chr4_contig-0000897	134898922	134899273	-	RLTR10	LTR	ERVK	6	351	genome	4049	7	0.172882
chr4_contig-0000897	134900544	134900566	+	ORR1A3-int	LTR	ERVL-MaLR	30.6	22	genome	9891	53	0.535841
chr4_contig-0000897	134903184	134903199	+	ORR1B1-int	LTR	ERVL-MaLR	12	15	genome	72815	152	0.208748
chr4_contig-0000897	134904818	134905189	-	RLTR10B2	LTR	ERVK	7.6	371	genome	868	NA	NA
chr4_contig-0000897	134913003	134913145	-	ORR1B1-int	LTR	ERVL-MaLR	21.1	142	genome	72815	152	0.208748
chr4_contig-0000897	134915417	134915769	-	MTE2b	LTR	ERVL-MaLR	25.3	352	genome	15563	NA	NA
chr4_contig-0000897	134918703	134919145	+	RMER17C	LTR	ERVK	11.7	442	genome	6574	21	0.31944
chr4_contig-0000897	134919878	134919892	-	ORR1B1-int	LTR	ERVL-MaLR	17.1	14	genome	72815	152	0.208748
chr4_contig-0000897	134920041	134920081	-	ORR1B1-int	LTR	ERVL-MaLR	17.1	40	genome	72815	152	0.208748
chr4_contig-0000897	134921209	134921537	-	MTEa	LTR	ERVL-MaLR	21.8	328	genome	17156	2	0.0116577
chr4_contig-0000897	134923489	134923893	-	MLTR11B	LTR	ERVK	23.8	404	genome	2871	NA	NA
chr4_contig-0000897	134924711	134924750	+	ORR1B1-int	LTR	ERVL-MaLR	19.6	39	genome	72815	152	0.208748
chr4_contig-0000897	134925772	134926158	+	MTD	LTR	ERVL-MaLR	18.2	386	genome	48605	17	0.0349758
chr4_contig-0000897	134927243	134927560	+	MTE2a	LTR	ERVL-MaLR	24.3	317	genome	14053	NA	NA
chr4_contig-0000897	134927563	134928401	+	RLTR33	LTR	ERVK	9.5	838	genome	1289	NA	NA
chr4_contig-0000897	134928402	134928477	+	MTE2a	LTR	ERVL-MaLR	15.8	75	genome	14053	NA	NA
chr4_contig-0000897	134934131	134934307	+	ORR1F	LTR	ERVL-MaLR	25.4	176	genome	14623	2	0.0136771
chr4_contig-0000897	134936859	134936903	+	ORR1A3-int	LTR	ERVL-MaLR	15.6	44	genome	9891	53	0.535841
chr4_contig-0000897	134937003	134937354	+	RLTR10B2	LTR	ERVK	3.8	351	genome	868	NA	NA
chr4_contig-0000897	134938712	134938790	+	MER65-int	LTR	ERV1	25.3	78	genome	176	NA	NA
chr4_contig-0000897	134939793	134939937	+	ORR1C1	LTR	ERVL-MaLR	25.2	144	genome	8821	20	0.226732
chr4_contig-0000897	134941709	134941843	+	ORR1D1	LTR	ERVL-MaLR	27	134	genome	22495	11	0.0488998
chr4_contig-0000897	134941901	134942272	+	ORR1C1	LTR	ERVL-MaLR	16.2	371	genome	8821	20	0.226732
chr4_contig-0000897	134942278	134942352	+	MTEa	LTR	ERVL-MaLR	17.8	74	genome	17156	2	0.0116577
chr4_contig-0000897	134942620	134942869	-	RLTR17B_Mm	LTR	ERVK	16.3	249	genome	47649	60	0.125921
chr4_contig-0000897	134943633	134943843	+	MTEb	LTR	ERVL-MaLR	25.7	210	genome	10819	37	0.341991
chr4_contig-0000897	134943899	134944014	+	MTEb	LTR	ERVL-MaLR	25.7	115	genome	10819	37	0.341991
chr4_contig-0000897	134944234	134944279	+	MTEb	LTR	ERVL-MaLR	15.2	45	genome	10819	37	0.341991
chr4_contig-0000897	134945006	134945147	-	ORR1B1-int	LTR	ERVL-MaLR	14.8	141	genome	72815	152	0.208748
chr4_contig-0000897	134945784	134945996	+	ORR1G	LTR	ERVL-MaLR	24.1	212	genome	5345	20	0.374181
chr4_contig-0000897	134946303	134946396	-	RLTR17B_Mm	LTR	ERVK	21.4	93	genome	47649	60	0.125921
chr4_contig-0000897	134946882	134947189	+	MTD	LTR	ERVL-MaLR	22.7	307	genome	48605	17	0.0349758
chr4_contig-0000897	134949515	134949525	+	MYSERV6-int	LTR	ERVK	14.3	10	genome	11540	129	1.11785
chr4_contig-0000897	134950091	134950113	+	ORR1B1-int	LTR	ERVL-MaLR	17.7	22	genome	72815	152	0.208748
chr4_contig-0000897	134951700	134951737	+	MT2B	LTR	ERVL	21.7	37	genome	11536	24	0.208044
chr4_contig-0000897	134959303	134959359	-	MYSERV6-int	LTR	ERVK	7.8	56	genome	11540	129	1.11785
chr4_contig-0000897	134974293	134974401	+	MTD	LTR	ERVL-MaLR	19.3	108	genome	48605	17	0.0349758
chr4_contig-0000897	134974450	134974588	-	ORR1B1-int	LTR	ERVL-MaLR	15.8	138	genome	72815	152	0.208748
chr4_contig-0000897	134974768	134974947	+	MTD	LTR	ERVL-MaLR	18.2	179	genome	48605	17	0.0349758
chr4_contig-0000897	134976303	134976756	+	IAPLTR2a2_Mm	LTR	ERVK	3.3	453	genome	1389	2	0.143988
chr4_contig-0000897	134978472	134978530	-	MLTR14	LTR	ERV1	14	58	genome	5620	59	1.04982
chr4_contig-0000897	134978654	134979078	-	RMER5	LTR	ERV1	24.6	424	genome	6606	65	0.983954
chr4_contig-0000897	134980782	134981029	-	RMER10A	LTR	ERVL	19.2	247	genome	4078	32	0.784698
chr4_contig-0000897	134981369	134981756	+	MTB_Mm	LTR	ERVL-MaLR	14.7	387	genome	5415	NA	NA
chr4_contig-0000897	134981863	134981982	-	MT2B	LTR	ERVL	20.6	119	genome	11536	24	0.208044
chr4_contig-0000897	134986233	134986378	-	ORR1B1-int	LTR	ERVL-MaLR	12.4	145	genome	72815	152	0.208748
chr4_contig-0000897	134987648	134987663	+	ORR1A1-int	LTR	ERVL-MaLR	26.6	15	genome	2662	4	0.150263
chr4_contig-0000897	134988699	134989099	-	MT-int	LTR	ERVL-MaLR	2	400	genome	479	NA	NA
chr4_contig-0000897	134991130	134991274	-	RMER12	LTR	ERVK	18.1	144	genome	3766	9	0.23898
chr4_contig-0000897	134991504	134991570	-	ORR1B1	LTR	ERVL-MaLR	9.7	66	genome	17507	9	0.051408
chr4_contig-0000897	134991599	134991678	+	MTD	LTR	ERVL-MaLR	21.8	79	genome	48605	17	0.0349758
chr4_contig-0000897	134991744	134991857	-	ORR1B1-int	LTR	ERVL-MaLR	21.2	113	genome	72815	152	0.208748
chr4_contig-0000897	134992654	134992823	-	RMER15	LTR	ERVL	28.5	169	genome	13226	34	0.257069
chr4_contig-0000897	134993400	134993540	-	ORR1B1-int	LTR	ERVL-MaLR	17.7	140	genome	72815	152	0.208748
chr4_contig-0000897	134996355	134996681	+	ORR1A2	LTR	ERVL-MaLR	8.3	326	genome	16982	2	0.0117772
chr4_contig-0000897	135001525	135001649	+	ORR1B1-int	LTR	ERVL-MaLR	18.7	124	genome	72815	152	0.208748
chr4_contig-0000897	135002859	135002999	+	ORR1B1-int	LTR	ERVL-MaLR	18.8	140	genome	72815	152	0.208748
chr4_contig-0000897	135003143	135003613	-	RLTR19	LTR	ERVK	14	470	genome	968	2	0.206612
chr4_contig-0000897	135006752	135007249	-	MRLTR33	LTR	ERVK	14.3	497	genome	659	2	0.30349
chr4_contig-0000897	135008940	135008966	-	ORR1B1-int	LTR	ERVL-MaLR	17.1	26	genome	72815	152	0.208748
chr4_contig-0000897	135011419	135011545	-	ORR1B1-int	LTR	ERVL-MaLR	10.5	126	genome	72815	152	0.208748
chr4_contig-0000897	135012642	135012703	-	MamGypLTR1d	LTR	Gypsy	24.6	61	genome	27	NA	NA
chr4_contig-0000897	135020830	135020960	-	ORR1E	LTR	ERVL-MaLR	28.5	130	genome	19637	NA	NA
chr4_contig-0000897	135021025	135021042	+	ORR1B1-int	LTR	ERVL-MaLR	15	17	genome	72815	152	0.208748
chr4_contig-0000897	135022808	135023133	-	RLTR16	LTR	ERVK	17.9	325	genome	1205	NA	NA
chr4_contig-0000897	135023179	135023357	-	RLTR16	LTR	ERVK	17.9	178	genome	1205	NA	NA
chr4_contig-0000897	135023630	135024006	-	RLTR9A2	LTR	ERVK	10.4	376	genome	234	NA	NA
chr4_contig-0000897	135024141	135024165	-	ORR1E	LTR	ERVL-MaLR	13.5	24	genome	19637	NA	NA
chr4_contig-0000897	135026021	135026161	-	ORR1B1-int	LTR	ERVL-MaLR	14.4	140	genome	72815	152	0.208748
chr4_contig-0000897	135027326	135027395	+	ORR1A3-int	LTR	ERVL-MaLR	23.1	69	genome	9891	53	0.535841
chr4_contig-0000897	135029990	135030264	-	ORR1A3	LTR	ERVL-MaLR	11.3	274	genome	5132	17	0.331255
chr4_contig-0000897	135032183	135032414	-	RLTR42-int	LTR	ERVK	32.4	231	genome	2830	1	0.0353357
chr4_contig-0000897	135033030	135033103	-	ORR1B1-int	LTR	ERVL-MaLR	26	73	genome	72815	152	0.208748
chr4_contig-0000897	135033866	135033923	-	RMER12	LTR	ERVK	17.2	57	genome	3766	9	0.23898
chr4_contig-0000897	135034001	135034826	-	RLTR17D_Mm	LTR	ERVK	16.8	825	genome	877	NA	NA
chr4_contig-0000897	135035010	135035218	-	RLTR11A2	LTR	ERVK	8.2	208	genome	2622	NA	NA
chr4_contig-0000897	135035414	135035659	-	RLTR11A2	LTR	ERVK	15.2	245	genome	2622	NA	NA
chr4_contig-0000897	135036411	135036937	-	ERVB4_1B-LTR_MM	LTR	ERVK	7.6	526	genome	581	1	0.172117
chr4_contig-0000897	135038105	135038121	+	ORR1B1-int	LTR	ERVL-MaLR	18.2	16	genome	72815	152	0.208748
chr4_contig-0000897	135039532	135039601	+	MTD	LTR	ERVL-MaLR	20	69	genome	48605	17	0.0349758
chr4_contig-0000897	135042206	135042306	+	ORR1B1-int	LTR	ERVL-MaLR	17.9	100	genome	72815	152	0.208748
chr4_contig-0000897	135042591	135042666	+	MLTR73	LTR	ERV1	24.5	75	genome	653	NA	NA
chr4_contig-0000897	135048268	135048416	-	ORR1B1-int	LTR	ERVL-MaLR	16.9	148	genome	72815	152	0.208748
chr4_contig-0000897	135049624	135049678	-	ORR1A2	LTR	ERVL-MaLR	3.6	54	genome	16982	2	0.0117772
chr4_contig-0000897	135049849	135050134	-	ORR1A2	LTR	ERVL-MaLR	7	285	genome	16982	2	0.0117772
chr4_contig-0000897	135051767	135052074	-	MLT1C	LTR	ERVL-MaLR	30	307	genome	2902	NA	NA
chr4_contig-0000897	135059988	135059999	-	ORR1B1-int	LTR	ERVL-MaLR	10.5	11	genome	72815	152	0.208748
chr4_contig-0000897	135082442	135082500	+	RLTR20C1_MM	LTR	ERVK	27.1	58	genome	5609	NA	NA
chr4_contig-0000897	135082454	135082528	-	RLTR17B_Mm	LTR	ERVK	17.6	74	genome	47649	60	0.125921
chr4_contig-0000897	135085358	135085388	+	ORR1B1-int	LTR	ERVL-MaLR	18.9	30	genome	72815	152	0.208748
chr4_contig-0000897	135086384	135086460	-	MYSERV6-int	LTR	ERVK	14.7	76	genome	11540	129	1.11785
chr4_contig-0000897	135087644	135087789	-	MLT1F	LTR	ERVL-MaLR	21.9	145	genome	833	NA	NA
chr4_contig-0000897	135087813	135088051	-	MLT1F	LTR	ERVL-MaLR	26.6	238	genome	833	NA	NA
chr4_contig-0000897	135088422	135088789	+	ORR1D1	LTR	ERVL-MaLR	15.8	367	genome	22495	11	0.0488998
chr4_contig-0000897	135089027	135089044	+	ORR1D1	LTR	ERVL-MaLR	17.6	17	genome	22495	11	0.0488998
chr4_contig-0000897	135090775	135090860	-	ORR1B1-int	LTR	ERVL-MaLR	22.1	85	genome	72815	152	0.208748
chr4_contig-0000897	135090856	135091007	-	MLT1A0	LTR	ERVL-MaLR	28.5	151	genome	6228	NA	NA
chr4_contig-0000897	135091784	135092775	+	MurERV4-int	LTR	ERVK	12.2	991	genome	1480	NA	NA
chr4_contig-0000897	135092973	135093333	+	ORR1B1	LTR	ERVL-MaLR	13.6	360	genome	17507	9	0.051408
chr4_contig-0000897	135093339	135093513	+	MurERV4-int	LTR	ERVK	12.8	174	genome	1480	NA	NA
chr4_contig-0000897	135093521	135093694	-	RMER17C2	LTR	ERVK	15.5	173	genome	2821	10	0.354484
chr4_contig-0000897	135093691	135093738	+	MurERV4-int	LTR	ERVK	12.5	47	genome	1480	NA	NA
chr4_contig-0000897	135093723	135093737	+	ORR1B1-int	LTR	ERVL-MaLR	14.5	14	genome	72815	152	0.208748
chr4_contig-0000897	135093959	135094224	+	MurERV4-int	LTR	ERVK	10.5	265	genome	1480	NA	NA
chr4_contig-0000897	135095024	135095097	+	MurERV4-int	LTR	ERVK	1.4	73	genome	1480	NA	NA
chr4_contig-0000897	135095274	135096355	+	MurERV4-int	LTR	ERVK	12.8	1081	genome	1480	NA	NA
chr4_contig-0000897	135096512	135096946	+	MurERV4-int	LTR	ERVK	12.9	434	genome	1480	NA	NA
chr4_contig-0000897	135096932	135097077	+	ORR1B1-int	LTR	ERVL-MaLR	17.4	145	genome	72815	152	0.208748
chr4_contig-0000897	135097091	135097497	+	MurERV4-int	LTR	ERVK	13.1	406	genome	1480	NA	NA
chr4_contig-0000897	135097911	135098361	+	RMER4B	LTR	ERVK	17.4	450	genome	5129	NA	NA
chr4_contig-0000897	135099653	135099679	+	ORR1B1-int	LTR	ERVL-MaLR	15.6	26	genome	72815	152	0.208748
chr4_contig-0000897	135099827	135100058	+	MLTR11A	LTR	ERVK	21.5	231	genome	2034	NA	NA
chr4_contig-0000897	135104903	135104927	+	ORR1B1-int	LTR	ERVL-MaLR	13.6	24	genome	72815	152	0.208748
chr4_contig-0000897	135108791	135108807	+	ORR1B1-int	LTR	ERVL-MaLR	19.2	16	genome	72815	152	0.208748
chr4_contig-0000897	135109365	135109535	-	RMER17B2	LTR	ERVK	17	170	genome	1869	43	2.3007
chr4_contig-0000897	135114601	135114643	+	ORR1B1-int	LTR	ERVL-MaLR	17	42	genome	72815	152	0.208748
chr4_contig-0000897	135114881	135115021	-	ORR1B1-int	LTR	ERVL-MaLR	14.9	140	genome	72815	152	0.208748
chr4_contig-0000897	135120178	135120189	-	RLTR20C2_MM	LTR	ERVK	10.6	11	genome	4159	1	0.0240442
chr4_contig-0000897	135120247	135120267	-	RLTR20C2_MM	LTR	ERVK	10.6	20	genome	4159	1	0.0240442
chr4_contig-0000897	135120278	135120449	+	ORR1B1-int	LTR	ERVL-MaLR	17.5	171	genome	72815	152	0.208748
chr4_contig-0000897	135121640	135122208	+	MT2B2	LTR	ERVL	8.3	568	genome	2686	NA	NA
chr4_contig-0000897	135122591	135122627	+	RLTR33	LTR	ERVK	10.8	36	genome	1289	NA	NA
chr4_contig-0000897	135122779	135122995	+	RLTR33	LTR	ERVK	15.6	216	genome	1289	NA	NA
chr4_contig-0000897	135123156	135123478	+	MRLTR33	LTR	ERVK	14.8	322	genome	659	2	0.30349
chr4_contig-0000897	135123731	135123881	+	MRLTR33	LTR	ERVK	22.3	150	genome	659	2	0.30349
chr4_contig-0000897	135126328	135126424	-	MTC	LTR	ERVL-MaLR	11.3	96	genome	25616	8	0.0312305
chr4_contig-0000897	135126421	135126697	-	MTC	LTR	ERVL-MaLR	16.8	276	genome	25616	8	0.0312305
chr4_contig-0000897	135130354	135130433	-	RMER10A	LTR	ERVL	21.2	79	genome	4078	32	0.784698
chr4_contig-0000897	135130666	135130953	-	RMER10A	LTR	ERVL	25.1	287	genome	4078	32	0.784698
chr4_contig-0000897	135131555	135131837	+	RMER15	LTR	ERVL	22.5	282	genome	13226	34	0.257069
chr4_contig-0000897	135131986	135132094	+	RMER15	LTR	ERVL	23.9	108	genome	13226	34	0.257069
chr4_contig-0000897	135133080	135133122	+	ORR1B1-int	LTR	ERVL-MaLR	27.9	42	genome	72815	152	0.208748
chr4_contig-0000897	135135023	135135350	-	MTD	LTR	ERVL-MaLR	13.8	327	genome	48605	17	0.0349758
chr4_contig-0000897	135135496	135135643	-	RLTR17B_Mm	LTR	ERVK	18.5	147	genome	47649	60	0.125921
chr4_contig-0000897	135137822	135137852	-	MT2B1	LTR	ERVL	17.3	30	genome	7512	28	0.372737
chr4_contig-0000897	135137886	135138187	-	MT2B1	LTR	ERVL	17.3	301	genome	7512	28	0.372737
chr4_contig-0000897	135143181	135143195	+	ORR1B1-int	LTR	ERVL-MaLR	17.1	14	genome	72815	152	0.208748
chr4_contig-0000897	135144839	135144887	+	ORR1B1-int	LTR	ERVL-MaLR	14.3	48	genome	72815	152	0.208748
chr4_contig-0000897	135150589	135150692	+	MYSERV6-int	LTR	ERVK	15.4	103	genome	11540	129	1.11785
chr4_contig-0000897	135150620	135150638	+	ORR1B1-int	LTR	ERVL-MaLR	10.9	18	genome	72815	152	0.208748
chr4_contig-0000897	135151982	135151996	-	ORR1B1-int	LTR	ERVL-MaLR	17	14	genome	72815	152	0.208748
chr4_contig-0000897	135151984	135152192	+	RMER4B	LTR	ERVK	21.1	208	genome	5129	NA	NA
chr4_contig-0000897	135152310	135152323	+	ORR1A3-int	LTR	ERVL-MaLR	29.8	13	genome	9891	53	0.535841
chr4_contig-0000897	135152426	135152451	+	MurERV4-int	LTR	ERVK	24.3	25	genome	1480	NA	NA
chr4_contig-0000897	135152561	135152694	+	MurERV4-int	LTR	ERVK	24.3	133	genome	1480	NA	NA
chr4_contig-0000897	135152755	135153472	+	MurERV4-int	LTR	ERVK	27.5	717	genome	1480	NA	NA
chr4_contig-0000897	135153470	135153552	+	ORR1B1	LTR	ERVL-MaLR	6	82	genome	17507	9	0.051408
chr4_contig-0000897	135153555	135154271	+	ORR1B1	LTR	ERVL-MaLR	15.7	716	genome	17507	9	0.051408
chr4_contig-0000897	135154139	135154299	+	MT2B	LTR	ERVL	13.8	160	genome	11536	24	0.208044
chr4_contig-0000897	135154256	135154351	+	ORR1B1	LTR	ERVL-MaLR	18.8	95	genome	17507	9	0.051408
chr4_contig-0000897	135156104	135156425	+	ORR1A2	LTR	ERVL-MaLR	6.9	321	genome	16982	2	0.0117772
chr4_contig-0000897	135157337	135157349	-	ORR1B1-int	LTR	ERVL-MaLR	19.6	12	genome	72815	152	0.208748
chr4_contig-0000897	135158460	135158815	-	MTC	LTR	ERVL-MaLR	21	355	genome	25616	8	0.0312305
chr4_contig-0000897	135160669	135160929	-	MLT1A0	LTR	ERVL-MaLR	30.1	260	genome	6228	NA	NA
chr4_contig-0000897	135161309	135161351	-	ORR1B1-int	LTR	ERVL-MaLR	16.5	42	genome	72815	152	0.208748
chr4_contig-0000897	135165575	135165830	-	RMER12C	LTR	ERVK	18.1	255	genome	7458	5	0.0670421
chr4_contig-0000897	135172226	135172466	-	MTE2b	LTR	ERVL-MaLR	25	240	genome	15563	NA	NA
chr4_contig-0000897	135172478	135172619	+	RMER15	LTR	ERVL	16.2	141	genome	13226	34	0.257069
chr4_contig-0000897	135177755	135178083	-	MTEa	LTR	ERVL-MaLR	27	328	genome	17156	2	0.0116577
chr4_contig-0000897	135180729	135180876	-	MLT1K	LTR	ERVL-MaLR	28.4	147	genome	858	NA	NA
chr4_contig-0000897	135183201	135183217	+	ORR1B1-int	LTR	ERVL-MaLR	16.2	16	genome	72815	152	0.208748
chr4_contig-0000897	135184687	135184737	+	RMER12C	LTR	ERVK	15.7	50	genome	7458	5	0.0670421
chr4_contig-0000897	135184806	135184873	+	RMER12C	LTR	ERVK	13.5	67	genome	7458	5	0.0670421
chr4_contig-0000897	135184946	135185023	+	RMER12C	LTR	ERVK	10.7	77	genome	7458	5	0.0670421
chr4_contig-0000897	135185050	135185119	+	RMER12C	LTR	ERVK	6.3	69	genome	7458	5	0.0670421
chr4_contig-0000897	135189009	135189042	-	ORR1B1-int	LTR	ERVL-MaLR	15.3	33	genome	72815	152	0.208748
chr4_contig-0000897	135190126	135190203	-	RLTR25B	LTR	ERVK	11.3	77	genome	2616	33	1.26147
chr4_contig-0000897	135190950	135190990	+	ORR1B1-int	LTR	ERVL-MaLR	20.6	40	genome	72815	152	0.208748
chr4_contig-0000897	135196483	135196515	-	ORR1B1-int	LTR	ERVL-MaLR	15.9	32	genome	72815	152	0.208748
chr4_contig-0000897	135197916	135198072	+	MTE2b	LTR	ERVL-MaLR	24.5	156	genome	15563	NA	NA
chr4_contig-0000897	135198147	135198250	-	MT2B	LTR	ERVL	13.1	103	genome	11536	24	0.208044
chr4_contig-0000897	135198985	135199084	+	MT2B	LTR	ERVL	23.7	99	genome	11536	24	0.208044
chr4_contig-0000897	135199085	135199110	+	ORR1A1-int	LTR	ERVL-MaLR	22.1	25	genome	2662	4	0.150263
chr4_contig-0000897	135199320	135199384	-	MLTR14	LTR	ERV1	24.6	64	genome	5620	59	1.04982
chr4_contig-0000897	135200585	135200692	-	MTEa	LTR	ERVL-MaLR	20.4	107	genome	17156	2	0.0116577
chr4_contig-0000897	135201071	135201187	-	ORR1B1-int	LTR	ERVL-MaLR	19.2	116	genome	72815	152	0.208748
chr4_contig-0000897	135203022	135203187	-	MLT1A1	LTR	ERVL-MaLR	19.2	165	genome	5831	NA	NA
chr4_contig-0000897	135203602	135203729	-	MLT1A1	LTR	ERVL-MaLR	28.6	127	genome	5831	NA	NA
chr4_contig-0000897	135205060	135205101	-	ORR1B1-int	LTR	ERVL-MaLR	15.9	41	genome	72815	152	0.208748
chr4_contig-0000897	135211424	135211520	-	MT2B2	LTR	ERVL	21.2	96	genome	2686	NA	NA
chr4_contig-0000897	135211590	135211708	-	ORR1B1-int	LTR	ERVL-MaLR	28.2	118	genome	72815	152	0.208748
chr4_contig-0000897	135211784	135212023	+	MER74B	LTR	ERVL	27.3	239	genome	221	NA	NA
chr4_contig-0000897	135213122	135213349	+	MTE2b	LTR	ERVL-MaLR	30.1	227	genome	15563	NA	NA
chr4_contig-0000897	135213368	135213430	+	MTE2b	LTR	ERVL-MaLR	15.9	62	genome	15563	NA	NA
chr4_contig-0000897	135214878	135214900	+	ORR1B1-int	LTR	ERVL-MaLR	14.9	22	genome	72815	152	0.208748
chr4_contig-0000897	135215916	135215935	-	ORR1B1-int	LTR	ERVL-MaLR	18.1	19	genome	72815	152	0.208748
chr4_contig-0000897	135218290	135218379	-	RLTR17B_Mm	LTR	ERVK	24.5	89	genome	47649	60	0.125921
chr4_contig-0000897	135219246	135219381	-	ORR1B1-int	LTR	ERVL-MaLR	21.8	135	genome	72815	152	0.208748
chr4_contig-0000897	135221089	135221154	-	RLTR20A4	LTR	ERVK	21.2	65	genome	11777	2	0.0169823
chr4_contig-0000897	135221407	135221469	-	RLTR20A4	LTR	ERVK	11.9	62	genome	11777	2	0.0169823
chr4_contig-0000897	135221851	135221864	+	ORR1B1-int	LTR	ERVL-MaLR	17.8	13	genome	72815	152	0.208748
chr4_contig-0000897	135222597	135222631	-	MT2B	LTR	ERVL	19.2	34	genome	11536	24	0.208044
chr4_contig-0000897	135222758	135223176	-	MTC	LTR	ERVL-MaLR	10.7	418	genome	25616	8	0.0312305
chr4_contig-0000897	135225841	135225866	-	ORR1A1-int	LTR	ERVL-MaLR	23.3	25	genome	2662	4	0.150263
chr4_contig-0000897	135226053	135226070	+	ORR1B1-int	LTR	ERVL-MaLR	17.1	17	genome	72815	152	0.208748
chr4_contig-0000897	135226724	135226839	-	MTE2b	LTR	ERVL-MaLR	20.4	115	genome	15563	NA	NA
chr4_contig-0000897	135228055	135228094	+	ORR1B1-int	LTR	ERVL-MaLR	20	39	genome	72815	152	0.208748
chr4_contig-0000897	135234169	135234294	+	RLTR17B_Mm	LTR	ERVK	27.1	125	genome	47649	60	0.125921
chr4_contig-0000897	135234869	135234913	-	ORR1B1-int	LTR	ERVL-MaLR	11.1	44	genome	72815	152	0.208748
chr4_contig-0000897	135238542	135238561	+	ORR1B1-int	LTR	ERVL-MaLR	21.6	19	genome	72815	152	0.208748
chr4_contig-0000897	135238720	135238763	+	ORR1B1-int	LTR	ERVL-MaLR	21.6	43	genome	72815	152	0.208748
chr4_contig-0000897	135242908	135242970	+	ORR1A3-int	LTR	ERVL-MaLR	22.6	62	genome	9891	53	0.535841
chr4_contig-0000897	135246666	135246680	+	ORR1B1-int	LTR	ERVL-MaLR	17.3	14	genome	72815	152	0.208748
chr4_contig-0000897	135253240	135253394	-	ORR1B1-int	LTR	ERVL-MaLR	28.2	154	genome	72815	152	0.208748
chr4_contig-0000897	135255253	135255402	+	ORR1B1-int	LTR	ERVL-MaLR	12.8	149	genome	72815	152	0.208748
chr4_contig-0000897	135256236	135256249	-	RLTR17B_Mm	LTR	ERVK	24.8	13	genome	47649	60	0.125921
chr4_contig-0000897	135258370	135258409	-	ORR1B1-int	LTR	ERVL-MaLR	20.2	39	genome	72815	152	0.208748
chr4_contig-0000897	135259009	135259038	-	ORR1B1-int	LTR	ERVL-MaLR	18.3	29	genome	72815	152	0.208748
chr4_contig-0000897	135260044	135260177	-	ORR1A3-int	LTR	ERVL-MaLR	23.5	133	genome	9891	53	0.535841
chr4_contig-0000897	135260177	135260189	+	MT2B	LTR	ERVL	17.3	12	genome	11536	24	0.208044
chr4_contig-0000897	135261986	135262084	-	ORR1A3-int	LTR	ERVL-MaLR	27.3	98	genome	9891	53	0.535841
chr4_contig-0000897	135262555	135262620	-	RLTR20A4	LTR	ERVK	12.3	65	genome	11777	2	0.0169823
chr4_contig-0000897	135264304	135264505	+	RLTR17B_Mm	LTR	ERVK	28.5	201	genome	47649	60	0.125921
chr4_contig-0000897	135268285	135268298	+	ORR1B1-int	LTR	ERVL-MaLR	17.6	13	genome	72815	152	0.208748
chr4_contig-0000897	135281972	135282025	-	ORR1B1-int	LTR	ERVL-MaLR	22.2	53	genome	72815	152	0.208748
chr4_contig-0000897	135284971	135285119	-	ORR1B1-int	LTR	ERVL-MaLR	20.7	148	genome	72815	152	0.208748
chr4_contig-0000897	135294722	135294739	+	ORR1A3-int	LTR	ERVL-MaLR	27.9	17	genome	9891	53	0.535841
chr4_contig-0000897	135294896	135294910	+	ORR1B1-int	LTR	ERVL-MaLR	13	14	genome	72815	152	0.208748
chr4_contig-0000897	135297878	135298390	+	RLTR11A2	LTR	ERVK	12.7	512	genome	2622	NA	NA
chr4_contig-0000897	135300092	135300242	+	RMER17C	LTR	ERVK	20.3	150	genome	6574	21	0.31944
chr4_contig-0000897	135300310	135300503	+	RMER17C	LTR	ERVK	20.3	193	genome	6574	21	0.31944
chr4_contig-0000897	135306589	135306634	-	ORR1B1-int	LTR	ERVL-MaLR	28.1	45	genome	72815	152	0.208748
chr4_contig-0000897	135309853	135309863	+	ORR1B1-int	LTR	ERVL-MaLR	13.1	10	genome	72815	152	0.208748
chr4_contig-0000897	135312722	135312829	-	ORR1B1-int	LTR	ERVL-MaLR	31.1	107	genome	72815	152	0.208748
chr4_contig-0000897	135313377	135313407	-	ORR1B1-int	LTR	ERVL-MaLR	16.1	30	genome	72815	152	0.208748
chr4_contig-0000897	135313506	135313517	+	ORR1A1-int	LTR	ERVL-MaLR	18.1	11	genome	2662	4	0.150263
chr4_contig-0000897	135318174	135318331	-	ORR1B1-int	LTR	ERVL-MaLR	22.5	157	genome	72815	152	0.208748
chr4_contig-0000897	135322591	135322698	-	ORR1B1-int	LTR	ERVL-MaLR	16.8	107	genome	72815	152	0.208748
chr4_contig-0000897	135322899	135323040	-	ORR1B1-int	LTR	ERVL-MaLR	19.7	141	genome	72815	152	0.208748
chr4_contig-0000897	135332453	135332668	-	ORR1D1	LTR	ERVL-MaLR	17.7	215	genome	22495	11	0.0488998
chr4_contig-0000897	135332925	135333039	-	MT2B	LTR	ERVL	12.8	114	genome	11536	24	0.208044
chr4_contig-0000897	135333026	135333157	-	ORR1D1	LTR	ERVL-MaLR	18.2	131	genome	22495	11	0.0488998
chr4_contig-0000897	135351919	135352125	+	RLTR17B_Mm	LTR	ERVK	30	206	genome	47649	60	0.125921
chr4_contig-0000897	135355494	135355606	-	MT2B	LTR	ERVL	16.6	112	genome	11536	24	0.208044
chr4_contig-0000897	135359913	135359996	-	RLTR17B_Mm	LTR	ERVK	17.6	83	genome	47649	60	0.125921
chr4_contig-0000897	135360618	135360683	-	RMER12C	LTR	ERVK	10.3	65	genome	7458	5	0.0670421
chr4_contig-0000897	135360957	135361093	-	ORR1B1-int	LTR	ERVL-MaLR	18.8	136	genome	72815	152	0.208748
chr4_contig-0000897	135369652	135369678	-	ORR1B1-int	LTR	ERVL-MaLR	22.8	26	genome	72815	152	0.208748
chr4_contig-0000897	135375180	135375248	-	MYSERV6-int	LTR	ERVK	16.4	68	genome	11540	129	1.11785
chr4_contig-0000897	135392820	135392979	+	ORR1B1-int	LTR	ERVL-MaLR	22	159	genome	72815	152	0.208748
chr4_contig-0000897	135393569	135393613	+	ORR1B1-int	LTR	ERVL-MaLR	22.2	44	genome	72815	152	0.208748
chr4_contig-0000897	135395428	135395468	+	ORR1B1-int	LTR	ERVL-MaLR	17.8	40	genome	72815	152	0.208748
chr4_contig-0000897	135396189	135396883	-	MTC	LTR	ERVL-MaLR	15.8	694	genome	25616	8	0.0312305
chr4_contig-0000897	135396887	135397180	-	MTC	LTR	ERVL-MaLR	17.8	293	genome	25616	8	0.0312305
chr4_contig-0000897	135397551	135397612	-	MTC	LTR	ERVL-MaLR	13.9	61	genome	25616	8	0.0312305
chr4_contig-0000897	135399468	135399912	-	RMER16A2	LTR	ERVK	10.7	444	genome	210	NA	NA
chr4_contig-0000897	135402577	135402798	-	ORR1A2	LTR	ERVL-MaLR	9.8	221	genome	16982	2	0.0117772
chr4_contig-0000897	135403089	135403223	-	ORR1B1	LTR	ERVL-MaLR	10.3	134	genome	17507	9	0.051408
chr4_contig-0000897	135405794	135405808	+	ORR1B1-int	LTR	ERVL-MaLR	22.2	14	genome	72815	152	0.208748
chr4_contig-0000897	135407001	135407079	-	MLT1A1	LTR	ERVL-MaLR	25	78	genome	5831	NA	NA
chr4_contig-0000897	135414679	135414797	-	ORR1B1-int	LTR	ERVL-MaLR	13.2	118	genome	72815	152	0.208748
chr4_contig-0000897	135417422	135417519	-	RMER17C2	LTR	ERVK	13.4	97	genome	2821	10	0.354484
chr4_contig-0000897	135417559	135417702	-	ORR1A3-int	LTR	ERVL-MaLR	25.1	143	genome	9891	53	0.535841
chr4_contig-0000897	135422704	135422754	-	ORR1B1-int	LTR	ERVL-MaLR	27.5	50	genome	72815	152	0.208748
chr4_contig-0000897	135427383	135427415	-	ORR1B1-int	LTR	ERVL-MaLR	18.8	32	genome	72815	152	0.208748
chr4_contig-0000897	135431791	135431848	-	ORR1B1-int	LTR	ERVL-MaLR	25.9	57	genome	72815	152	0.208748
chr4_contig-0000897	135434027	135434072	-	ORR1B1-int	LTR	ERVL-MaLR	23.7	45	genome	72815	152	0.208748
chr4_contig-0000897	135434188	135434472	-	MTD	LTR	ERVL-MaLR	18.2	284	genome	48605	17	0.0349758
chr4_contig-0000897	135434735	135435168	-	MLTR31FA_MM	LTR	ERVK	16.7	433	genome	579	NA	NA
chr4_contig-0000897	135435192	135435261	+	MYSERV6-int	LTR	ERVK	11.9	69	genome	11540	129	1.11785
chr4_contig-0000897	135446026	135446121	-	ORR1B1-int	LTR	ERVL-MaLR	15.6	95	genome	72815	152	0.208748
chr4_contig-0000897	135448289	135448342	+	ORR1A3-int	LTR	ERVL-MaLR	11.8	53	genome	9891	53	0.535841
chr4_contig-0000897	135448752	135448853	-	ORR1B1-int	LTR	ERVL-MaLR	29.6	101	genome	72815	152	0.208748
chr4_contig-0000897	135452454	135452520	-	MYSERV6-int	LTR	ERVK	9.1	66	genome	11540	129	1.11785
chr4_contig-0000897	135455303	135455322	+	ORR1B1-int	LTR	ERVL-MaLR	14.2	19	genome	72815	152	0.208748
chr4_contig-0000897	135458879	135459200	-	ORR1C2	LTR	ERVL-MaLR	17	321	genome	12112	NA	NA
chr4_contig-0000897	135461104	135461192	-	MLT1F	LTR	ERVL-MaLR	23.6	88	genome	833	NA	NA
chr4_contig-0000897	135462656	135462771	-	RLTR17B_Mm	LTR	ERVK	20.9	115	genome	47649	60	0.125921
chr4_contig-0000897	135462820	135462841	-	RLTR17B_Mm	LTR	ERVK	20.9	21	genome	47649	60	0.125921
chr4_contig-0000897	135463335	135463525	+	MTD	LTR	ERVL-MaLR	20.9	190	genome	48605	17	0.0349758
chr4_contig-0000897	135463749	135463910	+	MTD	LTR	ERVL-MaLR	16.4	161	genome	48605	17	0.0349758
chr4_contig-0000897	135464025	135464367	-	ORR1A4	LTR	ERVL-MaLR	10.5	342	genome	9103	9	0.0988685
chr4_contig-0000897	135467616	135467766	-	ORR1B1-int	LTR	ERVL-MaLR	19.7	150	genome	72815	152	0.208748
chr4_contig-0000897	135468972	135469422	-	RMER19B	LTR	ERVK	13.5	450	genome	5661	NA	NA
chr4_contig-0000897	135469551	135469848	-	RMER19B	LTR	ERVK	11.2	297	genome	5661	NA	NA
chr4_contig-0000897	135469880	135469901	+	ORR1B1-int	LTR	ERVL-MaLR	16.8	21	genome	72815	152	0.208748
chr4_contig-0000897	135470083	135470193	-	RMER19B	LTR	ERVK	13.9	110	genome	5661	NA	NA
chr4_contig-0000897	135474214	135474501	+	LTR37-int	LTR	ERV1	24.8	287	genome	309	NA	NA
chr4_contig-0000897	135474620	135474781	+	LTR37-int	LTR	ERV1	23.5	161	genome	309	NA	NA
chr4_contig-0000897	135475394	135475784	+	MTB	LTR	ERVL-MaLR	6.1	390	genome	7892	NA	NA
chr4_contig-0000897	135475898	135476027	-	MLT1C2	LTR	ERVL-MaLR	23	129	genome	4508	NA	NA
chr4_contig-0000897	135476101	135476224	+	MTEa	LTR	ERVL-MaLR	17.8	123	genome	17156	2	0.0116577
chr4_contig-0000897	135476237	135476590	-	IAPEY2_LTR	LTR	ERVK	2.8	353	genome	1080	20	1.85185
chr4_contig-0000897	135476596	135476778	+	MTEa	LTR	ERVL-MaLR	22.7	182	genome	17156	2	0.0116577
chr4_contig-0000897	135476979	135477142	-	RLTR19	LTR	ERVK	16	163	genome	968	2	0.206612
chr4_contig-0000897	135477216	135477553	-	RLTR19	LTR	ERVK	16	337	genome	968	2	0.206612
chr4_contig-0000897	135477737	135478018	+	LTR37A	LTR	ERV1	26.3	281	genome	363	NA	NA
chr4_contig-0000897	135479002	135479254	+	ORR1E	LTR	ERVL-MaLR	30	252	genome	19637	NA	NA
chr4_contig-0000897	135480496	135480576	+	ORR1E	LTR	ERVL-MaLR	27.2	80	genome	19637	NA	NA
chr4_contig-0000897	135483155	135483171	+	MT2B	LTR	ERVL	18.4	16	genome	11536	24	0.208044
chr4_contig-0000897	135483525	135483565	-	ORR1B1-int	LTR	ERVL-MaLR	22.2	40	genome	72815	152	0.208748
chr4_contig-0000897	135486485	135486500	+	ORR1B1-int	LTR	ERVL-MaLR	23.8	15	genome	72815	152	0.208748
chr4_contig-0000897	135489749	135489766	-	ORR1B1-int	LTR	ERVL-MaLR	29.9	17	genome	72815	152	0.208748
chr4_contig-0000897	135489982	135490080	-	ORR1B1-int	LTR	ERVL-MaLR	24.7	98	genome	72815	152	0.208748
chr4_contig-0000897	135490175	135490475	-	MTC	LTR	ERVL-MaLR	16.4	300	genome	25616	8	0.0312305
chr4_contig-0000897	135491884	135491921	-	ORR1B1-int	LTR	ERVL-MaLR	16.4	37	genome	72815	152	0.208748
chr4_contig-0000897	135493923	135494120	+	MLT1A0	LTR	ERVL-MaLR	24.1	197	genome	6228	NA	NA
chr4_contig-0000897	135496269	135496493	-	RMER12C	LTR	ERVK	24.8	224	genome	7458	5	0.0670421
chr4_contig-0000897	135497114	135497508	-	MTA_Mm	LTR	ERVL-MaLR	1.5	394	genome	17633	127	0.72024
chr4_contig-0000897	135497562	135497939	-	MTE2a	LTR	ERVL-MaLR	21.2	377	genome	14053	NA	NA
chr4_contig-0000897	135498873	135499015	-	ORR1B1-int	LTR	ERVL-MaLR	18.6	142	genome	72815	152	0.208748
chr4_contig-0000897	135500661	135500677	+	ORR1B1-int	LTR	ERVL-MaLR	15.7	16	genome	72815	152	0.208748
chr4_contig-0000897	135501748	135501790	-	ORR1B1-int	LTR	ERVL-MaLR	18.4	42	genome	72815	152	0.208748
chr4_contig-0000897	135502513	135502640	-	ORR1B1-int	LTR	ERVL-MaLR	27.2	127	genome	72815	152	0.208748
chr4_contig-0000897	135503765	135503781	+	ORR1B1-int	LTR	ERVL-MaLR	17.4	16	genome	72815	152	0.208748
chr4_contig-0000897	135505596	135505957	+	MTD	LTR	ERVL-MaLR	21	361	genome	48605	17	0.0349758
chr4_contig-0000897	135507175	135507205	+	ORR1B1-int	LTR	ERVL-MaLR	19.5	30	genome	72815	152	0.208748
chr4_contig-0000897	135507428	135507539	+	ORR1B1-int	LTR	ERVL-MaLR	21.1	111	genome	72815	152	0.208748
chr4_contig-0000897	135510645	135510738	-	RLTR21	LTR	ERVK	20.7	93	genome	3429	3	0.0874891
chr4_contig-0000897	135511058	135511183	+	ORR1B1-int	LTR	ERVL-MaLR	18.8	125	genome	72815	152	0.208748
chr4_contig-0000897	135514616	135514651	-	MYSERV6-int	LTR	ERVK	20.7	35	genome	11540	129	1.11785
chr4_contig-0000897	135514617	135514694	-	ORR1A2	LTR	ERVL-MaLR	7.7	77	genome	16982	2	0.0117772
chr4_contig-0000897	135514685	135514801	-	ORR1A2	LTR	ERVL-MaLR	5.1	116	genome	16982	2	0.0117772
chr4_contig-0000897	135515636	135515789	+	MER31B	LTR	ERV1	25.7	153	genome	323	NA	NA
chr4_contig-0000897	135525717	135525748	+	ORR1B1-int	LTR	ERVL-MaLR	24.8	31	genome	72815	152	0.208748
chr4_contig-0000897	135530103	135530227	-	ORR1B1-int	LTR	ERVL-MaLR	24.6	124	genome	72815	152	0.208748
chr4_contig-0000897	135532672	135532693	-	ORR1B1-int	LTR	ERVL-MaLR	17.7	21	genome	72815	152	0.208748
chr4_contig-0000897	135532894	135532908	-	ORR1A2	LTR	ERVL-MaLR	22.2	14	genome	16982	2	0.0117772
chr4_contig-0000897	135533051	135533420	-	ORR1A2	LTR	ERVL-MaLR	6.2	369	genome	16982	2	0.0117772
chr4_contig-0000897	135545659	135545679	+	ORR1B1-int	LTR	ERVL-MaLR	16.1	20	genome	72815	152	0.208748
chr4_contig-0000897	135546198	135546229	-	ORR1B1-int	LTR	ERVL-MaLR	24.8	31	genome	72815	152	0.208748
chr4_contig-0000897	135548452	135548473	+	ORR1B1-int	LTR	ERVL-MaLR	18.1	21	genome	72815	152	0.208748
chr4_contig-0000897	135551800	135551941	-	ORR1B1-int	LTR	ERVL-MaLR	27.5	141	genome	72815	152	0.208748
chr4_contig-0000897	135553864	135554190	-	ORR1A2	LTR	ERVL-MaLR	7.7	326	genome	16982	2	0.0117772
chr4_contig-0000897	135554849	135554913	+	RLTR20C2_MM	LTR	ERVK	19.3	64	genome	4159	1	0.0240442
chr4_contig-0000897	135557273	135557497	-	MLT1J1	LTR	ERVL-MaLR	26.1	224	genome	586	NA	NA
chr4_contig-0000897	135558155	135558169	-	RLTR20C1_MM	LTR	ERVK	11.9	14	genome	5609	NA	NA
chr4_contig-0000897	135558240	135558265	-	RLTR20C1_MM	LTR	ERVK	11.3	25	genome	5609	NA	NA
chr4_contig-0000897	135558871	135558987	-	ORR1B1-int	LTR	ERVL-MaLR	15.8	116	genome	72815	152	0.208748
chr4_contig-0000897	135561886	135561994	+	MLT2B1	LTR	ERVL	19.3	108	genome	1200	NA	NA
chr4_contig-0000897	135563097	135563254	-	ORR1B1-int	LTR	ERVL-MaLR	19.8	157	genome	72815	152	0.208748
chr4_contig-0000897	135565688	135565840	-	ORR1B1-int	LTR	ERVL-MaLR	18.9	152	genome	72815	152	0.208748
chr4_contig-0000897	135572021	135572063	-	RLTR25B	LTR	ERVK	14.7	42	genome	2616	33	1.26147
chr4_contig-0000897	135573397	135573535	+	ORR1B1-int	LTR	ERVL-MaLR	26.3	138	genome	72815	152	0.208748
chr4_contig-0000897	135576582	135576595	+	ORR1B1-int	LTR	ERVL-MaLR	16.5	13	genome	72815	152	0.208748
chr4_contig-0000897	135578809	135578900	-	ORR1B1-int	LTR	ERVL-MaLR	17.4	91	genome	72815	152	0.208748
chr4_contig-0000897	135579076	135579106	-	ORR1B1-int	LTR	ERVL-MaLR	25	30	genome	72815	152	0.208748
chr4_contig-0000897	135579735	135579875	+	ORR1B1-int	LTR	ERVL-MaLR	14.2	140	genome	72815	152	0.208748
chr4_contig-0000897	135582268	135582328	+	MTC	LTR	ERVL-MaLR	16.4	60	genome	25616	8	0.0312305
chr4_contig-0000897	135582489	135582850	+	MTC	LTR	ERVL-MaLR	17.9	361	genome	25616	8	0.0312305
chr4_contig-0000897	135585225	135585556	-	RLTR20C2_MM	LTR	ERVK	19	331	genome	4159	1	0.0240442
chr4_contig-0000897	135587449	135587465	+	ORR1B1-int	LTR	ERVL-MaLR	13.7	16	genome	72815	152	0.208748
chr4_contig-0000897	135595221	135595238	+	ORR1B1-int	LTR	ERVL-MaLR	13.4	17	genome	72815	152	0.208748
chr4_contig-0000897	135596312	135596370	-	MYSERV6-int	LTR	ERVK	20.3	58	genome	11540	129	1.11785
chr4_contig-0000897	135602988	135603084	+	MTC	LTR	ERVL-MaLR	11.2	96	genome	25616	8	0.0312305
chr4_contig-0000897	135603114	135603402	+	MTC	LTR	ERVL-MaLR	11.2	288	genome	25616	8	0.0312305
chr4_contig-0000897	135613552	135614163	-	RMER19B	LTR	ERVK	13.5	611	genome	5661	NA	NA
chr4_contig-0000897	135615148	135615443	-	ORR1A3	LTR	ERVL-MaLR	9.3	295	genome	5132	17	0.331255
chr4_contig-0000897	135617902	135617916	+	ORR1B1-int	LTR	ERVL-MaLR	15.7	14	genome	72815	152	0.208748
chr4_contig-0000897	135619869	135619882	+	ORR1B1-int	LTR	ERVL-MaLR	16	13	genome	72815	152	0.208748
chr4_contig-0000897	135619988	135620058	+	ORR1B1-int	LTR	ERVL-MaLR	16	70	genome	72815	152	0.208748
chr4_contig-0000897	135622864	135622974	-	MTE2b	LTR	ERVL-MaLR	22.4	110	genome	15563	NA	NA
chr4_contig-0000897	135623002	135623150	-	MTE2b	LTR	ERVL-MaLR	25.9	148	genome	15563	NA	NA
chr4_contig-0000897	135625547	135625993	-	RLTR12A	LTR	ERVK	14.6	446	genome	881	NA	NA
chr4_contig-0000897	135626080	135627404	-	MYSERV6-int	LTR	ERVK	17.6	1324	genome	11540	129	1.11785
chr4_contig-0000897	135627608	135628179	-	MYSERV-int	LTR	ERVK	20.2	571	genome	2540	11	0.433071
chr4_contig-0000897	135628188	135628463	-	MYSERV-int	LTR	ERVK	14.1	275	genome	2540	11	0.433071
chr4_contig-0000897	135628703	135630089	-	MYSERV6-int	LTR	ERVK	13.1	1386	genome	11540	129	1.11785
chr4_contig-0000897	135630071	135630139	+	MYSERV6-int	LTR	ERVK	13.2	68	genome	11540	129	1.11785
chr4_contig-0000897	135630311	135631574	-	MYSERV6-int	LTR	ERVK	15.1	1263	genome	11540	129	1.11785
chr4_contig-0000897	135632053	135632545	-	RLTR12A	LTR	ERVK	16.6	492	genome	881	NA	NA
chr4_contig-0000897	135636351	135636678	-	MTE2a	LTR	ERVL-MaLR	19.9	327	genome	14053	NA	NA
chr4_contig-0000897	135636912	135637009	+	MLT1A1	LTR	ERVL-MaLR	13.3	97	genome	5831	NA	NA
chr4_contig-0000897	135647137	135647207	+	MT2B	LTR	ERVL	25.4	70	genome	11536	24	0.208044
chr4_contig-0000897	135662879	135663028	-	ORR1A3-int	LTR	ERVL-MaLR	21.8	149	genome	9891	53	0.535841
chr4_contig-0000897	135664642	135664752	+	RLTR20B3	LTR	ERVK	21.5	110	genome	871	NA	NA
chr4_contig-0000897	135677529	135677545	+	MYSERV6-int	LTR	ERVK	15.8	16	genome	11540	129	1.11785
chr4_contig-0000897	135681260	135681307	-	ORR1B1-int	LTR	ERVL-MaLR	26	47	genome	72815	152	0.208748
chr4_contig-0000897	135687672	135688103	+	RLTR30D_RN	LTR	ERV1	12.2	431	genome	49	NA	NA
chr4_contig-0000897	135689206	135689221	+	ORR1B1-int	LTR	ERVL-MaLR	11.4	15	genome	72815	152	0.208748
chr4_contig-0000897	135690911	135690954	+	ORR1B1-int	LTR	ERVL-MaLR	22.7	43	genome	72815	152	0.208748
chr4_contig-0000897	135691064	135691217	+	MLTR14	LTR	ERV1	22.1	153	genome	5620	59	1.04982
chr4_contig-0000897	135693935	135693966	+	ORR1B1-int	LTR	ERVL-MaLR	18.2	31	genome	72815	152	0.208748
chr4_contig-0000897	135695649	135696248	-	RMER6C	LTR	ERVK	14.6	599	genome	5405	NA	NA
chr4_contig-0000897	135700948	135701025	-	MYSERV6-int	LTR	ERVK	14.7	77	genome	11540	129	1.11785
chr4_contig-0000897	135701082	135701144	-	RLTR14	LTR	ERV1	15.9	62	genome	2238	NA	NA
chr4_contig-0000897	135701348	135701522	-	RLTR14	LTR	ERV1	14.3	174	genome	2238	NA	NA
chr4_contig-0000897	135702224	135702471	-	MTE2a	LTR	ERVL-MaLR	21.6	247	genome	14053	NA	NA
chr4_contig-0000897	135702914	135702932	-	ORR1B1-int	LTR	ERVL-MaLR	10.7	18	genome	72815	152	0.208748
chr4_contig-0000897	135702981	135702999	-	ORR1B1-int	LTR	ERVL-MaLR	10.7	18	genome	72815	152	0.208748
chr4_contig-0000897	135703186	135703204	-	ORR1B1-int	LTR	ERVL-MaLR	11.9	18	genome	72815	152	0.208748
chr4_contig-0000897	135704120	135704498	-	MTC	LTR	ERVL-MaLR	11.8	378	genome	25616	8	0.0312305
chr4_contig-0000897	135705901	135705937	-	ORR1B1-int	LTR	ERVL-MaLR	16.8	36	genome	72815	152	0.208748
chr4_contig-0000897	135705908	135706468	-	RLTR19-int	LTR	ERVK	5.2	560	genome	3057	2	0.0654236
chr4_contig-0000897	135709102	135709115	+	MYSERV6-int	LTR	ERVK	13.9	13	genome	11540	129	1.11785
chr4_contig-0000897	135710575	135710666	-	MLT1A1	LTR	ERVL-MaLR	21.6	91	genome	5831	NA	NA
chr4_contig-0000897	135710695	135710755	+	RLTR20C1_MM	LTR	ERVK	13.1	60	genome	5609	NA	NA
chr4_contig-0000897	135711205	135711403	-	MTD	LTR	ERVL-MaLR	23.4	198	genome	48605	17	0.0349758
chr4_contig-0000897	135711443	135711565	-	ORR1B1-int	LTR	ERVL-MaLR	24.1	122	genome	72815	152	0.208748
chr4_contig-0000897	135711550	135711691	-	MTD	LTR	ERVL-MaLR	27.6	141	genome	48605	17	0.0349758
chr4_contig-0000897	135712943	135713024	-	RLTR17B_Mm	LTR	ERVK	19	81	genome	47649	60	0.125921
chr4_contig-0000897	135713864	135713998	+	MLTR11B	LTR	ERVK	21.1	134	genome	2871	NA	NA
chr4_contig-0000897	135714024	135714218	+	MLTR11B	LTR	ERVK	21.2	194	genome	2871	NA	NA
chr4_contig-0000897	135714419	135714517	+	MLT1A1	LTR	ERVL-MaLR	21.8	98	genome	5831	NA	NA
chr4_contig-0000897	135714913	135714928	+	ORR1B1-int	LTR	ERVL-MaLR	20.3	15	genome	72815	152	0.208748
chr4_contig-0000897	135715360	135715376	-	ORR1B1-int	LTR	ERVL-MaLR	20	16	genome	72815	152	0.208748
chr4_contig-0000897	135715737	135715873	+	RMER2	LTR	ERV1	22.3	136	genome	2155	NA	NA
chr4_contig-0000897	135716012	135716792	-	RMER17A	LTR	ERVK	10.1	780	genome	2161	29	1.34197
chr4_contig-0000897	135718315	135718773	+	RLTR17B_Mm	LTR	ERVK	21.9	458	genome	47649	60	0.125921
chr4_contig-0000897	135721618	135722156	-	RLTR17B_Mm	LTR	ERVK	19.5	538	genome	47649	60	0.125921
chr4_contig-0000897	135722409	135722552	-	RMER15	LTR	ERVL	26.4	143	genome	13226	34	0.257069
chr4_contig-0000897	135722687	135723601	-	RMER19B	LTR	ERVK	13.4	914	genome	5661	NA	NA
chr4_contig-0000897	135726902	135727035	-	ORR1A4	LTR	ERVL-MaLR	23.1	133	genome	9103	9	0.0988685
chr4_contig-0000897	135727191	135727557	-	ORR1A4	LTR	ERVL-MaLR	14.6	366	genome	9103	9	0.0988685
chr4_contig-0000897	135727775	135728015	-	RLTR17B_Mm	LTR	ERVK	19.7	240	genome	47649	60	0.125921
chr4_contig-0000897	135728102	135728230	-	RLTR17B_Mm	LTR	ERVK	19.7	128	genome	47649	60	0.125921
chr4_contig-0000897	135729392	135729602	-	RLTR28	LTR	ERVL	14.2	210	genome	1935	NA	NA
chr4_contig-0000897	135729585	135729661	+	MYSERV6-int	LTR	ERVK	15.8	76	genome	11540	129	1.11785
chr4_contig-0000897	135729917	135730244	-	RLTR28	LTR	ERVL	13.2	327	genome	1935	NA	NA
chr4_contig-0000897	135731361	135731762	+	MTC	LTR	ERVL-MaLR	9.4	401	genome	25616	8	0.0312305
chr4_contig-0000897	135732326	135732379	+	MYSERV6-int	LTR	ERVK	11.1	53	genome	11540	129	1.11785
chr4_contig-0000897	135733858	135734196	-	ORR1B1	LTR	ERVL-MaLR	15.1	338	genome	17507	9	0.051408
chr4_contig-0000897	135741639	135741901	+	ORR1E	LTR	ERVL-MaLR	26.2	262	genome	19637	NA	NA
chr4_contig-0000897	135741980	135742031	+	ORR1E	LTR	ERVL-MaLR	26.2	51	genome	19637	NA	NA
chr4_contig-0000897	135742218	135743189	-	MTC	LTR	ERVL-MaLR	18.3	971	genome	25616	8	0.0312305
chr4_contig-0000897	135743189	135743286	-	MTC	LTR	ERVL-MaLR	12.9	97	genome	25616	8	0.0312305
chr4_contig-0000897	135743451	135743665	-	MTC	LTR	ERVL-MaLR	14.7	214	genome	25616	8	0.0312305
chr4_contig-0000897	135748119	135748142	+	ORR1A3-int	LTR	ERVL-MaLR	24.5	23	genome	9891	53	0.535841
chr4_contig-0000897	135751187	135751309	-	RLTR51A_Mm	LTR	ERVK	15.1	122	genome	2874	1	0.0347947
chr4_contig-0000897	135755714	135756052	+	ORR1F	LTR	ERVL-MaLR	26.2	338	genome	14623	2	0.0136771
chr4_contig-0000897	135759746	135759778	+	ORR1F	LTR	ERVL-MaLR	19.7	32	genome	14623	2	0.0136771
chr4_contig-0000897	135762171	135762269	+	MYSERV6-int	LTR	ERVK	18.9	98	genome	11540	129	1.11785
chr4_contig-0000897	135764136	135764223	+	ORR1G	LTR	ERVL-MaLR	29.9	87	genome	5345	20	0.374181
chr4_contig-0000897	135766823	135766838	+	ORR1B1-int	LTR	ERVL-MaLR	17.7	15	genome	72815	152	0.208748
chr4_contig-0000897	135768253	135768382	+	MT2B	LTR	ERVL	18.1	129	genome	11536	24	0.208044
chr4_contig-0000897	135784238	135784476	+	MLT1J	LTR	ERVL-MaLR	31.9	238	genome	1127	NA	NA
chr4_contig-0000897	135789789	135789876	-	ORR1B1-int	LTR	ERVL-MaLR	27.9	87	genome	72815	152	0.208748
chr4_contig-0000897	135792090	135792314	+	RLTR17B_Mm	LTR	ERVK	23.7	224	genome	47649	60	0.125921
chr4_contig-0000897	135792607	135792928	+	RLTR17B_Mm	LTR	ERVK	20.9	321	genome	47649	60	0.125921
chr4_contig-0000897	135807173	135807249	+	ORR1B1-int	LTR	ERVL-MaLR	27.3	76	genome	72815	152	0.208748
chr4_contig-0000897	135810539	135810619	-	RLTR31D_MM	LTR	ERVK	18.5	80	genome	5651	4	0.0707839
chr4_contig-0000897	135812155	135812168	+	ORR1B1-int	LTR	ERVL-MaLR	27.5	13	genome	72815	152	0.208748
chr4_contig-0000897	135813338	135813408	-	RLTR20A4	LTR	ERVK	19.7	70	genome	11777	2	0.0169823
chr4_contig-0000897	135814887	135814944	+	RMER12C	LTR	ERVK	10.9	57	genome	7458	5	0.0670421
chr4_contig-0000897	135814927	135815012	+	RMER12C	LTR	ERVK	18.4	85	genome	7458	5	0.0670421
chr4_contig-0000897	135814982	135815064	+	RMER12C	LTR	ERVK	5	82	genome	7458	5	0.0670421
chr4_contig-0000897	135815067	135815180	+	RMER12C	LTR	ERVK	14.6	113	genome	7458	5	0.0670421
chr4_contig-0000897	135815156	135815307	+	RMER12C	LTR	ERVK	7.8	151	genome	7458	5	0.0670421
chr4_contig-0000897	135816115	135816403	+	ORR1E	LTR	ERVL-MaLR	22.3	288	genome	19637	NA	NA
chr4_contig-0000897	135817224	135817261	+	RLTR20C2_MM	LTR	ERVK	6.1	37	genome	4159	1	0.0240442
chr4_contig-0000897	135836190	135836351	+	RLTR17B_Mm	LTR	ERVK	26	161	genome	47649	60	0.125921
chr4_contig-0000897	135836401	135836517	-	ORR1A3-int	LTR	ERVL-MaLR	30.4	116	genome	9891	53	0.535841
chr4_contig-0000897	135849801	135850157	+	MTE2a	LTR	ERVL-MaLR	25.6	356	genome	14053	NA	NA
chr4_contig-0000897	135853839	135853878	-	RLTR20A4	LTR	ERVK	9	39	genome	11777	2	0.0169823
chr4_contig-0000897	135853947	135853977	-	RLTR20A4	LTR	ERVK	9	30	genome	11777	2	0.0169823
chr4_contig-0000897	135859877	135859926	+	RLTR20C2_MM	LTR	ERVK	6	49	genome	4159	1	0.0240442
chr4_contig-0000897	135861730	135861852	+	ORR1B1-int	LTR	ERVL-MaLR	27.9	122	genome	72815	152	0.208748
chr4_contig-0000897	135866495	135866871	-	RLTR15	LTR	ERVK	14.7	376	genome	2347	NA	NA
chr4_contig-0000897	135866998	135867015	+	ORR1B1-int	LTR	ERVL-MaLR	11.9	17	genome	72815	152	0.208748
chr4_contig-0000897	135867768	135868003	+	MLT1I	LTR	ERVL-MaLR	32.8	235	genome	603	NA	NA
chr4_contig-0000897	135875394	135875495	-	MT2B2	LTR	ERVL	22.8	101	genome	2686	NA	NA
chr4_contig-0000897	135877333	135877444	-	MTD	LTR	ERVL-MaLR	12.6	111	genome	48605	17	0.0349758
chr4_contig-0000897	135877470	135877644	-	MTD	LTR	ERVL-MaLR	17.5	174	genome	48605	17	0.0349758
chr4_contig-0000897	135889050	135889181	+	MLT1D	LTR	ERVL-MaLR	25.2	131	genome	4844	1	0.0206441
chr4_contig-0000897	135894102	135894177	-	RLTR20A4	LTR	ERVK	22.4	75	genome	11777	2	0.0169823
chr4_contig-0000897	135896625	135896838	-	RLTR17B_Mm	LTR	ERVK	20.3	213	genome	47649	60	0.125921
chr4_contig-0000897	135921405	135921548	-	ORR1B1-int	LTR	ERVL-MaLR	17	143	genome	72815	152	0.208748
chr4_contig-0000897	135922189	135922309	+	ORR1B1-int	LTR	ERVL-MaLR	30.6	120	genome	72815	152	0.208748
chr4_contig-0000897	135938173	135938190	+	RLTR17B_Mm	LTR	ERVK	18.9	17	genome	47649	60	0.125921
chr4_contig-0000897	135938220	135938283	+	RLTR17B_Mm	LTR	ERVK	19.4	63	genome	47649	60	0.125921
chr4_contig-0000897	135940847	135940900	-	RMER12C	LTR	ERVK	16.7	53	genome	7458	5	0.0670421
chr4_contig-0000897	135947430	135947524	+	MLT1F1	LTR	ERVL-MaLR	21.1	94	genome	984	NA	NA
chr4_contig-0000897	135947639	135947827	+	MLT1F1	LTR	ERVL-MaLR	31.8	188	genome	984	NA	NA
chr4_contig-0000897	135953446	135953839	-	MTC	LTR	ERVL-MaLR	14.1	393	genome	25616	8	0.0312305
chr4_contig-0000897	135955970	135956032	+	RLTR20C2_MM	LTR	ERVK	30.2	62	genome	4159	1	0.0240442
chr4_contig-0000897	135958258	135958283	+	RLTR17B_Mm	LTR	ERVK	27.1	25	genome	47649	60	0.125921
chr4_contig-0000897	135964578	135964645	-	ORR1E	LTR	ERVL-MaLR	16.3	67	genome	19637	NA	NA
chr4_contig-0000897	135968006	135968375	-	MTD	LTR	ERVL-MaLR	20.6	369	genome	48605	17	0.0349758
chr4_contig-0000897	135968329	135968420	+	ETnERV2-int	LTR	ERVK	25.3	91	genome	1899	47	2.47499
chr4_contig-0000897	135972916	135973276	-	MTB_Mm	LTR	ERVL-MaLR	12.6	360	genome	5415	NA	NA
chr4_contig-0000897	135973682	135974048	-	MTE2a	LTR	ERVL-MaLR	24.1	366	genome	14053	NA	NA
chr4_contig-0000897	135979833	135979885	+	RMER12C	LTR	ERVK	20.8	52	genome	7458	5	0.0670421
chr4_contig-0000897	135980140	135980188	+	RMER12C	LTR	ERVK	20.4	48	genome	7458	5	0.0670421
chr4_contig-0000897	135980436	135980559	+	RMER12C	LTR	ERVK	9.1	123	genome	7458	5	0.0670421
chr4_contig-0000897	135980531	135980598	+	RMER12C	LTR	ERVK	14.3	67	genome	7458	5	0.0670421
chr4_contig-0000897	135981608	135982002	-	MTA_Mm	LTR	ERVL-MaLR	2.3	394	genome	17633	127	0.72024
chr4_contig-0000897	135985977	135986120	-	ORR1B1-int	LTR	ERVL-MaLR	15.3	143	genome	72815	152	0.208748
chr4_contig-0000897	135997568	135997986	+	BGLII	LTR	ERVK	7.7	418	genome	2211	18	0.814111
chr4_contig-0000897	136017960	136018195	+	ORR1E	LTR	ERVL-MaLR	27.1	235	genome	19637	NA	NA
chr4_contig-0000897	136018797	136019006	+	ORR1D1	LTR	ERVL-MaLR	17.3	209	genome	22495	11	0.0488998
chr4_contig-0000897	136021555	136021668	-	ORR1B1-int	LTR	ERVL-MaLR	23.2	113	genome	72815	152	0.208748
chr4_contig-0000897	136042326	136042414	-	RMER12	LTR	ERVK	25.3	88	genome	3766	9	0.23898
chr4_contig-0000897	136069711	136069778	+	MLT1A1	LTR	ERVL-MaLR	16.4	67	genome	5831	NA	NA
chr4_contig-0000897	136087736	136088112	+	ORR1C1	LTR	ERVL-MaLR	14.9	376	genome	8821	20	0.226732
chr4_contig-0000897	136090793	136090841	-	ORR1B1-int	LTR	ERVL-MaLR	23.3	48	genome	72815	152	0.208748
chr4_contig-0000897	136100706	136101022	+	ORR1A2	LTR	ERVL-MaLR	6	316	genome	16982	2	0.0117772
chr4_contig-0000897	136107526	136107667	+	MLT1E1A	LTR	ERVL-MaLR	28.8	141	genome	642	NA	NA
chr4_contig-0000897	136114388	136114407	+	ORR1B1-int	LTR	ERVL-MaLR	22.8	19	genome	72815	152	0.208748
chr4_contig-0000897	136114411	136114495	+	ORR1B1-int	LTR	ERVL-MaLR	18.8	84	genome	72815	152	0.208748
chr4_contig-0000897	136116698	136116760	+	MYSERV6-int	LTR	ERVK	8.5	62	genome	11540	129	1.11785
chr4_contig-0000897	136129307	136129525	+	LTR53	LTR	ERVL	28.5	218	genome	160	NA	NA
chr4_contig-0000897	136129606	136129693	+	LTR53	LTR	ERVL	23.9	87	genome	160	NA	NA
chr4_contig-0000897	136130085	136130425	+	MTD	LTR	ERVL-MaLR	25.7	340	genome	48605	17	0.0349758
chr4_contig-0000897	136130705	136130803	-	MamRep605	LTR		26.8	98	genome	197	NA	NA
chr4_contig-0000897	136137804	136137934	+	ORR1G	LTR	ERVL-MaLR	28.4	130	genome	5345	20	0.374181
chr4_contig-0000897	136144593	136144774	+	RMER12C	LTR	ERVK	28.2	181	genome	7458	5	0.0670421
chr4_contig-0000897	136144607	136144788	-	RLTR17B_Mm	LTR	ERVK	19.6	181	genome	47649	60	0.125921
chr4_contig-0000897	136144864	136144911	-	RLTR17B_Mm	LTR	ERVK	21.1	47	genome	47649	60	0.125921
chr4_contig-0000897	136144972	136145013	-	RLTR17B_Mm	LTR	ERVK	21.1	41	genome	47649	60	0.125921
chr4_contig-0000897	136147073	136147088	+	ORR1B1-int	LTR	ERVL-MaLR	23.9	15	genome	72815	152	0.208748
chr4_contig-0000897	136147223	136147243	+	ORR1B1-int	LTR	ERVL-MaLR	23.9	20	genome	72815	152	0.208748
chr4_contig-0000897	136147276	136147611	-	MTE2a	LTR	ERVL-MaLR	25.1	335	genome	14053	NA	NA
chr4_contig-0000897	136152442	136152726	+	MTC	LTR	ERVL-MaLR	16.5	284	genome	25616	8	0.0312305
chr4_contig-0000897	136155276	136155633	+	MTE2b	LTR	ERVL-MaLR	21.3	357	genome	15563	NA	NA
chr4_contig-0000897	136155713	136156014	+	ORR1A4	LTR	ERVL-MaLR	14.1	301	genome	9103	9	0.0988685
chr4_contig-0000897	136156918	136156962	-	RMER12C	LTR	ERVK	21.5	44	genome	7458	5	0.0670421
chr4_contig-0000897	136157043	136157095	-	RMER12C	LTR	ERVK	21.5	52	genome	7458	5	0.0670421
chr4_contig-0000897	136157227	136157402	-	RMER12C	LTR	ERVK	21.5	175	genome	7458	5	0.0670421
chr4_contig-0000897	136157851	136159522	+	RMER12B	LTR	ERVK	15.2	1671	genome	1233	NA	NA
chr4_contig-0000897	136161643	136161968	-	ORR1A2	LTR	ERVL-MaLR	8.3	325	genome	16982	2	0.0117772
chr4_contig-0000897	136164201	136164256	+	ORR1B1-int	LTR	ERVL-MaLR	25	55	genome	72815	152	0.208748
chr4_contig-0000897	136170973	136171063	-	RMER12C	LTR	ERVK	18.5	90	genome	7458	5	0.0670421
chr4_contig-0000897	136171329	136171498	+	RMER12C	LTR	ERVK	10.9	169	genome	7458	5	0.0670421
chr4_contig-0000897	136171467	136171606	+	RMER12C	LTR	ERVK	4.6	139	genome	7458	5	0.0670421
chr4_contig-0000897	136171619	136171669	+	RMER12C	LTR	ERVK	13.7	50	genome	7458	5	0.0670421
chr4_contig-0000897	136171657	136171727	+	RMER12C	LTR	ERVK	13.6	70	genome	7458	5	0.0670421
chr4_contig-0000897	136175701	136175925	-	MT2B1	LTR	ERVL	15.3	224	genome	7512	28	0.372737
chr4_contig-0000897	136175930	136176456	+	RLTR20B3A_MM	LTR	ERVK	15	526	genome	638	NA	NA
chr4_contig-0000897	136176457	136176562	-	MT2B1	LTR	ERVL	12.4	105	genome	7512	28	0.372737
chr4_contig-0000897	136176492	136176700	+	MTD	LTR	ERVL-MaLR	21.9	208	genome	48605	17	0.0349758
chr4_contig-0000897	136178488	136178583	+	RMER12C	LTR	ERVK	6.7	95	genome	7458	5	0.0670421
chr4_contig-0000897	136181705	136182040	-	MTEa	LTR	ERVL-MaLR	25	335	genome	17156	2	0.0116577
chr4_contig-0000897	136184427	136184767	-	MTEa	LTR	ERVL-MaLR	19.4	340	genome	17156	2	0.0116577
chr4_contig-0000897	136186605	136186717	+	RLTR31D_MM	LTR	ERVK	15.2	112	genome	5651	4	0.0707839
chr4_contig-0000897	136187045	136187242	+	MTD	LTR	ERVL-MaLR	22.3	197	genome	48605	17	0.0349758
chr4_contig-0000897	136190059	136190373	+	ORR1E	LTR	ERVL-MaLR	23.9	314	genome	19637	NA	NA
chr4_contig-0000897	136190417	136191780	+	ORR1E	LTR	ERVL-MaLR	25.5	1363	genome	19637	NA	NA
chr4_contig-0000897	136191766	136192077	+	ORR1D2	LTR	ERVL-MaLR	22.2	311	genome	15762	113	0.716914
chr4_contig-0000897	136192111	136192329	-	ORR1E	LTR	ERVL-MaLR	25.8	218	genome	19637	NA	NA
chr4_contig-0000897	136192585	136192928	+	RLTR17B_Mm	LTR	ERVK	21.1	343	genome	47649	60	0.125921
chr4_contig-0000897	136197452	136198115	+	RLTR26_Mus	LTR	ERVK	9.7	663	genome	846	NA	NA
chr4_contig-0000897	136203811	136204167	-	MTEa	LTR	ERVL-MaLR	21	356	genome	17156	2	0.0116577
chr4_contig-0000897	136204324	136204392	-	MLT1K	LTR	ERVL-MaLR	27.5	68	genome	858	NA	NA
chr4_contig-0000897	136204491	136204638	-	MLT1K	LTR	ERVL-MaLR	32.4	147	genome	858	NA	NA
chr4_contig-0000897	136205801	136205978	-	MTE2b	LTR	ERVL-MaLR	25	177	genome	15563	NA	NA
chr4_contig-0000897	136206035	136206114	-	MTE2b	LTR	ERVL-MaLR	25	79	genome	15563	NA	NA
chr4_contig-0000897	136208533	136208730	-	MTEa	LTR	ERVL-MaLR	26.3	197	genome	17156	2	0.0116577
chr4_contig-0000897	136208731	136209467	-	RMER6A	LTR	ERVK	11.1	736	genome	4846	260	5.36525
chr4_contig-0000897	136209471	136209591	-	MTEa	LTR	ERVL-MaLR	20.8	120	genome	17156	2	0.0116577
chr4_contig-0000897	136211744	136212684	-	RMER17B	LTR	ERVK	10.4	940	genome	2223	13	0.584795
chr4_contig-0000897	136218183	136218583	-	MTE2a	LTR	ERVL-MaLR	26.3	400	genome	14053	NA	NA
chr4_contig-0000897	136218703	136218861	-	RLTR17B_Mm	LTR	ERVK	24.2	158	genome	47649	60	0.125921
chr4_contig-0000897	136229653	136229721	+	RMER12C	LTR	ERVK	19.9	68	genome	7458	5	0.0670421
chr4_contig-0000897	136229744	136229792	+	RMER12C	LTR	ERVK	20.4	48	genome	7458	5	0.0670421
chr4_contig-0000897	136237871	136238188	-	RMER10A	LTR	ERVL	16.1	317	genome	4078	32	0.784698
chr4_contig-0000897	136242305	136242624	-	MLT1C2	LTR	ERVL-MaLR	30.3	319	genome	4508	NA	NA
chr4_contig-0000897	136242793	136242851	-	ORR1B1	LTR	ERVL-MaLR	10	58	genome	17507	9	0.051408
chr4_contig-0000897	136243489	136243659	-	RMER12C	LTR	ERVK	19.4	170	genome	7458	5	0.0670421
chr4_contig-0000897	136243502	136243520	-	RMER12C	LTR	ERVK	23.7	18	genome	7458	5	0.0670421
chr4_contig-0000897	136243685	136243727	-	RMER12C	LTR	ERVK	7	42	genome	7458	5	0.0670421
chr4_contig-0000897	136246831	136247055	+	RLTR17B_Mm	LTR	ERVK	29.9	224	genome	47649	60	0.125921
chr4_contig-0000897	136246867	136247059	+	RLTR17B_Mm	LTR	ERVK	28	192	genome	47649	60	0.125921
chr4_contig-0000897	136247041	136247096	+	RLTR20C1_MM	LTR	ERVK	12.5	55	genome	5609	NA	NA
chr4_contig-0000897	136251554	136251610	+	MLT1K	LTR	ERVL-MaLR	12.3	56	genome	858	NA	NA
chr4_contig-0000897	136252986	136253114	-	MER21C	LTR	ERVL	30.5	128	genome	1439	NA	NA
chr4_contig-0000897	136263989	136264357	-	MTE2b	LTR	ERVL-MaLR	22	368	genome	15563	NA	NA
chr4_contig-0000897	136268967	136269033	+	MT2B	LTR	ERVL	18.8	66	genome	11536	24	0.208044
chr4_contig-0000897	136270799	136271148	+	ORR1B1	LTR	ERVL-MaLR	11.4	349	genome	17507	9	0.051408
chr4_contig-0000897	136275666	136275800	-	RLTR17B_Mm	LTR	ERVK	20.4	134	genome	47649	60	0.125921
chr4_contig-0000897	136283158	136283453	-	RLTR17B_Mm	LTR	ERVK	21.4	295	genome	47649	60	0.125921
chr4_contig-0000897	136285323	136285692	+	ORR1C1	LTR	ERVL-MaLR	15	369	genome	8821	20	0.226732
chr4_contig-0000897	136285964	136286024	-	RLTR20A4	LTR	ERVK	20.9	60	genome	11777	2	0.0169823
chr4_contig-0000897	136285999	136286059	-	RLTR20A4	LTR	ERVK	11.5	60	genome	11777	2	0.0169823
chr4_contig-0000897	136288835	136288968	-	MT2C_Mm	LTR	ERVL	6	133	genome	2379	10	0.420345
chr4_contig-0000897	136290623	136291018	+	MTA_Mm	LTR	ERVL-MaLR	3	395	genome	17633	127	0.72024
chr4_contig-0000897	136293302	136293516	-	RLTR17B_Mm	LTR	ERVK	24.7	214	genome	47649	60	0.125921
chr4_contig-0000897	136301028	136301420	-	MTA_Mm	LTR	ERVL-MaLR	2.8	392	genome	17633	127	0.72024
chr4_contig-0000897	136304559	136304665	-	RLTR17B_Mm	LTR	ERVK	25.7	106	genome	47649	60	0.125921
chr4_contig-0000897	136305406	136305504	-	RLTR17B_Mm	LTR	ERVK	32.3	98	genome	47649	60	0.125921
chr4_contig-0000897	136310936	136311134	+	ORR1A3	LTR	ERVL-MaLR	15.4	198	genome	5132	17	0.331255
chr4_contig-0000897	136315714	136315742	+	ORR1B1-int	LTR	ERVL-MaLR	17.6	28	genome	72815	152	0.208748
chr4_contig-0000897	136316324	136316466	-	ORR1B1-int	LTR	ERVL-MaLR	12.8	142	genome	72815	152	0.208748
chr4_contig-0000897	136318578	136318915	-	RMER6C	LTR	ERVK	10.4	337	genome	5405	NA	NA
chr4_contig-0000897	136318980	136319243	-	RMER6C	LTR	ERVK	10.1	263	genome	5405	NA	NA
chr4_contig-0000897	136320302	136320441	-	ORR1B1-int	LTR	ERVL-MaLR	18.1	139	genome	72815	152	0.208748
chr4_contig-0000897	136330371	136330512	-	ORR1B1-int	LTR	ERVL-MaLR	21.8	141	genome	72815	152	0.208748
chr4_contig-0000897	136330680	136331061	+	MTD	LTR	ERVL-MaLR	19.4	381	genome	48605	17	0.0349758
chr4_contig-0000897	136331630	136331708	+	MLT1J2	LTR	ERVL-MaLR	22.8	78	genome	409	NA	NA
chr4_contig-0000897	136331706	136331954	-	ORR1G	LTR	ERVL-MaLR	30	248	genome	5345	20	0.374181
chr4_contig-0000897	136332385	136332570	+	MLT1J2	LTR	ERVL-MaLR	27.4	185	genome	409	NA	NA
chr4_contig-0000897	136333286	136333527	-	MTEa	LTR	ERVL-MaLR	22	241	genome	17156	2	0.0116577
chr4_contig-0000897	136336441	136336560	+	ORR1B1-int	LTR	ERVL-MaLR	18.9	119	genome	72815	152	0.208748
chr4_contig-0000897	136337188	136337884	-	MTE-int	LTR	ERVL-MaLR	26.9	696	genome	5161	NA	NA
chr4_contig-0000897	136337918	136338322	-	MTE-int	LTR	ERVL-MaLR	24.7	404	genome	5161	NA	NA
chr4_contig-0000897	136338325	136338432	-	MTEb	LTR	ERVL-MaLR	22.2	107	genome	10819	37	0.341991
chr4_contig-0000897	136338674	136339025	-	MTD	LTR	ERVL-MaLR	21.9	351	genome	48605	17	0.0349758
chr4_contig-0000897	136339037	136339221	-	MTEb	LTR	ERVL-MaLR	25.4	184	genome	10819	37	0.341991
chr4_contig-0000897	136344958	136345048	-	ORR1D1	LTR	ERVL-MaLR	15.4	90	genome	22495	11	0.0488998
chr4_contig-0000897	136345073	136345204	-	ORR1D1	LTR	ERVL-MaLR	21.2	131	genome	22495	11	0.0488998
chr4_contig-0000897	136350685	136351085	+	MTC	LTR	ERVL-MaLR	13.8	400	genome	25616	8	0.0312305
chr4_contig-0000897	136352203	136352303	-	MLT1L	LTR	ERVL-MaLR	29	100	genome	557	NA	NA
chr4_contig-0000897	136352851	136353194	-	MTEa	LTR	ERVL-MaLR	23.5	343	genome	17156	2	0.0116577
chr4_contig-0000897	136354044	136354158	-	RLTR17B_Mm	LTR	ERVK	31.6	114	genome	47649	60	0.125921
chr4_contig-0000897	136356464	136356518	-	ORR1A2	LTR	ERVL-MaLR	7.3	54	genome	16982	2	0.0117772
chr4_contig-0000897	136357096	136357353	-	ORR1A2	LTR	ERVL-MaLR	9	257	genome	16982	2	0.0117772
chr4_contig-0000897	136358982	136359179	-	RLTR17B_Mm	LTR	ERVK	24.7	197	genome	47649	60	0.125921
chr4_contig-0000897	136359213	136359282	-	RLTR20A4	LTR	ERVK	22.9	69	genome	11777	2	0.0169823
chr4_contig-0000897	136362738	136362864	-	MTE2a	LTR	ERVL-MaLR	29.1	126	genome	14053	NA	NA
chr4_contig-0000897	136365015	136365071	-	RLTR20C1_MM	LTR	ERVK	21.1	56	genome	5609	NA	NA
chr4_contig-0000897	136404766	136404888	-	ORR1B1-int	LTR	ERVL-MaLR	14.8	122	genome	72815	152	0.208748
chr4_contig-0000897	136412737	136412774	+	MLTR14	LTR	ERV1	10.5	37	genome	5620	59	1.04982
chr4_contig-0000897	136415795	136415866	-	RLTR20A4	LTR	ERVK	16.2	71	genome	11777	2	0.0169823
chr4_contig-0000897	136422895	136423244	+	MTE2b	LTR	ERVL-MaLR	23.1	349	genome	15563	NA	NA
chr4_contig-0000897	136424210	136424369	+	RLTR19-int	LTR	ERVK	25.2	159	genome	3057	2	0.0654236
chr4_contig-0000897	136424628	136424782	+	RLTR19-int	LTR	ERVK	18.2	154	genome	3057	2	0.0654236
chr4_contig-0000897	136424961	136425029	+	RLTR19-int	LTR	ERVK	12.5	68	genome	3057	2	0.0654236
chr4_contig-0000897	136425236	136425847	+	RLTR19-int	LTR	ERVK	16.1	611	genome	3057	2	0.0654236
chr4_contig-0000897	136425885	136426014	+	RLTR19-int	LTR	ERVK	27.1	129	genome	3057	2	0.0654236
chr4_contig-0000897	136440129	136440474	+	MERVL_2A-int	LTR	ERVL	16.2	345	genome	4224	NA	NA
chr4_contig-0000897	136440657	136440933	+	MERVL_2A-int	LTR	ERVL	16.2	276	genome	4224	NA	NA
chr4_contig-0000897	136440913	136441210	-	MTC-int	LTR	ERVL-MaLR	15.2	297	genome	1738	NA	NA
chr4_contig-0000897	136441208	136442049	-	MERVL_2A-int	LTR	ERVL	15.3	841	genome	4224	NA	NA
chr4_contig-0000897	136442124	136442397	-	MT2B1	LTR	ERVL	17.4	273	genome	7512	28	0.372737
chr4_contig-0000897	136443684	136444017	+	ORR1D2	LTR	ERVL-MaLR	15.8	333	genome	15762	113	0.716914
chr4_contig-0000897	136445328	136445403	+	MT2B2	LTR	ERVL	19	75	genome	2686	NA	NA
chr4_contig-0000897	136445491	136445690	+	RMER4B	LTR	ERVK	16	199	genome	5129	NA	NA
chr4_contig-0000897	136445720	136445889	+	RMER4B	LTR	ERVK	15.6	169	genome	5129	NA	NA
chr4_contig-0000897	136449801	136449837	-	ORR1B1-int	LTR	ERVL-MaLR	23.2	36	genome	72815	152	0.208748
chr4_contig-0000897	136455986	136456030	-	ORR1B1-int	LTR	ERVL-MaLR	28.5	44	genome	72815	152	0.208748
chr4_contig-0000897	136457702	136458113	-	MTC	LTR	ERVL-MaLR	14.6	411	genome	25616	8	0.0312305
chr4_contig-0000897	136467475	136467494	+	ORR1B1-int	LTR	ERVL-MaLR	16.1	19	genome	72815	152	0.208748
chr4_contig-0000897	136468467	136468623	+	ORR1C2	LTR	ERVL-MaLR	14.1	156	genome	12112	NA	NA
chr4_contig-0000897	136470981	136471333	+	MTE2a	LTR	ERVL-MaLR	21.3	352	genome	14053	NA	NA
chr4_contig-0000897	136472357	136472420	-	RLTR20A4	LTR	ERVK	14.1	63	genome	11777	2	0.0169823
chr4_contig-0000897	136475836	136475851	+	ORR1A3-int	LTR	ERVL-MaLR	30.7	15	genome	9891	53	0.535841
chr4_contig-0000897	136475863	136475909	+	ORR1B1	LTR	ERVL-MaLR	14.9	46	genome	17507	9	0.051408
chr4_contig-0000897	136476162	136476469	-	MTE2a	LTR	ERVL-MaLR	23.4	307	genome	14053	NA	NA
chr4_contig-0000897	136478352	136478453	-	ORR1B1-int	LTR	ERVL-MaLR	20.6	101	genome	72815	152	0.208748
chr4_contig-0000897	136479241	136479319	+	RMER10A	LTR	ERVL	19.5	78	genome	4078	32	0.784698
chr4_contig-0000897	136479326	136479646	+	RLTRETN_Mm	LTR	ERVK	1.9	320	genome	1340	8	0.597015
chr4_contig-0000897	136479647	136484510	+	MMETn-int	LTR	ERVK	2.3	4863	genome	730	4	0.547945
chr4_contig-0000897	136484511	136484831	+	RLTRETN_Mm	LTR	ERVK	1.9	320	genome	1340	8	0.597015
chr4_contig-0000897	136486582	136486738	-	MTD	LTR	ERVL-MaLR	21.8	156	genome	48605	17	0.0349758
chr4_contig-0000897	136487494	136487589	-	MTD	LTR	ERVL-MaLR	27.4	95	genome	48605	17	0.0349758
chr4_contig-0000897	136489731	136489747	+	ORR1B1-int	LTR	ERVL-MaLR	19.9	16	genome	72815	152	0.208748
chr4_contig-0000897	136490447	136490774	-	ORR1A2	LTR	ERVL-MaLR	7.6	327	genome	16982	2	0.0117772
chr4_contig-0000897	136491049	136491492	-	LTR65	LTR	ERV1	26.5	443	genome	92	NA	NA
chr4_contig-0000897	136491761	136491872	+	MLTR14	LTR	ERV1	23.6	111	genome	5620	59	1.04982
chr4_contig-0000897	136491879	136492281	-	BGLII_B	LTR	ERVK	14.6	402	genome	1060	55	5.18868
chr4_contig-0000897	136492285	136492663	+	MLTR14	LTR	ERV1	22.6	378	genome	5620	59	1.04982
chr4_contig-0000897	136493679	136493748	-	ORR1D1	LTR	ERVL-MaLR	10.1	69	genome	22495	11	0.0488998
chr4_contig-0000897	136493923	136494217	-	ORR1D1	LTR	ERVL-MaLR	19.1	294	genome	22495	11	0.0488998
chr4_contig-0000897	136495387	136495406	+	MYSERV6-int	LTR	ERVK	13.2	19	genome	11540	129	1.11785
chr4_contig-0000897	136497622	136498186	+	RMER2	LTR	ERV1	12.6	564	genome	2155	NA	NA
chr4_contig-0000897	136498193	136498311	+	ORR1D2	LTR	ERVL-MaLR	22.7	118	genome	15762	113	0.716914
chr4_contig-0000897	136498258	136498316	-	ORR1A1-int	LTR	ERVL-MaLR	22.9	58	genome	2662	4	0.150263
chr4_contig-0000897	136503200	136503280	-	MT2B	LTR	ERVL	15.2	80	genome	11536	24	0.208044
chr4_contig-0000897	136505132	136505168	+	ORR1B1-int	LTR	ERVL-MaLR	13.5	36	genome	72815	152	0.208748
chr4_contig-0000897	136509845	136509921	-	ORR1B1-int	LTR	ERVL-MaLR	17.1	76	genome	72815	152	0.208748
chr4_contig-0000897	136511799	136512342	-	RLTR31_Mur	LTR	ERVK	18.5	543	genome	339	NA	NA
chr4_contig-0000897	136512925	136513156	+	RMER17C	LTR	ERVK	20.1	231	genome	6574	21	0.31944
chr4_contig-0000897	136513198	136513659	+	RMER17C	LTR	ERVK	18.1	461	genome	6574	21	0.31944
chr4_contig-0000897	136514617	136515543	+	RMER17B	LTR	ERVK	12	926	genome	2223	13	0.584795
chr4_contig-0000897	136515675	136515854	-	ORR1C2	LTR	ERVL-MaLR	15.6	179	genome	12112	NA	NA
chr4_contig-0000897	136515980	136516136	-	ORR1C2	LTR	ERVL-MaLR	15.9	156	genome	12112	NA	NA
chr4_contig-0000897	136516718	136516804	+	ORR1B1-int	LTR	ERVL-MaLR	18.4	86	genome	72815	152	0.208748
chr4_contig-0000897	136518049	136518073	-	ORR1A1-int	LTR	ERVL-MaLR	25.3	24	genome	2662	4	0.150263
chr4_contig-0000897	136523810	136523956	+	ORR1B1-int	LTR	ERVL-MaLR	21.5	146	genome	72815	152	0.208748
chr4_contig-0000897	136523998	136524025	+	ORR1B1-int	LTR	ERVL-MaLR	20.1	27	genome	72815	152	0.208748
chr4_contig-0000897	136525444	136525465	+	ORR1B1-int	LTR	ERVL-MaLR	19.5	21	genome	72815	152	0.208748
chr4_contig-0000897	136527359	136527376	+	ORR1B1-int	LTR	ERVL-MaLR	17	17	genome	72815	152	0.208748
chr4_contig-0000897	136532399	136532908	-	RLTR31_Mur	LTR	ERVK	18.4	509	genome	339	NA	NA
chr4_contig-0000897	136532944	136533230	+	RMER17C2	LTR	ERVK	19	286	genome	2821	10	0.354484
chr4_contig-0000897	136534377	136534643	-	ORR1C2	LTR	ERVL-MaLR	16.7	266	genome	12112	NA	NA
chr4_contig-0000897	136535592	136535719	+	LTR33	LTR	ERVL	27.3	127	genome	475	NA	NA
chr4_contig-0000897	136535893	136536274	-	MTD	LTR	ERVL-MaLR	21.8	381	genome	48605	17	0.0349758
chr4_contig-0000897	136536734	136537221	-	MLTR11A	LTR	ERVK	20.7	487	genome	2034	NA	NA
chr4_contig-0000897	136537691	136537950	-	ORR1G	LTR	ERVL-MaLR	31.3	259	genome	5345	20	0.374181
chr4_contig-0000897	136538107	136538172	-	RLTR20A4	LTR	ERVK	12.1	65	genome	11777	2	0.0169823
chr4_contig-0000897	136538501	136538515	+	ORR1B1-int	LTR	ERVL-MaLR	16.6	14	genome	72815	152	0.208748
chr4_contig-0000897	136539615	136539723	+	MTD	LTR	ERVL-MaLR	18.7	108	genome	48605	17	0.0349758
chr4_contig-0000897	136540928	136541066	-	RLTR17B_Mm	LTR	ERVK	24.7	138	genome	47649	60	0.125921
chr4_contig-0000897	136541104	136541114	-	RLTR17B_Mm	LTR	ERVK	24.7	10	genome	47649	60	0.125921
chr4_contig-0000897	136544253	136544463	+	ORR1A2	LTR	ERVL-MaLR	5.3	210	genome	16982	2	0.0117772
chr4_contig-0000897	136548362	136548474	-	RLTR17B_Mm	LTR	ERVK	23.6	112	genome	47649	60	0.125921
chr4_contig-0000897	136548589	136548788	-	RMER15	LTR	ERVL	27.5	199	genome	13226	34	0.257069
chr4_contig-0000897	136549866	136549974	-	RLTR17B_Mm	LTR	ERVK	17.8	108	genome	47649	60	0.125921
chr4_contig-0000897	136553445	136553512	-	MTD	LTR	ERVL-MaLR	11.8	67	genome	48605	17	0.0349758
chr4_contig-0000897	136554982	136555226	-	MTE2a	LTR	ERVL-MaLR	18.5	244	genome	14053	NA	NA
chr4_contig-0000897	136555499	136555608	-	ORR1B1-int	LTR	ERVL-MaLR	25.2	109	genome	72815	152	0.208748
chr4_contig-0000897	136555737	136555759	-	ORR1B1-int	LTR	ERVL-MaLR	25.2	22	genome	72815	152	0.208748
chr4_contig-0000897	136561673	136561842	+	ORR1B1-int	LTR	ERVL-MaLR	24.3	169	genome	72815	152	0.208748
chr4_contig-0000897	136580874	136581272	-	MTB	LTR	ERVL-MaLR	6	398	genome	7892	NA	NA
chr4_contig-0000897	136594178	136594296	+	ORR1B1-int	LTR	ERVL-MaLR	32.8	118	genome	72815	152	0.208748
chr4_contig-0000897	136603292	136603314	+	ORR1B1-int	LTR	ERVL-MaLR	19.4	22	genome	72815	152	0.208748
chr4_contig-0000897	136604195	136604444	-	ORR1F	LTR	ERVL-MaLR	27.5	249	genome	14623	2	0.0136771
chr4_contig-0000897	136604492	136604590	-	ORR1F	LTR	ERVL-MaLR	19.4	98	genome	14623	2	0.0136771
chr4_contig-0000897	136631094	136631233	-	ORR1B1-int	LTR	ERVL-MaLR	17.9	139	genome	72815	152	0.208748
chr4_contig-0000897	136649290	136649659	-	MTE2b	LTR	ERVL-MaLR	23	369	genome	15563	NA	NA
chr4_contig-0000897	136655529	136655540	+	ORR1B1-int	LTR	ERVL-MaLR	14.8	11	genome	72815	152	0.208748
chr4_contig-0000897	136658809	136658860	+	RMER12C	LTR	ERVK	7.7	51	genome	7458	5	0.0670421
chr4_contig-0000897	136659185	136659269	+	RMER12C	LTR	ERVK	6.3	84	genome	7458	5	0.0670421
chr4_contig-0000897	136665561	136665732	+	ORR1B1-int	LTR	ERVL-MaLR	16.3	171	genome	72815	152	0.208748
chr4_contig-0000897	136671232	136671257	-	ORR1A3-int	LTR	ERVL-MaLR	24.1	25	genome	9891	53	0.535841
chr4_contig-0000897	136673160	136673459	-	ORR1A2	LTR	ERVL-MaLR	8.7	299	genome	16982	2	0.0117772
chr4_contig-0000897	136675470	136675488	+	ORR1B1-int	LTR	ERVL-MaLR	30.5	18	genome	72815	152	0.208748
chr4_contig-0000897	136676941	136677018	-	RMER17C2	LTR	ERVK	16.7	77	genome	2821	10	0.354484
chr4_contig-0000897	136678423	136678526	+	MLT1L	LTR	ERVL-MaLR	26.8	103	genome	557	NA	NA
chr4_contig-0000897	136678677	136678765	+	ORR1B1-int	LTR	ERVL-MaLR	18.4	88	genome	72815	152	0.208748
chr4_contig-0000897	136678840	136678924	+	ORR1B1-int	LTR	ERVL-MaLR	26.5	84	genome	72815	152	0.208748
chr4_contig-0000897	136680822	136681145	+	ORR1B1	LTR	ERVL-MaLR	14.7	323	genome	17507	9	0.051408
chr4_contig-0000897	136682187	136682314	+	ORR1B1-int	LTR	ERVL-MaLR	25.3	127	genome	72815	152	0.208748
chr4_contig-0000897	136682526	136682558	-	ORR1B1-int	LTR	ERVL-MaLR	19.6	32	genome	72815	152	0.208748
chr4_contig-0000897	136683124	136683150	-	ORR1A3-int	LTR	ERVL-MaLR	22.1	26	genome	9891	53	0.535841
chr4_contig-0000897	136683128	136683216	-	MLTR14	LTR	ERV1	17	88	genome	5620	59	1.04982
chr4_contig-0000897	136683327	136683453	+	RLTR17B_Mm	LTR	ERVK	23.6	126	genome	47649	60	0.125921
chr4_contig-0000897	136684182	136684198	+	ORR1B1-int	LTR	ERVL-MaLR	17.2	16	genome	72815	152	0.208748
chr4_contig-0000897	136685616	136685788	+	RMER10A	LTR	ERVL	31	172	genome	4078	32	0.784698
chr4_contig-0000897	136686194	136686356	+	ORR1B1-int	LTR	ERVL-MaLR	21	162	genome	72815	152	0.208748
chr4_contig-0000897	136686604	136686744	-	ORR1B1-int	LTR	ERVL-MaLR	18.6	140	genome	72815	152	0.208748
chr4_contig-0000897	136686870	136686904	-	RLTR51A_Mm	LTR	ERVK	28.4	34	genome	2874	1	0.0347947
chr4_contig-0000897	136686962	136687052	-	RLTR51A_Mm	LTR	ERVK	28.4	90	genome	2874	1	0.0347947
chr4_contig-0000897	136687065	136687463	+	MLTR12	LTR	ERV1	16.6	398	genome	402	NA	NA
chr4_contig-0000897	136688488	136688616	-	ORR1B1-int	LTR	ERVL-MaLR	22.8	128	genome	72815	152	0.208748
chr4_contig-0000897	136688645	136689082	+	RMER16A2	LTR	ERVK	13.1	437	genome	210	NA	NA
chr4_contig-0000897	136689205	136689591	+	RMER10A	LTR	ERVL	20.9	386	genome	4078	32	0.784698
chr4_contig-0000897	136689983	136690015	-	ORR1B1-int	LTR	ERVL-MaLR	19.4	32	genome	72815	152	0.208748
chr4_contig-0000897	136696716	136697052	-	RLTR41	LTR	ERV1	15.2	336	genome	1049	NA	NA
chr4_contig-0000897	136698359	136698426	-	ORR1B1-int	LTR	ERVL-MaLR	22.4	67	genome	72815	152	0.208748
chr4_contig-0000897	136702557	136702570	+	ORR1B1-int	LTR	ERVL-MaLR	9.7	13	genome	72815	152	0.208748
chr4_contig-0000897	136705192	136705203	+	MT2B	LTR	ERVL	18.7	11	genome	11536	24	0.208044
chr4_contig-0000897	136705920	136706059	-	ORR1B1-int	LTR	ERVL-MaLR	21.6	139	genome	72815	152	0.208748
chr4_contig-0000897	136706240	136706257	-	ORR1B1-int	LTR	ERVL-MaLR	12.8	17	genome	72815	152	0.208748
chr4_contig-0000897	136709302	136709482	-	RLTR12D	LTR	ERVK	19.8	180	genome	723	NA	NA
chr4_contig-0000897	136711500	136711558	+	MTB	LTR	ERVL-MaLR	1.8	58	genome	7892	NA	NA
chr4_contig-0000897	136712199	136712312	-	ORR1A1-int	LTR	ERVL-MaLR	20.5	113	genome	2662	4	0.150263
chr4_contig-0000897	136715188	136715216	+	ORR1B1-int	LTR	ERVL-MaLR	22.7	28	genome	72815	152	0.208748
chr4_contig-0000897	136725493	136725504	-	ORR1B1-int	LTR	ERVL-MaLR	26.9	11	genome	72815	152	0.208748
chr4_contig-0000897	136732876	136733013	+	ORR1B1-int	LTR	ERVL-MaLR	22.2	137	genome	72815	152	0.208748
chr4_contig-0000897	136733556	136733619	-	MYSERV6-int	LTR	ERVK	15.9	63	genome	11540	129	1.11785
chr4_contig-0000897	136742250	136742326	-	ORR1B1-int	LTR	ERVL-MaLR	17.3	76	genome	72815	152	0.208748
chr4_contig-0000897	136744437	136744506	-	MYSERV6-int	LTR	ERVK	14.5	69	genome	11540	129	1.11785
chr4_contig-0000897	136744982	136745252	-	MTC	LTR	ERVL-MaLR	16.7	270	genome	25616	8	0.0312305
chr4_contig-0000897	136749552	136749640	-	MTD	LTR	ERVL-MaLR	19.1	88	genome	48605	17	0.0349758
chr4_contig-0000897	136749749	136749911	-	MTD	LTR	ERVL-MaLR	17.8	162	genome	48605	17	0.0349758
chr4_contig-0000897	136758422	136758463	-	ORR1B1-int	LTR	ERVL-MaLR	19	41	genome	72815	152	0.208748
chr4_contig-0000897	136760856	136760935	+	ORR1B1-int	LTR	ERVL-MaLR	19.8	79	genome	72815	152	0.208748
chr4_contig-0000897	136767793	136767822	+	ORR1B1-int	LTR	ERVL-MaLR	25.7	29	genome	72815	152	0.208748
chr4_contig-0000897	136768827	136768962	+	ORR1B1-int	LTR	ERVL-MaLR	20.6	135	genome	72815	152	0.208748
chr4_contig-0000897	136768977	136769079	+	MT2B	LTR	ERVL	17.8	102	genome	11536	24	0.208044
chr4_contig-0000897	136772632	136772760	-	ORR1B1-int	LTR	ERVL-MaLR	13.2	128	genome	72815	152	0.208748
chr4_contig-0000897	136777349	136777429	+	RLTR17B_Mm	LTR	ERVK	18.4	80	genome	47649	60	0.125921
chr4_contig-0000897	136777781	136777814	-	MT2B	LTR	ERVL	26.5	33	genome	11536	24	0.208044
chr4_contig-0000897	136787596	136787828	-	MTE2a	LTR	ERVL-MaLR	20.7	232	genome	14053	NA	NA
chr4_contig-0000897	136789246	136789401	-	ORR1B1-int	LTR	ERVL-MaLR	23	155	genome	72815	152	0.208748
chr4_contig-0000897	136793388	136793402	-	ORR1A3-int	LTR	ERVL-MaLR	29.3	14	genome	9891	53	0.535841
chr4_contig-0000897	136793493	136793610	-	ORR1A3-int	LTR	ERVL-MaLR	29.3	117	genome	9891	53	0.535841
chr4_contig-0000897	136793512	136793647	-	MT2B	LTR	ERVL	30.7	135	genome	11536	24	0.208044
chr4_contig-0000897	136804147	136804311	-	ORR1B1-int	LTR	ERVL-MaLR	18.9	164	genome	72815	152	0.208748
chr4_contig-0000897	136809644	136809830	+	RLTR17B_Mm	LTR	ERVK	27.9	186	genome	47649	60	0.125921
chr4_contig-0000897	136809813	136809872	+	RLTR20A4	LTR	ERVK	18.3	59	genome	11777	2	0.0169823
chr4_contig-0000897	136813408	136813499	-	RLTR17B_Mm	LTR	ERVK	20.3	91	genome	47649	60	0.125921
chr4_contig-0000897	136813529	136813550	-	RLTR17B_Mm	LTR	ERVK	20.3	21	genome	47649	60	0.125921
chr4_contig-0000897	136836646	136836706	+	RLTR20A4	LTR	ERVK	26.2	60	genome	11777	2	0.0169823
chr4_contig-0000897	136837590	136837678	+	MLT1J1	LTR	ERVL-MaLR	25	88	genome	586	NA	NA
chr4_contig-0000897	136843721	136843758	-	ORR1B1-int	LTR	ERVL-MaLR	26.5	37	genome	72815	152	0.208748
chr4_contig-0000897	136851321	136851419	+	RLTR20A1	LTR	ERVK	9.2	98	genome	142	NA	NA
chr4_contig-0000897	136851494	136851824	+	RLTR20A1	LTR	ERVK	9.1	330	genome	142	NA	NA
chr4_contig-0000897	136861799	136861914	+	ORR1B1-int	LTR	ERVL-MaLR	23.9	115	genome	72815	152	0.208748
chr4_contig-0000897	136865209	136865281	+	MTE2a	LTR	ERVL-MaLR	20.8	72	genome	14053	NA	NA
chr4_contig-0000897	136865336	136865442	+	MTE2a	LTR	ERVL-MaLR	23.6	106	genome	14053	NA	NA
chr4_contig-0000897	136865596	136865664	+	MTE2a	LTR	ERVL-MaLR	18.8	68	genome	14053	NA	NA
chr4_contig-0000897	136873921	136874099	+	ORR1B1-int	LTR	ERVL-MaLR	17.1	178	genome	72815	152	0.208748
chr4_contig-0000897	136875846	136875962	-	ORR1B1-int	LTR	ERVL-MaLR	21.7	116	genome	72815	152	0.208748
chr4_contig-0000897	136877324	136877340	+	MTC	LTR	ERVL-MaLR	14.8	16	genome	25616	8	0.0312305
chr4_contig-0000897	136878623	136878670	-	MER4B-int	LTR	ERV1	18.8	47	genome	476	NA	NA
chr4_contig-0000897	136878671	136878770	-	RLTR17B_Mm	LTR	ERVK	25.3	99	genome	47649	60	0.125921
chr4_contig-0000897	136879322	136879490	+	MTC	LTR	ERVL-MaLR	17.2	168	genome	25616	8	0.0312305
chr4_contig-0000897	136879493	136879885	+	MTC	LTR	ERVL-MaLR	11.4	392	genome	25616	8	0.0312305
chr4_contig-0000897	136902108	136902225	-	ORR1A3-int	LTR	ERVL-MaLR	19.7	117	genome	9891	53	0.535841
chr4_contig-0000897	136902235	136902423	-	RLTR11A2	LTR	ERVK	12.2	188	genome	2622	NA	NA
chr4_contig-0000897	136902769	136903148	+	MTD	LTR	ERVL-MaLR	17.9	379	genome	48605	17	0.0349758
chr4_contig-0000897	136903708	136903974	+	ORR1C2	LTR	ERVL-MaLR	14.8	266	genome	12112	NA	NA
chr4_contig-0000897	136903954	136903988	+	MYSERV6-int	LTR	ERVK	15.9	34	genome	11540	129	1.11785
chr4_contig-0000897	136904124	136904510	-	BGLII_Mur	LTR	ERVK	19	386	genome	524	NA	NA
chr4_contig-0000897	136904559	136904652	+	ORR1C2	LTR	ERVL-MaLR	16.2	93	genome	12112	NA	NA
chr4_contig-0000897	136905032	136905321	-	RMER10A	LTR	ERVL	13	289	genome	4078	32	0.784698
chr4_contig-0000897	136907017	136907159	-	ORR1B1-int	LTR	ERVL-MaLR	22.1	142	genome	72815	152	0.208748
chr4_contig-0000897	136908065	136908090	-	ORR1B1-int	LTR	ERVL-MaLR	19.1	25	genome	72815	152	0.208748
chr4_contig-0000897	136910885	136911219	-	RLTR17B_Mm	LTR	ERVK	17.5	334	genome	47649	60	0.125921
chr4_contig-0000897	136913707	136914023	-	ORR1B1	LTR	ERVL-MaLR	19.7	316	genome	17507	9	0.051408
chr4_contig-0000897	136914458	136914559	+	ORR1F	LTR	ERVL-MaLR	27.5	101	genome	14623	2	0.0136771
chr4_contig-0000897	136914669	136915485	+	MERVL_2A-int	LTR	ERVL	14.3	816	genome	4224	NA	NA
chr4_contig-0000897	136915488	136915971	+	MT2B1	LTR	ERVL	18.1	483	genome	7512	28	0.372737
chr4_contig-0000897	136916649	136917140	+	RMER16_Mm	LTR	ERVK	9.1	491	genome	424	NA	NA
chr4_contig-0000897	136917517	136917663	-	RLTR17B_Mm	LTR	ERVK	27.6	146	genome	47649	60	0.125921
chr4_contig-0000897	136920519	136920530	+	ORR1B1-int	LTR	ERVL-MaLR	25.5	11	genome	72815	152	0.208748
chr4_contig-0000897	136922373	136922463	+	ORR1B1-int	LTR	ERVL-MaLR	18.2	90	genome	72815	152	0.208748
chr4_contig-0000897	136923219	136923284	+	MLT1A1	LTR	ERVL-MaLR	21.2	65	genome	5831	NA	NA
chr4_contig-0000897	136923797	136923916	-	RLTR42-int	LTR	ERVK	23.7	119	genome	2830	1	0.0353357
chr4_contig-0000897	136926823	136927320	+	RLTR11A2	LTR	ERVK	16.3	497	genome	2622	NA	NA
chr4_contig-0000897	136927705	136928222	-	RLTR20B3	LTR	ERVK	13.6	517	genome	871	NA	NA
chr4_contig-0000897	136928278	136928352	-	ORR1F	LTR	ERVL-MaLR	29.3	74	genome	14623	2	0.0136771
chr4_contig-0000897	136936667	136937085	+	RLTR10C	LTR	ERVK	3.1	418	genome	1749	7	0.400229
chr4_contig-0000897	136937304	136937748	-	RLTR20A	LTR	ERVK	12.5	444	genome	521	NA	NA
chr4_contig-0000897	136939342	136939470	-	ORR1B1-int	LTR	ERVL-MaLR	18	128	genome	72815	152	0.208748
chr4_contig-0000897	136941968	136942107	-	ORR1A3-int	LTR	ERVL-MaLR	23.2	139	genome	9891	53	0.535841
chr4_contig-0000897	136942793	136942937	+	ORR1B1-int	LTR	ERVL-MaLR	21.4	144	genome	72815	152	0.208748
chr4_contig-0000897	136946680	136947043	+	ORR1D1	LTR	ERVL-MaLR	18.9	363	genome	22495	11	0.0488998
chr4_contig-0000897	136948392	136948714	-	MTE2a	LTR	ERVL-MaLR	22.9	322	genome	14053	NA	NA
chr4_contig-0000897	136948874	136948904	+	ORR1F	LTR	ERVL-MaLR	25.4	30	genome	14623	2	0.0136771
chr4_contig-0000897	136949138	136949470	-	ORR1A4	LTR	ERVL-MaLR	10.1	332	genome	9103	9	0.0988685
chr4_contig-0000897	136950663	136950893	+	ORR1F	LTR	ERVL-MaLR	27.5	230	genome	14623	2	0.0136771
chr4_contig-0000897	136956486	136956517	+	ORR1A3-int	LTR	ERVL-MaLR	21	31	genome	9891	53	0.535841
chr4_contig-0000897	136956598	136956694	+	ORR1A3-int	LTR	ERVL-MaLR	21	96	genome	9891	53	0.535841
chr4_contig-0000897	136957400	136957480	-	RLTR25B	LTR	ERVK	19.8	80	genome	2616	33	1.26147
chr4_contig-0000897	136957641	136957788	-	ORR1A3-int	LTR	ERVL-MaLR	18.2	147	genome	9891	53	0.535841
chr4_contig-0000897	136971449	136971707	-	BGLII_C	LTR	ERVK	19.4	258	genome	177	NA	NA
chr4_contig-0000897	136971683	136971749	+	ORR1E	LTR	ERVL-MaLR	20.9	66	genome	19637	NA	NA
chr4_contig-0000897	136974030	136974284	+	MTEa	LTR	ERVL-MaLR	26.3	254	genome	17156	2	0.0116577
chr4_contig-0000897	136980792	136980807	+	ORR1B1-int	LTR	ERVL-MaLR	21.4	15	genome	72815	152	0.208748
chr4_contig-0000897	136984463	136984809	+	MTEa	LTR	ERVL-MaLR	21.3	346	genome	17156	2	0.0116577
chr4_contig-0000897	136986792	136986887	-	MLT1A1	LTR	ERVL-MaLR	20.8	95	genome	5831	NA	NA
chr4_contig-0000897	136986986	136987081	-	ORR1A3-int	LTR	ERVL-MaLR	15.4	95	genome	9891	53	0.535841
chr4_contig-0000897	136987080	136987243	-	MLT1A1	LTR	ERVL-MaLR	31	163	genome	5831	NA	NA
chr4_contig-0000897	136999059	136999107	+	ORR1B1-int	LTR	ERVL-MaLR	17.2	48	genome	72815	152	0.208748
chr4_contig-0000897	136999274	136999429	+	ORR1B1-int	LTR	ERVL-MaLR	16	155	genome	72815	152	0.208748
chr4_contig-0000897	137008754	137008897	-	ORR1B1-int	LTR	ERVL-MaLR	12.9	143	genome	72815	152	0.208748
chr4_contig-0000897	137008918	137009059	-	ORR1B1-int	LTR	ERVL-MaLR	18.4	141	genome	72815	152	0.208748
chr4_contig-0000897	137008989	137009078	-	MYSERV6-int	LTR	ERVK	18.2	89	genome	11540	129	1.11785
chr4_contig-0000897	137010950	137010988	-	ORR1B1-int	LTR	ERVL-MaLR	23.1	38	genome	72815	152	0.208748
chr4_contig-0000897	137014033	137014177	-	RLTR17B_Mm	LTR	ERVK	23	144	genome	47649	60	0.125921
chr4_contig-0000897	137024020	137024141	+	RLTR17B_Mm	LTR	ERVK	22.8	121	genome	47649	60	0.125921
chr4_contig-0000897	137030535	137030723	+	RLTR20A4	LTR	ERVK	26.7	188	genome	11777	2	0.0169823
chr4_contig-0000897	137031262	137031402	-	RLTR35B_MM	LTR	ERVL	13.8	140	genome	507	NA	NA
chr4_contig-0000897	137031481	137031707	-	RLTR35B_MM	LTR	ERVL	15.4	226	genome	507	NA	NA
chr4_contig-0000897	137032443	137032730	-	RLTR10F	LTR	ERVK	8.8	287	genome	504	13	2.57937
chr4_contig-0000897	137033006	137033378	-	MTC	LTR	ERVL-MaLR	7.3	372	genome	25616	8	0.0312305
chr4_contig-0000897	137034211	137034530	-	ORR1A2	LTR	ERVL-MaLR	7.8	319	genome	16982	2	0.0117772
chr4_contig-0000897	137048839	137048961	+	ORR1B1-int	LTR	ERVL-MaLR	32	122	genome	72815	152	0.208748
chr4_contig-0000897	137052077	137052115	+	RMER17C2	LTR	ERVK	7.7	38	genome	2821	10	0.354484
chr4_contig-0000897	137053013	137053040	+	MYSERV6-int	LTR	ERVK	21.1	27	genome	11540	129	1.11785
chr4_contig-0000897	137056884	137056999	-	MT2B	LTR	ERVL	16.2	115	genome	11536	24	0.208044
chr4_contig-0000897	137057082	137057296	-	ORR1E	LTR	ERVL-MaLR	23.3	214	genome	19637	NA	NA
chr4_contig-0000897	137063941	137064489	+	BGLII_B	LTR	ERVK	18.6	548	genome	1060	55	5.18868
chr4_contig-0000897	137064678	137064863	-	MLT1C	LTR	ERVL-MaLR	25.3	185	genome	2902	NA	NA
chr4_contig-0000897	137066409	137066493	-	ORR1B1-int	LTR	ERVL-MaLR	21.7	84	genome	72815	152	0.208748
chr4_contig-0000897	137067754	137067969	-	MTC	LTR	ERVL-MaLR	13	215	genome	25616	8	0.0312305
chr4_contig-0000897	137070239	137070378	-	ORR1B1-int	LTR	ERVL-MaLR	22.6	139	genome	72815	152	0.208748
chr4_contig-0000897	137074469	137074608	-	ORR1B1-int	LTR	ERVL-MaLR	22.6	139	genome	72815	152	0.208748
chr4_contig-0000897	137078699	137078838	-	ORR1B1-int	LTR	ERVL-MaLR	22.6	139	genome	72815	152	0.208748
chr4_contig-0000897	137081181	137081395	-	ORR1A2	LTR	ERVL-MaLR	6.5	214	genome	16982	2	0.0117772
chr4_contig-0000897	137081564	137081585	+	ORR1A3-int	LTR	ERVL-MaLR	25.8	21	genome	9891	53	0.535841
chr4_contig-0000897	137081753	137081765	+	ORR1A3-int	LTR	ERVL-MaLR	25.8	12	genome	9891	53	0.535841
chr4_contig-0000897	137082245	137082327	+	ORR1B1-int	LTR	ERVL-MaLR	8.9	82	genome	72815	152	0.208748
chr4_contig-0000897	137086068	137086089	+	ORR1B1-int	LTR	ERVL-MaLR	23.3	21	genome	72815	152	0.208748
chr4_contig-0000897	137088655	137088696	-	ORR1B1-int	LTR	ERVL-MaLR	26.4	41	genome	72815	152	0.208748
chr4_contig-0000897	137096009	137096084	+	ORR1A1-int	LTR	ERVL-MaLR	28.7	75	genome	2662	4	0.150263
chr4_contig-0000897	137097131	137097839	-	RMER6A	LTR	ERVK	11.2	708	genome	4846	260	5.36525
chr4_contig-0000897	137101920	137102063	-	ORR1B1-int	LTR	ERVL-MaLR	14.4	143	genome	72815	152	0.208748
chr4_contig-0000897	137104080	137104165	-	MYSERV6-int	LTR	ERVK	16.3	85	genome	11540	129	1.11785
chr4_contig-0000897	137105218	137105339	+	ORR1B1-int	LTR	ERVL-MaLR	16.4	121	genome	72815	152	0.208748
chr4_contig-0000897	137107562	137107704	-	ORR1B1-int	LTR	ERVL-MaLR	18.4	142	genome	72815	152	0.208748
chr4_contig-0000897	137108371	137108389	+	ORR1B1-int	LTR	ERVL-MaLR	16.9	18	genome	72815	152	0.208748
chr4_contig-0000897	137113628	137113748	-	ORR1B1-int	LTR	ERVL-MaLR	12.5	120	genome	72815	152	0.208748
chr4_contig-0000897	137116705	137116766	+	ORR1B1-int	LTR	ERVL-MaLR	11.3	61	genome	72815	152	0.208748
chr4_contig-0000897	137116918	137117302	-	ORR1C2	LTR	ERVL-MaLR	20.2	384	genome	12112	NA	NA
chr4_contig-0000897	137121805	137122152	+	MTD	LTR	ERVL-MaLR	24.1	347	genome	48605	17	0.0349758
chr4_contig-0000897	137127421	137127570	-	ORR1A3-int	LTR	ERVL-MaLR	25.6	149	genome	9891	53	0.535841
chr4_contig-0000897	137130122	137130149	-	ORR1A3-int	LTR	ERVL-MaLR	25.4	27	genome	9891	53	0.535841
chr4_contig-0000897	137136299	137136405	-	ORR1B1-int	LTR	ERVL-MaLR	28	106	genome	72815	152	0.208748
chr4_contig-0000897	137140216	137140414	+	RLTR17B_Mm	LTR	ERVK	19.8	198	genome	47649	60	0.125921
chr4_contig-0000897	137143047	137143061	+	MYSERV6-int	LTR	ERVK	16.4	14	genome	11540	129	1.11785
chr4_contig-0000897	137144458	137144478	+	ORR1B1-int	LTR	ERVL-MaLR	20.7	20	genome	72815	152	0.208748
chr4_contig-0000897	137145933	137145977	-	ORR1A4	LTR	ERVL-MaLR	8.9	44	genome	9103	9	0.0988685
chr4_contig-0000897	137146117	137146449	-	ORR1B1	LTR	ERVL-MaLR	16.8	332	genome	17507	9	0.051408
chr4_contig-0000897	137151317	137151447	-	ORR1B1-int	LTR	ERVL-MaLR	27.6	130	genome	72815	152	0.208748
chr4_contig-0000897	137151801	137151919	-	MT2B	LTR	ERVL	19.7	118	genome	11536	24	0.208044
chr4_contig-0000897	137152872	137152891	+	ORR1B1-int	LTR	ERVL-MaLR	17.1	19	genome	72815	152	0.208748
chr4_contig-0000897	137156624	137156641	+	ORR1B1-int	LTR	ERVL-MaLR	16.7	17	genome	72815	152	0.208748
chr4_contig-0000897	137159807	137160062	-	MTD	LTR	ERVL-MaLR	20	255	genome	48605	17	0.0349758
chr4_contig-0000897	137160092	137160132	+	ORR1C2	LTR	ERVL-MaLR	17.1	40	genome	12112	NA	NA
chr4_contig-0000897	137160464	137160666	+	ORR1C2	LTR	ERVL-MaLR	18.7	202	genome	12112	NA	NA
chr4_contig-0000897	137161513	137162043	-	RMER4B	LTR	ERVK	15.6	530	genome	5129	NA	NA
chr4_contig-0000897	137162138	137162289	-	LTR41	LTR	ERVL	22.1	151	genome	235	NA	NA
chr4_contig-0000897	137165463	137165800	-	ORR1B1	LTR	ERVL-MaLR	12.9	337	genome	17507	9	0.051408
chr4_contig-0000897	137170834	137170974	-	ORR1B1-int	LTR	ERVL-MaLR	11.4	140	genome	72815	152	0.208748
chr4_contig-0000897	137173570	137173966	+	MTB_Mm	LTR	ERVL-MaLR	13.6	396	genome	5415	NA	NA
chr4_contig-0000897	137174017	137174147	+	ORR1B1-int	LTR	ERVL-MaLR	28.1	130	genome	72815	152	0.208748
chr4_contig-0000897	137175241	137175310	-	MYSERV6-int	LTR	ERVK	14.5	69	genome	11540	129	1.11785
chr4_contig-0000897	137191316	137191688	-	ORR1B1	LTR	ERVL-MaLR	13.3	372	genome	17507	9	0.051408
chr4_contig-0000897	137199511	137199532	-	ORR1B1-int	LTR	ERVL-MaLR	24.9	21	genome	72815	152	0.208748
chr4_contig-0000897	137199653	137199664	-	ORR1B1-int	LTR	ERVL-MaLR	24.9	11	genome	72815	152	0.208748
chr4_contig-0000897	137207802	137208198	-	MER73	LTR	ERVL	30	396	genome	89	NA	NA
chr4_contig-0000897	137211452	137211513	-	MLT1A1	LTR	ERVL-MaLR	21	61	genome	5831	NA	NA
chr4_contig-0000897	137215124	137215310	+	RMER10B	LTR	ERVL	13.4	186	genome	3078	11	0.357375
chr4_contig-0000897	137215698	137215894	+	RMER10B	LTR	ERVL	18.9	196	genome	3078	11	0.357375
chr4_contig-0000897	137227200	137227306	-	LTR73	LTR	ERV1	35.9	106	genome	60	NA	NA
chr4_contig-0000897	137227640	137227765	-	MTD	LTR	ERVL-MaLR	17.8	125	genome	48605	17	0.0349758
chr4_contig-0000897	137227783	137227877	-	MTD	LTR	ERVL-MaLR	17.9	94	genome	48605	17	0.0349758
chr4_contig-0000897	137237092	137237174	-	MER67C	LTR	ERV1	25.6	82	genome	447	NA	NA
chr4_contig-0000897	137238332	137239010	-	RMER6A	LTR	ERVK	12	678	genome	4846	260	5.36525
chr4_contig-0000897	137247483	137247529	-	ORR1B1-int	LTR	ERVL-MaLR	23.6	46	genome	72815	152	0.208748
chr4_contig-0000897	137253336	137253600	-	RMER12C	LTR	ERVK	20.8	264	genome	7458	5	0.0670421
chr4_contig-0000897	137253655	137253986	-	RMER12C	LTR	ERVK	14.5	331	genome	7458	5	0.0670421
chr4_contig-0000897	137254370	137254835	-	RMER12C	LTR	ERVK	13.2	465	genome	7458	5	0.0670421
chr4_contig-0000897	137258295	137258695	-	RMER5	LTR	ERV1	28.7	400	genome	6606	65	0.983954
chr4_contig-0000897	137260780	137260891	-	ORR1B1-int	LTR	ERVL-MaLR	17.9	111	genome	72815	152	0.208748
chr4_contig-0000897	137266203	137266221	+	ORR1B1-int	LTR	ERVL-MaLR	27.8	18	genome	72815	152	0.208748
chr4_contig-0000897	137266541	137266917	+	MTC	LTR	ERVL-MaLR	15.2	376	genome	25616	8	0.0312305
chr4_contig-0000897	137270082	137270104	-	ORR1B1-int	LTR	ERVL-MaLR	23	22	genome	72815	152	0.208748
chr4_contig-0000897	137270998	137271271	-	MTD	LTR	ERVL-MaLR	18.7	273	genome	48605	17	0.0349758
chr4_contig-0000897	137271428	137271473	-	ORR1B1-int	LTR	ERVL-MaLR	16.8	45	genome	72815	152	0.208748
chr4_contig-0000897	137272759	137272827	-	MTD	LTR	ERVL-MaLR	17.4	68	genome	48605	17	0.0349758
chr4_contig-0000897	137273864	137274013	-	ORR1B1-int	LTR	ERVL-MaLR	21.7	149	genome	72815	152	0.208748
chr4_contig-0000897	137276768	137276886	-	ORR1B1-int	LTR	ERVL-MaLR	19.6	118	genome	72815	152	0.208748
chr4_contig-0000897	137279848	137279924	+	ORR1B1-int	LTR	ERVL-MaLR	23.4	76	genome	72815	152	0.208748
chr4_contig-0000897	137285044	137285093	-	ORR1B1-int	LTR	ERVL-MaLR	22.1	49	genome	72815	152	0.208748
chr4_contig-0000897	137285190	137285222	-	ORR1B1-int	LTR	ERVL-MaLR	22.1	32	genome	72815	152	0.208748
chr4_contig-0000897	137292864	137293170	-	MLTR11A	LTR	ERVK	18.7	306	genome	2034	NA	NA
chr4_contig-0000897	137297901	137297956	-	MYSERV6-int	LTR	ERVK	17.9	55	genome	11540	129	1.11785
chr4_contig-0000897	137298947	137299338	-	RLTR18B	LTR	ERVK	19.3	391	genome	906	NA	NA
chr4_contig-0000897	137309612	137309644	+	ORR1B1-int	LTR	ERVL-MaLR	26.1	32	genome	72815	152	0.208748
chr4_contig-0000897	137311450	137311469	+	ORR1B1-int	LTR	ERVL-MaLR	15	19	genome	72815	152	0.208748
chr4_contig-0000897	137312780	137312907	-	ORR1B1-int	LTR	ERVL-MaLR	23.4	127	genome	72815	152	0.208748
chr4_contig-0000897	137313140	137313499	-	RMER17C	LTR	ERVK	18	359	genome	6574	21	0.31944
chr4_contig-0000897	137317419	137317437	+	ORR1B1-int	LTR	ERVL-MaLR	20.3	18	genome	72815	152	0.208748
chr4_contig-0000897	137323021	137323141	-	MT2B	LTR	ERVL	15.6	120	genome	11536	24	0.208044
chr4_contig-0000897	137326112	137326202	-	RLTR25B	LTR	ERVK	16.2	90	genome	2616	33	1.26147
chr4_contig-0000897	137326271	137326284	-	ORR1B1-int	LTR	ERVL-MaLR	16.2	13	genome	72815	152	0.208748
chr4_contig-0000897	137326317	137326541	-	MTE2b	LTR	ERVL-MaLR	24.2	224	genome	15563	NA	NA
chr4_contig-0000897	137327421	137327510	-	ORR1D1	LTR	ERVL-MaLR	18.2	89	genome	22495	11	0.0488998
chr4_contig-0000897	137330499	137330768	-	ORR1D1	LTR	ERVL-MaLR	14.6	269	genome	22495	11	0.0488998
chr4_contig-0000897	137333070	137333168	-	ORR1D1	LTR	ERVL-MaLR	18.2	98	genome	22495	11	0.0488998
chr4_contig-0000897	137337005	137337023	-	ORR1B1-int	LTR	ERVL-MaLR	23.8	18	genome	72815	152	0.208748
chr4_contig-0000897	137337140	137337176	-	ORR1B1-int	LTR	ERVL-MaLR	23.8	36	genome	72815	152	0.208748
chr4_contig-0000897	137337186	137337325	-	ORR1B1-int	LTR	ERVL-MaLR	15.8	139	genome	72815	152	0.208748
chr4_contig-0000897	137343098	137343241	-	ORR1D1	LTR	ERVL-MaLR	15.4	143	genome	22495	11	0.0488998
chr4_contig-0000897	137343369	137343567	-	ORR1D1	LTR	ERVL-MaLR	18.6	198	genome	22495	11	0.0488998
chr4_contig-0000897	137343601	137343668	-	ORR1F	LTR	ERVL-MaLR	16.2	67	genome	14623	2	0.0136771
chr4_contig-0000897	137346639	137346779	-	ORR1F	LTR	ERVL-MaLR	17.7	140	genome	14623	2	0.0136771
chr4_contig-0000897	137346776	137346916	+	ORR1B1-int	LTR	ERVL-MaLR	17	140	genome	72815	152	0.208748
chr4_contig-0000897	137363802	137363970	-	ORR1D2	LTR	ERVL-MaLR	31.1	168	genome	15762	113	0.716914
chr4_contig-0000897	137365562	137365919	-	MTEa	LTR	ERVL-MaLR	21.1	357	genome	17156	2	0.0116577
chr4_contig-0000897	137366532	137366938	-	MTB_Mm	LTR	ERVL-MaLR	11.6	406	genome	5415	NA	NA
chr4_contig-0000897	137369139	137369154	+	ORR1B1-int	LTR	ERVL-MaLR	18.7	15	genome	72815	152	0.208748
chr4_contig-0000897	137378721	137378863	+	ORR1B1-int	LTR	ERVL-MaLR	20.3	142	genome	72815	152	0.208748
chr4_contig-0000897	137378873	137379089	-	RLTR17B_Mm	LTR	ERVK	19.4	216	genome	47649	60	0.125921
chr4_contig-0000897	137383109	137383239	-	MTEa	LTR	ERVL-MaLR	27.1	130	genome	17156	2	0.0116577
chr4_contig-0000897	137383242	137383644	-	MTE2a	LTR	ERVL-MaLR	18	402	genome	14053	NA	NA
chr4_contig-0000897	137390666	137391623	+	RLTR13A2	LTR	ERVK	5.9	957	genome	149	7	4.69799
chr4_contig-0000897	137395787	137395911	+	ORR1B1-int	LTR	ERVL-MaLR	14.1	124	genome	72815	152	0.208748
chr4_contig-0000897	137397477	137397558	-	MTEb	LTR	ERVL-MaLR	18.5	81	genome	10819	37	0.341991
chr4_contig-0000897	137398606	137399392	-	RMER17A	LTR	ERVK	8.9	786	genome	2161	29	1.34197
chr4_contig-0000897	137400581	137400824	+	RLTR17B_Mm	LTR	ERVK	22.4	243	genome	47649	60	0.125921
chr4_contig-0000897	137402252	137402491	+	RMER17C	LTR	ERVK	28.9	239	genome	6574	21	0.31944
chr4_contig-0000897	137406790	137407180	-	BGLII_Mur	LTR	ERVK	17.7	390	genome	524	NA	NA
chr4_contig-0000897	137419585	137419729	-	ORR1B1-int	LTR	ERVL-MaLR	12.6	144	genome	72815	152	0.208748
chr4_contig-0000897	137420524	137420611	+	RMER12C	LTR	ERVK	15.1	87	genome	7458	5	0.0670421
chr4_contig-0000897	137422168	137422362	+	MLT2D	LTR	ERVL	25.7	194	genome	1190	NA	NA
chr4_contig-0000897	137422696	137422731	+	ORR1B1-int	LTR	ERVL-MaLR	27.9	35	genome	72815	152	0.208748
chr4_contig-0000897	137425504	137425647	-	ORR1B1-int	LTR	ERVL-MaLR	15.6	143	genome	72815	152	0.208748
chr4_contig-0000897	137425629	137425703	-	RMER19B	LTR	ERVK	9.3	74	genome	5661	NA	NA
chr4_contig-0000897	137425702	137426166	+	IAPLTR2_Mm	LTR	ERVK	11	464	genome	1276	7	0.548589
chr4_contig-0000897	137426174	137426675	-	RMER19B	LTR	ERVK	12	501	genome	5661	NA	NA
chr4_contig-0000897	137426866	137427186	-	RMER19B	LTR	ERVK	20.1	320	genome	5661	NA	NA
chr4_contig-0000897	137427688	137428078	+	BGLII_Mus	LTR	ERVK	17	390	genome	635	NA	NA
chr4_contig-0000897	137431321	137431633	-	ORR1A2	LTR	ERVL-MaLR	11.2	312	genome	16982	2	0.0117772
chr4_contig-0000897	137431992	137432293	+	MTEa	LTR	ERVL-MaLR	26.9	301	genome	17156	2	0.0116577
chr4_contig-0000897	137432356	137432564	+	MLT1F2	LTR	ERVL-MaLR	31.1	208	genome	1122	NA	NA
chr4_contig-0000897	137434358	137434711	-	RMER13A2	LTR	ERVK	25.2	353	genome	1465	NA	NA
chr4_contig-0000897	137434762	137435070	-	RMER13A2	LTR	ERVK	22.2	308	genome	1465	NA	NA
chr4_contig-0000897	137436333	137436589	-	ORR1F	LTR	ERVL-MaLR	24	256	genome	14623	2	0.0136771
chr4_contig-0000897	137438578	137438896	+	ORR1D2	LTR	ERVL-MaLR	23.3	318	genome	15762	113	0.716914
chr4_contig-0000897	137440267	137440280	+	ORR1D2	LTR	ERVL-MaLR	23.8	13	genome	15762	113	0.716914
chr4_contig-0000897	137440758	137440852	-	RLTR31D_MM	LTR	ERVK	18.9	94	genome	5651	4	0.0707839
chr4_contig-0000897	137442854	137442886	+	ORR1B1-int	LTR	ERVL-MaLR	16.2	32	genome	72815	152	0.208748
chr4_contig-0000897	137443034	137443050	+	ORR1B1-int	LTR	ERVL-MaLR	16.2	16	genome	72815	152	0.208748
chr4_contig-0000897	137444206	137444223	+	ORR1B1-int	LTR	ERVL-MaLR	17.6	17	genome	72815	152	0.208748
chr4_contig-0000897	137447634	137447727	+	ORR1B1-int	LTR	ERVL-MaLR	16.3	93	genome	72815	152	0.208748
chr4_contig-0000897	137449706	137449765	+	MTD	LTR	ERVL-MaLR	12	59	genome	48605	17	0.0349758
chr4_contig-0000897	137449799	137450150	+	MTD	LTR	ERVL-MaLR	19.9	351	genome	48605	17	0.0349758
chr4_contig-0000897	137451207	137451264	+	MLT1J	LTR	ERVL-MaLR	24.1	57	genome	1127	NA	NA
chr4_contig-0000897	137451826	137451857	-	MT2B	LTR	ERVL	26.7	31	genome	11536	24	0.208044
chr4_contig-0000897	137453620	137453763	-	ORR1B1-int	LTR	ERVL-MaLR	10.2	143	genome	72815	152	0.208748
chr4_contig-0000897	137454642	137454656	-	ORR1B1-int	LTR	ERVL-MaLR	21	14	genome	72815	152	0.208748
chr4_contig-0000897	137454883	137454940	-	RLTR20C1_MM	LTR	ERVK	10.3	57	genome	5609	NA	NA
chr4_contig-0000897	137454994	137455027	+	ERVB7_1-LTR_MM	LTR	ERVK	5.9	33	genome	713	14	1.96353
chr4_contig-0000897	137456371	137456838	+	RMER15	LTR	ERVL	13.8	467	genome	13226	34	0.257069
chr4_contig-0000897	137457724	137457817	+	MLT1A	LTR	ERVL-MaLR	30.1	93	genome	4124	NA	NA
chr4_contig-0000897	137461793	137461842	+	ORR1B1-int	LTR	ERVL-MaLR	14	49	genome	72815	152	0.208748
chr4_contig-0000897	137464663	137465105	+	RMER15	LTR	ERVL	13.2	442	genome	13226	34	0.257069
chr4_contig-0000897	137471093	137471452	+	MTD	LTR	ERVL-MaLR	19.6	359	genome	48605	17	0.0349758
chr4_contig-0000897	137474031	137474044	-	ORR1B1-int	LTR	ERVL-MaLR	15.2	13	genome	72815	152	0.208748
chr4_contig-0000897	137474244	137474272	-	ORR1B1-int	LTR	ERVL-MaLR	15.2	28	genome	72815	152	0.208748
chr4_contig-0000897	137476308	137476579	+	ORR1A3	LTR	ERVL-MaLR	10.7	271	genome	5132	17	0.331255
chr4_contig-0000897	137478154	137478460	+	MTE2a	LTR	ERVL-MaLR	26.5	306	genome	14053	NA	NA
chr4_contig-0000897	137482853	137483175	+	MTEa	LTR	ERVL-MaLR	24.7	322	genome	17156	2	0.0116577
chr4_contig-0000897	137483600	137483666	-	MLT1K	LTR	ERVL-MaLR	19.7	66	genome	858	NA	NA
chr4_contig-0000897	137483700	137484067	+	ORR1E	LTR	ERVL-MaLR	24.6	367	genome	19637	NA	NA
chr4_contig-0000897	137484068	137484208	-	MLT1K	LTR	ERVL-MaLR	28.6	140	genome	858	NA	NA
chr4_contig-0000897	137484451	137484522	-	MLT1J1	LTR	ERVL-MaLR	27.8	71	genome	586	NA	NA
chr4_contig-0000897	137484713	137485093	-	ORR1B1	LTR	ERVL-MaLR	14.2	380	genome	17507	9	0.051408
chr4_contig-0000897	137485877	137486227	-	ORR1D1	LTR	ERVL-MaLR	15.1	350	genome	22495	11	0.0488998
chr4_contig-0000897	137486221	137486493	-	ORR1D2	LTR	ERVL-MaLR	26.5	272	genome	15762	113	0.716914
chr4_contig-0000897	137486636	137486791	-	MTD	LTR	ERVL-MaLR	17.2	155	genome	48605	17	0.0349758
chr4_contig-0000897	137486790	137486833	-	MTD	LTR	ERVL-MaLR	9.3	43	genome	48605	17	0.0349758
chr4_contig-0000897	137487293	137487460	-	MLTR14	LTR	ERV1	28.6	167	genome	5620	59	1.04982
chr4_contig-0000897	137487495	137487582	-	MLTR14	LTR	ERV1	28.4	87	genome	5620	59	1.04982
chr4_contig-0000897	137487892	137488242	-	ORR1B2	LTR	ERVL-MaLR	14.4	350	genome	9453	NA	NA
chr4_contig-0000897	137490039	137490050	+	MT2B	LTR	ERVL	20.8	11	genome	11536	24	0.208044
chr4_contig-0000897	137491849	137491864	+	ORR1B1-int	LTR	ERVL-MaLR	10.9	15	genome	72815	152	0.208748
chr4_contig-0000897	137495877	137495891	+	ORR1A3-int	LTR	ERVL-MaLR	18.9	14	genome	9891	53	0.535841
chr4_contig-0000897	137498057	137498451	+	MTC	LTR	ERVL-MaLR	14.5	394	genome	25616	8	0.0312305
chr4_contig-0000897	137498676	137498819	-	RLTR16	LTR	ERVK	21.9	143	genome	1205	NA	NA
chr4_contig-0000897	137498830	137499087	-	RLTR16	LTR	ERVK	23.1	257	genome	1205	NA	NA
chr4_contig-0000897	137500296	137500414	-	ORR1B1-int	LTR	ERVL-MaLR	17.9	118	genome	72815	152	0.208748
chr4_contig-0000897	137504812	137505271	+	MLT1F	LTR	ERVL-MaLR	31	459	genome	833	NA	NA
chr4_contig-0000897	137506762	137506890	+	RLTR17B_Mm	LTR	ERVK	26	128	genome	47649	60	0.125921
chr4_contig-0000897	137507729	137507793	-	ORR1D1	LTR	ERVL-MaLR	20	64	genome	22495	11	0.0488998
chr4_contig-0000897	137507790	137507903	+	ORR1A1-int	LTR	ERVL-MaLR	22.9	113	genome	2662	4	0.150263
chr4_contig-0000897	137508188	137508332	-	ORR1D1	LTR	ERVL-MaLR	17.7	144	genome	22495	11	0.0488998
chr4_contig-0000897	137508383	137508534	-	ORR1D1	LTR	ERVL-MaLR	16.4	151	genome	22495	11	0.0488998
chr4_contig-0000897	137508840	137508852	+	ORR1B1-int	LTR	ERVL-MaLR	13	12	genome	72815	152	0.208748
chr4_contig-0000897	137511566	137511740	-	MLT1D	LTR	ERVL-MaLR	23.7	174	genome	4844	1	0.0206441
chr4_contig-0000897	137514639	137515099	+	RLTR30B_MM	LTR	ERV1	11	460	genome	264	NA	NA
chr4_contig-0000897	137515100	137515460	-	RMER20A	LTR	ERVK	24.5	360	genome	1201	NA	NA
chr4_contig-0000897	137516126	137516450	-	ORR1B1	LTR	ERVL-MaLR	12	324	genome	17507	9	0.051408
chr4_contig-0000897	137516602	137516697	-	ORR1B1-int	LTR	ERVL-MaLR	18.9	95	genome	72815	152	0.208748
chr4_contig-0000897	137519316	137519786	+	RMER13A1	LTR	ERVK	16.5	470	genome	1187	NA	NA
chr4_contig-0000897	137519817	137519911	+	RMER13A1	LTR	ERVK	25.3	94	genome	1187	NA	NA
chr4_contig-0000897	137519927	137520345	-	MERVK26-int	LTR	ERVK	9.3	418	genome	1040	NA	NA
chr4_contig-0000897	137520605	137520780	-	MTD	LTR	ERVL-MaLR	18.3	175	genome	48605	17	0.0349758
chr4_contig-0000897	137520988	137521141	-	MTD	LTR	ERVL-MaLR	28.5	153	genome	48605	17	0.0349758
chr4_contig-0000897	137521625	137521950	+	ORR1A3	LTR	ERVL-MaLR	9	325	genome	5132	17	0.331255
chr4_contig-0000897	137521967	137522137	-	RLTR24B_MM	LTR	ERV1	17.6	170	genome	645	NA	NA
chr4_contig-0000897	137522161	137522523	+	RLTR31B2	LTR	ERVK	21.9	362	genome	1290	NA	NA
chr4_contig-0000897	137522774	137522834	-	RLTR24B_MM	LTR	ERV1	13.1	60	genome	645	NA	NA
chr4_contig-0000897	137526295	137526484	+	RMER17C	LTR	ERVK	13.5	189	genome	6574	21	0.31944
chr4_contig-0000897	137526554	137526754	+	RMER17C	LTR	ERVK	13.5	200	genome	6574	21	0.31944
chr4_contig-0000897	137530547	137530690	+	ORR1B1-int	LTR	ERVL-MaLR	28.9	143	genome	72815	152	0.208748
chr4_contig-0000897	137531866	137531970	-	MT2B	LTR	ERVL	26.8	104	genome	11536	24	0.208044
chr4_contig-0000897	137533570	137533842	-	MTE2a	LTR	ERVL-MaLR	26.1	272	genome	14053	NA	NA
chr4_contig-0000897	137534806	137534850	+	ORR1B1-int	LTR	ERVL-MaLR	13.3	44	genome	72815	152	0.208748
chr4_contig-0000897	137535164	137535482	-	ORR1A2	LTR	ERVL-MaLR	7.6	318	genome	16982	2	0.0117772
chr4_contig-0000897	137541110	137541221	-	MLT1A1	LTR	ERVL-MaLR	30.6	111	genome	5831	NA	NA
chr4_contig-0000897	137541586	137541742	-	RLTR17B_Mm	LTR	ERVK	19.7	156	genome	47649	60	0.125921
chr4_contig-0000897	137542687	137542809	-	MTEb	LTR	ERVL-MaLR	18.8	122	genome	10819	37	0.341991
chr4_contig-0000897	137542811	137543705	-	MTEb	LTR	ERVL-MaLR	26.3	894	genome	10819	37	0.341991
chr4_contig-0000897	137543755	137544193	-	MTEb	LTR	ERVL-MaLR	24.8	438	genome	10819	37	0.341991
chr4_contig-0000897	137544202	137544461	-	MTEb	LTR	ERVL-MaLR	24	259	genome	10819	37	0.341991
chr4_contig-0000897	137544647	137544691	-	MTEb	LTR	ERVL-MaLR	8.9	44	genome	10819	37	0.341991
chr4_contig-0000897	137549418	137549559	+	ORR1B1-int	LTR	ERVL-MaLR	26.3	141	genome	72815	152	0.208748
chr4_contig-0000897	137549711	137549943	-	ORR1F	LTR	ERVL-MaLR	31.7	232	genome	14623	2	0.0136771
chr4_contig-0000897	137559674	137560098	+	MTC	LTR	ERVL-MaLR	14.2	424	genome	25616	8	0.0312305
chr4_contig-0000897	137566443	137566695	-	MTE2a	LTR	ERVL-MaLR	20.4	252	genome	14053	NA	NA
chr4_contig-0000897	137573357	137573407	-	MTD	LTR	ERVL-MaLR	19.6	50	genome	48605	17	0.0349758
chr4_contig-0000897	137573403	137573482	-	MTD	LTR	ERVL-MaLR	23.4	79	genome	48605	17	0.0349758
chr4_contig-0000897	137573542	137573618	-	MTD	LTR	ERVL-MaLR	23.4	76	genome	48605	17	0.0349758
chr4_contig-0000897	137576449	137576848	+	MTD	LTR	ERVL-MaLR	20.9	399	genome	48605	17	0.0349758
chr4_contig-0000897	137582223	137582308	-	MT2B2	LTR	ERVL	24.1	85	genome	2686	NA	NA
chr4_contig-0000897	137583059	137583166	-	RMER12C	LTR	ERVK	22.9	107	genome	7458	5	0.0670421
chr4_contig-0000897	137596959	137597335	-	MTE2b	LTR	ERVL-MaLR	25.6	376	genome	15563	NA	NA
chr4_contig-0000897	137597996	137598021	+	ORR1B1-int	LTR	ERVL-MaLR	20.7	25	genome	72815	152	0.208748
chr4_contig-0000897	137598347	137598464	-	MLT1K	LTR	ERVL-MaLR	23.2	117	genome	858	NA	NA
chr4_contig-0000897	137598479	137598600	-	MLT1K	LTR	ERVL-MaLR	30.6	121	genome	858	NA	NA
chr4_contig-0000897	137599313	137599488	+	ORR1B1-int	LTR	ERVL-MaLR	14.8	175	genome	72815	152	0.208748
chr4_contig-0000897	137600442	137600852	+	MTB_Mm	LTR	ERVL-MaLR	5.9	410	genome	5415	NA	NA
chr4_contig-0000897	137603026	137603172	-	LTR16A1	LTR	ERVL	26.5	146	genome	214	NA	NA
chr4_contig-0000897	137606692	137606838	-	MTEa	LTR	ERVL-MaLR	25.3	146	genome	17156	2	0.0116577
chr4_contig-0000897	137607345	137607521	-	MTEa	LTR	ERVL-MaLR	23.5	176	genome	17156	2	0.0116577
chr4_contig-0000897	137608956	137609219	+	MTE2a	LTR	ERVL-MaLR	28	263	genome	14053	NA	NA
chr4_contig-0000897	137610818	137611201	-	ORR1D1	LTR	ERVL-MaLR	17.8	383	genome	22495	11	0.0488998
chr4_contig-0000897	137614789	137614802	-	ORR1B1-int	LTR	ERVL-MaLR	11.3	13	genome	72815	152	0.208748
chr4_contig-0000897	137617915	137618112	-	MER34B	LTR	ERV1	28.8	197	genome	204	NA	NA
chr4_contig-0000897	137618682	137618738	-	MER34B	LTR	ERV1	24.6	56	genome	204	NA	NA
chr4_contig-0000897	137620040	137620380	+	ORR1F	LTR	ERVL-MaLR	28	340	genome	14623	2	0.0136771
chr4_contig-0000897	137631004	137631145	-	RMER15	LTR	ERVL	24.3	141	genome	13226	34	0.257069
chr4_contig-0000897	137632593	137633093	-	RLTR11A	LTR	ERVK	20	500	genome	2645	NA	NA
chr4_contig-0000897	137638809	137638936	+	RLTR17B_Mm	LTR	ERVK	25.3	127	genome	47649	60	0.125921
chr4_contig-0000897	137640399	137640447	+	RMER15	LTR	ERVL	20.8	48	genome	13226	34	0.257069
chr4_contig-0000897	137640469	137640931	+	RMER15	LTR	ERVL	18.3	462	genome	13226	34	0.257069
chr4_contig-0000897	137644386	137644445	+	RLTR20A4	LTR	ERVK	0	59	genome	11777	2	0.0169823
chr4_contig-0000897	137650987	137651319	+	ORR1D1	LTR	ERVL-MaLR	21.7	332	genome	22495	11	0.0488998
chr4_contig-0000897	137656624	137656908	-	MLTR14	LTR	ERV1	27.7	284	genome	5620	59	1.04982
chr4_contig-0000897	137657448	137657835	-	MTB	LTR	ERVL-MaLR	7.5	387	genome	7892	NA	NA
chr4_contig-0000897	137658767	137659144	-	MTD	LTR	ERVL-MaLR	18.8	377	genome	48605	17	0.0349758
chr4_contig-0000897	137659317	137659548	-	RLTR20A4	LTR	ERVK	25.5	231	genome	11777	2	0.0169823
chr4_contig-0000897	137662518	137662878	-	MTEa	LTR	ERVL-MaLR	27.7	360	genome	17156	2	0.0116577
chr4_contig-0000897	137670732	137671043	+	MTEa	LTR	ERVL-MaLR	22.8	311	genome	17156	2	0.0116577
chr4_contig-0000897	137672491	137672861	+	ORR1E	LTR	ERVL-MaLR	23.3	370	genome	19637	NA	NA
chr4_contig-0000897	137673238	137673651	+	MTB_Mm	LTR	ERVL-MaLR	5.9	413	genome	5415	NA	NA
chr4_contig-0000897	137694726	137694788	-	RLTR20A4	LTR	ERVK	7.9	62	genome	11777	2	0.0169823
chr4_contig-0000897	137698266	137698701	+	RLTR17B_Mm	LTR	ERVK	18.4	435	genome	47649	60	0.125921
chr4_contig-0000897	137699900	137700066	+	RMER15	LTR	ERVL	29.6	166	genome	13226	34	0.257069
chr4_contig-0000897	137701067	137701188	-	RLTR17B_Mm	LTR	ERVK	20.7	121	genome	47649	60	0.125921
chr4_contig-0000897	137709454	137709573	-	ORR1B1-int	LTR	ERVL-MaLR	24.2	119	genome	72815	152	0.208748
chr4_contig-0000897	137710903	137711038	-	ORR1B1-int	LTR	ERVL-MaLR	30.4	135	genome	72815	152	0.208748
chr4_contig-0000897	137715577	137715706	+	MTE2b	LTR	ERVL-MaLR	29.9	129	genome	15563	NA	NA
chr4_contig-0000897	137718893	137719134	+	RLTR17B_Mm	LTR	ERVK	22.2	241	genome	47649	60	0.125921
chr4_contig-0000897	137719501	137719560	-	ORR1A4	LTR	ERVL-MaLR	13.3	59	genome	9103	9	0.0988685
chr4_contig-0000897	137719557	137720514	-	ORR1A4	LTR	ERVL-MaLR	10.9	957	genome	9103	9	0.0988685
chr4_contig-0000897	137720700	137721079	-	ORR1A4	LTR	ERVL-MaLR	14	379	genome	9103	9	0.0988685
chr4_contig-0000897	137721084	137721203	-	MERVL_2A-int	LTR	ERVL	19.2	119	genome	4224	NA	NA
chr4_contig-0000897	137721127	137721766	-	ORR1A4	LTR	ERVL-MaLR	15.7	639	genome	9103	9	0.0988685
chr4_contig-0000897	137721765	137722116	-	ORR1A4	LTR	ERVL-MaLR	11.6	351	genome	9103	9	0.0988685
chr4_contig-0000897	137723616	137723783	-	ORR1A1-int	LTR	ERVL-MaLR	25.7	167	genome	2662	4	0.150263
chr4_contig-0000897	137730636	137731022	+	MTD	LTR	ERVL-MaLR	15.9	386	genome	48605	17	0.0349758
chr4_contig-0000897	137737689	137738062	+	ORR1D1	LTR	ERVL-MaLR	15	373	genome	22495	11	0.0488998
chr4_contig-0000897	137739121	137739204	+	MLT1H	LTR	ERVL-MaLR	21.9	83	genome	885	NA	NA
chr4_contig-0000897	137743652	137743970	-	ORR1A2	LTR	ERVL-MaLR	8.5	318	genome	16982	2	0.0117772
chr4_contig-0000897	137748991	137749314	+	MTE2b	LTR	ERVL-MaLR	21.4	323	genome	15563	NA	NA
chr4_contig-0000897	137749383	137749680	-	MT2A	LTR	ERVL	27.7	297	genome	7547	36	0.477011
chr4_contig-0000897	137753099	137753249	-	MLT1B	LTR	ERVL-MaLR	21.9	150	genome	5735	3	0.0523104
chr4_contig-0000897	137756718	137757052	-	RLTR15	LTR	ERVK	19.5	334	genome	2347	NA	NA
chr4_contig-0000897	137758523	137758662	+	MLT1C	LTR	ERVL-MaLR	21	139	genome	2902	NA	NA
chr4_contig-0000897	137759665	137759847	-	LTR79	LTR	ERVL	28.3	182	genome	105	NA	NA
chr4_contig-0000897	137768056	137768174	+	MTEa	LTR	ERVL-MaLR	18	118	genome	17156	2	0.0116577
chr4_contig-0000897	137770192	137770561	-	MLT1B	LTR	ERVL-MaLR	26.6	369	genome	5735	3	0.0523104
chr4_contig-0000897	137773339	137773409	+	MTEa	LTR	ERVL-MaLR	19.7	70	genome	17156	2	0.0116577
chr4_contig-0000897	137775547	137775855	-	MTEa	LTR	ERVL-MaLR	20.6	308	genome	17156	2	0.0116577
chr4_contig-0000897	137781173	137781542	+	MTD	LTR	ERVL-MaLR	18.5	369	genome	48605	17	0.0349758
chr4_contig-0000897	137782692	137783084	+	MTD	LTR	ERVL-MaLR	16	392	genome	48605	17	0.0349758
chr4_contig-0000897	137786101	137786265	-	ORR1F	LTR	ERVL-MaLR	27.6	164	genome	14623	2	0.0136771
chr4_contig-0000897	137786282	137786371	-	ORR1F	LTR	ERVL-MaLR	25.9	89	genome	14623	2	0.0136771
chr4_contig-0000897	137787559	137787865	-	ORR1A2	LTR	ERVL-MaLR	7.8	306	genome	16982	2	0.0117772
chr4_contig-0000897	137791970	137792039	+	RLTR17B_Mm	LTR	ERVK	19.4	69	genome	47649	60	0.125921
chr4_contig-0000897	137795760	137795844	-	MLT1I	LTR	ERVL-MaLR	27.7	84	genome	603	NA	NA
chr4_contig-0000897	137798406	137798778	-	MTE2a	LTR	ERVL-MaLR	23.1	372	genome	14053	NA	NA
chr4_contig-0000897	137801026	137801557	+	LTRIS2	LTR	ERV1	4.3	531	genome	1400	41	2.92857
chr4_contig-0000897	137807159	137807290	-	ORR1B1-int	LTR	ERVL-MaLR	26	131	genome	72815	152	0.208748
chr4_contig-0000897	137811628	137811949	-	ORR1E	LTR	ERVL-MaLR	27.2	321	genome	19637	NA	NA
chr4_contig-0000897	137816798	137817190	-	ORR1B1	LTR	ERVL-MaLR	15.3	392	genome	17507	9	0.051408
chr4_contig-0000897	137825999	137826017	+	ORR1B1-int	LTR	ERVL-MaLR	21.9	18	genome	72815	152	0.208748
chr4_contig-0000897	137830446	137830953	+	RLTR11A2	LTR	ERVK	22	507	genome	2622	NA	NA
chr4_contig-0000897	137832521	137832853	-	ORR1C2	LTR	ERVL-MaLR	13.5	332	genome	12112	NA	NA
chr4_contig-0000897	137839854	137840142	-	ORR1E	LTR	ERVL-MaLR	27.9	288	genome	19637	NA	NA
chr4_contig-0000897	137844546	137845142	-	RLTR49	LTR	ERVK	19.6	596	genome	900	1	0.111111
chr4_contig-0000897	137846660	137846847	+	MTEa	LTR	ERVL-MaLR	21.8	187	genome	17156	2	0.0116577
chr4_contig-0000897	137846901	137847085	+	MTEa	LTR	ERVL-MaLR	24	184	genome	17156	2	0.0116577
chr4_contig-0000897	137848944	137849318	+	MTD	LTR	ERVL-MaLR	25.2	374	genome	48605	17	0.0349758
chr4_contig-0000897	137857335	137857464	-	MER31A	LTR	ERV1	30.4	129	genome	549	NA	NA
chr4_contig-0000897	137858367	137858589	-	MER31A	LTR	ERV1	34.2	222	genome	549	NA	NA
chr4_contig-0000897	137864454	137864775	-	RLTR17B_Mm	LTR	ERVK	20.7	321	genome	47649	60	0.125921
chr4_contig-0000897	137864836	137864870	-	RLTR17B_Mm	LTR	ERVK	25.9	34	genome	47649	60	0.125921
chr4_contig-0000897	137867951	137868075	-	MLT1B	LTR	ERVL-MaLR	29.2	124	genome	5735	3	0.0523104
chr4_contig-0000897	137874853	137874957	-	RMER12C	LTR	ERVK	16.3	104	genome	7458	5	0.0670421
chr4_contig-0000897	137876428	137876459	+	ORR1B1-int	LTR	ERVL-MaLR	26.9	31	genome	72815	152	0.208748
chr4_contig-0000897	137877151	137877249	-	LTR101_Mam	LTR	ERVL	32.3	98	genome	43	NA	NA
chr4_contig-0000897	137880619	137880688	+	LTR16A1	LTR	ERVL	21.4	69	genome	214	NA	NA
chr4_contig-0000897	137880953	137881034	+	RLTR28	LTR	ERVL	10.1	81	genome	1935	NA	NA
chr4_contig-0000897	137881092	137881217	+	RLTR28	LTR	ERVL	10.1	125	genome	1935	NA	NA
chr4_contig-0000897	137881382	137881651	+	RLTR28B	LTR	ERVL	10.4	269	genome	420	NA	NA
chr4_contig-0000897	137883185	137883579	+	MTB	LTR	ERVL-MaLR	6.1	394	genome	7892	NA	NA
chr4_contig-0000897	137886488	137886554	+	RLTR24B_MM	LTR	ERV1	10.8	66	genome	645	NA	NA
chr4_contig-0000897	137894468	137894962	+	RLTR1A2_MM	LTR	ERV1	8.5	494	genome	399	NA	NA
chr4_contig-0000897	137895630	137895788	-	ERVL-E-int	LTR	ERVL	24.7	158	genome	1176	5	0.42517
chr4_contig-0000897	137901269	137901465	+	MER65D	LTR	ERV1	26	196	genome	36	NA	NA
chr4_contig-0000897	137901729	137902637	+	ORR1B2	LTR	ERVL-MaLR	14.7	908	genome	9453	NA	NA
chr4_contig-0000897	137903218	137903311	+	MTEa	LTR	ERVL-MaLR	26.2	93	genome	17156	2	0.0116577
chr4_contig-0000897	137903232	137903335	+	MLT2B2	LTR	ERVL	27.6	103	genome	1244	NA	NA
chr4_contig-0000897	137904808	137905168	+	RLTR14	LTR	ERV1	15.3	360	genome	2238	NA	NA
chr4_contig-0000897	137908268	137908452	+	MER74B	LTR	ERVL	31.6	184	genome	221	NA	NA
chr4_contig-0000897	137915105	137915214	-	ORR1B1-int	LTR	ERVL-MaLR	25.5	109	genome	72815	152	0.208748
chr4_contig-0000897	137916011	137916137	+	MLTR14	LTR	ERV1	22.1	126	genome	5620	59	1.04982
chr4_contig-0000897	137918132	137918208	-	RMER12	LTR	ERVK	24	76	genome	3766	9	0.23898
chr4_contig-0000897	137921211	137921569	+	RLTR10C	LTR	ERVK	2.8	358	genome	1749	7	0.400229
chr4_contig-0000897	137921913	137922100	-	ORR1E	LTR	ERVL-MaLR	34.2	187	genome	19637	NA	NA
chr4_contig-0000897	137922129	137922514	-	MTD	LTR	ERVL-MaLR	22.9	385	genome	48605	17	0.0349758
chr4_contig-0000897	137922574	137922690	-	MTEa	LTR	ERVL-MaLR	19.3	116	genome	17156	2	0.0116577
chr4_contig-0000897	137923090	137923164	+	MLTR11A	LTR	ERVK	17	74	genome	2034	NA	NA
chr4_contig-0000897	137923184	137923346	+	MTD	LTR	ERVL-MaLR	16.8	162	genome	48605	17	0.0349758
chr4_contig-0000897	137925279	137925335	+	RLTR20A4	LTR	ERVK	0	56	genome	11777	2	0.0169823
chr4_contig-0000897	137927794	137927994	-	MLT1C	LTR	ERVL-MaLR	24.2	200	genome	2902	NA	NA
chr4_contig-0000897	137928871	137929628	+	RMER12	LTR	ERVK	13.8	757	genome	3766	9	0.23898
chr4_contig-0000897	137929603	137929812	+	RMER12	LTR	ERVK	18.4	209	genome	3766	9	0.23898
chr4_contig-0000897	137930052	137930233	+	RMER12	LTR	ERVK	17.9	181	genome	3766	9	0.23898
chr4_contig-0000897	137936416	137936581	+	MER65-int	LTR	ERV1	32.2	165	genome	176	NA	NA
chr4_contig-0000897	137936761	137937162	+	MTA_Mm	LTR	ERVL-MaLR	5.1	401	genome	17633	127	0.72024
chr4_contig-0000897	137937162	137938310	+	MTA_Mm	LTR	ERVL-MaLR	11.8	1148	genome	17633	127	0.72024
chr4_contig-0000897	137938311	137938661	+	MTA_Mm	LTR	ERVL-MaLR	6.9	350	genome	17633	127	0.72024
chr4_contig-0000897	137938909	137939147	+	MER65-int	LTR	ERV1	22.8	238	genome	176	NA	NA
chr4_contig-0000897	137939179	137939256	+	MER65-int	LTR	ERV1	17.9	77	genome	176	NA	NA
chr4_contig-0000897	137939237	137939261	+	ORR1A2	LTR	ERVL-MaLR	18.8	24	genome	16982	2	0.0117772
chr4_contig-0000897	137939427	137939780	+	MTE2b	LTR	ERVL-MaLR	27.2	353	genome	15563	NA	NA
chr4_contig-0000897	137940294	137940765	+	MLTR14	LTR	ERV1	24.9	471	genome	5620	59	1.04982
chr4_contig-0000897	137941486	137941860	+	ORR1A2	LTR	ERVL-MaLR	14.3	374	genome	16982	2	0.0117772
chr4_contig-0000897	137941865	137942313	+	ORR1A2	LTR	ERVL-MaLR	9.4	448	genome	16982	2	0.0117772
chr4_contig-0000897	137942644	137942767	+	ORR1A2	LTR	ERVL-MaLR	15.4	123	genome	16982	2	0.0117772
chr4_contig-0000897	137942932	137943051	+	ORR1A2	LTR	ERVL-MaLR	19.9	119	genome	16982	2	0.0117772
chr4_contig-0000897	137943052	137943280	+	MT2B	LTR	ERVL	13.8	228	genome	11536	24	0.208044
chr4_contig-0000897	137943284	137944827	+	ORR1A2	LTR	ERVL-MaLR	12.3	1543	genome	16982	2	0.0117772
chr4_contig-0000897	137946695	137947216	+	RLTR11A	LTR	ERVK	14.6	521	genome	2645	NA	NA
chr4_contig-0000897	137947404	137947707	+	ORR1A2	LTR	ERVL-MaLR	6.6	303	genome	16982	2	0.0117772
chr4_contig-0000897	137948122	137948230	+	RodERV21-int	LTR	ERV1	23.8	108	genome	1838	NA	NA
chr4_contig-0000897	137948958	137949006	+	RLTR19-int	LTR	ERVK	22.4	48	genome	3057	2	0.0654236
chr4_contig-0000897	137950455	137950507	+	ORR1B1-int	LTR	ERVL-MaLR	17	52	genome	72815	152	0.208748
chr4_contig-0000897	137952124	137952182	+	RLTR20A4	LTR	ERVK	13.6	58	genome	11777	2	0.0169823
chr4_contig-0000897	137952294	137952387	+	RLTR17B_Mm	LTR	ERVK	22.3	93	genome	47649	60	0.125921
chr4_contig-0000897	137953121	137953402	-	MTE2a	LTR	ERVL-MaLR	23.1	281	genome	14053	NA	NA
chr4_contig-0000897	137953674	137954160	-	RMER20A	LTR	ERVK	20.2	486	genome	1201	NA	NA
chr4_contig-0000897	137954225	137954392	+	MTD	LTR	ERVL-MaLR	25.9	167	genome	48605	17	0.0349758
chr4_contig-0000897	137954565	137954724	+	MTD	LTR	ERVL-MaLR	17	159	genome	48605	17	0.0349758
chr4_contig-0000897	137954978	137955274	-	MLT1B	LTR	ERVL-MaLR	29.8	296	genome	5735	3	0.0523104
chr4_contig-0000897	137955407	137955480	-	MLT1B	LTR	ERVL-MaLR	21.1	73	genome	5735	3	0.0523104
chr4_contig-0000897	137955944	137956258	-	ORR1D2	LTR	ERVL-MaLR	20.6	314	genome	15762	113	0.716914
chr4_contig-0000897	137956380	137956731	-	ORR1E	LTR	ERVL-MaLR	29.9	351	genome	19637	NA	NA
chr4_contig-0000897	137962902	137963037	-	MTE2b	LTR	ERVL-MaLR	20.3	135	genome	15563	NA	NA
chr4_contig-0000897	137963091	137963310	-	MTE2b	LTR	ERVL-MaLR	20	219	genome	15563	NA	NA
chr4_contig-0000897	137964801	137965257	-	LTR79	LTR	ERVL	31.1	456	genome	105	NA	NA
chr4_contig-0000897	137967572	137967810	-	RLTR17B_Mm	LTR	ERVK	25.2	238	genome	47649	60	0.125921
chr4_contig-0000897	137968748	137968820	-	RLTR20C	LTR	ERVK	13.2	72	genome	335	NA	NA
chr4_contig-0000897	137968866	137969307	-	RLTR20C	LTR	ERVK	13.2	441	genome	335	NA	NA
chr4_contig-0000897	137969309	137971583	-	MYSERV16_I	LTR	ERVK	16.6	2274	genome	2141	35	1.63475
chr4_contig-0000897	137972313	137972384	-	MYSERV16_I	LTR	ERVK	21	71	genome	2141	35	1.63475
chr4_contig-0000897	137972619	137972718	-	RLTR20C	LTR	ERVK	14.8	99	genome	335	NA	NA
chr4_contig-0000897	137972767	137972956	-	RLTR20C	LTR	ERVK	14.1	189	genome	335	NA	NA
chr4_contig-0000897	137973084	137973380	+	ORR1E	LTR	ERVL-MaLR	22.5	296	genome	19637	NA	NA
chr4_contig-0000897	137974969	137975124	+	MTEb	LTR	ERVL-MaLR	22.4	155	genome	10819	37	0.341991
chr4_contig-0000897	137975244	137975427	+	MTEb	LTR	ERVL-MaLR	22.3	183	genome	10819	37	0.341991
chr4_contig-0000897	137975445	137975538	-	MTEa	LTR	ERVL-MaLR	18.5	93	genome	17156	2	0.0116577
chr4_contig-0000897	137975815	137976262	+	RLTR17B_Mm	LTR	ERVK	21.6	447	genome	47649	60	0.125921
chr4_contig-0000897	137982581	137982693	-	ORR1B1-int	LTR	ERVL-MaLR	26.8	112	genome	72815	152	0.208748
chr4_contig-0000897	137985111	137985433	-	ORR1A2	LTR	ERVL-MaLR	6.2	322	genome	16982	2	0.0117772
chr4_contig-0000897	137988107	137988190	-	MLTR14	LTR	ERV1	22.9	83	genome	5620	59	1.04982
chr4_contig-0000897	137988614	137988786	-	MLTR14	LTR	ERV1	27.8	172	genome	5620	59	1.04982
chr4_contig-0000897	137991950	137991967	+	ORR1B1-int	LTR	ERVL-MaLR	18.7	17	genome	72815	152	0.208748
chr4_contig-0000897	137999044	137999194	+	ORR1D1	LTR	ERVL-MaLR	17.4	150	genome	22495	11	0.0488998
chr4_contig-0000897	138006315	138006571	-	MTD	LTR	ERVL-MaLR	21.6	256	genome	48605	17	0.0349758
chr4_contig-0000897	138013836	138013865	+	ORR1B1-int	LTR	ERVL-MaLR	13.4	29	genome	72815	152	0.208748
chr4_contig-0000897	138013909	138013984	+	RLTR25A	LTR	ERVK	17.8	75	genome	2265	61	2.69316
chr4_contig-0000897	138014265	138014425	-	MTC	LTR	ERVL-MaLR	18.1	160	genome	25616	8	0.0312305
chr4_contig-0000897	138014405	138014606	-	RMER17C2	LTR	ERVK	26.1	201	genome	2821	10	0.354484
chr4_contig-0000897	138014733	138014870	-	MTC	LTR	ERVL-MaLR	10.1	137	genome	25616	8	0.0312305
chr4_contig-0000897	138014871	138014950	+	MTC	LTR	ERVL-MaLR	10.3	79	genome	25616	8	0.0312305
chr4_contig-0000897	138015281	138015317	-	RLTR17B_Mm	LTR	ERVK	19.2	36	genome	47649	60	0.125921
chr4_contig-0000897	138015390	138015492	-	RLTR17B_Mm	LTR	ERVK	19.2	102	genome	47649	60	0.125921
chr4_contig-0000897	138016254	138016474	-	RMER15	LTR	ERVL	27.5	220	genome	13226	34	0.257069
chr4_contig-0000897	138016496	138016605	-	RMER15	LTR	ERVL	26.1	109	genome	13226	34	0.257069
chr4_contig-0000897	138016942	138017055	+	ORR1E	LTR	ERVL-MaLR	30.3	113	genome	19637	NA	NA
chr4_contig-0000897	138017352	138017564	+	MTE2a	LTR	ERVL-MaLR	21.4	212	genome	14053	NA	NA
chr4_contig-0000897	138017570	138017914	+	MTE2a	LTR	ERVL-MaLR	23.6	344	genome	14053	NA	NA
chr4_contig-0000897	138017922	138018444	+	RLTR11C_MM	LTR	ERVK	14.9	522	genome	827	NA	NA
chr4_contig-0000897	138018455	138018838	-	MTA_Mm	LTR	ERVL-MaLR	5.2	383	genome	17633	127	0.72024
chr4_contig-0000897	138018845	138018877	+	MTE2a	LTR	ERVL-MaLR	6.1	32	genome	14053	NA	NA
chr4_contig-0000897	138023162	138023277	+	ORR1B1-int	LTR	ERVL-MaLR	26.8	115	genome	72815	152	0.208748
chr4_contig-0000897	138024057	138024280	+	RLTR17B_Mm	LTR	ERVK	26.5	223	genome	47649	60	0.125921
chr4_contig-0000897	138024163	138024297	-	RLTR17B_Mm	LTR	ERVK	24.4	134	genome	47649	60	0.125921
chr4_contig-0000897	138030343	138030548	+	MTD	LTR	ERVL-MaLR	20.9	205	genome	48605	17	0.0349758
chr4_contig-0000897	138031394	138031744	+	RLTR9A3B	LTR	ERVK	9.9	350	genome	342	NA	NA
chr4_contig-0000897	138031955	138032004	+	RMER12C	LTR	ERVK	12	49	genome	7458	5	0.0670421
chr4_contig-0000897	138031998	138032027	+	RMER12C	LTR	ERVK	15.5	29	genome	7458	5	0.0670421
chr4_contig-0000897	138032105	138032135	+	RMER12C	LTR	ERVK	15.5	30	genome	7458	5	0.0670421
chr4_contig-0000897	138032173	138032659	+	RLTR48C	LTR	ERV1	5.8	486	genome	120	NA	NA
chr4_contig-0000897	138039589	138039818	+	ORR1G	LTR	ERVL-MaLR	29.6	229	genome	5345	20	0.374181
chr4_contig-0000897	138040904	138041096	-	ORR1D2	LTR	ERVL-MaLR	20.6	192	genome	15762	113	0.716914
chr4_contig-0000897	138041159	138041341	-	ORR1D2	LTR	ERVL-MaLR	20.6	182	genome	15762	113	0.716914
chr4_contig-0000897	138041949	138042086	-	MamGypLTR1a	LTR	Gypsy	29.5	137	genome	42	NA	NA
chr4_contig-0000897	138043345	138043413	-	ORR1E	LTR	ERVL-MaLR	20.3	68	genome	19637	NA	NA
chr4_contig-0000897	138043464	138043634	-	ORR1E	LTR	ERVL-MaLR	21.8	170	genome	19637	NA	NA
chr4_contig-0000897	138048473	138048606	-	RLTR17B_Mm	LTR	ERVK	22.1	133	genome	47649	60	0.125921
chr4_contig-0000897	138050218	138050551	-	MTE2b	LTR	ERVL-MaLR	24.4	333	genome	15563	NA	NA
chr4_contig-0000897	138051015	138051392	+	MTD	LTR	ERVL-MaLR	22.3	377	genome	48605	17	0.0349758
chr4_contig-0000897	138051607	138051823	+	MLT1J	LTR	ERVL-MaLR	32.2	216	genome	1127	NA	NA
chr4_contig-0000897	138051850	138052242	+	IAPLTR2a	LTR	ERVK	2.3	392	genome	1117	3	0.268577
chr4_contig-0000897	138052369	138052713	+	MTD	LTR	ERVL-MaLR	22.3	344	genome	48605	17	0.0349758
chr4_contig-0000897	138052846	138053054	-	MTE2b	LTR	ERVL-MaLR	23.6	208	genome	15563	NA	NA
chr4_contig-0000897	138053462	138053847	+	MTC	LTR	ERVL-MaLR	13.2	385	genome	25616	8	0.0312305
chr4_contig-0000897	138055633	138055690	-	MLTR11B	LTR	ERVK	19	57	genome	2871	NA	NA
chr4_contig-0000897	138056428	138056520	-	RLTR17B_Mm	LTR	ERVK	24.2	92	genome	47649	60	0.125921
chr4_contig-0000897	138056724	138056844	-	RLTR17B_Mm	LTR	ERVK	24.2	120	genome	47649	60	0.125921
chr4_contig-0000897	138058338	138058713	-	MTD	LTR	ERVL-MaLR	20.5	375	genome	48605	17	0.0349758
chr4_contig-0000897	138059262	138059346	+	ORR1A3-int	LTR	ERVL-MaLR	22	84	genome	9891	53	0.535841
chr4_contig-0000897	138060814	138060830	+	ORR1B1-int	LTR	ERVL-MaLR	15.8	16	genome	72815	152	0.208748
chr4_contig-0000897	138064074	138064164	-	MLT1K	LTR	ERVL-MaLR	24.3	90	genome	858	NA	NA
chr4_contig-0000897	138064240	138064584	-	ORR1A1	LTR	ERVL-MaLR	3.5	344	genome	4937	7	0.141787
chr4_contig-0000897	138064707	138064798	-	MLT1K	LTR	ERVL-MaLR	31.5	91	genome	858	NA	NA
chr4_contig-0000897	138074054	138074169	+	ORR1B1-int	LTR	ERVL-MaLR	28.2	115	genome	72815	152	0.208748
chr4_contig-0000897	138077831	138077859	-	RLTR20C2_MM	LTR	ERVK	25	28	genome	4159	1	0.0240442
chr4_contig-0000897	138077893	138077918	-	RLTR20C2_MM	LTR	ERVK	25	25	genome	4159	1	0.0240442
chr4_contig-0000897	138079689	138079744	-	RLTR20C2_MM	LTR	ERVK	14.6	55	genome	4159	1	0.0240442
chr4_contig-0000897	138080131	138080260	-	RLTR17B_Mm	LTR	ERVK	20.1	129	genome	47649	60	0.125921
chr4_contig-0000897	138080197	138080271	+	RMER12	LTR	ERVK	24	74	genome	3766	9	0.23898
chr4_contig-0000897	138080213	138080282	+	MER4B-int	LTR	ERV1	20.6	69	genome	476	NA	NA
chr4_contig-0000897	138081194	138081610	+	MTC	LTR	ERVL-MaLR	11.4	416	genome	25616	8	0.0312305
chr4_contig-0000897	138081612	138082340	+	MTC	LTR	ERVL-MaLR	16.1	728	genome	25616	8	0.0312305
chr4_contig-0000897	138084988	138085519	-	BGLII_B2	LTR	ERVK	20.1	531	genome	228	NA	NA
chr4_contig-0000897	138091782	138092115	-	ORR1D1	LTR	ERVL-MaLR	20.2	333	genome	22495	11	0.0488998
chr4_contig-0000897	138093667	138094058	+	MTD	LTR	ERVL-MaLR	28	391	genome	48605	17	0.0349758
chr4_contig-0000897	138097037	138097199	-	RLTR21	LTR	ERVK	22.2	162	genome	3429	3	0.0874891
chr4_contig-0000897	138098320	138098559	-	MTEa	LTR	ERVL-MaLR	23.3	239	genome	17156	2	0.0116577
chr4_contig-0000897	138098596	138099223	-	MTE-int	LTR	ERVL-MaLR	27.7	627	genome	5161	NA	NA
chr4_contig-0000897	138099224	138099614	-	MTC	LTR	ERVL-MaLR	12.1	390	genome	25616	8	0.0312305
chr4_contig-0000897	138099623	138099774	-	MTE-int	LTR	ERVL-MaLR	22.4	151	genome	5161	NA	NA
chr4_contig-0000897	138099779	138099848	-	MTE-int	LTR	ERVL-MaLR	15.7	69	genome	5161	NA	NA
chr4_contig-0000897	138100392	138100797	-	RMER10A	LTR	ERVL	17.7	405	genome	4078	32	0.784698
chr4_contig-0000897	138100798	138101044	-	MTEa	LTR	ERVL-MaLR	30	246	genome	17156	2	0.0116577
chr4_contig-0000897	138101270	138101351	-	MLT1C2	LTR	ERVL-MaLR	21.2	81	genome	4508	NA	NA
chr4_contig-0000897	138108991	138109126	+	RLTR17B_Mm	LTR	ERVK	20.6	135	genome	47649	60	0.125921
chr4_contig-0000897	138109780	138109854	+	ORR1B1-int	LTR	ERVL-MaLR	10.9	74	genome	72815	152	0.208748
chr4_contig-0000897	138114451	138114510	-	RLTR21	LTR	ERVK	15	59	genome	3429	3	0.0874891
chr4_contig-0000897	138116411	138116635	-	MLT1I	LTR	ERVL-MaLR	33.8	224	genome	603	NA	NA
chr4_contig-0000897	138118219	138118250	-	ORR1A3-int	LTR	ERVL-MaLR	22.9	31	genome	9891	53	0.535841
chr4_contig-0000897	138120851	138120899	+	RMER12C	LTR	ERVK	14.3	48	genome	7458	5	0.0670421
chr4_contig-0000897	138120868	138121099	+	RMER12C	LTR	ERVK	9.2	231	genome	7458	5	0.0670421
chr4_contig-0000897	138121092	138121169	+	RMER12C	LTR	ERVK	10.7	77	genome	7458	5	0.0670421
chr4_contig-0000897	138123559	138123853	-	RLTR17B_Mm	LTR	ERVK	21.4	294	genome	47649	60	0.125921
chr4_contig-0000897	138124129	138124274	-	MLT1J	LTR	ERVL-MaLR	28.8	145	genome	1127	NA	NA
chr4_contig-0000897	138124548	138124666	-	MLT1D	LTR	ERVL-MaLR	26.5	118	genome	4844	1	0.0206441
chr4_contig-0000897	138127768	138127874	-	MLT1D	LTR	ERVL-MaLR	29.3	106	genome	4844	1	0.0206441
chr4_contig-0000897	138127875	138127951	-	ORR1D1	LTR	ERVL-MaLR	10.4	76	genome	22495	11	0.0488998
chr4_contig-0000897	138128412	138129029	+	RLTR26	LTR	ERVK	14.8	617	genome	617	18	2.91734
chr4_contig-0000897	138130130	138130396	-	MLT1C2	LTR	ERVL-MaLR	26.2	266	genome	4508	NA	NA
chr4_contig-0000897	138130988	138131080	-	MamRep1527	LTR		27.4	92	genome	108	NA	NA
chr4_contig-0000897	138135404	138135575	-	ORR1F	LTR	ERVL-MaLR	29.4	171	genome	14623	2	0.0136771
chr4_contig-0000897	138135959	138136314	-	ORR1C2	LTR	ERVL-MaLR	16.4	355	genome	12112	NA	NA
chr4_contig-0000897	138139031	138139224	-	MTD	LTR	ERVL-MaLR	23.7	193	genome	48605	17	0.0349758
chr4_contig-0000897	138139268	138139366	-	ORR1C2	LTR	ERVL-MaLR	20.6	98	genome	12112	NA	NA
chr4_contig-0000897	138139365	138139551	-	MTD	LTR	ERVL-MaLR	16	186	genome	48605	17	0.0349758
chr4_contig-0000897	138141128	138141235	-	MTEa	LTR	ERVL-MaLR	31.4	107	genome	17156	2	0.0116577
chr4_contig-0000897	138142892	138143020	+	ORR1B1-int	LTR	ERVL-MaLR	25.6	128	genome	72815	152	0.208748
chr4_contig-0000897	138142895	138142923	+	ORR1B1-int	LTR	ERVL-MaLR	26.9	28	genome	72815	152	0.208748
chr4_contig-0000897	138143063	138143216	+	ORR1B1-int	LTR	ERVL-MaLR	23.5	153	genome	72815	152	0.208748
chr4_contig-0000897	138144001	138144215	-	ORR1D1	LTR	ERVL-MaLR	15.4	214	genome	22495	11	0.0488998
chr4_contig-0000897	138144217	138144493	-	ORR1D1	LTR	ERVL-MaLR	17.9	276	genome	22495	11	0.0488998
chr4_contig-0000897	138144468	138144497	-	ORR1D1	LTR	ERVL-MaLR	6.7	29	genome	22495	11	0.0488998
chr4_contig-0000897	138144482	138144637	-	ORR1D1	LTR	ERVL-MaLR	11.4	155	genome	22495	11	0.0488998
chr4_contig-0000897	138145166	138145200	+	ORR1B1-int	LTR	ERVL-MaLR	21.2	34	genome	72815	152	0.208748
chr4_contig-0000897	138145653	138145668	+	ORR1B1-int	LTR	ERVL-MaLR	20	15	genome	72815	152	0.208748
chr4_contig-0000897	138147705	138147925	-	ORR1D1	LTR	ERVL-MaLR	16.8	220	genome	22495	11	0.0488998
chr4_contig-0000897	138147957	138148098	-	ORR1D1	LTR	ERVL-MaLR	16.8	141	genome	22495	11	0.0488998
chr4_contig-0000897	138148741	138148982	+	RLTR17B_Mm	LTR	ERVK	24.4	241	genome	47649	60	0.125921
chr4_contig-0000897	138151203	138151344	+	ORR1B1-int	LTR	ERVL-MaLR	20.2	141	genome	72815	152	0.208748
chr4_contig-0000897	138156021	138156076	+	MLT1J	LTR	ERVL-MaLR	17.9	55	genome	1127	NA	NA
chr4_contig-0000897	138156809	138156880	-	RLTR20A4	LTR	ERVK	19.4	71	genome	11777	2	0.0169823
chr4_contig-0000897	138165470	138165530	+	RLTR15	LTR	ERVK	11.7	60	genome	2347	NA	NA
chr4_contig-0000897	138168456	138168605	-	ORR1A1-int	LTR	ERVL-MaLR	25.4	149	genome	2662	4	0.150263
chr4_contig-0000897	138168948	138168985	+	ORR1B1-int	LTR	ERVL-MaLR	23.3	37	genome	72815	152	0.208748
chr4_contig-0000897	138172971	138173071	+	ORR1A3-int	LTR	ERVL-MaLR	30	100	genome	9891	53	0.535841
chr4_contig-0000897	138178470	138178551	+	ORR1B1-int	LTR	ERVL-MaLR	14.6	81	genome	72815	152	0.208748
chr4_contig-0000897	138179879	138179949	-	RMER12	LTR	ERVK	31	70	genome	3766	9	0.23898
chr4_contig-0000897	138183791	138183802	-	RLTR20C2_MM	LTR	ERVK	14.3	11	genome	4159	1	0.0240442
chr4_contig-0000897	138183901	138183943	-	RLTR20C2_MM	LTR	ERVK	14.3	42	genome	4159	1	0.0240442
chr4_contig-0000897	138197702	138197733	+	RLTR17B_Mm	LTR	ERVK	23.7	31	genome	47649	60	0.125921
chr4_contig-0000897	138197815	138197892	+	RLTR17B_Mm	LTR	ERVK	23.7	77	genome	47649	60	0.125921
chr4_contig-0000897	138197959	138197984	+	RLTR17B_Mm	LTR	ERVK	23.7	25	genome	47649	60	0.125921
chr4_contig-0000897	138198780	138198841	-	MER92A	LTR	ERV1	19.4	61	genome	20	NA	NA
chr4_contig-0000897	138217202	138217308	-	ORR1B1-int	LTR	ERVL-MaLR	16.4	106	genome	72815	152	0.208748
chr4_contig-0000897	138218882	138218897	+	ORR1B1-int	LTR	ERVL-MaLR	20.8	15	genome	72815	152	0.208748
chr4_contig-0000897	138221207	138221746	-	RMER19C	LTR	ERVK	20.8	539	genome	3147	NA	NA
chr4_contig-0000897	138222855	138222882	-	ORR1B1-int	LTR	ERVL-MaLR	20.5	27	genome	72815	152	0.208748
chr4_contig-0000897	138223214	138223232	+	ORR1B1-int	LTR	ERVL-MaLR	20.3	18	genome	72815	152	0.208748
chr4_contig-0000897	138223768	138223881	-	ORR1B1-int	LTR	ERVL-MaLR	15.9	113	genome	72815	152	0.208748
chr4_contig-0000897	138227037	138227067	+	ORR1A1-int	LTR	ERVL-MaLR	29.4	30	genome	2662	4	0.150263
chr4_contig-0000897	138227068	138227137	+	MT2B	LTR	ERVL	17.6	69	genome	11536	24	0.208044
chr4_contig-0000897	138227138	138227161	+	ORR1A1-int	LTR	ERVL-MaLR	29.4	23	genome	2662	4	0.150263
chr4_contig-0000897	138231083	138231169	+	RLTR17B_Mm	LTR	ERVK	15.1	86	genome	47649	60	0.125921
chr4_contig-0000897	138231173	138231238	+	RLTR20C2_MM	LTR	ERVK	25.8	65	genome	4159	1	0.0240442
chr4_contig-0000897	138231902	138232346	-	RMER4B	LTR	ERVK	13.9	444	genome	5129	NA	NA
chr4_contig-0000897	138233378	138233829	+	RMER13A1	LTR	ERVK	17.8	451	genome	1187	NA	NA
chr4_contig-0000897	138234621	138234841	-	RLTR17B_Mm	LTR	ERVK	18.6	220	genome	47649	60	0.125921
chr4_contig-0000897	138235826	138236105	+	ORR1C1	LTR	ERVL-MaLR	18.1	279	genome	8821	20	0.226732
chr4_contig-0000897	138236137	138236226	+	ORR1C1	LTR	ERVL-MaLR	18.1	89	genome	8821	20	0.226732
chr4_contig-0000897	138237082	138237197	-	ORR1B1-int	LTR	ERVL-MaLR	24.8	115	genome	72815	152	0.208748
chr4_contig-0000897	138237532	138237956	+	RLTR10C	LTR	ERVK	4	424	genome	1749	7	0.400229
chr4_contig-0000897	138240476	138240922	-	MT2B1	LTR	ERVL	16.5	446	genome	7512	28	0.372737
chr4_contig-0000897	138242733	138242778	-	LTR16D	LTR	ERVL	15.2	45	genome	82	NA	NA
chr4_contig-0000897	138247707	138247819	-	ORR1B1-int	LTR	ERVL-MaLR	28.2	112	genome	72815	152	0.208748
chr4_contig-0000897	138248036	138248283	-	RLTR14_RN	LTR	ERV1	20.8	247	genome	1114	15	1.3465
chr4_contig-0000897	138249280	138249405	-	ORR1B1-int	LTR	ERVL-MaLR	19.4	125	genome	72815	152	0.208748
chr4_contig-0000897	138249376	138249572	+	RMER17C	LTR	ERVK	14.8	196	genome	6574	21	0.31944
chr4_contig-0000897	138249573	138249899	-	MT2B1	LTR	ERVL	15.3	326	genome	7512	28	0.372737
chr4_contig-0000897	138250105	138250418	-	ORR1A2	LTR	ERVL-MaLR	7.6	313	genome	16982	2	0.0117772
chr4_contig-0000897	138250673	138250691	+	ORR1B1-int	LTR	ERVL-MaLR	9.2	18	genome	72815	152	0.208748
chr4_contig-0000897	138250838	138250876	-	MT2B1	LTR	ERVL	5.1	38	genome	7512	28	0.372737
chr4_contig-0000897	138257678	138257818	-	ORR1B1-int	LTR	ERVL-MaLR	16.7	140	genome	72815	152	0.208748
chr4_contig-0000897	138257816	138257954	+	RLTR17B_Mm	LTR	ERVK	27.4	138	genome	47649	60	0.125921
chr4_contig-0000897	138260321	138260382	-	RLTR17B_Mm	LTR	ERVK	14.5	61	genome	47649	60	0.125921
chr4_contig-0000897	138260876	138261281	-	MTB_Mm	LTR	ERVL-MaLR	12.3	405	genome	5415	NA	NA
chr4_contig-0000897	138261282	138261425	-	MTB_Mm	LTR	ERVL-MaLR	9	143	genome	5415	NA	NA
chr4_contig-0000897	138261801	138262700	-	MTB_Mm	LTR	ERVL-MaLR	13.9	899	genome	5415	NA	NA
chr4_contig-0000897	138262705	138262750	-	MT2B	LTR	ERVL	15.5	45	genome	11536	24	0.208044
chr4_contig-0000897	138262814	138262825	-	MT2B	LTR	ERVL	15.5	11	genome	11536	24	0.208044
chr4_contig-0000897	138262875	138263333	-	MT2B	LTR	ERVL	18.8	458	genome	11536	24	0.208044
chr4_contig-0000897	138266123	138266334	-	MLT1A0	LTR	ERVL-MaLR	29.5	211	genome	6228	NA	NA
chr4_contig-0000897	138278193	138278575	-	MTD	LTR	ERVL-MaLR	18.3	382	genome	48605	17	0.0349758
chr4_contig-0000897	138280912	138280961	-	MYSERV6-int	LTR	ERVK	12	49	genome	11540	129	1.11785
chr4_contig-0000897	138280968	138281267	+	ORR1A2	LTR	ERVL-MaLR	8.3	299	genome	16982	2	0.0117772
chr4_contig-0000897	138281400	138281587	-	RLTR17B_Mm	LTR	ERVK	18.9	187	genome	47649	60	0.125921
chr4_contig-0000897	138285397	138285733	-	ORR1A1	LTR	ERVL-MaLR	11	336	genome	4937	7	0.141787
chr4_contig-0000897	138289749	138289859	-	ORR1B1-int	LTR	ERVL-MaLR	23.9	110	genome	72815	152	0.208748
chr4_contig-0000897	138289887	138290260	-	RMER10B	LTR	ERVL	11.8	373	genome	3078	11	0.357375
chr4_contig-0000897	138296989	138297107	+	ORR1A3-int	LTR	ERVL-MaLR	24.3	118	genome	9891	53	0.535841
chr4_contig-0000897	138300248	138300266	-	ORR1B1-int	LTR	ERVL-MaLR	30.4	18	genome	72815	152	0.208748
chr4_contig-0000897	138301920	138302000	+	RLTR51A_Mm	LTR	ERVK	13.6	80	genome	2874	1	0.0347947
chr4_contig-0000897	138304836	138305122	+	ORR1D2	LTR	ERVL-MaLR	20.6	286	genome	15762	113	0.716914
chr4_contig-0000897	138306073	138306295	-	ORR1E	LTR	ERVL-MaLR	23.6	222	genome	19637	NA	NA
chr4_contig-0000897	138306715	138306820	+	ORR1B1-int	LTR	ERVL-MaLR	28.4	105	genome	72815	152	0.208748
chr4_contig-0000897	138310067	138310167	-	MLT1A0	LTR	ERVL-MaLR	17.8	100	genome	6228	NA	NA
chr4_contig-0000897	138322649	138322681	+	ORR1B1-int	LTR	ERVL-MaLR	27.6	32	genome	72815	152	0.208748
chr4_contig-0000897	138322781	138322795	+	ORR1B1-int	LTR	ERVL-MaLR	27.6	14	genome	72815	152	0.208748
chr4_contig-0000897	138323947	138323993	-	ORR1B1-int	LTR	ERVL-MaLR	19.1	46	genome	72815	152	0.208748
chr4_contig-0000897	138325260	138325403	-	ORR1B1-int	LTR	ERVL-MaLR	17.3	143	genome	72815	152	0.208748
chr4_contig-0000897	138339774	138339836	-	RLTR17B_Mm	LTR	ERVK	22.2	62	genome	47649	60	0.125921
chr4_contig-0000897	138340508	138340864	+	ORR1F	LTR	ERVL-MaLR	27	356	genome	14623	2	0.0136771
chr4_contig-0000897	138363815	138364154	-	MTD	LTR	ERVL-MaLR	19.1	339	genome	48605	17	0.0349758
chr4_contig-0000897	138370458	138370592	-	ORR1A3-int	LTR	ERVL-MaLR	18	134	genome	9891	53	0.535841
chr4_contig-0000897	138373315	138373376	+	RLTR20C1_MM	LTR	ERVK	17.7	61	genome	5609	NA	NA
chr4_contig-0000897	138373718	138373753	-	ORR1A3-int	LTR	ERVL-MaLR	21.2	35	genome	9891	53	0.535841
chr4_contig-0000897	138378496	138378563	+	ORR1B1-int	LTR	ERVL-MaLR	22.1	67	genome	72815	152	0.208748
chr4_contig-0000897	138383718	138383731	+	ORR1B1-int	LTR	ERVL-MaLR	22.2	13	genome	72815	152	0.208748
chr4_contig-0000897	138392228	138392277	-	RMER12C	LTR	ERVK	10	49	genome	7458	5	0.0670421
chr4_contig-0000897	138394870	138394884	+	ORR1B1-int	LTR	ERVL-MaLR	12.4	14	genome	72815	152	0.208748
chr4_contig-0000897	138404180	138404344	+	ORR1B1-int	LTR	ERVL-MaLR	18.9	164	genome	72815	152	0.208748
chr4_contig-0000897	138406730	138406744	-	ORR1B1-int	LTR	ERVL-MaLR	15.3	14	genome	72815	152	0.208748
chr4_contig-0000897	138406888	138406901	-	ORR1B1-int	LTR	ERVL-MaLR	15.3	13	genome	72815	152	0.208748
chr4_contig-0000897	138419202	138419277	+	ORR1F	LTR	ERVL-MaLR	26.3	75	genome	14623	2	0.0136771
chr4_contig-0000897	138420511	138420652	-	ORR1B1-int	LTR	ERVL-MaLR	19.7	141	genome	72815	152	0.208748
chr4_contig-0000897	138422694	138422896	+	RLTR31C_MM	LTR	ERVK	13.8	202	genome	625	NA	NA
chr4_contig-0000897	138423175	138423288	+	RLTR31C_MM	LTR	ERVK	22.8	113	genome	625	NA	NA
chr4_contig-0000897	138424261	138424315	-	ORR1A3	LTR	ERVL-MaLR	9.1	54	genome	5132	17	0.331255
chr4_contig-0000897	138424471	138424729	-	ORR1A3	LTR	ERVL-MaLR	8.5	258	genome	5132	17	0.331255
chr4_contig-0000897	138425220	138425335	-	MT2B	LTR	ERVL	13.8	115	genome	11536	24	0.208044
chr4_contig-0000897	138425598	138425720	-	RLTR20B4_MM	LTR	ERVK	22.3	122	genome	423	NA	NA
chr4_contig-0000897	138425809	138425882	-	MYSERV6-int	LTR	ERVK	16.4	73	genome	11540	129	1.11785
chr4_contig-0000897	138425869	138426101	-	RLTR20B4_MM	LTR	ERVK	14.6	232	genome	423	NA	NA
chr4_contig-0000897	138426133	138426273	-	RLTR20B4_MM	LTR	ERVK	17	140	genome	423	NA	NA
chr4_contig-0000897	138427426	138427742	-	ORR1A2	LTR	ERVL-MaLR	6	316	genome	16982	2	0.0117772
chr4_contig-0000897	138428771	138429021	-	MLTR12	LTR	ERV1	20.8	250	genome	402	NA	NA
chr4_contig-0000897	138429068	138429216	-	MLTR12	LTR	ERV1	20.8	148	genome	402	NA	NA
chr4_contig-0000897	138429385	138429455	-	MLTR12	LTR	ERV1	15	70	genome	402	NA	NA
chr4_contig-0000897	138429546	138429654	-	ORR1B1-int	LTR	ERVL-MaLR	28	108	genome	72815	152	0.208748
chr4_contig-0000897	138430099	138430254	+	ORR1B1-int	LTR	ERVL-MaLR	19.2	155	genome	72815	152	0.208748
chr4_contig-0000897	138431157	138431328	-	RLTR18B	LTR	ERVK	24.8	171	genome	906	NA	NA
chr4_contig-0000897	138431323	138431456	+	RLTR24	LTR	ERV1	13.4	133	genome	1243	NA	NA
chr4_contig-0000897	138431812	138431899	+	RMER12C	LTR	ERVK	16.8	87	genome	7458	5	0.0670421
chr4_contig-0000897	138431876	138431938	+	RMER12C	LTR	ERVK	18.1	62	genome	7458	5	0.0670421
chr4_contig-0000897	138434748	138434848	-	RLTR24	LTR	ERV1	6.9	100	genome	1243	NA	NA
chr4_contig-0000897	138435385	138435623	+	MLTR18_MM	LTR	ERVK	22.1	238	genome	428	NA	NA
chr4_contig-0000897	138435736	138435787	+	MLTR18_MM	LTR	ERVK	18	51	genome	428	NA	NA
chr4_contig-0000897	138437579	138437686	+	ORR1B1-int	LTR	ERVL-MaLR	28.3	107	genome	72815	152	0.208748
chr4_contig-0000897	138437777	138437829	+	MLTR12	LTR	ERV1	7.5	52	genome	402	NA	NA
chr4_contig-0000897	138438357	138438713	+	MLTR12	LTR	ERV1	18	356	genome	402	NA	NA
chr4_contig-0000897	138439356	138439382	-	MYSERV6-int	LTR	ERVK	11.6	26	genome	11540	129	1.11785
chr4_contig-0000897	138440310	138440326	-	ORR1B1-int	LTR	ERVL-MaLR	26.6	16	genome	72815	152	0.208748
chr4_contig-0000897	138440471	138440511	-	ORR1B1-int	LTR	ERVL-MaLR	26.6	40	genome	72815	152	0.208748
chr4_contig-0000897	138443373	138443518	-	ORR1B1-int	LTR	ERVL-MaLR	14.1	145	genome	72815	152	0.208748
chr4_contig-0000897	138446986	138446998	+	MYSERV6-int	LTR	ERVK	16.9	12	genome	11540	129	1.11785
chr4_contig-0000897	138450623	138450695	-	ORR1B1-int	LTR	ERVL-MaLR	18.9	72	genome	72815	152	0.208748
chr4_contig-0000897	138450696	138450722	-	MT2B	LTR	ERVL	19.7	26	genome	11536	24	0.208044
chr4_contig-0000897	138453279	138453318	+	ORR1B1-int	LTR	ERVL-MaLR	19.6	39	genome	72815	152	0.208748
chr4_contig-0000897	138456008	138456033	-	ORR1B1-int	LTR	ERVL-MaLR	16.6	25	genome	72815	152	0.208748
chr4_contig-0000897	138456521	138456649	+	RMER17B	LTR	ERVK	13.2	128	genome	2223	13	0.584795
chr4_contig-0000897	138457916	138458064	-	ORR1B1-int	LTR	ERVL-MaLR	19.3	148	genome	72815	152	0.208748
chr4_contig-0000897	138465794	138465907	-	ORR1B1-int	LTR	ERVL-MaLR	25.3	113	genome	72815	152	0.208748
chr4_contig-0000897	138472425	138472463	-	ORR1B1-int	LTR	ERVL-MaLR	24.8	38	genome	72815	152	0.208748
chr4_contig-0000897	138473301	138473428	-	ORR1B1-int	LTR	ERVL-MaLR	14.8	127	genome	72815	152	0.208748
chr4_contig-0000897	138476045	138476154	-	MT2B	LTR	ERVL	19.3	109	genome	11536	24	0.208044
chr4_contig-0000897	138481911	138481960	+	RLTR20A4	LTR	ERVK	22.3	49	genome	11777	2	0.0169823
chr4_contig-0000897	138490213	138490267	+	RLTR17B_Mm	LTR	ERVK	18.2	54	genome	47649	60	0.125921
chr4_contig-0000897	138494332	138494405	+	RLTR17B_Mm	LTR	ERVK	15.6	73	genome	47649	60	0.125921
chr4_contig-0000897	138494443	138494464	+	RLTR17B_Mm	LTR	ERVK	15.6	21	genome	47649	60	0.125921
chr4_contig-0000897	138505020	138505037	+	ORR1B1-int	LTR	ERVL-MaLR	15.6	17	genome	72815	152	0.208748
chr4_contig-0000897	138509295	138509393	-	ORR1B1-int	LTR	ERVL-MaLR	17.5	98	genome	72815	152	0.208748
chr4_contig-0000897	138519472	138519549	-	ORR1B1-int	LTR	ERVL-MaLR	11.5	77	genome	72815	152	0.208748
chr4_contig-0000897	138523356	138523369	-	ORR1B1-int	LTR	ERVL-MaLR	19.2	13	genome	72815	152	0.208748
chr4_contig-0000897	138528950	138529053	+	RLTR17B_Mm	LTR	ERVK	17	103	genome	47649	60	0.125921
chr4_contig-0000897	138553482	138553527	-	RMER12C	LTR	ERVK	17.4	45	genome	7458	5	0.0670421
chr4_contig-0000897	138559319	138559338	+	MYSERV6-int	LTR	ERVK	16.2	19	genome	11540	129	1.11785
chr4_contig-0000897	138577957	138578180	-	RMER6A	LTR	ERVK	11.6	223	genome	4846	260	5.36525
chr4_contig-0000897	138578330	138578718	-	RMER6A	LTR	ERVK	11.6	388	genome	4846	260	5.36525
chr4_contig-0000897	138590804	138590943	-	RLTR42-int	LTR	ERVK	23.1	139	genome	2830	1	0.0353357
chr4_contig-0000897	138596826	138596920	-	MLT1N2	LTR	ERVL-MaLR	30.5	94	genome	246	NA	NA
chr4_contig-0000897	138597054	138597073	+	MYSERV6-int	LTR	ERVK	19.7	19	genome	11540	129	1.11785
chr4_contig-0000897	138603247	138603540	+	RLTR17B_Mm	LTR	ERVK	17.5	293	genome	47649	60	0.125921
chr4_contig-0000897	138610281	138610337	+	MLT1G3	LTR	ERVL-MaLR	22.8	56	genome	483	NA	NA
chr4_contig-0000897	138610442	138610502	+	MLT1G3	LTR	ERVL-MaLR	21.6	60	genome	483	NA	NA
chr4_contig-0000897	138610727	138611061	+	MTEa	LTR	ERVL-MaLR	16.6	334	genome	17156	2	0.0116577
chr4_contig-0000897	138612099	138612319	+	MLTR14	LTR	ERV1	25.9	220	genome	5620	59	1.04982
chr4_contig-0000897	138612322	138613003	+	RLTR49	LTR	ERVK	14.1	681	genome	900	1	0.111111
chr4_contig-0000897	138613012	138613161	+	MLTR14	LTR	ERV1	24.7	149	genome	5620	59	1.04982
chr4_contig-0000897	138613689	138613866	+	RMER15	LTR	ERVL	23.1	177	genome	13226	34	0.257069
chr4_contig-0000897	138615616	138615752	-	RLTR17B_Mm	LTR	ERVK	25.2	136	genome	47649	60	0.125921
chr4_contig-0000897	138616907	138616937	+	ORR1A3-int	LTR	ERVL-MaLR	19.2	30	genome	9891	53	0.535841
chr4_contig-0000897	138627249	138627274	+	ORR1B1-int	LTR	ERVL-MaLR	15.9	25	genome	72815	152	0.208748
chr4_contig-0000897	138628819	138628848	-	ORR1A3-int	LTR	ERVL-MaLR	21	29	genome	9891	53	0.535841
chr4_contig-0000897	138630188	138630579	+	MTA_Mm	LTR	ERVL-MaLR	4.4	391	genome	17633	127	0.72024
chr4_contig-0000897	138631098	138631255	+	LTR65	LTR	ERV1	30.1	157	genome	92	NA	NA
chr4_contig-0000897	138631532	138631616	+	LTR65	LTR	ERV1	31.8	84	genome	92	NA	NA
chr4_contig-0000897	138637144	138637550	+	MTD	LTR	ERVL-MaLR	19.5	406	genome	48605	17	0.0349758
chr4_contig-0000897	138641000	138641176	+	ORR1B1-int	LTR	ERVL-MaLR	18.8	176	genome	72815	152	0.208748
chr4_contig-0000897	138642216	138642329	-	ORR1B1-int	LTR	ERVL-MaLR	19.6	113	genome	72815	152	0.208748
chr4_contig-0000897	138646213	138646262	-	RLTR17B_Mm	LTR	ERVK	19.8	49	genome	47649	60	0.125921
chr4_contig-0000897	138646338	138646701	-	RLTR17B_Mm	LTR	ERVK	19.8	363	genome	47649	60	0.125921
chr4_contig-0000897	138647565	138647682	-	ORR1A1-int	LTR	ERVL-MaLR	26.4	117	genome	2662	4	0.150263
chr4_contig-0000897	138652804	138652817	+	ORR1B1-int	LTR	ERVL-MaLR	16.8	13	genome	72815	152	0.208748
chr4_contig-0000897	138653027	138653045	+	ORR1B1-int	LTR	ERVL-MaLR	7.1	18	genome	72815	152	0.208748
chr4_contig-0000897	138653357	138654229	+	RMER12	LTR	ERVK	11.7	872	genome	3766	9	0.23898
chr4_contig-0000897	138654285	138654542	+	RMER12	LTR	ERVK	17.9	257	genome	3766	9	0.23898
chr4_contig-0000897	138664566	138664599	-	RLTR17B_Mm	LTR	ERVK	26.1	33	genome	47649	60	0.125921
chr4_contig-0000897	138664666	138664833	-	RLTR17B_Mm	LTR	ERVK	26.2	167	genome	47649	60	0.125921
chr4_contig-0000897	138665315	138665533	+	RLTR17B_Mm	LTR	ERVK	19.2	218	genome	47649	60	0.125921
chr4_contig-0000897	138669330	138669340	-	ORR1B1-int	LTR	ERVL-MaLR	18	10	genome	72815	152	0.208748
chr4_contig-0000897	138669380	138669391	-	ORR1B1-int	LTR	ERVL-MaLR	18	11	genome	72815	152	0.208748
chr4_contig-0000897	138669540	138669567	-	ORR1B1-int	LTR	ERVL-MaLR	18	27	genome	72815	152	0.208748
chr4_contig-0000897	138670170	138670427	+	MLTR11B	LTR	ERVK	22.8	257	genome	2871	NA	NA
chr4_contig-0000897	138678201	138678279	+	MT-int	LTR	ERVL-MaLR	1.3	78	genome	479	NA	NA
chr4_contig-0000897	138685859	138686181	+	RLTR17B_Mm	LTR	ERVK	24.5	322	genome	47649	60	0.125921
chr4_contig-0000897	138688993	138689391	-	MTA_Mm	LTR	ERVL-MaLR	2.8	398	genome	17633	127	0.72024
chr4_contig-0000897	138689570	138689633	+	RMER12C	LTR	ERVK	6.2	63	genome	7458	5	0.0670421
chr4_contig-0000897	138689606	138689657	+	RMER12C	LTR	ERVK	5.8	51	genome	7458	5	0.0670421
chr4_contig-0000897	138689646	138689737	+	RMER12C	LTR	ERVK	4.7	91	genome	7458	5	0.0670421
chr4_contig-0000897	138689726	138690040	+	RMER12C	LTR	ERVK	3.9	314	genome	7458	5	0.0670421
chr4_contig-0000897	138690041	138690308	+	RMER12C	LTR	ERVK	2.5	267	genome	7458	5	0.0670421
chr4_contig-0000897	138692726	138692871	-	RLTR17B_Mm	LTR	ERVK	24.9	145	genome	47649	60	0.125921
chr4_contig-0000897	138699524	138699943	-	MLTR14	LTR	ERV1	23.5	419	genome	5620	59	1.04982
chr4_contig-0000897	138704936	138704955	+	ORR1B1-int	LTR	ERVL-MaLR	20.3	19	genome	72815	152	0.208748
chr4_contig-0000897	138705284	138705321	+	ORR1B1-int	LTR	ERVL-MaLR	25.1	37	genome	72815	152	0.208748
chr4_contig-0000897	138705448	138705462	+	ORR1B1-int	LTR	ERVL-MaLR	25.1	14	genome	72815	152	0.208748
chr4_contig-0000897	138710070	138710250	-	RMER17C	LTR	ERVK	10	180	genome	6574	21	0.31944
chr4_contig-0000897	138716429	138716748	-	MTD	LTR	ERVL-MaLR	19.8	319	genome	48605	17	0.0349758
chr4_contig-0000897	138716915	138717014	-	ORR1B1-int	LTR	ERVL-MaLR	20	99	genome	72815	152	0.208748
chr4_contig-0000897	138722172	138722250	+	MTC	LTR	ERVL-MaLR	18.7	78	genome	25616	8	0.0312305
chr4_contig-0000897	138722441	138722509	+	MTC	LTR	ERVL-MaLR	13.4	68	genome	25616	8	0.0312305
chr4_contig-0000897	138722735	138722950	+	MTC	LTR	ERVL-MaLR	13.6	215	genome	25616	8	0.0312305
chr4_contig-0000897	138723032	138723046	+	ORR1B1-int	LTR	ERVL-MaLR	17.8	14	genome	72815	152	0.208748
chr4_contig-0000897	138729826	138730197	+	MTE2a	LTR	ERVL-MaLR	25.5	371	genome	14053	NA	NA
chr4_contig-0000897	138747102	138747245	-	ORR1B1-int	LTR	ERVL-MaLR	16.3	143	genome	72815	152	0.208748
chr4_contig-0000897	138750659	138750743	+	MLT2D	LTR	ERVL	24.7	84	genome	1190	NA	NA
chr4_contig-0000897	138753716	138753865	-	MTD	LTR	ERVL-MaLR	17.4	149	genome	48605	17	0.0349758
chr4_contig-0000897	138757296	138757399	-	RLTR17B_Mm	LTR	ERVK	23.1	103	genome	47649	60	0.125921
chr4_contig-0000897	138757597	138757631	-	ORR1B1-int	LTR	ERVL-MaLR	15.5	34	genome	72815	152	0.208748
chr4_contig-0000897	138758735	138759129	+	MTA_Mm	LTR	ERVL-MaLR	2	394	genome	17633	127	0.72024
chr4_contig-0000897	138759152	138759453	-	RLTR18	LTR	ERVK	14.3	301	genome	469	NA	NA
chr4_contig-0000897	138759471	138759829	-	ORR1B1	LTR	ERVL-MaLR	11	358	genome	17507	9	0.051408
chr4_contig-0000897	138759830	138760098	-	RLTR18	LTR	ERVK	15.7	268	genome	469	NA	NA
chr4_contig-0000897	138763515	138763848	-	MTEa	LTR	ERVL-MaLR	24.9	333	genome	17156	2	0.0116577
chr4_contig-0000897	138764281	138764461	+	RLTR17B_Mm	LTR	ERVK	22.8	180	genome	47649	60	0.125921
chr4_contig-0000897	138764297	138764495	-	RLTR17B_Mm	LTR	ERVK	25.3	198	genome	47649	60	0.125921
chr4_contig-0000897	138772349	138772663	+	ORR1D1	LTR	ERVL-MaLR	18.4	314	genome	22495	11	0.0488998
chr4_contig-0000897	138772999	138773057	-	MLT2B5	LTR	ERVL	28.8	58	genome	505	NA	NA
chr4_contig-0000897	138774728	138774802	+	MLT1K	LTR	ERVL-MaLR	29.3	74	genome	858	NA	NA
chr4_contig-0000897	138775893	138775956	-	RLTR20C2_MM	LTR	ERVK	11.9	63	genome	4159	1	0.0240442
chr4_contig-0000897	138777642	138778060	-	MTC	LTR	ERVL-MaLR	13.1	418	genome	25616	8	0.0312305
chr4_contig-0000897	138778774	138778834	+	ORR1C2	LTR	ERVL-MaLR	10.3	60	genome	12112	NA	NA
chr4_contig-0000897	138778835	138779201	+	ORR1C2	LTR	ERVL-MaLR	12.8	366	genome	12112	NA	NA
chr4_contig-0000897	138779208	138780479	+	ORR1C2	LTR	ERVL-MaLR	18.5	1271	genome	12112	NA	NA
chr4_contig-0000897	138780480	138780843	+	ORR1C2	LTR	ERVL-MaLR	13.7	363	genome	12112	NA	NA
chr4_contig-0000897	138781061	138781216	+	RLTR17B_Mm	LTR	ERVK	25	155	genome	47649	60	0.125921
chr4_contig-0000897	138781292	138781658	+	ORR1B1	LTR	ERVL-MaLR	15	366	genome	17507	9	0.051408
chr4_contig-0000897	138782365	138782647	-	ORR1D2	LTR	ERVL-MaLR	20.9	282	genome	15762	113	0.716914
chr4_contig-0000897	138782970	138783314	+	ORR1A1	LTR	ERVL-MaLR	14.9	344	genome	4937	7	0.141787
chr4_contig-0000897	138783368	138784133	+	RMER19B	LTR	ERVK	12.1	765	genome	5661	NA	NA
chr4_contig-0000897	138784164	138784297	+	RMER19B	LTR	ERVK	10.9	133	genome	5661	NA	NA
chr4_contig-0000897	138784535	138784683	-	MTEa	LTR	ERVL-MaLR	25.6	148	genome	17156	2	0.0116577
chr4_contig-0000897	138785295	138785422	-	MTEa	LTR	ERVL-MaLR	24.2	127	genome	17156	2	0.0116577
chr4_contig-0000897	138792887	138792946	+	RMER15	LTR	ERVL	21.7	59	genome	13226	34	0.257069
chr4_contig-0000897	138798310	138798471	-	RLTR17B_Mm	LTR	ERVK	22.8	161	genome	47649	60	0.125921
chr4_contig-0000897	138802774	138803143	-	MTD	LTR	ERVL-MaLR	17.1	369	genome	48605	17	0.0349758
chr4_contig-0000897	138803541	138803560	+	RLTR17B_Mm	LTR	ERVK	28.6	19	genome	47649	60	0.125921
chr4_contig-0000897	138805234	138805506	+	MTD	LTR	ERVL-MaLR	17	272	genome	48605	17	0.0349758
chr4_contig-0000897	138807610	138807718	+	ORR1B1-int	LTR	ERVL-MaLR	29.6	108	genome	72815	152	0.208748
chr4_contig-0000897	138810918	138810991	-	MLT1J1	LTR	ERVL-MaLR	26.7	73	genome	586	NA	NA
chr4_contig-0000897	138819008	138819106	-	RLTR17B_Mm	LTR	ERVK	24.4	98	genome	47649	60	0.125921
chr4_contig-0000897	138819195	138819229	-	RLTR17B_Mm	LTR	ERVK	24.4	34	genome	47649	60	0.125921
chr4_contig-0000897	138819401	138819437	-	RLTR17B_Mm	LTR	ERVK	32	36	genome	47649	60	0.125921
chr4_contig-0000897	138824413	138824591	+	RLTR17B_Mm	LTR	ERVK	28.6	178	genome	47649	60	0.125921
chr4_contig-0000897	138827508	138827715	+	RLTR17B_Mm	LTR	ERVK	31.9	207	genome	47649	60	0.125921
chr4_contig-0000897	138828899	138829280	-	ORR1B1	LTR	ERVL-MaLR	13.7	381	genome	17507	9	0.051408
chr4_contig-0000897	138829421	138829802	-	ORR1D1	LTR	ERVL-MaLR	15.2	381	genome	22495	11	0.0488998
chr4_contig-0000897	138835790	138836158	+	ORR1B2	LTR	ERVL-MaLR	15.1	368	genome	9453	NA	NA
chr4_contig-0000897	138836409	138836791	+	RLTR53_Mm	LTR	ERVK	18.2	382	genome	454	NA	NA
chr4_contig-0000897	138837086	138837123	+	MERVL_2A-int	LTR	ERVL	5.3	37	genome	4224	NA	NA
chr4_contig-0000897	138837126	138837516	+	MT2B1	LTR	ERVL	19.4	390	genome	7512	28	0.372737
chr4_contig-0000897	138837571	138837887	+	ORR1A2	LTR	ERVL-MaLR	9.5	316	genome	16982	2	0.0117772
chr4_contig-0000897	138837914	138837930	+	MT2A	LTR	ERVL	20	16	genome	7547	36	0.477011
chr4_contig-0000897	138838000	138838036	+	MT2A	LTR	ERVL	20	36	genome	7547	36	0.477011
chr4_contig-0000897	138842614	138843017	+	MTD	LTR	ERVL-MaLR	27.8	403	genome	48605	17	0.0349758
chr4_contig-0000897	138849629	138849711	-	RLTR20A4	LTR	ERVK	19.3	82	genome	11777	2	0.0169823
chr4_contig-0000897	138854565	138854706	-	ORR1B1-int	LTR	ERVL-MaLR	17	141	genome	72815	152	0.208748
chr4_contig-0000897	138854636	138854715	-	MYSERV6-int	LTR	ERVK	21.2	79	genome	11540	129	1.11785
chr4_contig-0000897	138854702	138854717	+	ORR1B1-int	LTR	ERVL-MaLR	25.7	15	genome	72815	152	0.208748
chr4_contig-0000897	138867123	138867196	-	MYSERV6-int	LTR	ERVK	15.1	73	genome	11540	129	1.11785
chr4_contig-0000897	138875377	138875426	-	RMER12C	LTR	ERVK	8	49	genome	7458	5	0.0670421
chr4_contig-0000897	138875426	138875475	-	RMER12C	LTR	ERVK	12	49	genome	7458	5	0.0670421
chr4_contig-0000897	138875669	138875887	-	RLTR17B_Mm	LTR	ERVK	27.1	218	genome	47649	60	0.125921
chr4_contig-0000897	138875699	138876002	+	RLTR17B_Mm	LTR	ERVK	24.3	303	genome	47649	60	0.125921
chr4_contig-0000897	138879031	138879245	+	RLTR17B_Mm	LTR	ERVK	27.7	214	genome	47649	60	0.125921
chr4_contig-0000897	138882363	138882444	-	RMER12C	LTR	ERVK	22.8	81	genome	7458	5	0.0670421
chr4_contig-0000897	138882743	138882866	-	ORR1B1-int	LTR	ERVL-MaLR	14	123	genome	72815	152	0.208748
chr4_contig-0000897	138893834	138894256	+	RLTR17B_Mm	LTR	ERVK	17.7	422	genome	47649	60	0.125921
chr4_contig-0000897	138904450	138904538	-	RMER12C	LTR	ERVK	12.5	88	genome	7458	5	0.0670421
chr4_contig-0000897	138904580	138904630	-	RMER12C	LTR	ERVK	9.8	50	genome	7458	5	0.0670421
chr4_contig-0000897	138906162	138906179	+	ORR1B1-int	LTR	ERVL-MaLR	27.4	17	genome	72815	152	0.208748
chr4_contig-0000897	138941772	138941807	+	RLTR20C1_MM	LTR	ERVK	20.6	35	genome	5609	NA	NA
chr4_contig-0000897	138941918	138941934	+	RLTR20C1_MM	LTR	ERVK	20.6	16	genome	5609	NA	NA
chr4_contig-0000897	138959394	138959896	+	RLTR11A2	LTR	ERVK	11.8	502	genome	2622	NA	NA
chr4_contig-0000897	138960492	138960853	+	MT2B1	LTR	ERVL	18.9	361	genome	7512	28	0.372737
chr4_contig-0000897	138961916	138962005	+	MTEa	LTR	ERVL-MaLR	20.3	89	genome	17156	2	0.0116577
chr4_contig-0000897	138962016	138962237	-	ORR1F	LTR	ERVL-MaLR	30	221	genome	14623	2	0.0136771
chr4_contig-0000897	138962981	138963116	-	RMER19A	LTR	ERVK	6.7	135	genome	2003	NA	NA
chr4_contig-0000897	138963118	138963368	-	RMER19A	LTR	ERVK	9.2	250	genome	2003	NA	NA
chr4_contig-0000897	138963392	138963635	+	MTEa	LTR	ERVL-MaLR	20	243	genome	17156	2	0.0116577
chr4_contig-0000897	138963639	138964050	+	MTEa	LTR	ERVL-MaLR	23.4	411	genome	17156	2	0.0116577
chr4_contig-0000897	138964108	138965211	+	MTEa	LTR	ERVL-MaLR	23.4	1103	genome	17156	2	0.0116577
chr4_contig-0000897	138965232	138965564	+	MTEa	LTR	ERVL-MaLR	24.1	332	genome	17156	2	0.0116577
chr4_contig-0000897	138966284	138966428	+	ORR1E	LTR	ERVL-MaLR	21.5	144	genome	19637	NA	NA
chr4_contig-0000897	138966857	138967021	-	ORR1D2	LTR	ERVL-MaLR	25.1	164	genome	15762	113	0.716914
chr4_contig-0000897	138967029	138967066	-	ORR1D2	LTR	ERVL-MaLR	10.8	37	genome	15762	113	0.716914
chr4_contig-0000897	138967660	138967761	+	RMER15	LTR	ERVL	20.8	101	genome	13226	34	0.257069
chr4_contig-0000897	138968943	138969223	-	RLTR17B_Mm	LTR	ERVK	20.4	280	genome	47649	60	0.125921
chr4_contig-0000897	138969727	138969832	-	ORR1D2	LTR	ERVL-MaLR	26.4	105	genome	15762	113	0.716914
chr4_contig-0000897	138969848	138969923	+	MTD	LTR	ERVL-MaLR	21.8	75	genome	48605	17	0.0349758
chr4_contig-0000897	138970142	138970344	-	MTC	LTR	ERVL-MaLR	16.3	202	genome	25616	8	0.0312305
chr4_contig-0000897	138970353	138970410	+	MTD	LTR	ERVL-MaLR	22.4	57	genome	48605	17	0.0349758
chr4_contig-0000897	138974711	138974872	+	RLTR17B_Mm	LTR	ERVK	19.8	161	genome	47649	60	0.125921
chr4_contig-0000897	138974956	138974976	+	RLTR17B_Mm	LTR	ERVK	19.8	20	genome	47649	60	0.125921
chr4_contig-0000897	138975671	138975952	-	MTE2a	LTR	ERVL-MaLR	19.9	281	genome	14053	NA	NA
chr4_contig-0000897	138977096	138977168	-	MTE2a	LTR	ERVL-MaLR	22.4	72	genome	14053	NA	NA
chr4_contig-0000897	138979811	138979908	+	RMER12C	LTR	ERVK	21.9	97	genome	7458	5	0.0670421
chr4_contig-0000897	138984303	138984463	-	MTEa	LTR	ERVL-MaLR	20	160	genome	17156	2	0.0116577
chr4_contig-0000897	138984552	138984769	-	MTEa	LTR	ERVL-MaLR	23.9	217	genome	17156	2	0.0116577
chr4_contig-0000897	138984771	138985604	-	MTEa	LTR	ERVL-MaLR	23.6	833	genome	17156	2	0.0116577
chr4_contig-0000897	138985683	138986069	+	MTC	LTR	ERVL-MaLR	12.4	386	genome	25616	8	0.0312305
chr4_contig-0000897	138986075	138986344	+	MTC	LTR	ERVL-MaLR	18.4	269	genome	25616	8	0.0312305
chr4_contig-0000897	138986329	138986352	+	MTC	LTR	ERVL-MaLR	26.1	23	genome	25616	8	0.0312305
chr4_contig-0000897	138986523	138987403	+	MTC-int	LTR	ERVL-MaLR	13.3	880	genome	1738	NA	NA
chr4_contig-0000897	138987995	138988095	+	RMER12	LTR	ERVK	24	100	genome	3766	9	0.23898
chr4_contig-0000897	138988268	138988463	+	MTC	LTR	ERVL-MaLR	19.8	195	genome	25616	8	0.0312305
chr4_contig-0000897	138988401	138988514	-	MTEa	LTR	ERVL-MaLR	15.9	113	genome	17156	2	0.0116577
chr4_contig-0000897	138988515	138988674	-	MTEa	LTR	ERVL-MaLR	17.7	159	genome	17156	2	0.0116577
chr4_contig-0000897	138988771	138988897	-	MLTR14	LTR	ERV1	18.7	126	genome	5620	59	1.04982
chr4_contig-0000897	138992750	138992985	-	RLTR17B_Mm	LTR	ERVK	20.3	235	genome	47649	60	0.125921
chr4_contig-0000897	138992986	138993809	-	RMER17A2	LTR	ERVK	9.8	823	genome	1560	NA	NA
chr4_contig-0000897	138993816	138993984	-	RLTR17B_Mm	LTR	ERVK	18.3	168	genome	47649	60	0.125921
chr4_contig-0000897	138995832	138995885	-	ORR1B1-int	LTR	ERVL-MaLR	21.4	53	genome	72815	152	0.208748
chr4_contig-0000897	138998564	138998753	+	RLTR17B_Mm	LTR	ERVK	28.4	189	genome	47649	60	0.125921
chr4_contig-0000897	138998808	138999448	+	RMER19A	LTR	ERVK	9.7	640	genome	2003	NA	NA
chr4_contig-0000897	138999626	138999722	+	RMER19A	LTR	ERVK	14.2	96	genome	2003	NA	NA
chr4_contig-0000897	138999723	139000320	+	RLTR17B_Mm	LTR	ERVK	24	597	genome	47649	60	0.125921
chr4_contig-0000897	139000693	139000736	-	RMER15	LTR	ERVL	20.4	43	genome	13226	34	0.257069
chr4_contig-0000897	139001857	139001932	-	RLTR31D_MM	LTR	ERVK	12.1	75	genome	5651	4	0.0707839
chr4_contig-0000897	139001982	139001999	-	RLTR31D_MM	LTR	ERVK	12.1	17	genome	5651	4	0.0707839
chr4_contig-0000897	139002732	139003089	-	ORR1B1	LTR	ERVL-MaLR	12.4	357	genome	17507	9	0.051408
chr4_contig-0000897	139003459	139003697	+	RLTR17B_Mm	LTR	ERVK	21.5	238	genome	47649	60	0.125921
chr4_contig-0000897	139004748	139004959	-	MLT1D	LTR	ERVL-MaLR	31.9	211	genome	4844	1	0.0206441
chr4_contig-0000897	139005354	139006506	-	RLTR17B_Mm	LTR	ERVK	19.7	1152	genome	47649	60	0.125921
chr4_contig-0000897	139009224	139009356	+	RMER15	LTR	ERVL	27.3	132	genome	13226	34	0.257069
chr4_contig-0000897	139009913	139010085	-	MLT1J	LTR	ERVL-MaLR	32.9	172	genome	1127	NA	NA
chr4_contig-0000897	139015057	139015140	+	RLTR17B_Mm	LTR	ERVK	25.2	83	genome	47649	60	0.125921
chr4_contig-0000897	139019341	139019479	-	ORR1B1-int	LTR	ERVL-MaLR	26.6	138	genome	72815	152	0.208748
chr4_contig-0000897	139021594	139021699	-	RLTR17B_Mm	LTR	ERVK	23.8	105	genome	47649	60	0.125921
chr4_contig-0000897	139022124	139022140	-	ORR1B1-int	LTR	ERVL-MaLR	18.6	16	genome	72815	152	0.208748
chr4_contig-0000897	139027551	139027688	+	LTR67B	LTR	ERVL	28.4	137	genome	275	NA	NA
chr4_contig-0000897	139029474	139029543	-	MYSERV6-int	LTR	ERVK	13.4	69	genome	11540	129	1.11785
chr4_contig-0000897	139030150	139030244	+	MTEa	LTR	ERVL-MaLR	13.8	94	genome	17156	2	0.0116577
chr4_contig-0000897	139030331	139030424	+	MTEa	LTR	ERVL-MaLR	22.6	93	genome	17156	2	0.0116577
chr4_contig-0000897	139032904	139033198	+	MTEa	LTR	ERVL-MaLR	22.6	294	genome	17156	2	0.0116577
chr4_contig-0000897	139035675	139035915	-	RMER15	LTR	ERVL	27.9	240	genome	13226	34	0.257069
chr4_contig-0000897	139037800	139037883	+	MTEa	LTR	ERVL-MaLR	18.1	83	genome	17156	2	0.0116577
chr4_contig-0000897	139038943	139039002	+	RLTR20A4	LTR	ERVK	20	59	genome	11777	2	0.0169823
chr4_contig-0000897	139039820	139039921	-	MTE2b	LTR	ERVL-MaLR	22.5	101	genome	15563	NA	NA
chr4_contig-0000897	139041146	139041402	-	RLTR17B_Mm	LTR	ERVK	22.4	256	genome	47649	60	0.125921
chr4_contig-0000897	139044097	139045032	+	RMER17B	LTR	ERVK	13.2	935	genome	2223	13	0.584795
chr4_contig-0000897	139045912	139046230	+	ORR1A1	LTR	ERVL-MaLR	2.8	318	genome	4937	7	0.141787
chr4_contig-0000897	139046377	139046664	+	MTEa	LTR	ERVL-MaLR	27.3	287	genome	17156	2	0.0116577
chr4_contig-0000897	139046670	139047009	+	MTD	LTR	ERVL-MaLR	19.9	339	genome	48605	17	0.0349758
chr4_contig-0000897	139047023	139047081	+	MTEa	LTR	ERVL-MaLR	15.2	58	genome	17156	2	0.0116577
chr4_contig-0000897	139048034	139048202	-	MTEb	LTR	ERVL-MaLR	22.7	168	genome	10819	37	0.341991
chr4_contig-0000897	139048191	139048252	-	MTE2b	LTR	ERVL-MaLR	12.9	61	genome	15563	NA	NA
chr4_contig-0000897	139048240	139048310	-	MTE2b	LTR	ERVL-MaLR	14.3	70	genome	15563	NA	NA
chr4_contig-0000897	139048328	139048380	-	MTEa	LTR	ERVL-MaLR	18.9	52	genome	17156	2	0.0116577
chr4_contig-0000897	139048373	139048425	-	MTEa	LTR	ERVL-MaLR	18.9	52	genome	17156	2	0.0116577
chr4_contig-0000897	139048414	139048469	-	MTE2b	LTR	ERVL-MaLR	12.5	55	genome	15563	NA	NA
chr4_contig-0000897	139048458	139048514	-	MTE2b	LTR	ERVL-MaLR	15.8	56	genome	15563	NA	NA
chr4_contig-0000897	139048503	139048558	-	MTE2b	LTR	ERVL-MaLR	12.5	55	genome	15563	NA	NA
chr4_contig-0000897	139048551	139048762	-	MTEa	LTR	ERVL-MaLR	19.4	211	genome	17156	2	0.0116577
chr4_contig-0000897	139054592	139055100	+	RLTR10C	LTR	ERVK	3.5	508	genome	1749	7	0.400229
chr4_contig-0000897	139055094	139055437	+	MMERVK10C-int	LTR	ERVK	4.9	343	genome	2984	26	0.871314
chr4_contig-0000897	139055435	139055616	+	MMERVK10C-int	LTR	ERVK	11.1	181	genome	2984	26	0.871314
chr4_contig-0000897	139055665	139055705	+	MMERVK10C-int	LTR	ERVK	4.9	40	genome	2984	26	0.871314
chr4_contig-0000897	139055706	139055761	+	MMERVK10C-int	LTR	ERVK	0	55	genome	2984	26	0.871314
chr4_contig-0000897	139055748	139056238	+	MMERVK10C-int	LTR	ERVK	11.4	490	genome	2984	26	0.871314
chr4_contig-0000897	139056231	139056293	+	MMERVK10C-int	LTR	ERVK	6.3	62	genome	2984	26	0.871314
chr4_contig-0000897	139056300	139056796	+	MMERVK10C-int	LTR	ERVK	4.6	496	genome	2984	26	0.871314
chr4_contig-0000897	139056796	139059584	+	MMERVK10C-int	LTR	ERVK	2.3	2788	genome	2984	26	0.871314
chr4_contig-0000897	139059585	139060083	+	RLTR10C	LTR	ERVK	3.3	498	genome	1749	7	0.400229
chr4_contig-0000897	139063117	139063545	-	RLTR10C	LTR	ERVK	3.5	428	genome	1749	7	0.400229
chr4_contig-0000897	139071019	139071419	+	MTA_Mm	LTR	ERVL-MaLR	2.3	400	genome	17633	127	0.72024
chr4_contig-0000897	139072938	139073040	+	ORR1B1-int	LTR	ERVL-MaLR	27.2	102	genome	72815	152	0.208748
chr4_contig-0000897	139073241	139073378	-	RLTR17B_Mm	LTR	ERVK	26.5	137	genome	47649	60	0.125921
chr4_contig-0000897	139074190	139074318	-	RLTR31D_MM	LTR	ERVK	17.2	128	genome	5651	4	0.0707839
chr4_contig-0000897	139076057	139076224	+	MLTR14	LTR	ERV1	26.9	167	genome	5620	59	1.04982
chr4_contig-0000897	139079844	139079920	-	RLTR20C2_MM	LTR	ERVK	15.8	76	genome	4159	1	0.0240442
chr4_contig-0000897	139081561	139081876	-	RMER12C	LTR	ERVK	25.1	315	genome	7458	5	0.0670421
chr4_contig-0000897	139084815	139084863	+	RLTR17B_Mm	LTR	ERVK	22.9	48	genome	47649	60	0.125921
chr4_contig-0000897	139084967	139085014	+	RLTR17B_Mm	LTR	ERVK	22.9	47	genome	47649	60	0.125921
chr4_contig-0000897	139090131	139090506	+	RLTR17B_Mm	LTR	ERVK	21.2	375	genome	47649	60	0.125921
chr4_contig-0000897	139091383	139091443	+	RMER12C	LTR	ERVK	13.3	60	genome	7458	5	0.0670421
chr4_contig-0000897	139092385	139092615	+	RMER17C	LTR	ERVK	15.6	230	genome	6574	21	0.31944
chr4_contig-0000897	139093134	139093315	+	RMER17C	LTR	ERVK	11.7	181	genome	6574	21	0.31944
chr4_contig-0000897	139093356	139093746	+	ORR1B1	LTR	ERVL-MaLR	13.1	390	genome	17507	9	0.051408
chr4_contig-0000897	139094630	139094700	+	RLTR20A4	LTR	ERVK	20.8	70	genome	11777	2	0.0169823
chr4_contig-0000897	139098263	139098725	-	RLTR17B_Mm	LTR	ERVK	21.2	462	genome	47649	60	0.125921
chr4_contig-0000897	139098616	139098741	+	RLTR17B_Mm	LTR	ERVK	25	125	genome	47649	60	0.125921
chr4_contig-0000897	139099133	139099234	+	MER34C_v	LTR	ERV1	25	101	genome	259	NA	NA
chr4_contig-0000897	139099236	139099494	+	MER34C_v	LTR	ERV1	28.6	258	genome	259	NA	NA
chr4_contig-0000897	139100301	139100702	-	MTC	LTR	ERVL-MaLR	14.1	401	genome	25616	8	0.0312305
chr4_contig-0000897	139109283	139109532	+	MTEb	LTR	ERVL-MaLR	24.8	249	genome	10819	37	0.341991
chr4_contig-0000897	139110865	139110936	+	MT2B	LTR	ERVL	24.4	71	genome	11536	24	0.208044
chr4_contig-0000897	139111262	139111527	+	MTEb	LTR	ERVL-MaLR	23.7	265	genome	10819	37	0.341991
chr4_contig-0000897	139116992	139117380	+	MT2B1	LTR	ERVL	16.4	388	genome	7512	28	0.372737
chr4_contig-0000897	139117441	139117508	+	MT2B1	LTR	ERVL	16.4	67	genome	7512	28	0.372737
chr4_contig-0000897	139117509	139119627	+	MERVL_2A-int	LTR	ERVL	17.9	2118	genome	4224	NA	NA
chr4_contig-0000897	139119612	139119658	+	RLTR17B_Mm	LTR	ERVK	26.6	46	genome	47649	60	0.125921
chr4_contig-0000897	139119692	139119860	+	RLTR17B_Mm	LTR	ERVK	26.6	168	genome	47649	60	0.125921
chr4_contig-0000897	139119852	139120130	+	MERVL_2A-int	LTR	ERVL	14.9	278	genome	4224	NA	NA
chr4_contig-0000897	139120115	139122155	+	MERVL_2A-int	LTR	ERVL	16.9	2040	genome	4224	NA	NA
chr4_contig-0000897	139122146	139122234	+	MERVL_2A-int	LTR	ERVL	23.6	88	genome	4224	NA	NA
chr4_contig-0000897	139122237	139122465	+	MT2B1	LTR	ERVL	15.5	228	genome	7512	28	0.372737
chr4_contig-0000897	139122525	139122680	+	MT2B1	LTR	ERVL	14.8	155	genome	7512	28	0.372737
chr4_contig-0000897	139122717	139122751	+	MT2B1	LTR	ERVL	2.9	34	genome	7512	28	0.372737
chr4_contig-0000897	139123927	139124088	-	MTE2b	LTR	ERVL-MaLR	21.3	161	genome	15563	NA	NA
chr4_contig-0000897	139127997	139128225	+	ORR1F	LTR	ERVL-MaLR	26.7	228	genome	14623	2	0.0136771
chr4_contig-0000897	139140156	139140494	+	RMER17C	LTR	ERVK	18.2	338	genome	6574	21	0.31944
chr4_contig-0000897	139142308	139142725	-	ORR1D1	LTR	ERVL-MaLR	15.2	417	genome	22495	11	0.0488998
chr4_contig-0000897	139145483	139145573	-	ORR1D1	LTR	ERVL-MaLR	21	90	genome	22495	11	0.0488998
chr4_contig-0000897	139147959	139148102	+	ORR1A3	LTR	ERVL-MaLR	19.3	143	genome	5132	17	0.331255
chr4_contig-0000897	139148337	139148545	+	ORR1A3	LTR	ERVL-MaLR	8.1	208	genome	5132	17	0.331255
chr4_contig-0000897	139152205	139152304	-	ORR1C2	LTR	ERVL-MaLR	14.1	99	genome	12112	NA	NA
chr4_contig-0000897	139152634	139152805	+	ORR1C2	LTR	ERVL-MaLR	14.3	171	genome	12112	NA	NA
chr4_contig-0000897	139152849	139153026	+	ORR1C2	LTR	ERVL-MaLR	14.3	177	genome	12112	NA	NA
chr4_contig-0000897	139153027	139153347	+	ORR1A1	LTR	ERVL-MaLR	11.6	320	genome	4937	7	0.141787
chr4_contig-0000897	139157434	139157752	+	ORR1A2	LTR	ERVL-MaLR	7.5	318	genome	16982	2	0.0117772
chr4_contig-0000897	139158341	139158716	+	ORR1D1	LTR	ERVL-MaLR	18.9	375	genome	22495	11	0.0488998
chr4_contig-0000897	139160850	139161220	+	RMER17C	LTR	ERVK	14.6	370	genome	6574	21	0.31944
chr4_contig-0000897	139161399	139161539	-	ORR1A3-int	LTR	ERVL-MaLR	26	140	genome	9891	53	0.535841
chr4_contig-0000897	139162140	139162471	+	ORR1C1	LTR	ERVL-MaLR	17.1	331	genome	8821	20	0.226732
chr4_contig-0000897	139162631	139162685	+	ORR1C1	LTR	ERVL-MaLR	7.4	54	genome	8821	20	0.226732
chr4_contig-0000897	139162932	139163080	+	MLT1C2	LTR	ERVL-MaLR	24.3	148	genome	4508	NA	NA
chr4_contig-0000897	139164682	139164721	-	ORR1B1-int	LTR	ERVL-MaLR	19.7	39	genome	72815	152	0.208748
chr4_contig-0000897	139166292	139166407	-	RLTR17B_Mm	LTR	ERVK	25.9	115	genome	47649	60	0.125921
chr4_contig-0000897	139169547	139169900	-	ORR1D1	LTR	ERVL-MaLR	15.1	353	genome	22495	11	0.0488998
chr4_contig-0000897	139176680	139176945	-	ORR1G	LTR	ERVL-MaLR	25.5	265	genome	5345	20	0.374181
chr4_contig-0000897	139182051	139182572	+	MT2B2	LTR	ERVL	9.2	521	genome	2686	NA	NA
chr4_contig-0000897	139188276	139188333	+	LTR67B	LTR	ERVL	21.4	57	genome	275	NA	NA
chr4_contig-0000897	139188299	139188349	+	MLT1J	LTR	ERVL-MaLR	13.7	50	genome	1127	NA	NA
chr4_contig-0000897	139188704	139188814	+	MLT1J	LTR	ERVL-MaLR	31.5	110	genome	1127	NA	NA
chr4_contig-0000897	139192599	139192653	+	RMER12C	LTR	ERVK	15.4	54	genome	7458	5	0.0670421
chr4_contig-0000897	139192752	139192830	+	RMER12C	LTR	ERVK	22.1	78	genome	7458	5	0.0670421
chr4_contig-0000897	139195468	139195583	+	MLT1D	LTR	ERVL-MaLR	24.3	115	genome	4844	1	0.0206441
chr4_contig-0000897	139196336	139196407	-	RLTR20A4	LTR	ERVK	23.2	71	genome	11777	2	0.0169823
chr4_contig-0000897	139199122	139199200	+	RMER12C	LTR	ERVK	26.6	78	genome	7458	5	0.0670421
chr4_contig-0000897	139199128	139199252	-	RLTR17B_Mm	LTR	ERVK	24.3	124	genome	47649	60	0.125921
chr4_contig-0000897	139199895	139199959	-	RLTR17B_Mm	LTR	ERVK	23.9	64	genome	47649	60	0.125921
chr4_contig-0000897	139202536	139202554	+	RMER12C	LTR	ERVK	18.2	18	genome	7458	5	0.0670421
chr4_contig-0000897	139207600	139207632	+	RLTR20C1_MM	LTR	ERVK	16.2	32	genome	5609	NA	NA
chr4_contig-0000897	139207714	139208119	+	RLTR20C1_MM	LTR	ERVK	16.2	405	genome	5609	NA	NA
chr4_contig-0000897	139214016	139214128	+	MTEa	LTR	ERVL-MaLR	23.6	112	genome	17156	2	0.0116577
chr4_contig-0000897	139214225	139214304	+	MTEa	LTR	ERVL-MaLR	29.5	79	genome	17156	2	0.0116577
chr4_contig-0000897	139214939	139215279	-	MTEb	LTR	ERVL-MaLR	24.6	340	genome	10819	37	0.341991
chr4_contig-0000897	139222550	139222592	-	RLTR17B_Mm	LTR	ERVK	28.3	42	genome	47649	60	0.125921
chr4_contig-0000897	139222636	139222715	-	RLTR17B_Mm	LTR	ERVK	28.3	79	genome	47649	60	0.125921
chr4_contig-0000897	139222945	139222960	-	RLTR17B_Mm	LTR	ERVK	28.3	15	genome	47649	60	0.125921
chr4_contig-0000897	139223893	139223956	+	RMER12C	LTR	ERVK	20.6	63	genome	7458	5	0.0670421
chr4_contig-0000897	139224516	139224860	-	MTEa	LTR	ERVL-MaLR	27.7	344	genome	17156	2	0.0116577
chr4_contig-0000897	139228914	139228936	+	RMER12	LTR	ERVK	30.7	22	genome	3766	9	0.23898
chr4_contig-0000897	139229027	139229284	+	RMER12	LTR	ERVK	22.8	257	genome	3766	9	0.23898
chr4_contig-0000897	139231473	139231530	-	RMER17C2	LTR	ERVK	10	57	genome	2821	10	0.354484
chr4_contig-0000897	139238013	139238333	-	MTD	LTR	ERVL-MaLR	19.6	320	genome	48605	17	0.0349758
chr4_contig-0000897	139238425	139238471	-	RLTR20C2_MM	LTR	ERVK	21.3	46	genome	4159	1	0.0240442
chr4_contig-0000897	139238675	139239040	+	MTE2b	LTR	ERVL-MaLR	20.9	365	genome	15563	NA	NA
chr4_contig-0000897	139239599	139239646	-	MT2B2	LTR	ERVL	15.2	47	genome	2686	NA	NA
chr4_contig-0000897	139240078	139240395	+	MTE2b	LTR	ERVL-MaLR	22.6	317	genome	15563	NA	NA
chr4_contig-0000897	139244923	139245174	-	ORR1D1	LTR	ERVL-MaLR	13.5	251	genome	22495	11	0.0488998
chr4_contig-0000897	139248564	139248683	-	RLTR31D_MM	LTR	ERVK	17.6	119	genome	5651	4	0.0707839
chr4_contig-0000897	139260570	139260758	-	RLTR17B_Mm	LTR	ERVK	21.6	188	genome	47649	60	0.125921
chr4_contig-0000897	139260829	139261273	-	RMER5	LTR	ERV1	19.5	444	genome	6606	65	0.983954
chr4_contig-0000897	139261436	139261753	-	ORR1E	LTR	ERVL-MaLR	23.4	317	genome	19637	NA	NA
chr4_contig-0000897	139263009	139263431	-	RLTR35B_MM	LTR	ERVL	15.7	422	genome	507	NA	NA
chr4_contig-0000897	139263434	139263844	-	MTC	LTR	ERVL-MaLR	17.8	410	genome	25616	8	0.0312305
chr4_contig-0000897	139264600	139264968	+	MTE2a	LTR	ERVL-MaLR	18	368	genome	14053	NA	NA
chr4_contig-0000897	139268970	139269142	-	ORR1E	LTR	ERVL-MaLR	25.6	172	genome	19637	NA	NA
chr4_contig-0000897	139275930	139276184	+	MTEb	LTR	ERVL-MaLR	24.6	254	genome	10819	37	0.341991
chr4_contig-0000897	139276278	139276333	+	MTEb	LTR	ERVL-MaLR	24.6	55	genome	10819	37	0.341991
chr4_contig-0000897	139277229	139277350	-	MTE2a	LTR	ERVL-MaLR	26.6	121	genome	14053	NA	NA
chr4_contig-0000897	139277405	139277473	-	RLTR21	LTR	ERVK	26.1	68	genome	3429	3	0.0874891
chr4_contig-0000897	139277633	139277844	+	MLT1E2	LTR	ERVL-MaLR	31.7	211	genome	983	NA	NA
chr4_contig-0000897	139278022	139278166	+	RLTR17B_Mm	LTR	ERVK	27.4	144	genome	47649	60	0.125921
chr4_contig-0000897	139278200	139278248	+	RLTR17B_Mm	LTR	ERVK	28	48	genome	47649	60	0.125921
chr4_contig-0000897	139278315	139278600	+	MTE2b	LTR	ERVL-MaLR	18.6	285	genome	15563	NA	NA
chr4_contig-0000897	139278811	139279140	-	ORR1D1	LTR	ERVL-MaLR	18.8	329	genome	22495	11	0.0488998
chr4_contig-0000897	139279109	139279189	-	ORR1D1	LTR	ERVL-MaLR	16.3	80	genome	22495	11	0.0488998
chr4_contig-0000897	139279190	139279327	-	ORR1D1	LTR	ERVL-MaLR	21.4	137	genome	22495	11	0.0488998
chr4_contig-0000897	139281629	139281907	+	ORR1F	LTR	ERVL-MaLR	26.2	278	genome	14623	2	0.0136771
chr4_contig-0000897	139283861	139284079	+	MLT1C2	LTR	ERVL-MaLR	30.7	218	genome	4508	NA	NA
chr4_contig-0000897	139292878	139293122	+	MLT1A	LTR	ERVL-MaLR	32.1	244	genome	4124	NA	NA
chr4_contig-0000897	139296092	139296150	+	RMER12C	LTR	ERVK	2	58	genome	7458	5	0.0670421
chr4_contig-0000897	139296212	139296286	+	RMER12C	LTR	ERVK	14.6	74	genome	7458	5	0.0670421
chr4_contig-0000897	139296598	139296648	+	RMER12C	LTR	ERVK	17.6	50	genome	7458	5	0.0670421
chr4_contig-0000897	139297779	139298115	+	ORR1E	LTR	ERVL-MaLR	30.2	336	genome	19637	NA	NA
chr4_contig-0000897	139300673	139301061	-	MTE2a	LTR	ERVL-MaLR	22.3	388	genome	14053	NA	NA
chr4_contig-0000897	139301386	139301802	+	MTB_Mm	LTR	ERVL-MaLR	6.4	416	genome	5415	NA	NA
chr4_contig-0000897	139304246	139304330	-	MLT1L	LTR	ERVL-MaLR	22.9	84	genome	557	NA	NA
chr4_contig-0000897	139308656	139308830	+	MLT1B	LTR	ERVL-MaLR	26.7	174	genome	5735	3	0.0523104
chr4_contig-0000897	139309358	139309778	-	MTD	LTR	ERVL-MaLR	25.1	420	genome	48605	17	0.0349758
chr4_contig-0000897	139312012	139312213	+	ORR1E	LTR	ERVL-MaLR	24.6	201	genome	19637	NA	NA
chr4_contig-0000897	139317569	139317803	+	RMER5	LTR	ERV1	22.3	234	genome	6606	65	0.983954
chr4_contig-0000897	139318928	139319194	-	MTEa	LTR	ERVL-MaLR	18.6	266	genome	17156	2	0.0116577
chr4_contig-0000897	139324317	139324408	+	MLT1A1	LTR	ERVL-MaLR	21.4	91	genome	5831	NA	NA
chr4_contig-0000897	139333823	139333910	-	MTE2b	LTR	ERVL-MaLR	23	87	genome	15563	NA	NA
chr4_contig-0000897	139333928	139334426	-	RLTR11A2	LTR	ERVK	13.4	498	genome	2622	NA	NA
chr4_contig-0000897	139334462	139334549	-	MTE2b	LTR	ERVL-MaLR	19.3	87	genome	15563	NA	NA
chr4_contig-0000897	139335832	139336237	-	MTB_Mm	LTR	ERVL-MaLR	6.4	405	genome	5415	NA	NA
chr4_contig-0000897	139338458	139338738	+	RLTR17B_Mm	LTR	ERVK	22.4	280	genome	47649	60	0.125921
chr4_contig-0000897	139340221	139340347	+	ORR1B1-int	LTR	ERVL-MaLR	16.9	126	genome	72815	152	0.208748
chr4_contig-0000897	139356226	139356365	-	ORR1B1-int	LTR	ERVL-MaLR	17.1	139	genome	72815	152	0.208748
chr4_contig-0000897	139356320	139356430	-	MT2B	LTR	ERVL	27.3	110	genome	11536	24	0.208044
chr4_contig-0000897	139361211	139361378	-	ORR1E	LTR	ERVL-MaLR	22.2	167	genome	19637	NA	NA
chr4_contig-0000897	139363468	139363668	+	MLT1F2	LTR	ERVL-MaLR	25.7	200	genome	1122	NA	NA
chr4_contig-0000897	139367055	139367205	+	MLT1B	LTR	ERVL-MaLR	23.5	150	genome	5735	3	0.0523104
chr4_contig-0000897	139367750	139368080	+	ORR1A4	LTR	ERVL-MaLR	11.5	330	genome	9103	9	0.0988685
chr4_contig-0000897	139368487	139368586	+	MTEa	LTR	ERVL-MaLR	17	99	genome	17156	2	0.0116577
chr4_contig-0000897	139368825	139368873	-	RLTR20C1_MM	LTR	ERVK	8.6	48	genome	5609	NA	NA
chr4_contig-0000897	139370645	139371085	+	RLTR17B_Mm	LTR	ERVK	22.1	440	genome	47649	60	0.125921
chr4_contig-0000897	139373700	139373911	+	RLTR17B_Mm	LTR	ERVK	32.4	211	genome	47649	60	0.125921
chr4_contig-0000897	139378572	139378642	-	MYSERV6-int	LTR	ERVK	19.7	70	genome	11540	129	1.11785
chr4_contig-0000897	139380693	139380877	-	MLT1D	LTR	ERVL-MaLR	25.2	184	genome	4844	1	0.0206441
chr4_contig-0000897	139384226	139384635	-	MTB_Mm	LTR	ERVL-MaLR	8.4	409	genome	5415	NA	NA
chr4_contig-0000897	139387332	139387383	+	RLTR20A4	LTR	ERVK	19.2	51	genome	11777	2	0.0169823
chr4_contig-0000897	139390565	139390578	+	RLTR17B_Mm	LTR	ERVK	22.6	13	genome	47649	60	0.125921
chr4_contig-0000897	139390657	139390692	+	RLTR17B_Mm	LTR	ERVK	22.6	35	genome	47649	60	0.125921
chr4_contig-0000897	139398810	139399211	+	ORR1A2	LTR	ERVL-MaLR	9.8	401	genome	16982	2	0.0117772
chr4_contig-0000897	139400651	139400714	+	RMER12C	LTR	ERVK	15.4	63	genome	7458	5	0.0670421
chr4_contig-0000897	139400703	139400802	+	RMER12C	LTR	ERVK	25	99	genome	7458	5	0.0670421
chr4_contig-0000897	139408490	139408734	+	LTR90B	LTR		29.8	244	genome	49	NA	NA
chr4_contig-0000897	139411726	139412063	-	MTE2b	LTR	ERVL-MaLR	26	337	genome	15563	NA	NA
chr4_contig-0000897	139412416	139412704	-	RLTR17B_Mm	LTR	ERVK	23.3	288	genome	47649	60	0.125921
chr4_contig-0000897	139415277	139415390	-	MTE2b	LTR	ERVL-MaLR	29.1	113	genome	15563	NA	NA
chr4_contig-0000897	139415432	139415533	-	MTE2b	LTR	ERVL-MaLR	22.6	101	genome	15563	NA	NA
chr4_contig-0000897	139416644	139416763	-	MTEa	LTR	ERVL-MaLR	12.5	119	genome	17156	2	0.0116577
chr4_contig-0000897	139416766	139416816	-	MTEb	LTR	ERVL-MaLR	25.5	50	genome	10819	37	0.341991
chr4_contig-0000897	139416925	139416983	-	MTEb	LTR	ERVL-MaLR	27.1	58	genome	10819	37	0.341991
chr4_contig-0000897	139417031	139417275	-	MTEa	LTR	ERVL-MaLR	23.1	244	genome	17156	2	0.0116577
chr4_contig-0000897	139418332	139418398	-	MLT1A1	LTR	ERVL-MaLR	20	66	genome	5831	NA	NA
chr4_contig-0000897	139418383	139418401	+	ORR1B1-int	LTR	ERVL-MaLR	23.4	18	genome	72815	152	0.208748
chr4_contig-0000897	139421810	139421956	+	RMER17A	LTR	ERVK	3.4	146	genome	2161	29	1.34197
chr4_contig-0000897	139424215	139424495	+	MTEa	LTR	ERVL-MaLR	24.4	280	genome	17156	2	0.0116577
chr4_contig-0000897	139424744	139424926	+	ORR1D1	LTR	ERVL-MaLR	16.8	182	genome	22495	11	0.0488998
chr4_contig-0000897	139425026	139425046	-	ORR1A1-int	LTR	ERVL-MaLR	18.9	20	genome	2662	4	0.150263
chr4_contig-0000897	139425034	139425185	+	ORR1D1	LTR	ERVL-MaLR	18.4	151	genome	22495	11	0.0488998
chr4_contig-0000897	139429092	139429176	+	MLT1K	LTR	ERVL-MaLR	24.7	84	genome	858	NA	NA
chr4_contig-0000897	139429615	139429696	+	MLT1K	LTR	ERVL-MaLR	24.7	81	genome	858	NA	NA
chr4_contig-0000897	139433280	139433387	+	ORR1A2	LTR	ERVL-MaLR	12.3	107	genome	16982	2	0.0117772
chr4_contig-0000897	139433385	139433677	+	ORR1A2	LTR	ERVL-MaLR	7.2	292	genome	16982	2	0.0117772
chr4_contig-0000897	139435341	139435523	+	MTEa	LTR	ERVL-MaLR	32.4	182	genome	17156	2	0.0116577
chr4_contig-0000897	139437519	139437637	-	MLT1A1	LTR	ERVL-MaLR	33.5	118	genome	5831	NA	NA
chr4_contig-0000897	139438429	139438568	+	MLT1C2	LTR	ERVL-MaLR	23.1	139	genome	4508	NA	NA
chr4_contig-0000897	139438593	139438724	-	MLT1A1	LTR	ERVL-MaLR	28.7	131	genome	5831	NA	NA
chr4_contig-0000897	139439140	139439520	-	ORR1B1	LTR	ERVL-MaLR	11.8	380	genome	17507	9	0.051408
chr4_contig-0000897	139440501	139440549	-	ERVB5_1-I_MM	LTR	ERVK	14.6	48	genome	309	NA	NA
chr4_contig-0000897	139440690	139441025	+	ORR1D2	LTR	ERVL-MaLR	25.6	335	genome	15762	113	0.716914
chr4_contig-0000897	139442714	139443015	+	MTE2b	LTR	ERVL-MaLR	21.3	301	genome	15563	NA	NA
chr4_contig-0000897	139443100	139443200	-	RMER12C	LTR	ERVK	16.9	100	genome	7458	5	0.0670421
chr4_contig-0000897	139449001	139449282	-	ORR1A3	LTR	ERVL-MaLR	11.7	281	genome	5132	17	0.331255
chr4_contig-0000897	139449690	139449739	-	RMER12C	LTR	ERVK	10	49	genome	7458	5	0.0670421
chr4_contig-0000897	139449895	139449952	-	RMER12C	LTR	ERVK	13.5	57	genome	7458	5	0.0670421
chr4_contig-0000897	139449959	139450034	-	RMER12C	LTR	ERVK	11.6	75	genome	7458	5	0.0670421
chr4_contig-0000897	139456317	139456550	+	RLTR17B_Mm	LTR	ERVK	23.2	233	genome	47649	60	0.125921
chr4_contig-0000897	139463009	139463193	+	RMER15	LTR	ERVL	26.6	184	genome	13226	34	0.257069
chr4_contig-0000897	139471413	139472016	-	RMER12C	LTR	ERVK	20.4	603	genome	7458	5	0.0670421
chr4_contig-0000897	139476908	139477268	+	MTD	LTR	ERVL-MaLR	19.1	360	genome	48605	17	0.0349758
chr4_contig-0000897	139478028	139478196	+	LTR16A	LTR	ERVL	32.9	168	genome	329	NA	NA
chr4_contig-0000897	139479874	139480024	+	ORR1B1	LTR	ERVL-MaLR	18.4	150	genome	17507	9	0.051408
chr4_contig-0000897	139480054	139480375	+	ORR1B1	LTR	ERVL-MaLR	12.1	321	genome	17507	9	0.051408
chr4_contig-0000897	139484062	139484455	+	MTE2a	LTR	ERVL-MaLR	23.3	393	genome	14053	NA	NA
chr4_contig-0000897	139485689	139485785	+	MLT1K	LTR	ERVL-MaLR	28.1	96	genome	858	NA	NA
chr4_contig-0000897	139485966	139486136	+	MTEa	LTR	ERVL-MaLR	28.1	170	genome	17156	2	0.0116577
chr4_contig-0000897	139488550	139488705	-	LTR16A1	LTR	ERVL	33.5	155	genome	214	NA	NA
chr4_contig-0000897	139488730	139488784	-	RLTR20A4	LTR	ERVK	23.6	54	genome	11777	2	0.0169823
chr4_contig-0000897	139490288	139490474	-	RLTR17B_Mm	LTR	ERVK	20.1	186	genome	47649	60	0.125921
chr4_contig-0000897	139491311	139491428	+	MLT1A1	LTR	ERVL-MaLR	22.7	117	genome	5831	NA	NA
chr4_contig-0000897	139497813	139498022	-	RMER12C	LTR	ERVK	19.8	209	genome	7458	5	0.0670421
chr4_contig-0000897	139499596	139499667	-	ORR1E	LTR	ERVL-MaLR	25.7	71	genome	19637	NA	NA
chr4_contig-0000897	139499668	139500171	-	RLTR34C_MM	LTR	ERVK	22.2	503	genome	386	NA	NA
chr4_contig-0000897	139500183	139500323	-	ORR1E	LTR	ERVL-MaLR	27.9	140	genome	19637	NA	NA
chr4_contig-0000897	139500653	139500808	-	ORR1E	LTR	ERVL-MaLR	21.1	155	genome	19637	NA	NA
chr4_contig-0000897	139501085	139501183	-	ORR1D2	LTR	ERVL-MaLR	21.5	98	genome	15762	113	0.716914
chr4_contig-0000897	139501184	139501467	+	ORR1A4	LTR	ERVL-MaLR	9.5	283	genome	9103	9	0.0988685
chr4_contig-0000897	139501483	139501739	-	ORR1D2	LTR	ERVL-MaLR	25.3	256	genome	15762	113	0.716914
chr4_contig-0000897	139505212	139505270	-	MLT1J1	LTR	ERVL-MaLR	16.9	58	genome	586	NA	NA
chr4_contig-0000897	139506910	139507400	-	RMER5	LTR	ERV1	24.7	490	genome	6606	65	0.983954
chr4_contig-0000897	139509031	139509417	+	ORR1C1	LTR	ERVL-MaLR	15.6	386	genome	8821	20	0.226732
chr4_contig-0000897	139511412	139511745	+	MTEa	LTR	ERVL-MaLR	26.8	333	genome	17156	2	0.0116577
chr4_contig-0000897	139514096	139514261	+	MLT1F	LTR	ERVL-MaLR	34.5	165	genome	833	NA	NA
chr4_contig-0000897	139515313	139515368	-	RMER12C	LTR	ERVK	8.9	55	genome	7458	5	0.0670421
chr4_contig-0000897	139515402	139515459	-	RMER12C	LTR	ERVK	9.3	57	genome	7458	5	0.0670421
chr4_contig-0000897	139518585	139518972	-	ORR1B1	LTR	ERVL-MaLR	11.7	387	genome	17507	9	0.051408
chr4_contig-0000897	139519424	139519486	-	RMER12C	LTR	ERVK	0	62	genome	7458	5	0.0670421
chr4_contig-0000897	139519565	139519623	-	RMER12C	LTR	ERVK	2	58	genome	7458	5	0.0670421
chr4_contig-0000897	139519660	139519715	-	RMER12C	LTR	ERVK	0	55	genome	7458	5	0.0670421
chr4_contig-0000897	139525924	139526260	+	MTEb	LTR	ERVL-MaLR	23.4	336	genome	10819	37	0.341991
chr4_contig-0000897	139527461	139527642	-	MLT1F1	LTR	ERVL-MaLR	24.3	181	genome	984	NA	NA
chr4_contig-0000897	139527702	139527806	-	ORR1B1-int	LTR	ERVL-MaLR	23.1	104	genome	72815	152	0.208748
chr4_contig-0000897	139528907	139529009	-	RLTR17B_Mm	LTR	ERVK	28	102	genome	47649	60	0.125921
chr4_contig-0000897	139529928	139529981	-	RMER12C	LTR	ERVK	5.9	53	genome	7458	5	0.0670421
chr4_contig-0000897	139529954	139530003	-	RMER12C	LTR	ERVK	8	49	genome	7458	5	0.0670421
chr4_contig-0000897	139530656	139530833	+	ORR1C2	LTR	ERVL-MaLR	18.9	177	genome	12112	NA	NA
chr4_contig-0000897	139530993	139531205	+	ORR1C2	LTR	ERVL-MaLR	19.6	212	genome	12112	NA	NA
chr4_contig-0000897	139531884	139532136	-	ORR1F	LTR	ERVL-MaLR	29.1	252	genome	14623	2	0.0136771
chr4_contig-0000897	139532725	139532967	-	RLTR17B_Mm	LTR	ERVK	25.2	242	genome	47649	60	0.125921
chr4_contig-0000897	139540682	139540804	-	RLTR17B_Mm	LTR	ERVK	23.5	122	genome	47649	60	0.125921
chr4_contig-0000897	139544503	139544848	+	MTD	LTR	ERVL-MaLR	24.8	345	genome	48605	17	0.0349758
chr4_contig-0000897	139545062	139545355	+	RMER2	LTR	ERV1	17.5	293	genome	2155	NA	NA
chr4_contig-0000897	139546618	139546683	-	MLT1J2	LTR	ERVL-MaLR	23.4	65	genome	409	NA	NA
chr4_contig-0000897	139549177	139549314	+	RLTR17B_Mm	LTR	ERVK	18.1	137	genome	47649	60	0.125921
chr4_contig-0000897	139550630	139550643	-	RLTR17B_Mm	LTR	ERVK	27.6	13	genome	47649	60	0.125921
chr4_contig-0000897	139550732	139550748	-	RLTR17B_Mm	LTR	ERVK	27.6	16	genome	47649	60	0.125921
chr4_contig-0000897	139552705	139552798	+	RLTR20A4	LTR	ERVK	17.8	93	genome	11777	2	0.0169823
chr4_contig-0000897	139555484	139555610	-	MLTR11B	LTR	ERVK	22.2	126	genome	2871	NA	NA
chr4_contig-0000897	139558039	139558187	+	RLTR51A_Mm	LTR	ERVK	29.1	148	genome	2874	1	0.0347947
chr4_contig-0000897	139558249	139558378	-	ORR1B1-int	LTR	ERVL-MaLR	20.2	129	genome	72815	152	0.208748
chr4_contig-0000897	139559440	139560118	+	RLTR17B_Mm	LTR	ERVK	19.6	678	genome	47649	60	0.125921
chr4_contig-0000897	139561744	139561836	-	MTE2a	LTR	ERVL-MaLR	21.5	92	genome	14053	NA	NA
chr4_contig-0000897	139562347	139562696	-	ORR1D2	LTR	ERVL-MaLR	24	349	genome	15762	113	0.716914
chr4_contig-0000897	139562800	139563099	+	MTEb	LTR	ERVL-MaLR	24.9	299	genome	10819	37	0.341991
chr4_contig-0000897	139570834	139571227	+	MTA_Mm	LTR	ERVL-MaLR	5.9	393	genome	17633	127	0.72024
chr4_contig-0000897	139575568	139576241	+	RLTR45	LTR	ERVK	15.3	673	genome	1227	18	1.46699
chr4_contig-0000897	139576553	139576742	+	MTE2a	LTR	ERVL-MaLR	25.2	189	genome	14053	NA	NA
chr4_contig-0000897	139579580	139579869	-	MTEa	LTR	ERVL-MaLR	20.7	289	genome	17156	2	0.0116577
chr4_contig-0000897	139580600	139580935	+	MTEa	LTR	ERVL-MaLR	21.6	335	genome	17156	2	0.0116577
chr4_contig-0000897	139583212	139583530	-	ORR1A2	LTR	ERVL-MaLR	6.9	318	genome	16982	2	0.0117772
chr4_contig-0000897	139583541	139583853	+	RLTR17B_Mm	LTR	ERVK	24.9	312	genome	47649	60	0.125921
chr4_contig-0000897	139584032	139584090	-	ERVL-E-int	LTR	ERVL	27.1	58	genome	1176	5	0.42517
chr4_contig-0000897	139586008	139586367	-	MTD	LTR	ERVL-MaLR	21.7	359	genome	48605	17	0.0349758
chr4_contig-0000897	139587496	139587743	+	MTEa	LTR	ERVL-MaLR	20.7	247	genome	17156	2	0.0116577
chr4_contig-0000897	139587747	139587944	-	MTEb	LTR	ERVL-MaLR	27	197	genome	10819	37	0.341991
chr4_contig-0000897	139588158	139588342	-	MTEb	LTR	ERVL-MaLR	19.1	184	genome	10819	37	0.341991
chr4_contig-0000897	139589298	139589621	-	RLTR17B_Mm	LTR	ERVK	22.3	323	genome	47649	60	0.125921
chr4_contig-0000897	139598723	139598866	-	ORR1C1	LTR	ERVL-MaLR	15.2	143	genome	8821	20	0.226732
chr4_contig-0000897	139602058	139602626	-	MT2B2	LTR	ERVL	6.8	568	genome	2686	NA	NA
chr4_contig-0000897	139612335	139612811	-	RMER15	LTR	ERVL	12.9	476	genome	13226	34	0.257069
chr4_contig-0000897	139612834	139612845	+	RLTR17B_Mm	LTR	ERVK	27.4	11	genome	47649	60	0.125921
chr4_contig-0000897	139612954	139612970	+	RLTR17B_Mm	LTR	ERVK	27.4	16	genome	47649	60	0.125921
chr4_contig-0000897	139613899	139613992	+	ORR1B1-int	LTR	ERVL-MaLR	29.8	93	genome	72815	152	0.208748
chr4_contig-0000897	139616560	139616644	-	RMER12	LTR	ERVK	21.7	84	genome	3766	9	0.23898
chr4_contig-0000897	139621767	139621830	+	RLTR20A4	LTR	ERVK	18.8	63	genome	11777	2	0.0169823
chr4_contig-0000897	139624449	139624706	-	RLTR17B_Mm	LTR	ERVK	26.6	257	genome	47649	60	0.125921
chr4_contig-0000897	139626009	139626131	-	MT2B	LTR	ERVL	13.2	122	genome	11536	24	0.208044
chr4_contig-0000897	139626260	139626658	-	RLTR17B_Mm	LTR	ERVK	18.9	398	genome	47649	60	0.125921
chr4_contig-0000897	139626702	139626722	-	RLTR17B_Mm	LTR	ERVK	23.2	20	genome	47649	60	0.125921
chr4_contig-0000897	139636551	139636563	+	MT2B	LTR	ERVL	20.1	12	genome	11536	24	0.208044
chr4_contig-0000897	139637477	139637833	+	MLT2B4	LTR	ERVL	31.8	356	genome	1218	NA	NA
chr4_contig-0000897	139643143	139643332	+	MLT1C	LTR	ERVL-MaLR	31.2	189	genome	2902	NA	NA
chr4_contig-0000897	139646489	139646592	-	RLTR17B_Mm	LTR	ERVK	24.7	103	genome	47649	60	0.125921
chr4_contig-0000897	139646714	139646776	-	RLTR17B_Mm	LTR	ERVK	24.7	62	genome	47649	60	0.125921
chr4_contig-0000897	139646861	139646981	-	RLTR17B_Mm	LTR	ERVK	24.7	120	genome	47649	60	0.125921
chr4_contig-0000897	139647031	139647086	-	RLTR17B_Mm	LTR	ERVK	24.5	55	genome	47649	60	0.125921
chr4_contig-0000897	139650403	139650518	+	ORR1G	LTR	ERVL-MaLR	30.7	115	genome	5345	20	0.374181
chr4_contig-0000897	139650712	139650816	+	MLT1A1	LTR	ERVL-MaLR	28.5	104	genome	5831	NA	NA
chr4_contig-0000897	139653293	139653376	+	MLT1A1	LTR	ERVL-MaLR	32.1	83	genome	5831	NA	NA
chr4_contig-0000897	139656145	139656432	+	MTEa	LTR	ERVL-MaLR	17.2	287	genome	17156	2	0.0116577
chr4_contig-0000897	139656672	139656780	-	ORR1B2	LTR	ERVL-MaLR	17.6	108	genome	9453	NA	NA
chr4_contig-0000897	139660872	139661385	-	RLTR17B_Mm	LTR	ERVK	21.4	513	genome	47649	60	0.125921
chr4_contig-0000897	139662462	139662570	-	RLTR17B_Mm	LTR	ERVK	26.6	108	genome	47649	60	0.125921
chr4_contig-0000897	139662848	139662956	+	ORR1B1-int	LTR	ERVL-MaLR	14.5	108	genome	72815	152	0.208748
chr4_contig-0000897	139663293	139663700	-	RLTR17B_Mm	LTR	ERVK	23.6	407	genome	47649	60	0.125921
chr4_contig-0000897	139666577	139666684	+	ORR1A1	LTR	ERVL-MaLR	18.7	107	genome	4937	7	0.141787
chr4_contig-0000897	139666682	139666971	+	ORR1A3	LTR	ERVL-MaLR	8.7	289	genome	5132	17	0.331255
chr4_contig-0000897	139669122	139669416	+	MTEa	LTR	ERVL-MaLR	22.6	294	genome	17156	2	0.0116577
chr4_contig-0000897	139671299	139671513	-	RLTR17B_Mm	LTR	ERVK	25.8	214	genome	47649	60	0.125921
chr4_contig-0000897	139671568	139671613	-	RLTR17B_Mm	LTR	ERVK	26.2	45	genome	47649	60	0.125921
chr4_contig-0000897	139676230	139676579	+	RLTR15	LTR	ERVK	22.1	349	genome	2347	NA	NA
chr4_contig-0000897	139689677	139689784	-	RMER12C	LTR	ERVK	0.7	107	genome	7458	5	0.0670421
chr4_contig-0000897	139698203	139698570	+	ORR1C2	LTR	ERVL-MaLR	18.6	367	genome	12112	NA	NA
chr4_contig-0000897	139698571	139698952	+	ORR1C2	LTR	ERVL-MaLR	20.1	381	genome	12112	NA	NA
chr4_contig-0000897	139698955	139699054	+	ORR1C2	LTR	ERVL-MaLR	20	99	genome	12112	NA	NA
chr4_contig-0000897	139699039	139699186	+	MTC	LTR	ERVL-MaLR	9.6	147	genome	25616	8	0.0312305
chr4_contig-0000897	139705049	139705209	-	MLT1D	LTR	ERVL-MaLR	22.4	160	genome	4844	1	0.0206441
chr4_contig-0000897	139705614	139705670	+	ORR1B1-int	LTR	ERVL-MaLR	14	56	genome	72815	152	0.208748
chr4_contig-0000897	139707514	139707708	+	RLTR17B_Mm	LTR	ERVK	28.7	194	genome	47649	60	0.125921
chr4_contig-0000897	139709297	139709399	-	RLTR17B_Mm	LTR	ERVK	19	102	genome	47649	60	0.125921
chr4_contig-0000897	139709410	139709519	-	ORR1B1-int	LTR	ERVL-MaLR	22	109	genome	72815	152	0.208748
chr4_contig-0000897	139709736	139709931	+	MTE2b	LTR	ERVL-MaLR	30.2	195	genome	15563	NA	NA
chr4_contig-0000897	139728912	139728976	-	RLTR20A4	LTR	ERVK	7.7	64	genome	11777	2	0.0169823
chr4_contig-0000897	139729443	139729565	-	ORR1B1-int	LTR	ERVL-MaLR	20.7	122	genome	72815	152	0.208748
chr4_contig-0000897	139731959	139732435	+	RMER5	LTR	ERV1	19.8	476	genome	6606	65	0.983954
chr4_contig-0000897	139740202	139740253	-	RMER12C	LTR	ERVK	9.6	51	genome	7458	5	0.0670421
chr4_contig-0000897	139740242	139740301	-	RMER12C	LTR	ERVK	18.3	59	genome	7458	5	0.0670421
chr4_contig-0000897	139744090	139744243	+	MER34A	LTR	ERV1	23.6	153	genome	388	NA	NA
chr4_contig-0000897	139744317	139744659	+	MTEa	LTR	ERVL-MaLR	23	342	genome	17156	2	0.0116577
chr4_contig-0000897	139744954	139745069	-	MT2B	LTR	ERVL	17.8	115	genome	11536	24	0.208044
chr4_contig-0000897	139745592	139745658	-	RMER12C	LTR	ERVK	16.9	66	genome	7458	5	0.0670421
chr4_contig-0000897	139745856	139745958	+	MER34A	LTR	ERV1	24	102	genome	388	NA	NA
chr4_contig-0000897	139758038	139758125	+	RMER15	LTR	ERVL	25	87	genome	13226	34	0.257069
chr4_contig-0000897	139758341	139758397	+	RLTR17B_Mm	LTR	ERVK	17.5	56	genome	47649	60	0.125921
chr4_contig-0000897	139765882	139766000	-	ORR1B1-int	LTR	ERVL-MaLR	25.6	118	genome	72815	152	0.208748
chr4_contig-0000897	139770971	139771134	-	MTD	LTR	ERVL-MaLR	13.5	163	genome	48605	17	0.0349758
chr4_contig-0000897	139771375	139771466	-	RMER4B	LTR	ERVK	13	91	genome	5129	NA	NA
chr4_contig-0000897	139771467	139771747	-	RMER4B	LTR	ERVK	10.7	280	genome	5129	NA	NA
chr4_contig-0000897	139771935	139772121	-	MTD	LTR	ERVL-MaLR	21.8	186	genome	48605	17	0.0349758
chr4_contig-0000897	139774672	139775003	-	ORR1A2	LTR	ERVL-MaLR	8	331	genome	16982	2	0.0117772
chr4_contig-0000897	139775004	139775067	-	ORR1B1-int	LTR	ERVL-MaLR	21.4	63	genome	72815	152	0.208748
chr4_contig-0000897	139776947	139777126	+	MLT1G3	LTR	ERVL-MaLR	28.2	179	genome	483	NA	NA
chr4_contig-0000897	139777803	139777883	+	ORR1B1-int	LTR	ERVL-MaLR	15.2	80	genome	72815	152	0.208748
chr4_contig-0000897	139777911	139778259	-	MTC	LTR	ERVL-MaLR	11.8	348	genome	25616	8	0.0312305
chr4_contig-0000897	139778571	139778613	-	ORR1B1-int	LTR	ERVL-MaLR	27.9	42	genome	72815	152	0.208748
chr4_contig-0000897	139778971	139779027	-	RLTR20A4	LTR	ERVK	20.3	56	genome	11777	2	0.0169823
chr4_contig-0000897	139779287	139779574	+	MLTR31F_MM	LTR	ERVK	8.7	287	genome	431	NA	NA
chr4_contig-0000897	139780092	139780272	+	MLTR31F_MM	LTR	ERVK	12.8	180	genome	431	NA	NA
chr4_contig-0000897	139780408	139780436	+	ORR1A3-int	LTR	ERVL-MaLR	22.5	28	genome	9891	53	0.535841
chr4_contig-0000897	139780814	139780865	-	RMER12C	LTR	ERVK	13.1	51	genome	7458	5	0.0670421
chr4_contig-0000897	139781629	139781643	+	ORR1B1-int	LTR	ERVL-MaLR	19.3	14	genome	72815	152	0.208748
chr4_contig-0000897	139782124	139782149	+	ORR1B1-int	LTR	ERVL-MaLR	22.1	25	genome	72815	152	0.208748
chr4_contig-0000897	139782408	139782556	+	ORR1B1-int	LTR	ERVL-MaLR	15.5	148	genome	72815	152	0.208748
chr4_contig-0000897	139782575	139782602	+	ORR1B1-int	LTR	ERVL-MaLR	16.4	27	genome	72815	152	0.208748
chr4_contig-0000897	139782750	139782763	+	ORR1B1-int	LTR	ERVL-MaLR	16.4	13	genome	72815	152	0.208748
chr4_contig-0000897	139784001	139784031	-	ORR1B1-int	LTR	ERVL-MaLR	15.5	30	genome	72815	152	0.208748
chr4_contig-0000897	139785064	139785207	-	ORR1B1-int	LTR	ERVL-MaLR	15.8	143	genome	72815	152	0.208748
chr4_contig-0000897	139788367	139788816	+	RLTR17B_Mm	LTR	ERVK	23	449	genome	47649	60	0.125921
chr4_contig-0000897	139790795	139790811	+	ORR1B1-int	LTR	ERVL-MaLR	19.5	16	genome	72815	152	0.208748
chr4_contig-0000897	139792124	139792185	+	MER34A1	LTR	ERV1	21.3	61	genome	225	NA	NA
chr4_contig-0000897	139793197	139793620	+	RMER17C	LTR	ERVK	12.5	423	genome	6574	21	0.31944
chr4_contig-0000897	139793927	139794047	-	RMER17C2	LTR	ERVK	18.2	120	genome	2821	10	0.354484
chr4_contig-0000897	139794239	139794307	-	ORR1B1-int	LTR	ERVL-MaLR	23.2	68	genome	72815	152	0.208748
chr4_contig-0000897	139794874	139794953	-	MT2A	LTR	ERVL	23.9	79	genome	7547	36	0.477011
chr4_contig-0000897	139794932	139794947	+	MYSERV6-int	LTR	ERVK	6.2	15	genome	11540	129	1.11785
chr4_contig-0000897	139795028	139795160	-	MT2A	LTR	ERVL	19.3	132	genome	7547	36	0.477011
chr4_contig-0000897	139795166	139795423	-	MTE2b	LTR	ERVL-MaLR	26.6	257	genome	15563	NA	NA
chr4_contig-0000897	139802357	139802437	-	MT2B	LTR	ERVL	21.8	80	genome	11536	24	0.208044
chr4_contig-0000897	139802439	139802469	-	ORR1B1-int	LTR	ERVL-MaLR	13.2	30	genome	72815	152	0.208748
chr4_contig-0000897	139802588	139802779	+	ORR1A1-int	LTR	ERVL-MaLR	28.6	191	genome	2662	4	0.150263
chr4_contig-0000897	139803460	139803604	-	ORR1B1-int	LTR	ERVL-MaLR	16.7	144	genome	72815	152	0.208748
chr4_contig-0000897	139804742	139804780	+	ORR1B1-int	LTR	ERVL-MaLR	16.5	38	genome	72815	152	0.208748
chr4_contig-0000897	139804910	139805033	+	ORR1B1-int	LTR	ERVL-MaLR	16.5	123	genome	72815	152	0.208748
chr4_contig-0000897	139811197	139811579	-	RMER10A	LTR	ERVL	19.3	382	genome	4078	32	0.784698
chr4_contig-0000897	139826718	139826859	-	ORR1B1-int	LTR	ERVL-MaLR	15.6	141	genome	72815	152	0.208748
chr4_contig-0000897	139828130	139828202	-	ORR1B1-int	LTR	ERVL-MaLR	16.9	72	genome	72815	152	0.208748
chr4_contig-0000897	139831222	139831287	-	RLTR12A	LTR	ERVK	21.2	65	genome	881	NA	NA
chr4_contig-0000897	139831366	139831496	-	RLTR12A	LTR	ERVK	17.5	130	genome	881	NA	NA
chr4_contig-0000897	139832651	139833157	-	RLTR20B1	LTR	ERVK	20.5	506	genome	619	NA	NA
chr4_contig-0000897	139841409	139841438	-	ORR1A1-int	LTR	ERVL-MaLR	22.7	29	genome	2662	4	0.150263
chr4_contig-0000897	139842362	139842500	-	ORR1B1-int	LTR	ERVL-MaLR	18.8	138	genome	72815	152	0.208748
chr4_contig-0000897	139843559	139843699	+	RMER17C	LTR	ERVK	17.1	140	genome	6574	21	0.31944
chr4_contig-0000897	139845845	139845920	-	MYSERV6-int	LTR	ERVK	17.3	75	genome	11540	129	1.11785
chr4_contig-0000897	139859917	139859950	-	ORR1B1-int	LTR	ERVL-MaLR	18.5	33	genome	72815	152	0.208748
chr4_contig-0000897	139860505	139860637	+	MT2B	LTR	ERVL	17.7	132	genome	11536	24	0.208044
chr4_contig-0000897	139861030	139861108	-	MLT1D	LTR	ERVL-MaLR	27.3	78	genome	4844	1	0.0206441
chr4_contig-0000897	139862158	139862305	+	MTC	LTR	ERVL-MaLR	15.3	147	genome	25616	8	0.0312305
chr4_contig-0000897	139862476	139862705	+	MTC	LTR	ERVL-MaLR	22.9	229	genome	25616	8	0.0312305
chr4_contig-0000897	139867138	139867153	+	ORR1B1-int	LTR	ERVL-MaLR	19.8	15	genome	72815	152	0.208748
chr4_contig-0000897	139867299	139867330	+	ORR1B1-int	LTR	ERVL-MaLR	19.8	31	genome	72815	152	0.208748
chr4_contig-0000897	139872405	139872506	+	RLTR17B_Mm	LTR	ERVK	20.4	101	genome	47649	60	0.125921
chr4_contig-0000897	139872553	139872575	+	RMER12C	LTR	ERVK	15.9	22	genome	7458	5	0.0670421
chr4_contig-0000897	139873543	139873949	+	MTC	LTR	ERVL-MaLR	13.2	406	genome	25616	8	0.0312305
chr4_contig-0000897	139875680	139875709	-	ORR1B1-int	LTR	ERVL-MaLR	21	29	genome	72815	152	0.208748
chr4_contig-0000897	139875852	139875880	-	MT2B	LTR	ERVL	21.4	28	genome	11536	24	0.208044
chr4_contig-0000897	139875852	139875864	-	ORR1B1-int	LTR	ERVL-MaLR	21	12	genome	72815	152	0.208748
chr4_contig-0000897	139876612	139876744	+	MTEb	LTR	ERVL-MaLR	23.5	132	genome	10819	37	0.341991
chr4_contig-0000897	139883287	139883309	-	ORR1A3-int	LTR	ERVL-MaLR	25.2	22	genome	9891	53	0.535841
chr4_contig-0000897	139883458	139883468	-	ORR1A3-int	LTR	ERVL-MaLR	25.2	10	genome	9891	53	0.535841
chr4_contig-0000897	139885169	139885265	-	MLTR14	LTR	ERV1	28.9	96	genome	5620	59	1.04982
chr4_contig-0000897	139885298	139885408	-	MLTR14	LTR	ERV1	28.9	110	genome	5620	59	1.04982
chr4_contig-0000897	139885615	139885902	-	MLTR14	LTR	ERV1	25.7	287	genome	5620	59	1.04982
chr4_contig-0000897	139886238	139886518	-	RMER5	LTR	ERV1	26.2	280	genome	6606	65	0.983954
chr4_contig-0000897	139886603	139887005	+	MTC	LTR	ERVL-MaLR	14.5	402	genome	25616	8	0.0312305
chr4_contig-0000897	139887021	139887094	-	MTC	LTR	ERVL-MaLR	10.8	73	genome	25616	8	0.0312305
chr4_contig-0000897	139892219	139892371	-	RMER10B	LTR	ERVL	9.9	152	genome	3078	11	0.357375
chr4_contig-0000897	139894579	139894726	+	MLT1O	LTR	ERVL-MaLR	26.2	147	genome	176	NA	NA
chr4_contig-0000897	139894752	139895111	+	ORR1D1	LTR	ERVL-MaLR	17	359	genome	22495	11	0.0488998
chr4_contig-0000897	139896023	139896515	+	RLTR11A2	LTR	ERVK	20.8	492	genome	2622	NA	NA
chr4_contig-0000897	139900030	139900292	+	RLTR17B_Mm	LTR	ERVK	25.6	262	genome	47649	60	0.125921
chr4_contig-0000897	139904608	139905132	+	RLTR28	LTR	ERVL	10.8	524	genome	1935	NA	NA
chr4_contig-0000897	139923027	139923427	+	RMER10A	LTR	ERVL	21.1	400	genome	4078	32	0.784698
chr4_contig-0000897	139923431	139923472	+	RLTR20C2_MM	LTR	ERVK	9.5	41	genome	4159	1	0.0240442
chr4_contig-0000897	139929529	139929649	+	ORR1B1-int	LTR	ERVL-MaLR	17.8	120	genome	72815	152	0.208748
chr4_contig-0000897	139940741	139940856	+	MTE2a	LTR	ERVL-MaLR	24.4	115	genome	14053	NA	NA
chr4_contig-0000897	139943552	139943924	+	ORR1D1	LTR	ERVL-MaLR	19.9	372	genome	22495	11	0.0488998
chr4_contig-0000897	139944708	139944891	+	MTD	LTR	ERVL-MaLR	16.3	183	genome	48605	17	0.0349758
chr4_contig-0000897	139945109	139945245	+	MTD	LTR	ERVL-MaLR	16.1	136	genome	48605	17	0.0349758
chr4_contig-0000897	139945312	139945388	+	MTD	LTR	ERVL-MaLR	18.9	76	genome	48605	17	0.0349758
chr4_contig-0000897	139947901	139948421	+	RLTR17B_Mm	LTR	ERVK	17.4	520	genome	47649	60	0.125921
chr4_contig-0000897	139952120	139952203	-	RLTR31D_MM	LTR	ERVK	19.1	83	genome	5651	4	0.0707839
chr4_contig-0000897	139959542	139959655	-	MT2B	LTR	ERVL	18.1	113	genome	11536	24	0.208044
chr4_contig-0000897	139959951	139960356	+	MTC	LTR	ERVL-MaLR	13.6	405	genome	25616	8	0.0312305
chr4_contig-0000897	139961450	139961699	+	MTE2b	LTR	ERVL-MaLR	25.8	249	genome	15563	NA	NA
chr4_contig-0000897	139961923	139961988	+	MTE2b	LTR	ERVL-MaLR	28.8	65	genome	15563	NA	NA
chr4_contig-0000897	139962824	139962887	+	RLTR51A_Mm	LTR	ERVK	4.3	63	genome	2874	1	0.0347947
chr4_contig-0000897	139963446	139963987	-	RLTR12B	LTR	ERVK	13.2	541	genome	879	NA	NA
chr4_contig-0000897	139968191	139968444	+	ORR1E	LTR	ERVL-MaLR	24.7	253	genome	19637	NA	NA
chr4_contig-0000897	139971972	139972223	-	MTEa	LTR	ERVL-MaLR	18.3	251	genome	17156	2	0.0116577
chr4_contig-0000897	139972460	139972515	-	MTEa	LTR	ERVL-MaLR	21.4	55	genome	17156	2	0.0116577
chr4_contig-0000897	139974525	139974592	-	MTEb	LTR	ERVL-MaLR	16.2	67	genome	10819	37	0.341991
chr4_contig-0000897	139974660	139974828	+	MTEa	LTR	ERVL-MaLR	22.3	168	genome	17156	2	0.0116577
chr4_contig-0000897	139974889	139974924	+	MTEa	LTR	ERVL-MaLR	22.3	35	genome	17156	2	0.0116577
chr4_contig-0000897	139981401	139981531	+	MLT1J	LTR	ERVL-MaLR	25.4	130	genome	1127	NA	NA
chr4_contig-0000897	139982032	139982455	+	MTC	LTR	ERVL-MaLR	13.1	423	genome	25616	8	0.0312305
chr4_contig-0000897	139987081	139987093	+	ORR1A1-int	LTR	ERVL-MaLR	19.6	12	genome	2662	4	0.150263
chr4_contig-0000897	139987765	139987980	-	MLTR14	LTR	ERV1	21.9	215	genome	5620	59	1.04982
chr4_contig-0000897	139988069	139988274	-	MLTR14	LTR	ERV1	24.6	205	genome	5620	59	1.04982
chr4_contig-0000897	139990952	139991000	-	RMER12C	LTR	ERVK	20.4	48	genome	7458	5	0.0670421
chr4_contig-0000897	139991383	139991434	-	RLTR20A4	LTR	ERVK	26.7	51	genome	11777	2	0.0169823
chr4_contig-0000897	139991460	139991492	-	RLTR20A4	LTR	ERVK	26.7	32	genome	11777	2	0.0169823
chr4_contig-0000897	139992486	139992806	+	ORR1D1	LTR	ERVL-MaLR	18.4	320	genome	22495	11	0.0488998
chr4_contig-0000897	139996451	139996866	-	RLTR10	LTR	ERVK	5.2	415	genome	4049	7	0.172882
chr4_contig-0000897	139996866	139998831	-	RLTR10-int	LTR	ERVK	2.5	1965	genome	2822	4	0.141743
chr4_contig-0000897	139998834	139999234	-	RLTR10	LTR	ERVK	5.5	400	genome	4049	7	0.172882
chr4_contig-0000897	140004696	140004834	+	ORR1A3-int	LTR	ERVL-MaLR	23.9	138	genome	9891	53	0.535841
chr4_contig-0000897	140004931	140004942	+	ORR1A3-int	LTR	ERVL-MaLR	23.9	11	genome	9891	53	0.535841
chr4_contig-0000897	140007816	140007946	-	MT-int	LTR	ERVL-MaLR	2.3	130	genome	479	NA	NA
chr4_contig-0000897	140008288	140008508	-	MLTR14	LTR	ERV1	20.3	220	genome	5620	59	1.04982
chr4_contig-0000897	140008945	140009301	+	RMER17C	LTR	ERVK	13.5	356	genome	6574	21	0.31944
chr4_contig-0000897	140015910	140015924	+	ORR1B1-int	LTR	ERVL-MaLR	31.4	14	genome	72815	152	0.208748
chr4_contig-0000897	140021812	140022202	+	MTA_Mm	LTR	ERVL-MaLR	7.4	390	genome	17633	127	0.72024
chr4_contig-0000897	140024886	140024908	+	MT2B	LTR	ERVL	15.7	22	genome	11536	24	0.208044
chr4_contig-0000897	140034331	140034545	-	RLTR17B_Mm	LTR	ERVK	21.9	214	genome	47649	60	0.125921
chr4_contig-0000897	140034381	140034589	-	RLTR17B_Mm	LTR	ERVK	22.8	208	genome	47649	60	0.125921
chr4_contig-0000897	140034462	140034593	-	RLTR17B_Mm	LTR	ERVK	22.7	131	genome	47649	60	0.125921
chr4_contig-0000897	140034479	140034609	-	RLTR17B_Mm	LTR	ERVK	20.6	130	genome	47649	60	0.125921
chr4_contig-0000897	140036634	140036733	-	MTE2a	LTR	ERVL-MaLR	25	99	genome	14053	NA	NA
chr4_contig-0000897	140036746	140036926	-	MTE2a	LTR	ERVL-MaLR	26.2	180	genome	14053	NA	NA
chr4_contig-0000897	140041377	140041512	+	ORR1A3-int	LTR	ERVL-MaLR	31.1	135	genome	9891	53	0.535841
chr4_contig-0000897	140046230	140046652	-	ORR1C2	LTR	ERVL-MaLR	14.9	422	genome	12112	NA	NA
chr4_contig-0000897	140046781	140047140	-	IAPLTR1a_Mm	LTR	ERVK	10.9	359	genome	2072	10	0.482625
chr4_contig-0000897	140047141	140050114	-	IAPEz-int	LTR	ERVK	2.3	2973	genome	6545	25	0.381971
chr4_contig-0000897	140050086	140050467	-	IAPEz-int	LTR	ERVK	5.4	381	genome	6545	25	0.381971
chr4_contig-0000897	140050457	140050519	-	IAPEz-int	LTR	ERVK	8.2	62	genome	6545	25	0.381971
chr4_contig-0000897	140050520	140051247	-	IAPEz-int	LTR	ERVK	9.3	727	genome	6545	25	0.381971
chr4_contig-0000897	140051243	140051602	-	IAPLTR1a_Mm	LTR	ERVK	10.6	359	genome	2072	10	0.482625
chr4_contig-0000897	140053314	140053392	+	MLTR25A	LTR	ERVK	18.6	78	genome	1726	NA	NA
chr4_contig-0000897	140060631	140060772	-	LTR16A2	LTR	ERVL	28.5	141	genome	142	NA	NA
chr4_contig-0000897	140061289	140061319	+	ORR1B1-int	LTR	ERVL-MaLR	25.7	30	genome	72815	152	0.208748
chr4_contig-0000897	140062212	140062359	-	RLTR24	LTR	ERV1	25.7	147	genome	1243	NA	NA
chr4_contig-0000897	140062563	140062872	-	RLTR24	LTR	ERV1	19.3	309	genome	1243	NA	NA
chr4_contig-0000897	140063619	140064542	+	RLTR21	LTR	ERVK	17.9	923	genome	3429	3	0.0874891
chr4_contig-0000897	140064545	140064620	+	RMER12B	LTR	ERVK	15.5	75	genome	1233	NA	NA
chr4_contig-0000897	140075178	140075514	-	RLTR12A	LTR	ERVK	15.4	336	genome	881	NA	NA
chr4_contig-0000897	140075547	140075640	-	RLTR12A	LTR	ERVK	16	93	genome	881	NA	NA
chr4_contig-0000897	140077543	140077560	+	ORR1B1-int	LTR	ERVL-MaLR	15.6	17	genome	72815	152	0.208748
chr4_contig-0000897	140078057	140078516	-	RLTR20D	LTR	ERVK	18.8	459	genome	925	12	1.2973
chr4_contig-0000897	140079131	140079496	-	MLTR11B	LTR	ERVK	22.3	365	genome	2871	NA	NA
chr4_contig-0000897	140086481	140086518	-	MT2B2	LTR	ERVL	15.8	37	genome	2686	NA	NA
chr4_contig-0000897	140089114	140089516	-	MTC	LTR	ERVL-MaLR	10.8	402	genome	25616	8	0.0312305
chr4_contig-0000897	140089844	140089923	+	RLTR20A4	LTR	ERVK	20.2	79	genome	11777	2	0.0169823
chr4_contig-0000897	140090283	140090526	-	RMER17C	LTR	ERVK	11.9	243	genome	6574	21	0.31944
chr4_contig-0000897	140090602	140090786	-	RMER17C	LTR	ERVK	11.9	184	genome	6574	21	0.31944
chr4_contig-0000897	140093267	140093314	+	MT2B	LTR	ERVL	17.7	47	genome	11536	24	0.208044
chr4_contig-0000897	140095827	140095968	-	ORR1B1-int	LTR	ERVL-MaLR	13.4	141	genome	72815	152	0.208748
chr4_contig-0000897	140098342	140098463	-	ORR1B1-int	LTR	ERVL-MaLR	21.7	121	genome	72815	152	0.208748
chr4_contig-0000897	140100555	140100876	-	MTD	LTR	ERVL-MaLR	19.4	321	genome	48605	17	0.0349758
chr4_contig-0000897	140101087	140101137	-	MTD	LTR	ERVL-MaLR	15.7	50	genome	48605	17	0.0349758
chr4_contig-0000897	140109195	140109307	+	RLTR20A4	LTR	ERVK	22.3	112	genome	11777	2	0.0169823
chr4_contig-0000897	140115121	140115551	-	RLTR10C	LTR	ERVK	3	430	genome	1749	7	0.400229
chr4_contig-0000897	140116459	140116751	-	ORR1B2	LTR	ERVL-MaLR	14.4	292	genome	9453	NA	NA
chr4_contig-0000897	140130534	140130658	-	ORR1A3-int	LTR	ERVL-MaLR	25.4	124	genome	9891	53	0.535841
chr4_contig-0000897	140135874	140135984	+	RMER15	LTR	ERVL	18.5	110	genome	13226	34	0.257069
chr4_contig-0000897	140145388	140145489	-	MT2B	LTR	ERVL	23.1	101	genome	11536	24	0.208044
chr4_contig-0000897	140145402	140145492	-	ORR1B1-int	LTR	ERVL-MaLR	10.3	90	genome	72815	152	0.208748
chr4_contig-0000897	140147024	140147164	-	ORR1B1-int	LTR	ERVL-MaLR	24.5	140	genome	72815	152	0.208748
chr4_contig-0000897	140147484	140147507	+	ORR1B1-int	LTR	ERVL-MaLR	13.4	23	genome	72815	152	0.208748
chr4_contig-0000897	140147876	140147915	+	ORR1B1-int	LTR	ERVL-MaLR	25.4	39	genome	72815	152	0.208748
chr4_contig-0000897	140150012	140150027	+	ORR1B1-int	LTR	ERVL-MaLR	13.1	15	genome	72815	152	0.208748
chr4_contig-0000897	140153272	140153401	+	ORR1B1-int	LTR	ERVL-MaLR	23.6	129	genome	72815	152	0.208748
chr4_contig-0000897	140162694	140163137	+	RMER6A	LTR	ERVK	11.8	443	genome	4846	260	5.36525
chr4_contig-0000897	140163787	140163801	+	ORR1B1-int	LTR	ERVL-MaLR	14.2	14	genome	72815	152	0.208748
chr4_contig-0000897	140164011	140164423	+	MTC	LTR	ERVL-MaLR	12.8	412	genome	25616	8	0.0312305
chr4_contig-0000897	140169826	140169841	+	ORR1B1-int	LTR	ERVL-MaLR	15.7	15	genome	72815	152	0.208748
chr4_contig-0000897	140170538	140170803	+	MLT1C2	LTR	ERVL-MaLR	30.8	265	genome	4508	NA	NA
chr4_contig-0000897	140170902	140171724	+	RMER19B	LTR	ERVK	13.3	822	genome	5661	NA	NA
chr4_contig-0000897	140172595	140172726	+	RLTR17B_Mm	LTR	ERVK	25.8	131	genome	47649	60	0.125921
chr4_contig-0000897	140181861	140181985	-	ORR1B1-int	LTR	ERVL-MaLR	20.1	124	genome	72815	152	0.208748
chr4_contig-0000897	140186541	140186868	-	ORR1C2	LTR	ERVL-MaLR	15.9	327	genome	12112	NA	NA
chr4_contig-0000897	140186886	140187173	+	RMER5	LTR	ERV1	21.8	287	genome	6606	65	0.983954
chr4_contig-0000897	140187185	140187203	-	ORR1C2	LTR	ERVL-MaLR	15.5	18	genome	12112	NA	NA
chr4_contig-0000897	140187499	140187527	-	MYSERV6-int	LTR	ERVK	18.2	28	genome	11540	129	1.11785
chr4_contig-0000897	140187531	140187921	+	ORR1C1	LTR	ERVL-MaLR	12.8	390	genome	8821	20	0.226732
chr4_contig-0000897	140187925	140188071	+	RMER5	LTR	ERV1	25.4	146	genome	6606	65	0.983954
chr4_contig-0000897	140188795	140188880	+	ORR1A3-int	LTR	ERVL-MaLR	30.6	85	genome	9891	53	0.535841
chr4_contig-0000897	140189346	140189565	+	RMER6B	LTR	ERVK	16.6	219	genome	1421	12	0.844476
chr4_contig-0000897	140189544	140189669	-	RMER6BA	LTR	ERVK	16.7	125	genome	1022	1	0.0978474
chr4_contig-0000897	140190978	140191041	-	ORR1A3-int	LTR	ERVL-MaLR	26.8	63	genome	9891	53	0.535841
chr4_contig-0000897	140194601	140195110	+	RLTR19C	LTR	ERVK	15.9	509	genome	250	NA	NA
chr4_contig-0000897	140198458	140198601	-	ORR1B1-int	LTR	ERVL-MaLR	25.4	143	genome	72815	152	0.208748
chr4_contig-0000897	140199118	140199136	+	ORR1B1-int	LTR	ERVL-MaLR	21.9	18	genome	72815	152	0.208748
chr4_contig-0000897	140200461	140200474	+	ORR1B1-int	LTR	ERVL-MaLR	15.1	13	genome	72815	152	0.208748
chr4_contig-0000897	140201131	140201433	-	RLTR9F	LTR	ERVK	11.1	302	genome	441	NA	NA
chr4_contig-0000897	140202150	140202161	+	ORR1B1-int	LTR	ERVL-MaLR	26	11	genome	72815	152	0.208748
chr4_contig-0000897	140203523	140203555	-	ORR1A1-int	LTR	ERVL-MaLR	13.6	32	genome	2662	4	0.150263
chr4_contig-0000897	140203917	140204068	+	ORR1B1-int	LTR	ERVL-MaLR	23.5	151	genome	72815	152	0.208748
chr4_contig-0000897	140206066	140206200	-	ORR1A1-int	LTR	ERVL-MaLR	26.6	134	genome	2662	4	0.150263
chr4_contig-0000897	140206271	140206281	-	ORR1A1-int	LTR	ERVL-MaLR	26.6	10	genome	2662	4	0.150263
chr4_contig-0000897	140206280	140206424	-	ORR1B1-int	LTR	ERVL-MaLR	17.1	144	genome	72815	152	0.208748
chr4_contig-0000897	140209033	140209299	-	RLTR51A_Mm	LTR	ERVK	10.4	266	genome	2874	1	0.0347947
chr4_contig-0000897	140213041	140213174	-	ORR1B1-int	LTR	ERVL-MaLR	16.6	133	genome	72815	152	0.208748
chr4_contig-0000897	140214126	140214138	+	ORR1B1-int	LTR	ERVL-MaLR	15.6	12	genome	72815	152	0.208748
chr4_contig-0000897	140215360	140215478	-	MLT1K	LTR	ERVL-MaLR	27.9	118	genome	858	NA	NA
chr4_contig-0000897	140231017	140231514	+	MLTR31D_MM	LTR	ERVK	14.1	497	genome	291	NA	NA
chr4_contig-0000897	140232827	140232882	-	ORR1B1-int	LTR	ERVL-MaLR	21.4	55	genome	72815	152	0.208748
chr4_contig-0000897	140245028	140245099	+	ORR1D1	LTR	ERVL-MaLR	20.8	71	genome	22495	11	0.0488998
chr4_contig-0000897	140245570	140245583	+	ORR1A3-int	LTR	ERVL-MaLR	31.1	13	genome	9891	53	0.535841
chr4_contig-0000897	140248226	140248253	+	ORR1B1-int	LTR	ERVL-MaLR	14.5	27	genome	72815	152	0.208748
chr4_contig-0000897	140253459	140253602	-	ORR1B1-int	LTR	ERVL-MaLR	15.3	143	genome	72815	152	0.208748
chr4_contig-0000897	140253794	140253925	-	ORR1B1-int	LTR	ERVL-MaLR	15.8	131	genome	72815	152	0.208748
chr4_contig-0000897	140261198	140261338	-	ORR1B1-int	LTR	ERVL-MaLR	16.4	140	genome	72815	152	0.208748
chr4_contig-0000897	140265357	140265486	-	MER21B	LTR	ERVL	23.4	129	genome	1174	NA	NA
chr4_contig-0000897	140266111	140266251	-	ORR1B1-int	LTR	ERVL-MaLR	19.1	140	genome	72815	152	0.208748
chr4_contig-0000897	140266255	140266498	-	MER21B	LTR	ERVL	19.7	243	genome	1174	NA	NA
chr4_contig-0000897	140267864	140267878	+	ORR1B1-int	LTR	ERVL-MaLR	14.3	14	genome	72815	152	0.208748
chr4_contig-0000897	140275803	140275857	+	RMER12C	LTR	ERVK	21.8	54	genome	7458	5	0.0670421
chr4_contig-0000897	140277173	140277259	-	ORR1B1-int	LTR	ERVL-MaLR	23.8	86	genome	72815	152	0.208748
chr4_contig-0000897	140281152	140281248	-	RMER12C	LTR	ERVK	27.8	96	genome	7458	5	0.0670421
chr4_contig-0000897	140289825	140289930	+	ORR1C2	LTR	ERVL-MaLR	13.4	105	genome	12112	NA	NA
chr4_contig-0000897	140290352	140290491	-	ORR1B1-int	LTR	ERVL-MaLR	14.1	139	genome	72815	152	0.208748
chr4_contig-0000897	140291110	140291251	-	ORR1B1-int	LTR	ERVL-MaLR	25.9	141	genome	72815	152	0.208748
chr4_contig-0000897	140293586	140293619	-	ORR1A3	LTR	ERVL-MaLR	19.3	33	genome	5132	17	0.331255
chr4_contig-0000897	140293664	140293732	-	ORR1A3	LTR	ERVL-MaLR	11.6	68	genome	5132	17	0.331255
chr4_contig-0000897	140293730	140293943	+	ORR1B1	LTR	ERVL-MaLR	11.2	213	genome	17507	9	0.051408
chr4_contig-0000897	140295916	140295935	+	ORR1B1-int	LTR	ERVL-MaLR	22	19	genome	72815	152	0.208748
chr4_contig-0000897	140296059	140296113	-	ORR1A3	LTR	ERVL-MaLR	20	54	genome	5132	17	0.331255
chr4_contig-0000897	140296183	140296459	-	ORR1A3	LTR	ERVL-MaLR	12.3	276	genome	5132	17	0.331255
chr4_contig-0000897	140297152	140297199	-	MTD	LTR	ERVL-MaLR	18.8	47	genome	48605	17	0.0349758
chr4_contig-0000897	140297324	140297416	-	MTD	LTR	ERVL-MaLR	20.4	92	genome	48605	17	0.0349758
chr4_contig-0000897	140298442	140298509	-	MYSERV6-int	LTR	ERVK	12.3	67	genome	11540	129	1.11785
chr4_contig-0000897	140298496	140299346	-	RMER19B	LTR	ERVK	13.3	850	genome	5661	NA	NA
chr4_contig-0000897	140306280	140306332	-	RLTR20A4	LTR	ERVK	5.7	52	genome	11777	2	0.0169823
chr4_contig-0000897	140313842	140314015	-	RMER12C	LTR	ERVK	4.5	173	genome	7458	5	0.0670421
chr4_contig-0000897	140314006	140314117	-	RMER12C	LTR	ERVK	14	111	genome	7458	5	0.0670421
chr4_contig-0000897	140315396	140315871	-	IAPLTR2_Mm	LTR	ERVK	13.8	475	genome	1276	7	0.548589
chr4_contig-0000897	140315872	140316872	-	IAPEz-int	LTR	ERVK	4.3	1000	genome	6545	25	0.381971
chr4_contig-0000897	140316875	140316997	-	IAPEY4_I	LTR	ERVK	2.4	122	genome	414	2	0.483092
chr4_contig-0000897	140316995	140317256	-	IAPEz-int	LTR	ERVK	3.8	261	genome	6545	25	0.381971
chr4_contig-0000897	140317246	140317308	-	IAPEz-int	LTR	ERVK	8.2	62	genome	6545	25	0.381971
chr4_contig-0000897	140317309	140317356	-	IAPLTR4_I	LTR	ERVK	22.9	47	genome	854	4	0.468384
chr4_contig-0000897	140317341	140317904	-	IAPEz-int	LTR	ERVK	5.9	563	genome	6545	25	0.381971
chr4_contig-0000897	140317905	140318380	-	IAPLTR2_Mm	LTR	ERVK	13.8	475	genome	1276	7	0.548589
chr4_contig-0000897	140319582	140319706	+	MLT1A	LTR	ERVL-MaLR	25	124	genome	4124	NA	NA
chr4_contig-0000897	140319721	140319840	+	ORR1A3-int	LTR	ERVL-MaLR	22.9	119	genome	9891	53	0.535841
chr4_contig-0000897	140326486	140327450	-	RMER17B	LTR	ERVK	9.9	964	genome	2223	13	0.584795
chr4_contig-0000897	140328080	140328944	-	RMER19B	LTR	ERVK	11.5	864	genome	5661	NA	NA
chr4_contig-0000897	140329153	140329353	-	MurERV4_19-int	LTR	ERVK	7.7	200	genome	981	NA	NA
chr4_contig-0000897	140329690	140329767	-	MurERV4_19-int	LTR	ERVK	13	77	genome	981	NA	NA
chr4_contig-0000897	140329937	140330155	-	MurERV4_19-int	LTR	ERVK	15.8	218	genome	981	NA	NA
chr4_contig-0000897	140330165	140330220	-	RLTR17B_Mm	LTR	ERVK	12.5	55	genome	47649	60	0.125921
chr4_contig-0000897	140330210	140330321	-	MurERV4_19-int	LTR	ERVK	12.6	111	genome	981	NA	NA
chr4_contig-0000897	140330325	140332063	-	MurERV4_19-int	LTR	ERVK	11.4	1738	genome	981	NA	NA
chr4_contig-0000897	140332099	140332430	-	MurERV4_19-int	LTR	ERVK	7.5	331	genome	981	NA	NA
chr4_contig-0000897	140332624	140332678	-	MurERV4_19-int	LTR	ERVK	10.9	54	genome	981	NA	NA
chr4_contig-0000897	140332680	140333658	-	MurERV4_19-int	LTR	ERVK	9.5	978	genome	981	NA	NA
chr4_contig-0000897	140333848	140334564	-	MurERV4_19-int	LTR	ERVK	12.5	716	genome	981	NA	NA
chr4_contig-0000897	140334733	140335407	-	MurERV4_19-int	LTR	ERVK	15.4	674	genome	981	NA	NA
chr4_contig-0000897	140335408	140336343	-	RMER19B	LTR	ERVK	13.8	935	genome	5661	NA	NA
chr4_contig-0000897	140336781	140337377	+	RMER13A1	LTR	ERVK	18.2	596	genome	1187	NA	NA
chr4_contig-0000897	140337398	140337516	+	RMER13A1	LTR	ERVK	23.1	118	genome	1187	NA	NA
chr4_contig-0000897	140338247	140338646	-	MTB_Mm	LTR	ERVL-MaLR	5.5	399	genome	5415	NA	NA
chr4_contig-0000897	140341221	140341250	+	ORR1A3	LTR	ERVL-MaLR	3.3	29	genome	5132	17	0.331255
chr4_contig-0000897	140341628	140342415	+	RMER17A	LTR	ERVK	8.1	787	genome	2161	29	1.34197
chr4_contig-0000897	140342546	140342592	-	ORR1A2	LTR	ERVL-MaLR	2.1	46	genome	16982	2	0.0117772
chr4_contig-0000897	140342752	140343045	-	ORR1A2	LTR	ERVL-MaLR	9.1	293	genome	16982	2	0.0117772
chr4_contig-0000897	140344944	140345111	+	RLTR17B_Mm	LTR	ERVK	23.3	167	genome	47649	60	0.125921
chr4_contig-0000897	140345478	140345492	+	ORR1A3-int	LTR	ERVL-MaLR	27.3	14	genome	9891	53	0.535841
chr4_contig-0000897	140345488	140345527	+	ORR1B1-int	LTR	ERVL-MaLR	18.3	39	genome	72815	152	0.208748
chr4_contig-0000897	140346173	140346185	+	ORR1B1-int	LTR	ERVL-MaLR	21.5	12	genome	72815	152	0.208748
chr4_contig-0000897	140358021	140358170	-	ORR1B1-int	LTR	ERVL-MaLR	17.4	149	genome	72815	152	0.208748
chr4_contig-0000897	140358238	140358295	-	RMER15	LTR	ERVL	24.1	57	genome	13226	34	0.257069
chr4_contig-0000897	140359888	140360020	-	ORR1B1-int	LTR	ERVL-MaLR	20.9	132	genome	72815	152	0.208748
chr4_contig-0000897	140365863	140365996	-	ORR1F	LTR	ERVL-MaLR	29.1	133	genome	14623	2	0.0136771
chr4_contig-0000897	140368423	140368829	+	RMER13A1	LTR	ERVK	16.3	406	genome	1187	NA	NA
chr4_contig-0000897	140368822	140368980	+	RMER13A1	LTR	ERVK	21.5	158	genome	1187	NA	NA
chr4_contig-0000897	140369515	140369820	+	RLTR17C_Mm	LTR	ERVK	13.1	305	genome	227	NA	NA
chr4_contig-0000897	140369991	140370511	+	RLTR17C_Mm	LTR	ERVK	21.1	520	genome	227	NA	NA
chr4_contig-0000897	140371085	140371119	+	RMER4B	LTR	ERVK	16.2	34	genome	5129	NA	NA
chr4_contig-0000897	140371171	140371642	+	RMER4B	LTR	ERVK	16.2	471	genome	5129	NA	NA
chr4_contig-0000897	140372064	140372329	+	MYSERV-int	LTR	ERVK	14.6	265	genome	2540	11	0.433071
chr4_contig-0000897	140372541	140372612	+	MYSERV-int	LTR	ERVK	19.4	71	genome	2540	11	0.433071
chr4_contig-0000897	140372752	140372912	+	MYSERV-int	LTR	ERVK	19.4	160	genome	2540	11	0.433071
chr4_contig-0000897	140372914	140373279	+	RLTR31D_MM	LTR	ERVK	20.4	365	genome	5651	4	0.0707839
chr4_contig-0000897	140373343	140373433	+	ORR1D1	LTR	ERVL-MaLR	19.1	90	genome	22495	11	0.0488998
chr4_contig-0000897	140373434	140373488	-	ORR1A2	LTR	ERVL-MaLR	5.5	54	genome	16982	2	0.0117772
chr4_contig-0000897	140373646	140373950	-	ORR1A1	LTR	ERVL-MaLR	9.9	304	genome	4937	7	0.141787
chr4_contig-0000897	140373951	140374201	+	ORR1D1	LTR	ERVL-MaLR	21.3	250	genome	22495	11	0.0488998
chr4_contig-0000897	140374839	140375005	-	RMER13A1	LTR	ERVK	11.6	166	genome	1187	NA	NA
chr4_contig-0000897	140375006	140375264	+	RMER2	LTR	ERV1	15.9	258	genome	2155	NA	NA
chr4_contig-0000897	140375248	140375279	+	ORR1D1	LTR	ERVL-MaLR	17	31	genome	22495	11	0.0488998
chr4_contig-0000897	140377199	140377320	-	ORR1B1-int	LTR	ERVL-MaLR	17.1	121	genome	72815	152	0.208748
chr4_contig-0000897	140377399	140377419	-	ORR1B1-int	LTR	ERVL-MaLR	17.1	20	genome	72815	152	0.208748
chr4_contig-0000897	140377799	140377878	+	RMER19A	LTR	ERVK	8.8	79	genome	2003	NA	NA
chr4_contig-0000897	140377879	140378288	-	RLTR9B	LTR	ERVK	9.5	409	genome	204	NA	NA
chr4_contig-0000897	140378289	140378785	+	RMER19A	LTR	ERVK	15.7	496	genome	2003	NA	NA
chr4_contig-0000897	140378769	140378784	+	ORR1B1-int	LTR	ERVL-MaLR	15	15	genome	72815	152	0.208748
chr4_contig-0000897	140384114	140384133	+	ORR1B1-int	LTR	ERVL-MaLR	14.9	19	genome	72815	152	0.208748
chr4_contig-0000897	140386950	140386978	+	ORR1B1-int	LTR	ERVL-MaLR	24.3	28	genome	72815	152	0.208748
chr4_contig-0000897	140387716	140387856	-	ORR1B1-int	LTR	ERVL-MaLR	24.4	140	genome	72815	152	0.208748
chr4_contig-0000897	140387853	140387882	+	ORR1B1-int	LTR	ERVL-MaLR	16.8	29	genome	72815	152	0.208748
chr4_contig-0000897	140390296	140390692	-	BGLII_B	LTR	ERVK	12.8	396	genome	1060	55	5.18868
chr4_contig-0000897	140392294	140392731	+	MLTR14	LTR	ERV1	27.5	437	genome	5620	59	1.04982
chr4_contig-0000897	140402742	140402891	+	ORR1B1-int	LTR	ERVL-MaLR	20.7	149	genome	72815	152	0.208748
chr4_contig-0000897	140403091	140403309	+	RMER10B	LTR	ERVL	16.5	218	genome	3078	11	0.357375
chr4_contig-0000897	140404929	140405069	+	ORR1B1-int	LTR	ERVL-MaLR	18.6	140	genome	72815	152	0.208748
chr4_contig-0000897	140412393	140412502	-	ORR1B1-int	LTR	ERVL-MaLR	15.6	109	genome	72815	152	0.208748
chr4_contig-0000897	140421190	140421250	+	RMER12C	LTR	ERVK	13.2	60	genome	7458	5	0.0670421
chr4_contig-0000897	140430689	140430832	+	RLTR17B_Mm	LTR	ERVK	24.5	143	genome	47649	60	0.125921
chr4_contig-0000897	140435674	140435729	-	ORR1B1-int	LTR	ERVL-MaLR	15.5	55	genome	72815	152	0.208748
chr4_contig-0000897	140444601	140444615	+	ORR1B1-int	LTR	ERVL-MaLR	11.9	14	genome	72815	152	0.208748
chr4_contig-0000897	140447540	140447923	-	RMER20C_Mm	LTR	ERVK	22	383	genome	1478	NA	NA
chr4_contig-0000897	140447967	140448621	-	MERVK26-int	LTR	ERVK	22.5	654	genome	1040	NA	NA
chr4_contig-0000897	140449088	140449435	-	RMER20C_Mm	LTR	ERVK	19.6	347	genome	1478	NA	NA
chr4_contig-0000897	140450787	140450941	+	ORR1B1-int	LTR	ERVL-MaLR	19.5	154	genome	72815	152	0.208748
chr4_contig-0000897	140452104	140452133	-	ORR1A3-int	LTR	ERVL-MaLR	18.8	29	genome	9891	53	0.535841
chr4_contig-0000897	140453305	140453379	-	MLT1A	LTR	ERVL-MaLR	25	74	genome	4124	NA	NA
chr4_contig-0000897	140453969	140454122	-	ORR1A3-int	LTR	ERVL-MaLR	19.2	153	genome	9891	53	0.535841
chr4_contig-0000897	140456833	140457136	-	MER90	LTR	ERV1	29.1	303	genome	204	NA	NA
chr4_contig-0000897	140459808	140460113	+	MTC	LTR	ERVL-MaLR	17.2	305	genome	25616	8	0.0312305
chr4_contig-0000897	140464100	140464126	+	ORR1A4	LTR	ERVL-MaLR	15.1	26	genome	9103	9	0.0988685
chr4_contig-0000897	140465688	140465765	-	RLTR28	LTR	ERVL	12.8	77	genome	1935	NA	NA
chr4_contig-0000897	140465770	140465935	+	ORR1A4	LTR	ERVL-MaLR	14.4	165	genome	9103	9	0.0988685
chr4_contig-0000897	140465923	140466184	+	ORR1A4	LTR	ERVL-MaLR	13.7	261	genome	9103	9	0.0988685
chr4_contig-0000897	140466343	140466702	+	RMER15	LTR	ERVL	15.4	359	genome	13226	34	0.257069
chr4_contig-0000897	140472365	140472467	-	RMER15	LTR	ERVL	24.3	102	genome	13226	34	0.257069
chr4_contig-0000897	140475509	140475527	+	ORR1B1-int	LTR	ERVL-MaLR	16	18	genome	72815	152	0.208748
chr4_contig-0000897	140477054	140477092	+	ORR1B1-int	LTR	ERVL-MaLR	19.5	38	genome	72815	152	0.208748
chr4_contig-0000897	140481640	140481686	-	RMER17A	LTR	ERVK	10.9	46	genome	2161	29	1.34197
chr4_contig-0000897	140483250	140483647	+	ORR1D1	LTR	ERVL-MaLR	22.8	397	genome	22495	11	0.0488998
chr4_contig-0000897	140485072	140485175	-	RLTR31D_MM	LTR	ERVK	21.1	103	genome	5651	4	0.0707839
chr4_contig-0000897	140485245	140485279	+	ORR1D1	LTR	ERVL-MaLR	24.2	34	genome	22495	11	0.0488998
chr4_contig-0000897	140485661	140485753	-	MT2B2	LTR	ERVL	25.8	92	genome	2686	NA	NA
chr4_contig-0000897	140493969	140494110	-	ORR1B1-int	LTR	ERVL-MaLR	25	141	genome	72815	152	0.208748
chr4_contig-0000897	140494420	140494612	+	RLTR17B_Mm	LTR	ERVK	18.6	192	genome	47649	60	0.125921
chr4_contig-0000897	140496643	140496707	-	MTEb	LTR	ERVL-MaLR	24.6	64	genome	10819	37	0.341991
chr4_contig-0000897	140497534	140497563	+	ORR1B1-int	LTR	ERVL-MaLR	23.5	29	genome	72815	152	0.208748
chr4_contig-0000897	140508343	140508640	-	MTD	LTR	ERVL-MaLR	20.6	297	genome	48605	17	0.0349758
chr4_contig-0000897	140508847	140508965	-	MTD	LTR	ERVL-MaLR	22.8	118	genome	48605	17	0.0349758
chr4_contig-0000897	140509108	140509644	-	MTC-int	LTR	ERVL-MaLR	25	536	genome	1738	NA	NA
chr4_contig-0000897	140510007	140510149	+	ORR1B1-int	LTR	ERVL-MaLR	22.1	142	genome	72815	152	0.208748
chr4_contig-0000897	140511219	140511340	-	ORR1B1-int	LTR	ERVL-MaLR	28.3	121	genome	72815	152	0.208748
chr4_contig-0000897	140511406	140511441	-	ORR1B1-int	LTR	ERVL-MaLR	28.3	35	genome	72815	152	0.208748
chr4_contig-0000897	140516853	140516896	-	RLTR17B_Mm	LTR	ERVK	28.1	43	genome	47649	60	0.125921
chr4_contig-0000897	140516948	140516958	-	RLTR17B_Mm	LTR	ERVK	28.1	10	genome	47649	60	0.125921
chr4_contig-0000897	140520649	140520684	+	ORR1B1-int	LTR	ERVL-MaLR	20.8	35	genome	72815	152	0.208748
chr4_contig-0000897	140521109	140521308	+	RMER15	LTR	ERVL	26.4	199	genome	13226	34	0.257069
chr4_contig-0000897	140524650	140524805	+	RLTR17B_Mm	LTR	ERVK	24.1	155	genome	47649	60	0.125921
chr4_contig-0000897	140536088	140536330	+	MTD	LTR	ERVL-MaLR	19.3	242	genome	48605	17	0.0349758
chr4_contig-0000897	140536608	140536845	+	ORR1B1-int	LTR	ERVL-MaLR	22.5	237	genome	72815	152	0.208748
chr4_contig-0000897	140536834	140536854	+	ORR1B1-int	LTR	ERVL-MaLR	17.5	20	genome	72815	152	0.208748
chr4_contig-0000897	140537081	140537595	+	MTC-int	LTR	ERVL-MaLR	19.8	514	genome	1738	NA	NA
chr4_contig-0000897	140539851	140540123	-	RLTR28	LTR	ERVL	15.4	272	genome	1935	NA	NA
chr4_contig-0000897	140540217	140540339	-	MT2B	LTR	ERVL	18.7	122	genome	11536	24	0.208044
chr4_contig-0000897	140540316	140540506	-	RLTR28	LTR	ERVL	10.7	190	genome	1935	NA	NA
chr4_contig-0000897	140542233	140542375	-	ORR1B1-int	LTR	ERVL-MaLR	14.8	142	genome	72815	152	0.208748
chr4_contig-0000897	140542372	140542392	+	ORR1B1-int	LTR	ERVL-MaLR	17.5	20	genome	72815	152	0.208748
chr4_contig-0000897	140544230	140544377	-	ORR1B1-int	LTR	ERVL-MaLR	18.2	147	genome	72815	152	0.208748
chr4_contig-0000897	140544507	140544712	-	RMER5	LTR	ERV1	18.8	205	genome	6606	65	0.983954
chr4_contig-0000897	140544871	140545164	-	RMER5	LTR	ERV1	21.4	293	genome	6606	65	0.983954
chr4_contig-0000897	140546056	140546519	-	MLTR12	LTR	ERV1	18.1	463	genome	402	NA	NA
chr4_contig-0000897	140546830	140547040	+	MLTR14	LTR	ERV1	28	210	genome	5620	59	1.04982
chr4_contig-0000897	140547178	140547438	+	MLT1E2	LTR	ERVL-MaLR	36.7	260	genome	983	NA	NA
chr4_contig-0000897	140547517	140547683	-	MER21B	LTR	ERVL	30.4	166	genome	1174	NA	NA
chr4_contig-0000897	140548716	140549119	+	RMER10A	LTR	ERVL	15.2	403	genome	4078	32	0.784698
chr4_contig-0000897	140549759	140549873	-	MRLTR33	LTR	ERVK	18.8	114	genome	659	2	0.30349
chr4_contig-0000897	140550033	140550129	-	MRLTR33	LTR	ERVK	19.9	96	genome	659	2	0.30349
chr4_contig-0000897	140550268	140550411	-	RLTR49	LTR	ERVK	18.2	143	genome	900	1	0.111111
chr4_contig-0000897	140550412	140550587	-	ORR1B1-int	LTR	ERVL-MaLR	19.6	175	genome	72815	152	0.208748
chr4_contig-0000897	140551154	140551164	-	ORR1B1-int	LTR	ERVL-MaLR	18	10	genome	72815	152	0.208748
chr4_contig-0000897	140551732	140552093	-	RLTR8	LTR	ERVK	6.6	361	genome	243	NA	NA
chr4_contig-0000897	140555251	140555267	+	ORR1A3-int	LTR	ERVL-MaLR	21.4	16	genome	9891	53	0.535841
chr4_contig-0000897	140559597	140559660	-	ORR1B1-int	LTR	ERVL-MaLR	19.4	63	genome	72815	152	0.208748
chr4_contig-0000897	140560007	140560048	-	ORR1B1-int	LTR	ERVL-MaLR	26.1	41	genome	72815	152	0.208748
chr4_contig-0000897	140560673	140560732	-	RMER15	LTR	ERVL	20	59	genome	13226	34	0.257069
chr4_contig-0000897	140563185	140563253	+	RLTR20A4	LTR	ERVK	17.4	68	genome	11777	2	0.0169823
chr4_contig-0000897	140565459	140565607	-	ORR1B1-int	LTR	ERVL-MaLR	12	148	genome	72815	152	0.208748
chr4_contig-0000897	140598152	140598249	-	ORR1B1-int	LTR	ERVL-MaLR	16.3	97	genome	72815	152	0.208748
chr4_contig-0000897	140599116	140599162	+	ORR1B1-int	LTR	ERVL-MaLR	21.3	46	genome	72815	152	0.208748
chr4_contig-0000897	140600355	140600489	+	MLTR14	LTR	ERV1	26.3	134	genome	5620	59	1.04982
chr4_contig-0000897	140605952	140606032	-	ORR1A3-int	LTR	ERVL-MaLR	25.1	80	genome	9891	53	0.535841
chr4_contig-0000897	140606487	140606960	+	MT2B1	LTR	ERVL	16	473	genome	7512	28	0.372737
chr4_contig-0000897	140611292	140611656	-	ORR1D1	LTR	ERVL-MaLR	15.2	364	genome	22495	11	0.0488998
chr4_contig-0000897	140613758	140613852	+	MT2B2	LTR	ERVL	24.6	94	genome	2686	NA	NA
chr4_contig-0000897	140615881	140615895	+	ORR1B1-int	LTR	ERVL-MaLR	15.3	14	genome	72815	152	0.208748
chr4_contig-0000897	140623113	140623129	+	ORR1B1-int	LTR	ERVL-MaLR	11.5	16	genome	72815	152	0.208748
chr4_contig-0000897	140634405	140634625	+	RMER4B	LTR	ERVK	12.7	220	genome	5129	NA	NA
chr4_contig-0000897	140634651	140634667	+	RMER4B	LTR	ERVK	12.7	16	genome	5129	NA	NA
chr4_contig-0000897	140634682	140634848	+	RMER4B	LTR	ERVK	12	166	genome	5129	NA	NA
chr4_contig-0000897	140636143	140636160	+	ORR1B1-int	LTR	ERVL-MaLR	21.9	17	genome	72815	152	0.208748
chr4_contig-0000897	140647736	140647871	+	RLTR17B_Mm	LTR	ERVK	16.4	135	genome	47649	60	0.125921
chr4_contig-0000897	140649154	140649164	+	ORR1B1-int	LTR	ERVL-MaLR	19	10	genome	72815	152	0.208748
chr4_contig-0000897	140649213	140649304	+	ORR1B1-int	LTR	ERVL-MaLR	19	91	genome	72815	152	0.208748
chr4_contig-0000897	140649411	140649431	+	ORR1B1-int	LTR	ERVL-MaLR	23.5	20	genome	72815	152	0.208748
chr4_contig-0000897	140650857	140650871	+	ORR1B1-int	LTR	ERVL-MaLR	28.7	14	genome	72815	152	0.208748
chr4_contig-0000897	140657821	140657873	+	RLTR18B	LTR	ERVK	20.3	52	genome	906	NA	NA
chr4_contig-0000897	140657899	140658352	+	RLTR18B	LTR	ERVK	20.3	453	genome	906	NA	NA
chr4_contig-0000897	140658526	140658542	+	MYSERV6-int	LTR	ERVK	13.9	16	genome	11540	129	1.11785
chr4_contig-0000897	140659217	140659297	-	ORR1B1-int	LTR	ERVL-MaLR	17.3	80	genome	72815	152	0.208748
chr4_contig-0000897	140659943	140660052	+	ORR1B2	LTR	ERVL-MaLR	20.4	109	genome	9453	NA	NA
chr4_contig-0000897	140660442	140660745	+	ORR1B2	LTR	ERVL-MaLR	13.7	303	genome	9453	NA	NA
chr4_contig-0000897	140660950	140661101	+	ORR1B2	LTR	ERVL-MaLR	18.9	151	genome	9453	NA	NA
chr4_contig-0000897	140661271	140661496	+	ORR1B2	LTR	ERVL-MaLR	14.6	225	genome	9453	NA	NA
chr4_contig-0000897	140661642	140661653	+	MYSERV6-int	LTR	ERVK	13.6	11	genome	11540	129	1.11785
chr4_contig-0000897	140662406	140662544	-	ORR1B1-int	LTR	ERVL-MaLR	11.7	138	genome	72815	152	0.208748
chr4_contig-0000897	140662752	140663268	+	RLTR11A2	LTR	ERVK	13.8	516	genome	2622	NA	NA
chr4_contig-0000897	140664981	140665062	+	MTC	LTR	ERVL-MaLR	14.6	81	genome	25616	8	0.0312305
chr4_contig-0000897	140665240	140665606	+	MTC	LTR	ERVL-MaLR	18.4	366	genome	25616	8	0.0312305
chr4_contig-0000897	140669118	140669428	-	RMER10B	LTR	ERVL	16.4	310	genome	3078	11	0.357375
chr4_contig-0000897	140669714	140669727	+	ORR1B1-int	LTR	ERVL-MaLR	10	13	genome	72815	152	0.208748
chr4_contig-0000897	140671658	140671809	+	RLTR14_RN	LTR	ERV1	8.6	151	genome	1114	15	1.3465
chr4_contig-0000897	140673621	140673670	+	ORR1B1-int	LTR	ERVL-MaLR	19.4	49	genome	72815	152	0.208748
chr4_contig-0000897	140675007	140675021	+	ORR1B1-int	LTR	ERVL-MaLR	16.7	14	genome	72815	152	0.208748
chr4_contig-0000897	140675323	140675744	+	RLTR20A2	LTR	ERVK	13.3	421	genome	437	NA	NA
chr4_contig-0000897	140675788	140675879	+	RLTR20A2	LTR	ERVK	13.3	91	genome	437	NA	NA
chr4_contig-0000897	140678245	140678257	+	ORR1B1-int	LTR	ERVL-MaLR	21.9	12	genome	72815	152	0.208748
chr4_contig-0000897	140678399	140678572	-	RMER17C	LTR	ERVK	15.1	173	genome	6574	21	0.31944
chr4_contig-0000897	140678626	140678845	-	RMER17C	LTR	ERVK	15.1	219	genome	6574	21	0.31944
chr4_contig-0000897	140679725	140679813	-	RLTR1A2_MM	LTR	ERV1	12.4	88	genome	399	NA	NA
chr4_contig-0000897	140679802	140679876	-	RLTR1E_MM	LTR	ERV1	13.3	74	genome	86	NA	NA
chr4_contig-0000897	140681822	140681919	-	RLTR20A4	LTR	ERVK	22.2	97	genome	11777	2	0.0169823
chr4_contig-0000897	140684749	140684840	-	ORR1B1-int	LTR	ERVL-MaLR	28.3	91	genome	72815	152	0.208748
chr4_contig-0000897	140687746	140688021	+	MTD	LTR	ERVL-MaLR	23.6	275	genome	48605	17	0.0349758
chr4_contig-0000897	140693348	140693440	-	ORR1B1-int	LTR	ERVL-MaLR	27.2	92	genome	72815	152	0.208748
chr4_contig-0000897	140693993	140694005	+	ORR1B1-int	LTR	ERVL-MaLR	15.7	12	genome	72815	152	0.208748
chr4_contig-0000897	140694130	140694174	+	RMER4B	LTR	ERVK	15.2	44	genome	5129	NA	NA
chr4_contig-0000897	140694476	140694940	+	RMER4B	LTR	ERVK	17.7	464	genome	5129	NA	NA
chr4_contig-0000897	140698924	140699068	+	ORR1B1-int	LTR	ERVL-MaLR	22.7	144	genome	72815	152	0.208748
chr4_contig-0000897	140699044	140699059	+	ORR1B1-int	LTR	ERVL-MaLR	16.5	15	genome	72815	152	0.208748
chr4_contig-0000897	140699069	140699089	+	MT2B	LTR	ERVL	25.9	20	genome	11536	24	0.208044
chr4_contig-0000897	140701076	140701378	+	ORR1B2	LTR	ERVL-MaLR	12.9	302	genome	9453	NA	NA
chr4_contig-0000897	140701656	140701670	+	ORR1B2	LTR	ERVL-MaLR	20	14	genome	9453	NA	NA
chr4_contig-0000897	140702283	140702654	+	RLTR17B_Mm	LTR	ERVK	24.1	371	genome	47649	60	0.125921
chr4_contig-0000897	140704112	140704126	+	ORR1B1-int	LTR	ERVL-MaLR	14	14	genome	72815	152	0.208748
chr4_contig-0000897	140704292	140704309	+	ORR1B1-int	LTR	ERVL-MaLR	18.9	17	genome	72815	152	0.208748
chr4_contig-0000897	140705446	140705462	+	ORR1B1-int	LTR	ERVL-MaLR	17.3	16	genome	72815	152	0.208748
chr4_contig-0000897	140711095	140711283	+	MTC	LTR	ERVL-MaLR	13.8	188	genome	25616	8	0.0312305
chr4_contig-0000897	140714526	140714740	-	MTC	LTR	ERVL-MaLR	11	214	genome	25616	8	0.0312305
chr4_contig-0000897	140715645	140715726	-	MTC	LTR	ERVL-MaLR	14	81	genome	25616	8	0.0312305
chr4_contig-0000897	140716232	140716293	+	MTC	LTR	ERVL-MaLR	19.7	61	genome	25616	8	0.0312305
chr4_contig-0000897	140718798	140718813	+	ORR1B1-int	LTR	ERVL-MaLR	22.8	15	genome	72815	152	0.208748
chr4_contig-0000897	140719203	140719250	-	ORR1B1-int	LTR	ERVL-MaLR	26.7	47	genome	72815	152	0.208748
chr4_contig-0000897	140719808	140720154	+	RLTR20A1	LTR	ERVK	17.6	346	genome	142	NA	NA
chr4_contig-0000897	140720324	140720559	+	RLTR20A1	LTR	ERVK	19	235	genome	142	NA	NA
chr4_contig-0000897	140720942	140720982	-	ORR1B1-int	LTR	ERVL-MaLR	20.5	40	genome	72815	152	0.208748
chr4_contig-0000897	140721316	140721807	+	RMER20A	LTR	ERVK	15.2	491	genome	1201	NA	NA
chr4_contig-0000897	140726305	140726420	+	MT2B	LTR	ERVL	18	115	genome	11536	24	0.208044
chr4_contig-0000897	140741465	140741722	+	RLTR11C_MM	LTR	ERVK	21.5	257	genome	827	NA	NA
chr4_contig-0000897	140750839	140750886	-	RLTR20C1_MM	LTR	ERVK	9.4	47	genome	5609	NA	NA
chr4_contig-0000897	140750943	140750960	-	RLTR20C1_MM	LTR	ERVK	9.4	17	genome	5609	NA	NA
chr4_contig-0000897	140754051	140754462	-	MTE2a	LTR	ERVL-MaLR	24.7	411	genome	14053	NA	NA
chr4_contig-0000897	140754698	140754828	-	ORR1B1-int	LTR	ERVL-MaLR	22.2	130	genome	72815	152	0.208748
chr4_contig-0000897	140755792	140755804	+	MYSERV6-int	LTR	ERVK	9.5	12	genome	11540	129	1.11785
chr4_contig-0000897	140760702	140760847	-	ORR1B1-int	LTR	ERVL-MaLR	12.6	145	genome	72815	152	0.208748
chr4_contig-0000897	140760871	140761227	+	ORR1C2	LTR	ERVL-MaLR	19.6	356	genome	12112	NA	NA
chr4_contig-0000897	140772863	140773248	+	MTC	LTR	ERVL-MaLR	12.6	385	genome	25616	8	0.0312305
chr4_contig-0000897	140774600	140774744	-	ORR1B1-int	LTR	ERVL-MaLR	16.7	144	genome	72815	152	0.208748
chr4_contig-0000897	140780092	140780222	-	ORR1B1-int	LTR	ERVL-MaLR	21.1	130	genome	72815	152	0.208748
chr4_contig-0000897	140784479	140784535	+	MLT1J1	LTR	ERVL-MaLR	24.6	56	genome	586	NA	NA
chr4_contig-0000897	140795395	140795430	-	ORR1B1-int	LTR	ERVL-MaLR	15	35	genome	72815	152	0.208748
chr4_contig-0000897	140799174	140799284	-	ORR1B1-int	LTR	ERVL-MaLR	18.2	110	genome	72815	152	0.208748
chr4_contig-0000897	140799408	140799521	-	ORR1B1-int	LTR	ERVL-MaLR	24.3	113	genome	72815	152	0.208748
chr4_contig-0000897	140803880	140803927	+	ORR1B1-int	LTR	ERVL-MaLR	16.6	47	genome	72815	152	0.208748
chr4_contig-0000897	140805584	140805642	-	RLTR20A4	LTR	ERVK	10.2	58	genome	11777	2	0.0169823
chr4_contig-0000897	140815493	140815557	+	ORR1B1-int	LTR	ERVL-MaLR	20	64	genome	72815	152	0.208748
chr4_contig-0000897	140817040	140817208	-	ORR1C2	LTR	ERVL-MaLR	13.7	168	genome	12112	NA	NA
chr4_contig-0000897	140821534	140822025	+	RLTR30D2_MM	LTR	ERV1	10.8	491	genome	725	NA	NA
chr4_contig-0000897	140825693	140825790	-	MTEb	LTR	ERVL-MaLR	27.9	97	genome	10819	37	0.341991
chr4_contig-0000897	140828138	140828282	-	ORR1B1-int	LTR	ERVL-MaLR	19.7	144	genome	72815	152	0.208748
chr4_contig-0000897	140832152	140832346	+	RMER10B	LTR	ERVL	20.6	194	genome	3078	11	0.357375
chr4_contig-0000897	140832424	140832577	+	RMER10B	LTR	ERVL	20.6	153	genome	3078	11	0.357375
chr4_contig-0000897	140835457	140835804	+	MLT1G3	LTR	ERVL-MaLR	30.8	347	genome	483	NA	NA
chr4_contig-0000897	140836619	140836631	+	ORR1B1-int	LTR	ERVL-MaLR	21.6	12	genome	72815	152	0.208748
chr4_contig-0000897	140845034	140845142	-	ORR1B1-int	LTR	ERVL-MaLR	22.9	108	genome	72815	152	0.208748
chr4_contig-0000897	140847600	140847760	+	MER31A	LTR	ERV1	26.7	160	genome	549	NA	NA
chr4_contig-0000897	140847764	140848134	+	MTD	LTR	ERVL-MaLR	21.6	370	genome	48605	17	0.0349758
chr4_contig-0000897	140849245	140849294	-	ORR1B1-int	LTR	ERVL-MaLR	18	49	genome	72815	152	0.208748
chr4_contig-0000897	140850852	140850970	-	MT2B	LTR	ERVL	18.9	118	genome	11536	24	0.208044
chr4_contig-0000897	140850987	140851126	+	ORR1A2	LTR	ERVL-MaLR	8.1	139	genome	16982	2	0.0117772
chr4_contig-0000897	140851127	140851283	-	RLTR1B	LTR	ERV1	9.6	156	genome	992	NA	NA
chr4_contig-0000897	140851296	140851635	-	MMERGLN_LTR	LTR	ERV1	6.5	339	genome	646	6	0.928793
chr4_contig-0000897	140851636	140851816	+	ORR1A2	LTR	ERVL-MaLR	5	180	genome	16982	2	0.0117772
chr4_contig-0000897	140852279	140852385	-	ORR1B1-int	LTR	ERVL-MaLR	18.7	106	genome	72815	152	0.208748
chr4_contig-0000897	140854258	140854412	+	RLTR20A4	LTR	ERVK	18.9	154	genome	11777	2	0.0169823
chr4_contig-0000897	140862130	140862200	-	RMER6A	LTR	ERVK	11.3	70	genome	4846	260	5.36525
chr4_contig-0000897	140862401	140862476	-	RMER6A	LTR	ERVK	18.1	75	genome	4846	260	5.36525
chr4_contig-0000897	140862710	140862981	-	RMER6A	LTR	ERVK	10.4	271	genome	4846	260	5.36525
chr4_contig-0000897	140863141	140863446	-	RMER6A	LTR	ERVK	11.6	305	genome	4846	260	5.36525
chr4_contig-0000897	140865639	140865778	-	ORR1B1-int	LTR	ERVL-MaLR	23.2	139	genome	72815	152	0.208748
chr4_contig-0000897	140866417	140866556	-	ORR1B1-int	LTR	ERVL-MaLR	16.9	139	genome	72815	152	0.208748
chr4_contig-0000897	140872964	140872977	+	ORR1B1-int	LTR	ERVL-MaLR	22.9	13	genome	72815	152	0.208748
chr4_contig-0000897	140873103	140873119	+	ORR1B1-int	LTR	ERVL-MaLR	22.9	16	genome	72815	152	0.208748
chr4_contig-0000897	140874221	140874362	-	ORR1B1-int	LTR	ERVL-MaLR	13.5	141	genome	72815	152	0.208748
chr4_contig-0000897	140875949	140876209	+	MTD	LTR	ERVL-MaLR	21.4	260	genome	48605	17	0.0349758
chr4_contig-0000897	140885230	140885246	-	ORR1B1-int	LTR	ERVL-MaLR	16.4	16	genome	72815	152	0.208748
chr4_contig-0000897	140886271	140886412	-	ORR1C1	LTR	ERVL-MaLR	14.8	141	genome	8821	20	0.226732
chr4_contig-0000897	140887357	140887748	-	ORR1C1	LTR	ERVL-MaLR	15.5	391	genome	8821	20	0.226732
chr4_contig-0000897	140890068	140890262	-	MLT1D	LTR	ERVL-MaLR	28.3	194	genome	4844	1	0.0206441
chr4_contig-0000897	140891047	140891065	+	MT2B	LTR	ERVL	21.5	18	genome	11536	24	0.208044
chr4_contig-0000897	140904084	140904210	+	ORR1B1-int	LTR	ERVL-MaLR	27	126	genome	72815	152	0.208748
chr4_contig-0000897	140906390	140906651	-	MTD	LTR	ERVL-MaLR	17.6	261	genome	48605	17	0.0349758
chr4_contig-0000897	140907239	140907661	-	RLTR10C	LTR	ERVK	4.5	422	genome	1749	7	0.400229
chr4_contig-0000897	140907663	140908647	-	MMERVK10C-int	LTR	ERVK	1.7	984	genome	2984	26	0.871314
chr4_contig-0000897	140908634	140910917	-	MMERVK10C-int	LTR	ERVK	2.6	2283	genome	2984	26	0.871314
chr4_contig-0000897	140910897	140911132	-	RLTR10-int	LTR	ERVK	3	235	genome	2822	4	0.141743
chr4_contig-0000897	140911136	140911180	-	RLTR10-int	LTR	ERVK	2.2	44	genome	2822	4	0.141743
chr4_contig-0000897	140911355	140911622	-	MMERVK10C-int	LTR	ERVK	4.9	267	genome	2984	26	0.871314
chr4_contig-0000897	140911650	140912007	-	RLTR10C	LTR	ERVK	4.5	357	genome	1749	7	0.400229
chr4_contig-0000897	140917428	140917783	-	ORR1A4	LTR	ERVL-MaLR	14.3	355	genome	9103	9	0.0988685
chr4_contig-0000897	140931846	140932083	+	MTD	LTR	ERVL-MaLR	23.1	237	genome	48605	17	0.0349758
chr4_contig-0000897	140935414	140935572	+	RLTR40	LTR	ERVK	15.7	158	genome	2447	155	6.33429
chr4_contig-0000897	140935541	140935763	+	RLTR40	LTR	ERVK	18.4	222	genome	2447	155	6.33429
chr4_contig-0000897	140937492	140938335	+	RLTR17B_Mm	LTR	ERVK	22.4	843	genome	47649	60	0.125921
chr4_contig-0000897	140938381	140938420	-	RLTR17B_Mm	LTR	ERVK	32.5	39	genome	47649	60	0.125921
chr4_contig-0000897	140939466	140939971	+	RMER5	LTR	ERV1	21.5	505	genome	6606	65	0.983954
chr4_contig-0000897	140940207	140940551	+	ORR1D2	LTR	ERVL-MaLR	19.5	344	genome	15762	113	0.716914
chr4_contig-0000897	140941124	140941458	-	MTE2a	LTR	ERVL-MaLR	23.2	334	genome	14053	NA	NA
chr4_contig-0000897	140941781	140941982	-	ORR1E	LTR	ERVL-MaLR	27.1	201	genome	19637	NA	NA
chr4_contig-0000897	140941983	140942150	+	MLT2B4	LTR	ERVL	27.1	167	genome	1218	NA	NA
chr4_contig-0000897	140942868	140943035	-	MLT1D	LTR	ERVL-MaLR	30.4	167	genome	4844	1	0.0206441
chr4_contig-0000897	140943082	140943172	-	MLT1D	LTR	ERVL-MaLR	30.4	90	genome	4844	1	0.0206441
chr4_contig-0000897	140943198	140943311	+	MTEb	LTR	ERVL-MaLR	23.2	113	genome	10819	37	0.341991
chr4_contig-0000897	140943652	140943777	-	RMER20C_Mm	LTR	ERVK	19.2	125	genome	1478	NA	NA
chr4_contig-0000897	140943971	140944082	-	MLT1D	LTR	ERVL-MaLR	28.8	111	genome	4844	1	0.0206441
chr4_contig-0000897	140944099	140944271	+	MTC	LTR	ERVL-MaLR	13.4	172	genome	25616	8	0.0312305
chr4_contig-0000897	140944271	140945112	+	MTC	LTR	ERVL-MaLR	19.2	841	genome	25616	8	0.0312305
chr4_contig-0000897	140945264	140945550	+	MTC	LTR	ERVL-MaLR	12.7	286	genome	25616	8	0.0312305
chr4_contig-0000897	140945553	140945629	+	MTC	LTR	ERVL-MaLR	18.2	76	genome	25616	8	0.0312305
chr4_contig-0000897	140945617	140945631	+	ORR1B1-int	LTR	ERVL-MaLR	13.5	14	genome	72815	152	0.208748
chr4_contig-0000897	140945847	140946163	+	MTC	LTR	ERVL-MaLR	11.4	316	genome	25616	8	0.0312305
chr4_contig-0000897	140948095	140948228	+	RLTR17B_Mm	LTR	ERVK	21.9	133	genome	47649	60	0.125921
chr4_contig-0000897	140948313	140948346	+	RLTR17B_Mm	LTR	ERVK	21.9	33	genome	47649	60	0.125921
chr4_contig-0000897	140950809	140950979	+	MTC	LTR	ERVL-MaLR	16.4	170	genome	25616	8	0.0312305
chr4_contig-0000897	140950964	140950976	+	ORR1B1-int	LTR	ERVL-MaLR	17.6	12	genome	72815	152	0.208748
chr4_contig-0000897	140951052	140951113	+	MTC	LTR	ERVL-MaLR	21	61	genome	25616	8	0.0312305
chr4_contig-0000897	140955405	140955506	+	RMER16B3	LTR	ERVK	16.8	101	genome	103	NA	NA
chr4_contig-0000897	140955727	140955997	+	RMER16B3	LTR	ERVK	13.6	270	genome	103	NA	NA
chr4_contig-0000897	140956747	140956982	-	RLTR51B_Mm	LTR	ERVK	15.2	235	genome	639	2	0.312989
chr4_contig-0000897	140956980	140957958	-	RodERV21-int	LTR	ERV1	27.1	978	genome	1838	NA	NA
chr4_contig-0000897	140957964	140958009	-	RodERV21-int	LTR	ERV1	8.7	45	genome	1838	NA	NA
chr4_contig-0000897	140958011	140958413	-	RodERV21-int	LTR	ERV1	11	402	genome	1838	NA	NA
chr4_contig-0000897	140958420	140958757	-	IAPLTR1a_Mm	LTR	ERVK	7.2	337	genome	2072	10	0.482625
chr4_contig-0000897	140958758	140960561	-	IAPEz-int	LTR	ERVK	4.6	1803	genome	6545	25	0.381971
chr4_contig-0000897	140960580	140960836	-	IAPEz-int	LTR	ERVK	3.9	256	genome	6545	25	0.381971
chr4_contig-0000897	140960827	140960945	-	IAPEz-int	LTR	ERVK	7.6	118	genome	6545	25	0.381971
chr4_contig-0000897	140960946	140961705	-	IAPEz-int	LTR	ERVK	9.9	759	genome	6545	25	0.381971
chr4_contig-0000897	140961708	140962030	-	IAPLTR1a_Mm	LTR	ERVK	8.8	322	genome	2072	10	0.482625
chr4_contig-0000897	140962031	140962336	-	RodERV21-int	LTR	ERV1	16.4	305	genome	1838	NA	NA
chr4_contig-0000897	140962450	140962751	-	RodERV21-int	LTR	ERV1	18.8	301	genome	1838	NA	NA
chr4_contig-0000897	140963471	140963746	-	RLTR51A_Mm	LTR	ERVK	18.5	275	genome	2874	1	0.0347947
chr4_contig-0000897	140964788	140964834	+	ORR1B1-int	LTR	ERVL-MaLR	19.5	46	genome	72815	152	0.208748
chr4_contig-0000897	140965863	140966180	+	MLTR18B_MM	LTR	ERVK	23.8	317	genome	462	NA	NA
chr4_contig-0000897	140973184	140973377	-	MTE2a	LTR	ERVL-MaLR	24.6	193	genome	14053	NA	NA
chr4_contig-0000897	140973378	140973613	+	MTD	LTR	ERVL-MaLR	24.4	235	genome	48605	17	0.0349758
chr4_contig-0000897	140973655	140973800	-	ORR1B1-int	LTR	ERVL-MaLR	17.4	145	genome	72815	152	0.208748
chr4_contig-0000897	140973755	140973926	+	MTD	LTR	ERVL-MaLR	28.7	171	genome	48605	17	0.0349758
chr4_contig-0000897	140973936	140974102	-	MTE2a	LTR	ERVL-MaLR	24.2	166	genome	14053	NA	NA
chr4_contig-0000897	140984786	140984834	+	ORR1B1-int	LTR	ERVL-MaLR	12.2	48	genome	72815	152	0.208748
chr4_contig-0000897	140989323	140989423	+	RLTR17B_Mm	LTR	ERVK	21.8	100	genome	47649	60	0.125921
chr4_contig-0000897	140989449	140989510	+	MTD	LTR	ERVL-MaLR	22.6	61	genome	48605	17	0.0349758
chr4_contig-0000897	140989511	140989935	+	RMER5	LTR	ERV1	19.2	424	genome	6606	65	0.983954
chr4_contig-0000897	140990130	140990220	+	MTD	LTR	ERVL-MaLR	20.2	90	genome	48605	17	0.0349758
chr4_contig-0000897	140992921	140992939	+	MYSERV6-int	LTR	ERVK	14.1	18	genome	11540	129	1.11785
chr4_contig-0000897	140994855	140994932	+	RLTR17B_Mm	LTR	ERVK	29.5	77	genome	47649	60	0.125921
chr4_contig-0000897	140995790	140995848	+	MLT1H2	LTR	ERVL-MaLR	15.8	58	genome	554	NA	NA
chr4_contig-0000897	140999017	140999437	+	MTE2a	LTR	ERVL-MaLR	23.8	420	genome	14053	NA	NA
chr4_contig-0000897	140999667	140999686	+	ORR1B1-int	LTR	ERVL-MaLR	23.6	19	genome	72815	152	0.208748
chr4_contig-0000897	141003402	141003630	+	RLTR17B_Mm	LTR	ERVK	21.9	228	genome	47649	60	0.125921
chr4_contig-0000897	141015786	141015935	-	ORR1A3-int	LTR	ERVL-MaLR	29.9	149	genome	9891	53	0.535841
chr4_contig-0000897	141016652	141016803	+	RLTR17B_Mm	LTR	ERVK	21.6	151	genome	47649	60	0.125921
chr4_contig-0000897	141022143	141022221	+	MTD	LTR	ERVL-MaLR	22.1	78	genome	48605	17	0.0349758
chr4_contig-0000897	141022624	141022895	+	MTD	LTR	ERVL-MaLR	21.1	271	genome	48605	17	0.0349758
chr4_contig-0000897	141024398	141024731	+	RLTR15	LTR	ERVK	13.9	333	genome	2347	NA	NA
chr4_contig-0000897	141026801	141026938	+	LTR16C	LTR	ERVL	32.5	137	genome	507	NA	NA
chr4_contig-0000897	141031725	141031795	-	MTC	LTR	ERVL-MaLR	16.9	70	genome	25616	8	0.0312305
chr4_contig-0000897	141034496	141034635	-	ORR1B1-int	LTR	ERVL-MaLR	19.4	139	genome	72815	152	0.208748
chr4_contig-0000897	141038191	141038333	+	ORR1C2	LTR	ERVL-MaLR	17.8	142	genome	12112	NA	NA
chr4_contig-0000897	141038383	141038536	+	ORR1C2	LTR	ERVL-MaLR	7.8	153	genome	12112	NA	NA
chr4_contig-0000897	141040510	141040653	-	RLTR17B_Mm	LTR	ERVK	15.6	143	genome	47649	60	0.125921
chr4_contig-0000897	141040718	141040733	-	RLTR17B_Mm	LTR	ERVK	20.1	15	genome	47649	60	0.125921
chr4_contig-0000897	141045306	141045590	+	ORR1G	LTR	ERVL-MaLR	26.9	284	genome	5345	20	0.374181
chr4_contig-0000897	141046716	141047205	+	RLTR11A2	LTR	ERVK	12.9	489	genome	2622	NA	NA
chr4_contig-0000897	141050057	141050078	-	MT2B	LTR	ERVL	24.2	21	genome	11536	24	0.208044
chr4_contig-0000897	141050176	141050201	-	MT2B	LTR	ERVL	24.2	25	genome	11536	24	0.208044
chr4_contig-0000897	141050972	141051001	-	ORR1B1-int	LTR	ERVL-MaLR	21.9	29	genome	72815	152	0.208748
chr4_contig-0000897	141051485	141051582	+	RMER17B	LTR	ERVK	15.5	97	genome	2223	13	0.584795
chr4_contig-0000897	141052741	141053341	+	RMER13A	LTR	ERVK	12.5	600	genome	1149	NA	NA
chr4_contig-0000897	141053790	141054176	+	ORR1B1	LTR	ERVL-MaLR	12.6	386	genome	17507	9	0.051408
chr4_contig-0000897	141057273	141057700	+	RLTR26	LTR	ERVK	21.8	427	genome	617	18	2.91734
chr4_contig-0000897	141057751	141057860	+	RLTR26	LTR	ERVK	21.8	109	genome	617	18	2.91734
chr4_contig-0000897	141057933	141058121	-	ORR1C2	LTR	ERVL-MaLR	14.1	188	genome	12112	NA	NA
chr4_contig-0000897	141058225	141058413	-	ORR1C2	LTR	ERVL-MaLR	14.1	188	genome	12112	NA	NA
chr4_contig-0000897	141060725	141060769	-	ORR1C2	LTR	ERVL-MaLR	18.8	44	genome	12112	NA	NA
chr4_contig-0000897	141070134	141070146	+	ORR1B1-int	LTR	ERVL-MaLR	17.3	12	genome	72815	152	0.208748
chr4_contig-0000897	141070842	141070983	-	MTE2a	LTR	ERVL-MaLR	24.6	141	genome	14053	NA	NA
chr4_contig-0000897	141071251	141071439	-	MTE2a	LTR	ERVL-MaLR	23.7	188	genome	14053	NA	NA
chr4_contig-0000897	141074946	141075050	+	MTE2a	LTR	ERVL-MaLR	26.2	104	genome	14053	NA	NA
chr4_contig-0000897	141081312	141081573	+	MTE2a	LTR	ERVL-MaLR	20.3	261	genome	14053	NA	NA
chr4_contig-0000897	141081657	141081873	+	ORR1E	LTR	ERVL-MaLR	16.8	216	genome	19637	NA	NA
chr4_contig-0000897	141087067	141087126	-	RLTR20C1_MM	LTR	ERVK	15	59	genome	5609	NA	NA
chr4_contig-0000897	141087553	141087567	+	RLTR17B_Mm	LTR	ERVK	24	14	genome	47649	60	0.125921
chr4_contig-0000897	141088740	141088987	-	MTE2b	LTR	ERVL-MaLR	21.1	247	genome	15563	NA	NA
chr4_contig-0000897	141089027	141089109	-	MTE2b	LTR	ERVL-MaLR	14.5	82	genome	15563	NA	NA
chr4_contig-0000897	141089542	141089646	-	ORR1B1-int	LTR	ERVL-MaLR	15.1	104	genome	72815	152	0.208748
chr4_contig-0000897	141089647	141089928	-	MTD	LTR	ERVL-MaLR	16.7	281	genome	48605	17	0.0349758
chr4_contig-0000897	141090326	141090547	-	RLTR17B_Mm	LTR	ERVK	18.9	221	genome	47649	60	0.125921
chr4_contig-0000897	141090629	141091084	-	RLTR17B_Mm	LTR	ERVK	18.9	455	genome	47649	60	0.125921
chr4_contig-0000897	141095662	141095805	-	ORR1B1-int	LTR	ERVL-MaLR	20.9	143	genome	72815	152	0.208748
chr4_contig-0000897	141098355	141098459	+	ORR1E	LTR	ERVL-MaLR	24	104	genome	19637	NA	NA
chr4_contig-0000897	141102070	141102381	+	RLTR15	LTR	ERVK	23.8	311	genome	2347	NA	NA
chr4_contig-0000897	141105091	141105246	+	RLTR17B_Mm	LTR	ERVK	25.8	155	genome	47649	60	0.125921
chr4_contig-0000897	141107267	141107398	+	RLTR17B_Mm	LTR	ERVK	24.1	131	genome	47649	60	0.125921
chr4_contig-0000897	141107846	141108093	-	ORR1A4	LTR	ERVL-MaLR	9.6	247	genome	9103	9	0.0988685
chr4_contig-0000897	141108199	141108333	+	MLT1K	LTR	ERVL-MaLR	24	134	genome	858	NA	NA
chr4_contig-0000897	141112628	141112735	+	RMER15	LTR	ERVL	13.4	107	genome	13226	34	0.257069
chr4_contig-0000897	141112839	141113053	+	RMER15	LTR	ERVL	15.3	214	genome	13226	34	0.257069
chr4_contig-0000897	141113268	141113621	-	MTD	LTR	ERVL-MaLR	19.7	353	genome	48605	17	0.0349758
chr4_contig-0000897	141114357	141114643	+	MLT1E2	LTR	ERVL-MaLR	29.4	286	genome	983	NA	NA
chr4_contig-0000897	141115744	141115852	-	MTEa	LTR	ERVL-MaLR	23.6	108	genome	17156	2	0.0116577
chr4_contig-0000897	141119624	141120027	+	MTD	LTR	ERVL-MaLR	19.4	403	genome	48605	17	0.0349758
chr4_contig-0000897	141121608	141121789	-	RLTR1B	LTR	ERV1	5.5	181	genome	992	NA	NA
chr4_contig-0000897	141128558	141128773	+	ORR1F	LTR	ERVL-MaLR	30.3	215	genome	14623	2	0.0136771
chr4_contig-0000897	141130584	141130848	+	RLTR17B_Mm	LTR	ERVK	20.4	264	genome	47649	60	0.125921
chr4_contig-0000897	141131514	141131682	+	ORR1D2	LTR	ERVL-MaLR	23.3	168	genome	15762	113	0.716914
chr4_contig-0000897	141131683	141131758	-	MLTR11B	LTR	ERVK	17.1	75	genome	2871	NA	NA
chr4_contig-0000897	141132562	141132579	+	ORR1F	LTR	ERVL-MaLR	18	17	genome	14623	2	0.0136771
chr4_contig-0000897	141132722	141132737	+	ORR1F	LTR	ERVL-MaLR	18	15	genome	14623	2	0.0136771
chr4_contig-0000897	141133832	141134225	+	MTE2a	LTR	ERVL-MaLR	25.2	393	genome	14053	NA	NA
chr4_contig-0000897	141135405	141135453	-	MTEa	LTR	ERVL-MaLR	19.7	48	genome	17156	2	0.0116577
chr4_contig-0000897	141135503	141135807	-	MTEa	LTR	ERVL-MaLR	19.7	304	genome	17156	2	0.0116577
chr4_contig-0000897	141135812	141135963	-	ORR1E	LTR	ERVL-MaLR	31.3	151	genome	19637	NA	NA
chr4_contig-0000897	141135964	141136094	-	ORR1F	LTR	ERVL-MaLR	24.6	130	genome	14623	2	0.0136771
chr4_contig-0000897	141137267	141137636	+	MTC	LTR	ERVL-MaLR	12.5	369	genome	25616	8	0.0312305
chr4_contig-0000897	141142084	141142285	+	MTE2b	LTR	ERVL-MaLR	17.3	201	genome	15563	NA	NA
chr4_contig-0000897	141142971	141143088	-	ORR1A3-int	LTR	ERVL-MaLR	21.2	117	genome	9891	53	0.535841
chr4_contig-0000897	141143463	141143543	+	MLT2B1	LTR	ERVL	33.3	80	genome	1200	NA	NA
chr4_contig-0000897	141145337	141145406	+	MTEa	LTR	ERVL-MaLR	12.9	69	genome	17156	2	0.0116577
chr4_contig-0000897	141145413	141145482	+	MLTR11B	LTR	ERVK	24.3	69	genome	2871	NA	NA
chr4_contig-0000897	141145645	141145893	+	MLTR11B	LTR	ERVK	27.3	248	genome	2871	NA	NA
chr4_contig-0000897	141145909	141146205	+	MTEb	LTR	ERVL-MaLR	24.5	296	genome	10819	37	0.341991
chr4_contig-0000897	141146429	141146752	+	MTE2a	LTR	ERVL-MaLR	22.7	323	genome	14053	NA	NA
chr4_contig-0000897	141149194	141149318	+	RLTR17B_Mm	LTR	ERVK	27.4	124	genome	47649	60	0.125921
chr4_contig-0000897	141152317	141152639	+	ERVB7_1-LTR_MM	LTR	ERVK	2.5	322	genome	713	14	1.96353
chr4_contig-0000897	141157318	141157460	-	MLT1B	LTR	ERVL-MaLR	25.2	142	genome	5735	3	0.0523104
chr4_contig-0000897	141158082	141158466	+	MLT1J	LTR	ERVL-MaLR	30.6	384	genome	1127	NA	NA
chr4_contig-0000897	141164663	141164719	-	RLTR20C2_MM	LTR	ERVK	19.3	56	genome	4159	1	0.0240442
chr4_contig-0000897	141169604	141169930	+	MTEa	LTR	ERVL-MaLR	21.2	326	genome	17156	2	0.0116577
chr4_contig-0000897	141170073	141170135	+	MTEa	LTR	ERVL-MaLR	16.4	62	genome	17156	2	0.0116577
chr4_contig-0000897	141170919	141171237	-	MTE2b	LTR	ERVL-MaLR	23.9	318	genome	15563	NA	NA
chr4_contig-0000897	141173840	141174102	-	ORR1G	LTR	ERVL-MaLR	22.9	262	genome	5345	20	0.374181
chr4_contig-0000897	141179374	141179641	+	RMER10B	LTR	ERVL	14.7	267	genome	3078	11	0.357375
chr4_contig-0000897	141179765	141179963	+	RMER10B	LTR	ERVL	14.6	198	genome	3078	11	0.357375
chr4_contig-0000897	141183807	141184005	-	MTE2b	LTR	ERVL-MaLR	29.1	198	genome	15563	NA	NA
chr4_contig-0000897	141188376	141188503	+	ORR1B1-int	LTR	ERVL-MaLR	24.6	127	genome	72815	152	0.208748
chr4_contig-0000897	141188553	141188569	+	ORR1B1-int	LTR	ERVL-MaLR	24.6	16	genome	72815	152	0.208748
chr4_contig-0000897	141195708	141195844	+	MTC	LTR	ERVL-MaLR	14	136	genome	25616	8	0.0312305
chr4_contig-0000897	141195896	141196085	+	MTC	LTR	ERVL-MaLR	14	189	genome	25616	8	0.0312305
chr4_contig-0000897	141196131	141196173	+	MTC	LTR	ERVL-MaLR	14	42	genome	25616	8	0.0312305
chr4_contig-0000897	141196396	141196839	+	MLT1D	LTR	ERVL-MaLR	27.7	443	genome	4844	1	0.0206441
chr4_contig-0000897	141200363	141200469	+	MTD	LTR	ERVL-MaLR	20.6	106	genome	48605	17	0.0349758
chr4_contig-0000897	141200885	141201188	+	MTD	LTR	ERVL-MaLR	20.1	303	genome	48605	17	0.0349758
chr4_contig-0000897	141202528	141202869	+	ORR1A4	LTR	ERVL-MaLR	12	341	genome	9103	9	0.0988685
chr4_contig-0000897	141202874	141202999	+	MTEa	LTR	ERVL-MaLR	16.3	125	genome	17156	2	0.0116577
chr4_contig-0000897	141203300	141203439	+	ORR1D1	LTR	ERVL-MaLR	19.6	139	genome	22495	11	0.0488998
chr4_contig-0000897	141203506	141203633	+	ORR1D1	LTR	ERVL-MaLR	18.7	127	genome	22495	11	0.0488998
chr4_contig-0000897	141203849	141203928	+	ORR1D1	LTR	ERVL-MaLR	15.3	79	genome	22495	11	0.0488998
chr4_contig-0000897	141203929	141203961	+	MTEa	LTR	ERVL-MaLR	15.2	32	genome	17156	2	0.0116577
chr4_contig-0000897	141203981	141204014	+	MTEa	LTR	ERVL-MaLR	14.7	33	genome	17156	2	0.0116577
chr4_contig-0000897	141204034	141204067	+	MTEa	LTR	ERVL-MaLR	11.8	33	genome	17156	2	0.0116577
chr4_contig-0000897	141204087	141204245	+	MTEa	LTR	ERVL-MaLR	22.5	158	genome	17156	2	0.0116577
chr4_contig-0000897	141206611	141206936	+	ORR1A2	LTR	ERVL-MaLR	6.1	325	genome	16982	2	0.0117772
chr4_contig-0000897	141209432	141209680	+	MLT1B	LTR	ERVL-MaLR	34.5	248	genome	5735	3	0.0523104
chr4_contig-0000897	141211715	141211730	+	ORR1B1-int	LTR	ERVL-MaLR	32.3	15	genome	72815	152	0.208748
chr4_contig-0000897	141217669	141217728	+	RLTR20A4	LTR	ERVK	5	59	genome	11777	2	0.0169823
chr4_contig-0000897	141219225	141219255	+	MYSERV6-int	LTR	ERVK	18.7	30	genome	11540	129	1.11785
chr4_contig-0000897	141220163	141220540	+	ORR1D1	LTR	ERVL-MaLR	15.6	377	genome	22495	11	0.0488998
chr4_contig-0000897	141226247	141226438	+	MLT1A	LTR	ERVL-MaLR	28.8	191	genome	4124	NA	NA
chr4_contig-0000897	141230639	141230860	+	RLTR17B_Mm	LTR	ERVK	22.9	221	genome	47649	60	0.125921
chr4_contig-0000897	141230893	141231040	+	RLTR17B_Mm	LTR	ERVK	31.2	147	genome	47649	60	0.125921
chr4_contig-0000897	141231210	141231900	+	RMER6A	LTR	ERVK	13.6	690	genome	4846	260	5.36525
chr4_contig-0000897	141242037	141242208	-	ORR1B1-int	LTR	ERVL-MaLR	25.8	171	genome	72815	152	0.208748
chr4_contig-0000897	141245544	141245689	+	RMER17C	LTR	ERVK	18.5	145	genome	6574	21	0.31944
chr4_contig-0000897	141245685	141245812	+	RLTR17B_Mm	LTR	ERVK	21.1	127	genome	47649	60	0.125921
chr4_contig-0000897	141256244	141256261	+	ORR1B1-int	LTR	ERVL-MaLR	18.9	17	genome	72815	152	0.208748
chr4_contig-0000897	141258849	141259146	+	MTD	LTR	ERVL-MaLR	20.1	297	genome	48605	17	0.0349758
chr4_contig-0000897	141260886	141260975	+	MLT1K	LTR	ERVL-MaLR	23.3	89	genome	858	NA	NA
chr4_contig-0000897	141261883	141262064	+	ORR1B1	LTR	ERVL-MaLR	9.4	181	genome	17507	9	0.051408
chr4_contig-0000897	141267805	141268139	+	ORR1E	LTR	ERVL-MaLR	26.9	334	genome	19637	NA	NA
chr4_contig-0000897	141268537	141268868	+	MTEa	LTR	ERVL-MaLR	21.6	331	genome	17156	2	0.0116577
chr4_contig-0000897	141271549	141271948	+	MTB	LTR	ERVL-MaLR	9.1	399	genome	7892	NA	NA
chr4_contig-0000897	141272246	141272458	-	ORR1E	LTR	ERVL-MaLR	26.2	212	genome	19637	NA	NA
chr4_contig-0000897	141272516	141272705	-	ORR1E	LTR	ERVL-MaLR	24.3	189	genome	19637	NA	NA
chr4_contig-0000897	141274828	141275235	+	RMER17C	LTR	ERVK	11.4	407	genome	6574	21	0.31944
chr4_contig-0000897	141286259	141286568	+	RLTR28	LTR	ERVL	11.4	309	genome	1935	NA	NA
chr4_contig-0000897	141286708	141286866	+	RLTR28	LTR	ERVL	15.1	158	genome	1935	NA	NA
chr4_contig-0000897	141287222	141287556	-	ORR1E	LTR	ERVL-MaLR	29.3	334	genome	19637	NA	NA
chr4_contig-0000897	141287605	141287930	-	MTEa	LTR	ERVL-MaLR	25.1	325	genome	17156	2	0.0116577
chr4_contig-0000897	141294685	141294796	+	MTE2b	LTR	ERVL-MaLR	20.2	111	genome	15563	NA	NA
chr4_contig-0000897	141295777	141296103	-	ORR1F	LTR	ERVL-MaLR	24.1	326	genome	14623	2	0.0136771
chr4_contig-0000897	141296887	141296971	-	MYSERV6-int	LTR	ERVK	18.3	84	genome	11540	129	1.11785
chr4_contig-0000897	141309739	141309789	+	MYSERV6-int	LTR	ERVK	13.6	50	genome	11540	129	1.11785
chr4_contig-0000897	141314325	141314413	-	MLTR25A	LTR	ERVK	24.8	88	genome	1726	NA	NA
chr4_contig-0000897	141318131	141318218	+	ORR1D1	LTR	ERVL-MaLR	8.1	87	genome	22495	11	0.0488998
chr4_contig-0000897	141318340	141318674	+	ORR1B2	LTR	ERVL-MaLR	15.3	334	genome	9453	NA	NA
chr4_contig-0000897	141322044	141322185	+	RLTR17B_Mm	LTR	ERVK	24.5	141	genome	47649	60	0.125921
chr4_contig-0000897	141329899	141330360	+	RMER20C_Mm	LTR	ERVK	24.4	461	genome	1478	NA	NA
chr4_contig-0000897	141336252	141336284	+	ORR1B1-int	LTR	ERVL-MaLR	26.4	32	genome	72815	152	0.208748
chr4_contig-0000897	141337757	141338162	+	RMER5	LTR	ERV1	22.8	405	genome	6606	65	0.983954
chr4_contig-0000897	141341218	141341263	-	RLTR20A4	LTR	ERVK	7.1	45	genome	11777	2	0.0169823
chr4_contig-0000897	141341384	141341551	+	ORR1B1-int	LTR	ERVL-MaLR	15.4	167	genome	72815	152	0.208748
chr4_contig-0000897	141347407	141347460	+	RLTR21	LTR	ERVK	14.8	53	genome	3429	3	0.0874891
chr4_contig-0000897	141351324	141351490	+	MTD	LTR	ERVL-MaLR	33.3	166	genome	48605	17	0.0349758
chr4_contig-0000897	141351492	141351856	+	RMER10B	LTR	ERVL	12	364	genome	3078	11	0.357375
chr4_contig-0000897	141351857	141352088	+	MTD	LTR	ERVL-MaLR	25.2	231	genome	48605	17	0.0349758
chr4_contig-0000897	141360424	141360571	-	ORR1G	LTR	ERVL-MaLR	30.8	147	genome	5345	20	0.374181
chr4_contig-0000897	141363283	141363642	+	ORR1D2	LTR	ERVL-MaLR	23.6	359	genome	15762	113	0.716914
chr4_contig-0000897	141364133	141364511	+	MT2B1	LTR	ERVL	16.3	378	genome	7512	28	0.372737
chr4_contig-0000897	141365159	141365308	+	ORR1B1-int	LTR	ERVL-MaLR	24.2	149	genome	72815	152	0.208748
chr4_contig-0000897	141369469	141369587	+	ORR1F	LTR	ERVL-MaLR	25.3	118	genome	14623	2	0.0136771
chr4_contig-0000897	141371814	141372348	+	MT2B1	LTR	ERVL	12.2	534	genome	7512	28	0.372737
chr4_contig-0000897	141374164	141374198	-	MT2B	LTR	ERVL	27.1	34	genome	11536	24	0.208044
chr4_contig-0000897	141374199	141374272	-	ORR1A3-int	LTR	ERVL-MaLR	24.3	73	genome	9891	53	0.535841
chr4_contig-0000897	141376160	141376514	+	ORR1B1	LTR	ERVL-MaLR	12.2	354	genome	17507	9	0.051408
chr4_contig-0000897	141379342	141379671	+	ORR1D1	LTR	ERVL-MaLR	18.4	329	genome	22495	11	0.0488998
chr4_contig-0000897	141379672	141379894	-	MTE2b	LTR	ERVL-MaLR	24.6	222	genome	15563	NA	NA
chr4_contig-0000897	141387718	141387780	+	RLTR20A4	LTR	ERVK	27	62	genome	11777	2	0.0169823
chr4_contig-0000897	141393377	141393442	-	RLTR17B_Mm	LTR	ERVK	19	65	genome	47649	60	0.125921
chr4_contig-0000897	141394127	141394456	+	ORR1B2	LTR	ERVL-MaLR	10.1	329	genome	9453	NA	NA
chr4_contig-0000897	141395756	141396046	+	MTEa	LTR	ERVL-MaLR	22.2	290	genome	17156	2	0.0116577
chr4_contig-0000897	141396709	141397031	-	ORR1B2	LTR	ERVL-MaLR	12.4	322	genome	9453	NA	NA
chr4_contig-0000897	141397061	141397164	-	ORR1E	LTR	ERVL-MaLR	18.4	103	genome	19637	NA	NA
chr4_contig-0000897	141397636	141397916	+	MTE2b	LTR	ERVL-MaLR	21.2	280	genome	15563	NA	NA
chr4_contig-0000897	141399902	141400358	-	RMER6B	LTR	ERVK	12	456	genome	1421	12	0.844476
chr4_contig-0000897	141400901	141401321	-	MTC	LTR	ERVL-MaLR	13.2	420	genome	25616	8	0.0312305
chr4_contig-0000897	141404756	141405024	-	RLTR17B_Mm	LTR	ERVK	23	268	genome	47649	60	0.125921
chr4_contig-0000897	141406156	141406550	-	MTA_Mm	LTR	ERVL-MaLR	2.5	394	genome	17633	127	0.72024
chr4_contig-0000897	141409008	141409334	+	MLT1A1	LTR	ERVL-MaLR	32.8	326	genome	5831	NA	NA
chr4_contig-0000897	141411385	141411551	+	MTEa	LTR	ERVL-MaLR	22.9	166	genome	17156	2	0.0116577
chr4_contig-0000897	141411687	141411787	+	MTEa	LTR	ERVL-MaLR	26.7	100	genome	17156	2	0.0116577
chr4_contig-0000897	141411768	141412151	+	RMER10B	LTR	ERVL	14.3	383	genome	3078	11	0.357375
chr4_contig-0000897	141412158	141412404	+	MTEa	LTR	ERVL-MaLR	28	246	genome	17156	2	0.0116577
chr4_contig-0000897	141421076	141421170	-	ORR1D1	LTR	ERVL-MaLR	16.8	94	genome	22495	11	0.0488998
chr4_contig-0000897	141422065	141422203	+	ORR1F	LTR	ERVL-MaLR	29.2	138	genome	14623	2	0.0136771
chr4_contig-0000897	141422262	141422483	+	ORR1F	LTR	ERVL-MaLR	29.2	221	genome	14623	2	0.0136771
chr4_contig-0000897	141428146	141428346	-	MLT1B	LTR	ERVL-MaLR	28.2	200	genome	5735	3	0.0523104
chr4_contig-0000897	141428348	141428823	-	MT2B1	LTR	ERVL	14.8	475	genome	7512	28	0.372737
chr4_contig-0000897	141428919	141428957	-	MLT1B	LTR	ERVL-MaLR	15.4	38	genome	5735	3	0.0523104
chr4_contig-0000897	141430557	141430857	-	MLT2C1	LTR	ERVL	30.6	300	genome	538	NA	NA
chr4_contig-0000897	141436262	141436407	-	MLT1H1	LTR	ERVL-MaLR	31.5	145	genome	360	NA	NA
chr4_contig-0000897	141437186	141437337	-	MLTR11B	LTR	ERVK	24.3	151	genome	2871	NA	NA
chr4_contig-0000897	141440191	141440436	-	MTEa	LTR	ERVL-MaLR	23.6	245	genome	17156	2	0.0116577
chr4_contig-0000897	141441477	141441518	+	RLTR10B2	LTR	ERVK	4.8	41	genome	868	NA	NA
chr4_contig-0000897	141441541	141441897	+	RLTR10B2	LTR	ERVK	10.3	356	genome	868	NA	NA
chr4_contig-0000897	141442788	141442863	-	MLT1I	LTR	ERVL-MaLR	13.9	75	genome	603	NA	NA
chr4_contig-0000897	141443832	141443945	-	ORR1B1-int	LTR	ERVL-MaLR	22.7	113	genome	72815	152	0.208748
chr4_contig-0000897	141446116	141446604	-	MLTR14	LTR	ERV1	25.5	488	genome	5620	59	1.04982
chr4_contig-0000897	141447426	141447765	-	ORR1F	LTR	ERVL-MaLR	27.7	339	genome	14623	2	0.0136771
chr4_contig-0000897	141449870	141450385	-	RMER20C_Mm	LTR	ERVK	16.5	515	genome	1478	NA	NA
chr4_contig-0000897	141456820	141456947	-	ORR1B1-int	LTR	ERVL-MaLR	27.1	127	genome	72815	152	0.208748
chr4_contig-0000897	141460767	141460998	+	MTC	LTR	ERVL-MaLR	18.1	231	genome	25616	8	0.0312305
chr4_contig-0000897	141461034	141461336	-	RLTR15	LTR	ERVK	13.6	302	genome	2347	NA	NA
chr4_contig-0000897	141461565	141461630	-	RLTR15	LTR	ERVK	22.6	65	genome	2347	NA	NA
chr4_contig-0000897	141461632	141461701	+	MTC	LTR	ERVL-MaLR	12.9	69	genome	25616	8	0.0312305
chr4_contig-0000897	141462570	141463030	+	RMER5	LTR	ERV1	24.2	460	genome	6606	65	0.983954
chr4_contig-0000897	141466157	141466240	-	LTR40A1	LTR	ERVL	25.6	83	genome	52	NA	NA
chr4_contig-0000897	141466246	141466571	+	ORR1E	LTR	ERVL-MaLR	24	325	genome	19637	NA	NA
chr4_contig-0000897	141468964	141469179	-	LTR16A2	LTR	ERVL	27.5	215	genome	142	NA	NA
chr4_contig-0000897	141469876	141469989	+	ORR1B1-int	LTR	ERVL-MaLR	22.3	113	genome	72815	152	0.208748
chr4_contig-0000897	141474859	141474980	+	MTE2b	LTR	ERVL-MaLR	30.3	121	genome	15563	NA	NA
chr4_contig-0000897	141475031	141475265	+	MTE2b	LTR	ERVL-MaLR	17.6	234	genome	15563	NA	NA
chr4_contig-0000897	141478022	141478358	+	MT2A	LTR	ERVL	15.5	336	genome	7547	36	0.477011
chr4_contig-0000897	141478401	141478412	+	MT2A	LTR	ERVL	26.2	11	genome	7547	36	0.477011
chr4_contig-0000897	141479587	141479971	-	MTEa	LTR	ERVL-MaLR	23	384	genome	17156	2	0.0116577
chr4_contig-0000897	141481501	141481679	-	ORR1D1	LTR	ERVL-MaLR	15.7	178	genome	22495	11	0.0488998
chr4_contig-0000897	141481682	141482033	+	MT2A	LTR	ERVL	31.1	351	genome	7547	36	0.477011
chr4_contig-0000897	141482034	141482552	-	MT2B1	LTR	ERVL	13	518	genome	7512	28	0.372737
chr4_contig-0000897	141483338	141483460	-	ORR1D1	LTR	ERVL-MaLR	24.2	122	genome	22495	11	0.0488998
chr4_contig-0000897	141484292	141484618	+	MLT1E3	LTR	ERVL-MaLR	33.4	326	genome	520	NA	NA
chr4_contig-0000897	141491184	141491223	-	ORR1B1-int	LTR	ERVL-MaLR	19.8	39	genome	72815	152	0.208748
chr4_contig-0000897	141495888	141496391	+	RMER15	LTR	ERVL	20.4	503	genome	13226	34	0.257069
chr4_contig-0000897	141496407	141496791	+	MTE2b	LTR	ERVL-MaLR	19.8	384	genome	15563	NA	NA
chr4_contig-0000897	141498656	141498797	+	ORR1F	LTR	ERVL-MaLR	26.1	141	genome	14623	2	0.0136771
chr4_contig-0000897	141499098	141499283	+	MTEa	LTR	ERVL-MaLR	21.5	185	genome	17156	2	0.0116577
chr4_contig-0000897	141499256	141499401	+	ORR1B1-int	LTR	ERVL-MaLR	15.5	145	genome	72815	152	0.208748
chr4_contig-0000897	141499622	141499823	+	MTEa	LTR	ERVL-MaLR	25.4	201	genome	17156	2	0.0116577
chr4_contig-0000897	141502389	141502536	+	MLT1E	LTR	ERVL-MaLR	27.6	147	genome	274	NA	NA
chr4_contig-0000897	141505516	141505679	+	MLT1H	LTR	ERVL-MaLR	31	163	genome	885	NA	NA
chr4_contig-0000897	141505853	141506090	-	ORR1F	LTR	ERVL-MaLR	26.1	237	genome	14623	2	0.0136771
chr4_contig-0000897	141506258	141506587	-	ORR1E	LTR	ERVL-MaLR	27.1	329	genome	19637	NA	NA
chr4_contig-0000897	141508209	141508493	-	MTE2b	LTR	ERVL-MaLR	21.4	284	genome	15563	NA	NA
chr4_contig-0000897	141508485	141508648	-	MLT1F2	LTR	ERVL-MaLR	23.1	163	genome	1122	NA	NA
chr4_contig-0000897	141509632	141509977	+	MTEa	LTR	ERVL-MaLR	23.5	345	genome	17156	2	0.0116577
chr4_contig-0000897	141510486	141510733	+	RMER5	LTR	ERV1	20.9	247	genome	6606	65	0.983954
chr4_contig-0000897	141512018	141512330	+	MLT1B	LTR	ERVL-MaLR	24.9	312	genome	5735	3	0.0523104
chr4_contig-0000897	141512580	141512725	+	MTD	LTR	ERVL-MaLR	21.4	145	genome	48605	17	0.0349758
chr4_contig-0000897	141512726	141513055	+	MTE2a	LTR	ERVL-MaLR	23.5	329	genome	14053	NA	NA
chr4_contig-0000897	141515921	141516120	+	MTE2b	LTR	ERVL-MaLR	23.7	199	genome	15563	NA	NA
chr4_contig-0000897	141516337	141516481	+	MTE2b	LTR	ERVL-MaLR	22.1	144	genome	15563	NA	NA
chr4_contig-0000897	141516731	141517061	-	MTD	LTR	ERVL-MaLR	24.7	330	genome	48605	17	0.0349758
chr4_contig-0000897	141517663	141518188	+	RMER5	LTR	ERV1	16	525	genome	6606	65	0.983954
chr4_contig-0000897	141529132	141529200	+	MER74A	LTR	ERVL	21.3	68	genome	442	NA	NA
chr4_contig-0000897	141534966	141535021	+	RLTR20C1_MM	LTR	ERVK	11.1	55	genome	5609	NA	NA
chr4_contig-0000897	141535025	141535104	+	RLTR20C1_MM	LTR	ERVK	13.9	79	genome	5609	NA	NA
chr4_contig-0000897	141535469	141535785	-	ORR1E	LTR	ERVL-MaLR	24.2	316	genome	19637	NA	NA
chr4_contig-0000897	141539193	141539437	+	MLT1C2	LTR	ERVL-MaLR	25.7	244	genome	4508	NA	NA
chr4_contig-0000897	141540927	141541406	-	RLTR17B_Mm	LTR	ERVK	18.6	479	genome	47649	60	0.125921
chr4_contig-0000897	141544803	141544829	+	RLTR17B_Mm	LTR	ERVK	19.9	26	genome	47649	60	0.125921
chr4_contig-0000897	141544863	141545038	+	RLTR17B_Mm	LTR	ERVK	19.5	175	genome	47649	60	0.125921
chr4_contig-0000897	141553148	141553272	+	MTEb	LTR	ERVL-MaLR	27.5	124	genome	10819	37	0.341991
chr4_contig-0000897	141556056	141556247	-	MTA_Mm	LTR	ERVL-MaLR	3.1	191	genome	17633	127	0.72024
chr4_contig-0000897	141556249	141556564	+	MTB	LTR	ERVL-MaLR	6.7	315	genome	7892	NA	NA
chr4_contig-0000897	141556565	141556968	+	MTB	LTR	ERVL-MaLR	5.1	403	genome	7892	NA	NA
chr4_contig-0000897	141562123	141562137	-	RLTR20C1_MM	LTR	ERVK	21.5	14	genome	5609	NA	NA
chr4_contig-0000897	141562417	141562465	-	RLTR20C1_MM	LTR	ERVK	21.5	48	genome	5609	NA	NA
chr4_contig-0000897	141566508	141566607	-	RMER15	LTR	ERVL	28.6	99	genome	13226	34	0.257069
chr4_contig-0000897	141567786	141568100	-	RLTR17B_Mm	LTR	ERVK	18.6	314	genome	47649	60	0.125921
chr4_contig-0000897	141573813	141573906	+	MTEa	LTR	ERVL-MaLR	25.5	93	genome	17156	2	0.0116577
chr4_contig-0000897	141574016	141574121	+	MTEa	LTR	ERVL-MaLR	20.9	105	genome	17156	2	0.0116577
chr4_contig-0000897	141577884	141578055	+	MTD	LTR	ERVL-MaLR	26.6	171	genome	48605	17	0.0349758
chr4_contig-0000897	141579780	141579973	+	RLTR17B_Mm	LTR	ERVK	23.4	193	genome	47649	60	0.125921
chr4_contig-0000897	141583278	141583336	-	RLTR17B_Mm	LTR	ERVK	18.6	58	genome	47649	60	0.125921
chr4_contig-0000897	141583407	141583796	-	MTD	LTR	ERVL-MaLR	20.8	389	genome	48605	17	0.0349758
chr4_contig-0000897	141590699	141591113	-	MTB_Mm	LTR	ERVL-MaLR	7.6	414	genome	5415	NA	NA
chr4_contig-0000897	141591663	141591762	+	ORR1B1-int	LTR	ERVL-MaLR	23	99	genome	72815	152	0.208748
chr4_contig-0000897	141596630	141596734	-	RLTR17B_Mm	LTR	ERVK	21	104	genome	47649	60	0.125921
chr4_contig-0000897	141605058	141605267	-	MLT1B	LTR	ERVL-MaLR	25.4	209	genome	5735	3	0.0523104
chr4_contig-0000897	141605431	141605740	+	MTE2b	LTR	ERVL-MaLR	21.3	309	genome	15563	NA	NA
chr4_contig-0000897	141606737	141607527	+	RMER13A	LTR	ERVK	19.7	790	genome	1149	NA	NA
chr4_contig-0000897	141607522	141607634	-	ORR1D2	LTR	ERVL-MaLR	20.4	112	genome	15762	113	0.716914
chr4_contig-0000897	141607998	141608308	+	MTEb	LTR	ERVL-MaLR	24.4	310	genome	10819	37	0.341991
chr4_contig-0000897	141611086	141611523	-	MTD	LTR	ERVL-MaLR	21.4	437	genome	48605	17	0.0349758
chr4_contig-0000897	141611558	141611583	-	MTD	LTR	ERVL-MaLR	21.4	25	genome	48605	17	0.0349758
chr4_contig-0000897	141612981	141613050	+	RMER12C	LTR	ERVK	12.4	69	genome	7458	5	0.0670421
chr4_contig-0000897	141613717	141613875	-	RLTR17B_Mm	LTR	ERVK	20.8	158	genome	47649	60	0.125921
chr4_contig-0000897	141614738	141615103	+	MTD	LTR	ERVL-MaLR	18.3	365	genome	48605	17	0.0349758
chr4_contig-0000897	141618502	141618834	-	ORR1F	LTR	ERVL-MaLR	23.4	332	genome	14623	2	0.0136771
chr4_contig-0000897	141620404	141620862	+	RLTR12D	LTR	ERVK	19.3	458	genome	723	NA	NA
chr4_contig-0000897	141622900	141622958	+	MLT1M	LTR	ERVL-MaLR	22	58	genome	64	NA	NA
chr4_contig-0000897	141623603	141623818	-	MTEa	LTR	ERVL-MaLR	16.6	215	genome	17156	2	0.0116577
chr4_contig-0000897	141625951	141626070	+	ORR1E	LTR	ERVL-MaLR	24.4	119	genome	19637	NA	NA
chr4_contig-0000897	141626147	141626190	-	MTE2a	LTR	ERVL-MaLR	17	43	genome	14053	NA	NA
chr4_contig-0000897	141626396	141626633	-	MTE2a	LTR	ERVL-MaLR	29.5	237	genome	14053	NA	NA
chr4_contig-0000897	141631651	141631697	-	RLTR31D_MM	LTR	ERVK	2	46	genome	5651	4	0.0707839
chr4_contig-0000897	141633776	141633999	+	RMER15	LTR	ERVL	29.4	223	genome	13226	34	0.257069
chr4_contig-0000897	141635251	141635454	+	ORR1F	LTR	ERVL-MaLR	29.2	203	genome	14623	2	0.0136771
chr4_contig-0000897	141639137	141639462	-	ORR1D1	LTR	ERVL-MaLR	17	325	genome	22495	11	0.0488998
chr4_contig-0000897	141639818	141639893	-	RLTR17B_Mm	LTR	ERVK	19.7	75	genome	47649	60	0.125921
chr4_contig-0000897	141639945	141640003	+	RLTR17B_Mm	LTR	ERVK	25.2	58	genome	47649	60	0.125921
chr4_contig-0000897	141641913	141642232	-	RLTR17B_Mm	LTR	ERVK	19.5	319	genome	47649	60	0.125921
chr4_contig-0000897	141643450	141643467	-	MT2B	LTR	ERVL	21.4	17	genome	11536	24	0.208044
chr4_contig-0000897	141643977	141644049	+	ORR1G	LTR	ERVL-MaLR	27.4	72	genome	5345	20	0.374181
chr4_contig-0000897	141644579	141644939	+	ORR1F	LTR	ERVL-MaLR	27.7	360	genome	14623	2	0.0136771
chr4_contig-0000897	141644954	141645215	-	ORR1E	LTR	ERVL-MaLR	27.3	261	genome	19637	NA	NA
chr4_contig-0000897	141647490	141647906	+	MTD	LTR	ERVL-MaLR	16.1	416	genome	48605	17	0.0349758
chr4_contig-0000897	141650547	141650950	-	MTD	LTR	ERVL-MaLR	25.7	403	genome	48605	17	0.0349758
chr4_contig-0000897	141652030	141652431	+	MTB	LTR	ERVL-MaLR	6.8	401	genome	7892	NA	NA
chr4_contig-0000897	141652674	141652843	+	ORR1F	LTR	ERVL-MaLR	23.1	169	genome	14623	2	0.0136771
chr4_contig-0000897	141655407	141655780	+	MTE2a	LTR	ERVL-MaLR	22.9	373	genome	14053	NA	NA
chr4_contig-0000897	141657164	141657239	-	RLTR20C2_MM	LTR	ERVK	18.5	75	genome	4159	1	0.0240442
chr4_contig-0000897	141659894	141659965	+	RMER12C	LTR	ERVK	18.3	71	genome	7458	5	0.0670421
chr4_contig-0000897	141660050	141660102	+	RMER12C	LTR	ERVK	18.3	52	genome	7458	5	0.0670421
chr4_contig-0000897	141662274	141662408	+	ORR1C2	LTR	ERVL-MaLR	13.4	134	genome	12112	NA	NA
chr4_contig-0000897	141662449	141662641	+	ORR1C2	LTR	ERVL-MaLR	13.4	192	genome	12112	NA	NA
chr4_contig-0000897	141665202	141665312	+	MTD	LTR	ERVL-MaLR	27.5	110	genome	48605	17	0.0349758
chr4_contig-0000897	141665557	141665804	+	MTD	LTR	ERVL-MaLR	17.2	247	genome	48605	17	0.0349758
chr4_contig-0000897	141665985	141666333	+	ORR1D1	LTR	ERVL-MaLR	17.3	348	genome	22495	11	0.0488998
chr4_contig-0000897	141666386	141666786	-	MTD	LTR	ERVL-MaLR	19.6	400	genome	48605	17	0.0349758
chr4_contig-0000897	141667086	141667211	-	RLTR10	LTR	ERVK	5.6	125	genome	4049	7	0.172882
chr4_contig-0000897	141667214	141667272	-	RLTR10	LTR	ERVK	16.9	58	genome	4049	7	0.172882
chr4_contig-0000897	141667250	141667571	-	RLTR10	LTR	ERVK	4.1	321	genome	4049	7	0.172882
chr4_contig-0000897	141667574	141668569	-	RLTR10-int	LTR	ERVK	1.5	995	genome	2822	4	0.141743
chr4_contig-0000897	141668652	141668800	-	RLTR10-int	LTR	ERVK	12.2	148	genome	2822	4	0.141743
chr4_contig-0000897	141668846	141669812	-	RLTR10-int	LTR	ERVK	3.6	966	genome	2822	4	0.141743
chr4_contig-0000897	141669813	141669945	-	RLTR10	LTR	ERVK	7.1	132	genome	4049	7	0.172882
chr4_contig-0000897	141669948	141670006	-	RLTR10	LTR	ERVK	16.9	58	genome	4049	7	0.172882
chr4_contig-0000897	141669984	141670305	-	RLTR10	LTR	ERVK	4.1	321	genome	4049	7	0.172882
chr4_contig-0000897	141675200	141675339	-	MTE2b	LTR	ERVL-MaLR	26.6	139	genome	15563	NA	NA
chr4_contig-0000897	141677016	141677168	+	ORR1F	LTR	ERVL-MaLR	22.4	152	genome	14623	2	0.0136771
chr4_contig-0000897	141677184	141677320	+	ORR1F	LTR	ERVL-MaLR	32.4	136	genome	14623	2	0.0136771
chr4_contig-0000897	141677928	141678296	-	MLT1K	LTR	ERVL-MaLR	32.3	368	genome	858	NA	NA
chr4_contig-0000897	141678395	141678672	-	ORR1F	LTR	ERVL-MaLR	26.5	277	genome	14623	2	0.0136771
chr4_contig-0000897	141678689	141678773	-	MLT1K	LTR	ERVL-MaLR	21.7	84	genome	858	NA	NA
chr4_contig-0000897	141680105	141680489	-	MTEa	LTR	ERVL-MaLR	25.4	384	genome	17156	2	0.0116577
chr4_contig-0000897	141686236	141686516	+	MLT1G3	LTR	ERVL-MaLR	34.7	280	genome	483	NA	NA
chr4_contig-0000897	141690559	141690676	+	MTEb	LTR	ERVL-MaLR	22	117	genome	10819	37	0.341991
chr4_contig-0000897	141691106	141691477	-	ORR1E	LTR	ERVL-MaLR	22.5	371	genome	19637	NA	NA
chr4_contig-0000897	141693610	141693764	-	RMER17B	LTR	ERVK	7.2	154	genome	2223	13	0.584795
chr4_contig-0000897	141697296	141697425	+	MTEb	LTR	ERVL-MaLR	24.8	129	genome	10819	37	0.341991
chr4_contig-0000897	141702587	141702654	-	RLTR20A4	LTR	ERVK	7.3	67	genome	11777	2	0.0169823
chr4_contig-0000897	141705270	141705341	-	ORR1E	LTR	ERVL-MaLR	21.8	71	genome	19637	NA	NA
chr4_contig-0000897	141705582	141705764	+	MTE2b	LTR	ERVL-MaLR	23.6	182	genome	15563	NA	NA
chr4_contig-0000897	141706133	141706457	+	ORR1A4	LTR	ERVL-MaLR	10.8	324	genome	9103	9	0.0988685
chr4_contig-0000897	141706973	141707061	-	MTEb	LTR	ERVL-MaLR	25.3	88	genome	10819	37	0.341991
chr4_contig-0000897	141707459	141707533	+	RLTR20A4	LTR	ERVK	16	74	genome	11777	2	0.0169823
chr4_contig-0000897	141709762	141709842	-	RMER12C	LTR	ERVK	17.9	80	genome	7458	5	0.0670421
chr4_contig-0000897	141711313	141711990	+	RMER19A	LTR	ERVK	12.9	677	genome	2003	NA	NA
chr4_contig-0000897	141720987	141721394	+	MTD	LTR	ERVL-MaLR	30	407	genome	48605	17	0.0349758
chr4_contig-0000897	141721704	141721898	+	MLT1I	LTR	ERVL-MaLR	24.9	194	genome	603	NA	NA
chr4_contig-0000897	141722300	141722472	+	MLT1A1	LTR	ERVL-MaLR	24.3	172	genome	5831	NA	NA
chr4_contig-0000897	141722544	141722955	-	MTB_Mm	LTR	ERVL-MaLR	6.2	411	genome	5415	NA	NA
chr4_contig-0000897	141724008	141724474	-	MLT1F	LTR	ERVL-MaLR	28.2	466	genome	833	NA	NA
chr4_contig-0000897	141724596	141724928	-	ORR1B2	LTR	ERVL-MaLR	14.1	332	genome	9453	NA	NA
chr4_contig-0000897	141731793	141732146	+	MTA_Mm	LTR	ERVL-MaLR	3.4	353	genome	17633	127	0.72024
chr4_contig-0000897	141734324	141734465	-	RLTR17B_Mm	LTR	ERVK	18.5	141	genome	47649	60	0.125921
chr4_contig-0000897	141736914	141737220	+	MLT2B4	LTR	ERVL	29.1	306	genome	1218	NA	NA
chr4_contig-0000897	141740041	141740377	-	MTD	LTR	ERVL-MaLR	23.1	336	genome	48605	17	0.0349758
chr4_contig-0000897	141741694	141741774	-	MLT1C	LTR	ERVL-MaLR	33.3	80	genome	2902	NA	NA
chr4_contig-0000897	141741960	141742050	+	RMER17C	LTR	ERVK	15	90	genome	6574	21	0.31944
chr4_contig-0000897	141742606	141742637	-	RLTR20C1_MM	LTR	ERVK	7	31	genome	5609	NA	NA
chr4_contig-0000897	141746321	141746379	-	RLTR17B_Mm	LTR	ERVK	23.8	58	genome	47649	60	0.125921
chr4_contig-0000897	141746457	141746576	-	RLTR17B_Mm	LTR	ERVK	23.8	119	genome	47649	60	0.125921
chr4_contig-0000897	141746664	141746747	-	RLTR17B_Mm	LTR	ERVK	23.8	83	genome	47649	60	0.125921
chr4_contig-0000897	141748805	141749174	+	MTEa	LTR	ERVL-MaLR	23.7	369	genome	17156	2	0.0116577
chr4_contig-0000897	141753468	141753563	-	MLT1K	LTR	ERVL-MaLR	29.2	95	genome	858	NA	NA
chr4_contig-0000897	141757877	141758179	-	MTEa	LTR	ERVL-MaLR	23.9	302	genome	17156	2	0.0116577
chr4_contig-0000897	141760981	141761189	+	RLTR17B_Mm	LTR	ERVK	20.7	208	genome	47649	60	0.125921
chr4_contig-0000897	141761475	141761576	-	ORR1B1-int	LTR	ERVL-MaLR	22	101	genome	72815	152	0.208748
chr4_contig-0000897	141764427	141764742	-	MTE2a	LTR	ERVL-MaLR	22	315	genome	14053	NA	NA
chr4_contig-0000897	141766612	141766954	-	ORR1A2	LTR	ERVL-MaLR	9	342	genome	16982	2	0.0117772
chr4_contig-0000897	141769939	141770345	+	MTC	LTR	ERVL-MaLR	17.9	406	genome	25616	8	0.0312305
chr4_contig-0000897	141773388	141773510	-	MLT1A1	LTR	ERVL-MaLR	35.2	122	genome	5831	NA	NA
chr4_contig-0000897	141774224	141774564	-	ORR1B2	LTR	ERVL-MaLR	15.6	340	genome	9453	NA	NA
chr4_contig-0000897	141774968	141775258	-	MTE2b	LTR	ERVL-MaLR	20.3	290	genome	15563	NA	NA
chr4_contig-0000897	141778898	141779073	+	MLT2B1	LTR	ERVL	29.6	175	genome	1200	NA	NA
chr4_contig-0000897	141779985	141780155	+	RLTR17B_Mm	LTR	ERVK	20.3	170	genome	47649	60	0.125921
chr4_contig-0000897	141782338	141782555	-	MTC	LTR	ERVL-MaLR	11.8	217	genome	25616	8	0.0312305
chr4_contig-0000897	141782765	141782947	-	MTC	LTR	ERVL-MaLR	12	182	genome	25616	8	0.0312305
chr4_contig-0000897	141784175	141784527	+	MTE2b	LTR	ERVL-MaLR	20.2	352	genome	15563	NA	NA
chr4_contig-0000897	141785075	141785179	+	RLTR17B_Mm	LTR	ERVK	23.8	104	genome	47649	60	0.125921
chr4_contig-0000897	141787320	141787582	-	RMER15	LTR	ERVL	30.1	262	genome	13226	34	0.257069
chr4_contig-0000897	141788763	141788978	+	RMER5	LTR	ERV1	20.9	215	genome	6606	65	0.983954
chr4_contig-0000897	141789040	141789355	+	RMER5	LTR	ERV1	22.4	315	genome	6606	65	0.983954
chr4_contig-0000897	141797077	141797390	+	ORR1A3	LTR	ERVL-MaLR	7.1	313	genome	5132	17	0.331255
chr4_contig-0000897	141799614	141799691	+	MLT2B4	LTR	ERVL	14.5	77	genome	1218	NA	NA
chr4_contig-0000897	141799708	141800254	-	RMER20C_Mm	LTR	ERVK	21.6	546	genome	1478	NA	NA
chr4_contig-0000897	141800320	141800650	+	ORR1D2	LTR	ERVL-MaLR	17.9	330	genome	15762	113	0.716914
chr4_contig-0000897	141803322	141803723	+	MTE2a	LTR	ERVL-MaLR	22.9	401	genome	14053	NA	NA
chr4_contig-0000897	141804825	141805164	+	RLTR17B_Mm	LTR	ERVK	14.6	339	genome	47649	60	0.125921
chr4_contig-0000897	141805939	141806041	+	RMER4A	LTR	ERVK	28.6	102	genome	2111	NA	NA
chr4_contig-0000897	141809119	141809486	+	MTE2a	LTR	ERVL-MaLR	22.5	367	genome	14053	NA	NA
chr4_contig-0000897	141812164	141812991	-	RMER19B	LTR	ERVK	12.8	827	genome	5661	NA	NA
chr4_contig-0000897	141814189	141814406	-	RLTR51B_Mm	LTR	ERVK	11.5	217	genome	639	2	0.312989
chr4_contig-0000897	141814938	141815229	-	RMER20C_Mm	LTR	ERVK	26.7	291	genome	1478	NA	NA
chr4_contig-0000897	141816324	141816492	+	RMER5	LTR	ERV1	22.9	168	genome	6606	65	0.983954
chr4_contig-0000897	141820120	141820454	-	ORR1B1	LTR	ERVL-MaLR	11.3	334	genome	17507	9	0.051408
chr4_contig-0000897	141821041	141821569	-	RMER19A	LTR	ERVK	11.6	528	genome	2003	NA	NA
chr4_contig-0000897	141821738	141821868	-	RMER19A	LTR	ERVK	10.3	130	genome	2003	NA	NA
chr4_contig-0000897	141823518	141823805	-	ORR1E	LTR	ERVL-MaLR	24	287	genome	19637	NA	NA
chr4_contig-0000897	141825698	141825750	+	RMER12C	LTR	ERVK	17	52	genome	7458	5	0.0670421
chr4_contig-0000897	141825828	141826156	+	ORR1B2	LTR	ERVL-MaLR	14.1	328	genome	9453	NA	NA
chr4_contig-0000897	141828058	141828334	-	MTE2b	LTR	ERVL-MaLR	23.1	276	genome	15563	NA	NA
chr4_contig-0000897	141829384	141829455	-	ORR1E	LTR	ERVL-MaLR	20.8	71	genome	19637	NA	NA
chr4_contig-0000897	141831685	141831813	+	RLTR17B_Mm	LTR	ERVK	17.4	128	genome	47649	60	0.125921
chr4_contig-0000897	141831879	141831899	+	RLTR17B_Mm	LTR	ERVK	20.3	20	genome	47649	60	0.125921
chr4_contig-0000897	141833302	141833403	+	MLT1A1	LTR	ERVL-MaLR	25.5	101	genome	5831	NA	NA
chr4_contig-0000897	141834476	141834806	-	ORR1F	LTR	ERVL-MaLR	28.1	330	genome	14623	2	0.0136771
chr4_contig-0000897	141836368	141836492	+	MTE2a	LTR	ERVL-MaLR	32	124	genome	14053	NA	NA
chr4_contig-0000897	141837441	141837814	+	MTD	LTR	ERVL-MaLR	19.8	373	genome	48605	17	0.0349758
chr4_contig-0000897	141837828	141838205	+	MTD	LTR	ERVL-MaLR	20.1	377	genome	48605	17	0.0349758
chr4_contig-0000897	141838232	141838635	+	MTEb	LTR	ERVL-MaLR	19.6	403	genome	10819	37	0.341991
chr4_contig-0000897	141843297	141843324	+	RLTR17B_Mm	LTR	ERVK	13.5	27	genome	47649	60	0.125921
chr4_contig-0000897	141843383	141843481	+	RLTR17B_Mm	LTR	ERVK	21.8	98	genome	47649	60	0.125921
chr4_contig-0000897	141844850	141845197	-	IAPEY2_LTR	LTR	ERVK	4.3	347	genome	1080	20	1.85185
chr4_contig-0000897	141846045	141846148	-	ORR1F	LTR	ERVL-MaLR	23.5	103	genome	14623	2	0.0136771
chr4_contig-0000897	141847045	141847230	+	ORR1E	LTR	ERVL-MaLR	29.5	185	genome	19637	NA	NA
chr4_contig-0000897	141847475	141847589	+	ORR1E	LTR	ERVL-MaLR	24.5	114	genome	19637	NA	NA
chr4_contig-0000897	141850656	141850739	+	ORR1D2	LTR	ERVL-MaLR	19.3	83	genome	15762	113	0.716914
chr4_contig-0000897	141850736	141850908	+	ORR1D2	LTR	ERVL-MaLR	19.8	172	genome	15762	113	0.716914
chr4_contig-0000897	141851380	141851713	+	RLTR14	LTR	ERV1	23	333	genome	2238	NA	NA
chr4_contig-0000897	141852381	141852484	+	MLT1B	LTR	ERVL-MaLR	23.4	103	genome	5735	3	0.0523104
chr4_contig-0000897	141852558	141852686	-	RMER15	LTR	ERVL	26.4	128	genome	13226	34	0.257069
chr4_contig-0000897	141853389	141853491	+	MLT1B	LTR	ERVL-MaLR	25.2	102	genome	5735	3	0.0523104
chr4_contig-0000897	141853511	141853598	+	MLT1B	LTR	ERVL-MaLR	21.6	87	genome	5735	3	0.0523104
chr4_contig-0000897	141859454	141859742	+	MTEa	LTR	ERVL-MaLR	22.6	288	genome	17156	2	0.0116577
chr4_contig-0000897	141859758	141860236	+	MLT1E2	LTR	ERVL-MaLR	32.3	478	genome	983	NA	NA
chr4_contig-0000897	141861859	141861926	-	RLTR20A4	LTR	ERVK	22.4	67	genome	11777	2	0.0169823
chr4_contig-0000897	141863270	141863308	-	RLTR20A4	LTR	ERVK	20	38	genome	11777	2	0.0169823
chr4_contig-0000897	141863359	141863414	-	RLTR20A4	LTR	ERVK	20	55	genome	11777	2	0.0169823
chr4_contig-0000897	141863654	141864519	-	RMER19B	LTR	ERVK	11.6	865	genome	5661	NA	NA
chr4_contig-0000897	141868634	141868695	+	ORR1A3	LTR	ERVL-MaLR	4.8	61	genome	5132	17	0.331255
chr4_contig-0000897	141868834	141869086	-	ORR1A2	LTR	ERVL-MaLR	4	252	genome	16982	2	0.0117772
chr4_contig-0000897	141871905	141872102	-	MTEa	LTR	ERVL-MaLR	23.1	197	genome	17156	2	0.0116577
chr4_contig-0000897	141872372	141872541	-	MTEa	LTR	ERVL-MaLR	20.7	169	genome	17156	2	0.0116577
chr4_contig-0000897	141874487	141874683	+	ORR1F	LTR	ERVL-MaLR	31.6	196	genome	14623	2	0.0136771
chr4_contig-0000897	141875245	141875581	-	MTE2a	LTR	ERVL-MaLR	25.9	336	genome	14053	NA	NA
chr4_contig-0000897	141877227	141877622	+	MTD	LTR	ERVL-MaLR	20.3	395	genome	48605	17	0.0349758
chr4_contig-0000897	141877783	141877991	+	ORR1G	LTR	ERVL-MaLR	24.2	208	genome	5345	20	0.374181
chr4_contig-0000897	141880018	141880122	-	RLTR17B_Mm	LTR	ERVK	26.7	104	genome	47649	60	0.125921
chr4_contig-0000897	141881266	141881530	+	RMER15	LTR	ERVL	23.9	264	genome	13226	34	0.257069
chr4_contig-0000897	141885319	141885698	-	MTD	LTR	ERVL-MaLR	22.3	379	genome	48605	17	0.0349758
chr4_contig-0000897	141888897	141889197	+	MTD	LTR	ERVL-MaLR	25.6	300	genome	48605	17	0.0349758
chr4_contig-0000897	141889505	141890003	-	RLTR30D2_MM	LTR	ERV1	12.9	498	genome	725	NA	NA
chr4_contig-0000897	141890664	141890719	-	MTB	LTR	ERVL-MaLR	3.6	55	genome	7892	NA	NA
chr4_contig-0000897	141890714	141890805	-	MTA_Mm	LTR	ERVL-MaLR	0	91	genome	17633	127	0.72024
chr4_contig-0000897	141890806	141891900	-	MTA_Mm	LTR	ERVL-MaLR	3.6	1094	genome	17633	127	0.72024
chr4_contig-0000897	141891901	141891956	-	MTA_Mm	LTR	ERVL-MaLR	3.6	55	genome	17633	127	0.72024
chr4_contig-0000897	141891951	141892042	-	MTA_Mm	LTR	ERVL-MaLR	0	91	genome	17633	127	0.72024
chr4_contig-0000897	141893634	141893725	-	MTEa	LTR	ERVL-MaLR	22.3	91	genome	17156	2	0.0116577
chr4_contig-0000897	141895403	141895637	+	MTD	LTR	ERVL-MaLR	28.6	234	genome	48605	17	0.0349758
chr4_contig-0000897	141895634	141895696	-	ERVL-int	LTR	ERVL	14.3	62	genome	1049	NA	NA
chr4_contig-0000897	141897236	141897335	-	MTE2a	LTR	ERVL-MaLR	24.1	99	genome	14053	NA	NA
chr4_contig-0000897	141897336	141897798	-	IAPLTR2_Mm	LTR	ERVK	4.1	462	genome	1276	7	0.548589
chr4_contig-0000897	141897799	141898054	-	MTE2a	LTR	ERVL-MaLR	17.3	255	genome	14053	NA	NA
chr4_contig-0000897	141900743	141901011	+	LTR41B	LTR	ERVL	30.3	268	genome	124	NA	NA
chr4_contig-0000897	141902781	141902952	+	MLTR11B	LTR	ERVK	26	171	genome	2871	NA	NA
chr4_contig-0000897	141905653	141905808	-	ORR1B1-int	LTR	ERVL-MaLR	20.3	155	genome	72815	152	0.208748
chr4_contig-0000897	141911866	141912201	+	MTD	LTR	ERVL-MaLR	23.8	335	genome	48605	17	0.0349758
chr4_contig-0000897	141913534	141913618	-	RLTR18B	LTR	ERVK	22.4	84	genome	906	NA	NA
chr4_contig-0000897	141914969	141915192	-	ORR1F	LTR	ERVL-MaLR	22.8	223	genome	14623	2	0.0136771
chr4_contig-0000897	141915780	141915923	-	ORR1F	LTR	ERVL-MaLR	27.3	143	genome	14623	2	0.0136771
chr4_contig-0000897	141916714	141916882	+	RMER15	LTR	ERVL	23	168	genome	13226	34	0.257069
chr4_contig-0000897	141922097	141922259	+	ORR1D1	LTR	ERVL-MaLR	19.6	162	genome	22495	11	0.0488998
chr4_contig-0000897	141922372	141922602	+	ORR1D1	LTR	ERVL-MaLR	19.6	230	genome	22495	11	0.0488998
chr4_contig-0000897	141925674	141925850	+	ORR1D1	LTR	ERVL-MaLR	13.6	176	genome	22495	11	0.0488998
chr4_contig-0000897	141926007	141926210	+	ORR1D1	LTR	ERVL-MaLR	19.3	203	genome	22495	11	0.0488998
chr4_contig-0000897	141928984	141929118	+	LTR67B	LTR	ERVL	26.1	134	genome	275	NA	NA
chr4_contig-0000897	141934374	141934520	-	MTE2a	LTR	ERVL-MaLR	16.6	146	genome	14053	NA	NA
chr4_contig-0000897	141934554	141934581	-	MTE2a	LTR	ERVL-MaLR	16.6	27	genome	14053	NA	NA
chr4_contig-0000897	141934698	141934946	+	RMER17B2	LTR	ERVK	15.4	248	genome	1869	43	2.3007
chr4_contig-0000897	141935061	141935270	-	MTE2a	LTR	ERVL-MaLR	24.6	209	genome	14053	NA	NA
chr4_contig-0000897	141936445	141936717	+	ORR1E	LTR	ERVL-MaLR	20.7	272	genome	19637	NA	NA
chr4_contig-0000897	141939435	141939548	-	RMER17C	LTR	ERVK	17.4	113	genome	6574	21	0.31944
chr4_contig-0000897	141939591	141939861	-	RMER17C	LTR	ERVK	17.4	270	genome	6574	21	0.31944
chr4_contig-0000897	141942449	141942958	+	RLTR17B_Mm	LTR	ERVK	23.5	509	genome	47649	60	0.125921
chr4_contig-0000897	141943874	141944203	+	MTE2b	LTR	ERVL-MaLR	25.4	329	genome	15563	NA	NA
chr4_contig-0000897	141944368	141944431	+	RMER12C	LTR	ERVK	16.2	63	genome	7458	5	0.0670421
chr4_contig-0000897	141944484	141944618	+	RMER12C	LTR	ERVK	3.9	134	genome	7458	5	0.0670421
chr4_contig-0000897	141944593	141944650	+	RMER12C	LTR	ERVK	17.7	57	genome	7458	5	0.0670421
chr4_contig-0000897	141945385	141945683	-	ORR1D1	LTR	ERVL-MaLR	17.9	298	genome	22495	11	0.0488998
chr4_contig-0000897	141948723	141949292	+	RMER19B	LTR	ERVK	14.6	569	genome	5661	NA	NA
chr4_contig-0000897	141950162	141950442	-	MTD	LTR	ERVL-MaLR	21.2	280	genome	48605	17	0.0349758
chr4_contig-0000897	141953026	141953105	-	MLT-int	LTR	ERVL-MaLR	23.8	79	genome	641	NA	NA
chr4_contig-0000897	141953481	141953555	-	MTE2a	LTR	ERVL-MaLR	11.6	74	genome	14053	NA	NA
chr4_contig-0000897	141953975	141954472	+	MLT1F	LTR	ERVL-MaLR	35.8	497	genome	833	NA	NA
chr4_contig-0000897	141954658	141954866	+	MLT1F	LTR	ERVL-MaLR	30.9	208	genome	833	NA	NA
chr4_contig-0000897	141954913	141955295	+	MLT1F	LTR	ERVL-MaLR	33.1	382	genome	833	NA	NA
chr4_contig-0000897	141955336	141955488	+	MLT1F	LTR	ERVL-MaLR	33.1	152	genome	833	NA	NA
chr4_contig-0000897	141963374	141963451	-	ORR1E	LTR	ERVL-MaLR	25	77	genome	19637	NA	NA
chr4_contig-0000897	141963474	141963810	-	ORR1D2	LTR	ERVL-MaLR	18.9	336	genome	15762	113	0.716914
chr4_contig-0000897	141963895	141963977	-	ORR1E	LTR	ERVL-MaLR	24.1	82	genome	19637	NA	NA
chr4_contig-0000897	141964228	141964325	-	ORR1E	LTR	ERVL-MaLR	24.3	97	genome	19637	NA	NA
chr4_contig-0000897	141971228	141971319	-	RLTR17B_Mm	LTR	ERVK	30.8	91	genome	47649	60	0.125921
chr4_contig-0000897	141971617	141971914	+	ORR1F	LTR	ERVL-MaLR	27.1	297	genome	14623	2	0.0136771
chr4_contig-0000897	141973142	141973489	+	ORR1A4	LTR	ERVL-MaLR	13.9	347	genome	9103	9	0.0988685
chr4_contig-0000897	141974390	141974535	-	ORR1E	LTR	ERVL-MaLR	22.5	145	genome	19637	NA	NA
chr4_contig-0000897	141976404	141976759	+	ORR1E	LTR	ERVL-MaLR	23.2	355	genome	19637	NA	NA
chr4_contig-0000897	141978844	141979199	-	MTEa	LTR	ERVL-MaLR	23.1	355	genome	17156	2	0.0116577
chr4_contig-0000897	141980342	141980611	+	MLT1B	LTR	ERVL-MaLR	30.6	269	genome	5735	3	0.0523104
chr4_contig-0000897	141980612	141980816	-	ORR1C2	LTR	ERVL-MaLR	10.2	204	genome	12112	NA	NA
chr4_contig-0000897	141981102	141981274	-	ORR1C2	LTR	ERVL-MaLR	13.9	172	genome	12112	NA	NA
chr4_contig-0000897	141982784	141982861	+	RLTR16B_MM	LTR	ERVK	17.9	77	genome	1119	4	0.357462
chr4_contig-0000897	141982834	141983091	+	RLTR16B_MM	LTR	ERVK	17.6	257	genome	1119	4	0.357462
chr4_contig-0000897	141984977	141985333	+	ORR1D1	LTR	ERVL-MaLR	19.4	356	genome	22495	11	0.0488998
chr4_contig-0000897	141985543	141985607	+	ERVL-B4-int	LTR	ERVL	17.2	64	genome	1228	NA	NA
chr4_contig-0000897	141985596	141985825	-	MTE2a	LTR	ERVL-MaLR	23.6	229	genome	14053	NA	NA
chr4_contig-0000897	141989101	141989146	-	RLTR20C1_MM	LTR	ERVK	23.5	45	genome	5609	NA	NA
chr4_contig-0000897	141989217	141989259	-	RLTR20C1_MM	LTR	ERVK	23.5	42	genome	5609	NA	NA
chr4_contig-0000897	141989937	141990146	+	RMER4A	LTR	ERVK	16.8	209	genome	2111	NA	NA
chr4_contig-0000897	141990178	141990349	+	MLT1A	LTR	ERVL-MaLR	25.8	171	genome	4124	NA	NA
chr4_contig-0000897	141990408	141990757	-	MTEa	LTR	ERVL-MaLR	20.5	349	genome	17156	2	0.0116577
chr4_contig-0000897	141990795	141990870	+	MLT1A	LTR	ERVL-MaLR	26.3	75	genome	4124	NA	NA
chr4_contig-0000897	141994749	141995092	+	MTE2a	LTR	ERVL-MaLR	22.5	343	genome	14053	NA	NA
chr4_contig-0000897	141995431	141995822	+	RMER20C_Mm	LTR	ERVK	19.7	391	genome	1478	NA	NA
chr4_contig-0000897	141996977	141997047	+	RLTR17B_Mm	LTR	ERVK	26.9	70	genome	47649	60	0.125921
chr4_contig-0000897	141997142	141997275	+	RLTR17B_Mm	LTR	ERVK	26.9	133	genome	47649	60	0.125921
chr4_contig-0000897	142000329	142000534	+	MTE2b	LTR	ERVL-MaLR	21.6	205	genome	15563	NA	NA
chr4_contig-0000897	142000952	142001174	-	MTD	LTR	ERVL-MaLR	19.8	222	genome	48605	17	0.0349758
chr4_contig-0000897	142001174	142001380	+	RLTR17B_Mm	LTR	ERVK	25.1	206	genome	47649	60	0.125921
chr4_contig-0000897	142001202	142001402	-	RLTR17B_Mm	LTR	ERVK	24.7	200	genome	47649	60	0.125921
chr4_contig-0000897	142001436	142001629	+	RLTR17B_Mm	LTR	ERVK	23.5	193	genome	47649	60	0.125921
chr4_contig-0000897	142001673	142001846	-	MTD	LTR	ERVL-MaLR	19.2	173	genome	48605	17	0.0349758
chr4_contig-0000897	142002703	142003042	+	MTEb	LTR	ERVL-MaLR	19.9	339	genome	10819	37	0.341991
chr4_contig-0000897	142005113	142005431	+	ORR1A2	LTR	ERVL-MaLR	8.8	318	genome	16982	2	0.0117772
chr4_contig-0000897	142007162	142007441	-	MTD	LTR	ERVL-MaLR	18.5	279	genome	48605	17	0.0349758
chr4_contig-0000897	142007513	142007619	-	MTD	LTR	ERVL-MaLR	16.6	106	genome	48605	17	0.0349758
chr4_contig-0000897	142007925	142008281	+	ORR1B1	LTR	ERVL-MaLR	13.4	356	genome	17507	9	0.051408
chr4_contig-0000897	142008333	142008423	+	ORR1F	LTR	ERVL-MaLR	25.8	90	genome	14623	2	0.0136771
chr4_contig-0000897	142010759	142011138	-	MTE2a	LTR	ERVL-MaLR	21.4	379	genome	14053	NA	NA
chr4_contig-0000897	142011363	142011584	+	ORR1E	LTR	ERVL-MaLR	25.6	221	genome	19637	NA	NA
chr4_contig-0000897	142012725	142012988	-	MTEa	LTR	ERVL-MaLR	27.4	263	genome	17156	2	0.0116577
chr4_contig-0000897	142018195	142018359	+	RLTR17B_Mm	LTR	ERVK	20.4	164	genome	47649	60	0.125921
chr4_contig-0000897	142021556	142021958	-	BGLII_Mur	LTR	ERVK	16	402	genome	524	NA	NA
chr4_contig-0000897	142022033	142022182	+	MER34C_v	LTR	ERV1	32.2	149	genome	259	NA	NA
chr4_contig-0000897	142022399	142022466	+	MLT1A1	LTR	ERVL-MaLR	18.8	67	genome	5831	NA	NA
chr4_contig-0000897	142022729	142022814	-	RMER12C	LTR	ERVK	15.5	85	genome	7458	5	0.0670421
chr4_contig-0000897	142024123	142024172	-	MLT1C	LTR	ERVL-MaLR	20	49	genome	2902	NA	NA
chr4_contig-0000897	142025066	142025150	-	ORR1B1-int	LTR	ERVL-MaLR	22.3	84	genome	72815	152	0.208748
chr4_contig-0000897	142025787	142025886	-	MTD	LTR	ERVL-MaLR	28	99	genome	48605	17	0.0349758
chr4_contig-0000897	142027985	142028111	+	MLT1K	LTR	ERVL-MaLR	26.2	126	genome	858	NA	NA
chr4_contig-0000897	142028232	142028422	+	ORR1D1	LTR	ERVL-MaLR	17.3	190	genome	22495	11	0.0488998
chr4_contig-0000897	142028411	142028776	+	ORR1D1	LTR	ERVL-MaLR	16.3	365	genome	22495	11	0.0488998
chr4_contig-0000897	142031654	142032033	+	MTE2a	LTR	ERVL-MaLR	19.2	379	genome	14053	NA	NA
chr4_contig-0000897	142033220	142033280	+	RLTR49	LTR	ERVK	16.4	60	genome	900	1	0.111111
chr4_contig-0000897	142034451	142034839	+	MTC	LTR	ERVL-MaLR	13.9	388	genome	25616	8	0.0312305
chr4_contig-0000897	142035219	142035292	+	MTD	LTR	ERVL-MaLR	14.8	73	genome	48605	17	0.0349758
chr4_contig-0000897	142038847	142038990	-	MTEb	LTR	ERVL-MaLR	19.2	143	genome	10819	37	0.341991
chr4_contig-0000897	142039059	142039548	+	RLTR12E	LTR	ERVK	19.3	489	genome	575	NA	NA
chr4_contig-0000897	142040315	142040675	+	MTEa	LTR	ERVL-MaLR	19.5	360	genome	17156	2	0.0116577
chr4_contig-0000897	142040887	142040971	-	MLT1E1A	LTR	ERVL-MaLR	22.4	84	genome	642	NA	NA
chr4_contig-0000897	142042426	142042736	+	MTC	LTR	ERVL-MaLR	19.3	310	genome	25616	8	0.0312305
chr4_contig-0000897	142042737	142043587	-	RMER19B	LTR	ERVK	11.3	850	genome	5661	NA	NA
chr4_contig-0000897	142043590	142043675	+	MTC	LTR	ERVL-MaLR	15.1	85	genome	25616	8	0.0312305
chr4_contig-0000897	142045896	142046264	-	MTE2a	LTR	ERVL-MaLR	25.7	368	genome	14053	NA	NA
chr4_contig-0000897	142056663	142056930	-	MTEb	LTR	ERVL-MaLR	24.1	267	genome	10819	37	0.341991
chr4_contig-0000897	142060469	142060886	-	MTE2a	LTR	ERVL-MaLR	21.3	417	genome	14053	NA	NA
chr4_contig-0000897	142067102	142067434	-	MTE2b	LTR	ERVL-MaLR	17.6	332	genome	15563	NA	NA
chr4_contig-0000897	142071218	142071310	-	MTD	LTR	ERVL-MaLR	18.3	92	genome	48605	17	0.0349758
chr4_contig-0000897	142071447	142071596	+	ORR1D2	LTR	ERVL-MaLR	17.5	149	genome	15762	113	0.716914
chr4_contig-0000897	142071654	142071829	+	ORR1D2	LTR	ERVL-MaLR	17.5	175	genome	15762	113	0.716914
chr4_contig-0000897	142071846	142072023	-	MTD	LTR	ERVL-MaLR	26.5	177	genome	48605	17	0.0349758
chr4_contig-0000897	142073286	142073610	-	ORR1E	LTR	ERVL-MaLR	25.6	324	genome	19637	NA	NA
chr4_contig-0000897	142075244	142075563	+	ORR1A2	LTR	ERVL-MaLR	6.6	319	genome	16982	2	0.0117772
chr4_contig-0000897	142075835	142076122	+	RMER10A	LTR	ERVL	17.9	287	genome	4078	32	0.784698
chr4_contig-0000897	142076105	142076290	-	MTE2b	LTR	ERVL-MaLR	19.4	185	genome	15563	NA	NA
chr4_contig-0000897	142076612	142076898	+	ORR1D2	LTR	ERVL-MaLR	22.9	286	genome	15762	113	0.716914
chr4_contig-0000897	142077024	142077370	-	ORR1E	LTR	ERVL-MaLR	27	346	genome	19637	NA	NA
chr4_contig-0000897	142077823	142078064	+	MLT1K	LTR	ERVL-MaLR	24.5	241	genome	858	NA	NA
chr4_contig-0000897	142078093	142078503	+	MTB_Mm	LTR	ERVL-MaLR	15.1	410	genome	5415	NA	NA
chr4_contig-0000897	142082543	142082899	-	ORR1F	LTR	ERVL-MaLR	29.2	356	genome	14623	2	0.0136771
chr4_contig-0000897	142086569	142086632	+	RLTR20A4	LTR	ERVK	16.4	63	genome	11777	2	0.0169823
chr4_contig-0000897	142087395	142087447	+	RLTR20B3A_MM	LTR	ERVK	15.1	52	genome	638	NA	NA
chr4_contig-0000897	142087902	142088029	+	RLTR20B3	LTR	ERVK	18.8	127	genome	871	NA	NA
chr4_contig-0000897	142088628	142090740	+	RLTR10-int	LTR	ERVK	2.6	2112	genome	2822	4	0.141743
chr4_contig-0000897	142090740	142091059	+	RLTR10	LTR	ERVK	3.1	319	genome	4049	7	0.172882
chr4_contig-0000897	142091051	142091185	+	RLTR10-int	LTR	ERVK	5.4	134	genome	2822	4	0.141743
chr4_contig-0000897	142091420	142091797	+	ORR1B1	LTR	ERVL-MaLR	14.1	377	genome	17507	9	0.051408
chr4_contig-0000897	142092215	142092703	+	RLTR18B	LTR	ERVK	23.5	488	genome	906	NA	NA
chr4_contig-0000897	142092885	142092995	+	ORR1F	LTR	ERVL-MaLR	30.6	110	genome	14623	2	0.0136771
chr4_contig-0000897	142100511	142100552	+	RLTR20A2	LTR	ERVK	16.7	41	genome	437	NA	NA
chr4_contig-0000897	142100603	142101063	+	RLTR20A2	LTR	ERVK	18.9	460	genome	437	NA	NA
chr4_contig-0000897	142101109	142101218	+	RLTR20A2	LTR	ERVK	18.3	109	genome	437	NA	NA
chr4_contig-0000897	142102831	142102988	-	MLT1I	LTR	ERVL-MaLR	31	157	genome	603	NA	NA
chr4_contig-0000897	142108327	142108718	+	RMER13A2	LTR	ERVK	18.2	391	genome	1465	NA	NA
chr4_contig-0000897	142108696	142108781	+	RMER13A2	LTR	ERVK	17.2	85	genome	1465	NA	NA
chr4_contig-0000897	142109099	142109492	-	ORR1C1	LTR	ERVL-MaLR	18.8	393	genome	8821	20	0.226732
chr4_contig-0000897	142109493	142109684	-	ORR1C1	LTR	ERVL-MaLR	10.5	191	genome	8821	20	0.226732
chr4_contig-0000897	142109676	142109784	-	ORR1C1	LTR	ERVL-MaLR	14.7	108	genome	8821	20	0.226732
chr4_contig-0000897	142110307	142110769	+	RLTR34C_MM	LTR	ERVK	14.2	462	genome	386	NA	NA
chr4_contig-0000897	142112104	142112284	+	ORR1F	LTR	ERVL-MaLR	24.2	180	genome	14623	2	0.0136771
chr4_contig-0000897	142119424	142119585	+	MER68B	LTR	ERVL	24.8	161	genome	118	NA	NA
chr4_contig-0000897	142119587	142119927	-	ORR1D2	LTR	ERVL-MaLR	24.9	340	genome	15762	113	0.716914
chr4_contig-0000897	142120280	142120645	-	ORR1E	LTR	ERVL-MaLR	24	365	genome	19637	NA	NA
chr4_contig-0000897	142120990	142121259	+	MLTR18A_MM	LTR	ERVK	15.5	269	genome	480	121	25.2083
chr4_contig-0000897	142121300	142121410	+	MTE-int	LTR	ERVL-MaLR	29.7	110	genome	5161	NA	NA
chr4_contig-0000897	142122153	142122490	+	RLTR18B	LTR	ERVK	22.5	337	genome	906	NA	NA
chr4_contig-0000897	142126187	142126402	-	MLT1C	LTR	ERVL-MaLR	24.8	215	genome	2902	NA	NA
chr4_contig-0000897	142126412	142127010	+	RLTR26D_MM	LTR	ERVK	16.2	598	genome	259	NA	NA
chr4_contig-0000897	142129610	142129986	+	MLTR14	LTR	ERV1	22.9	376	genome	5620	59	1.04982
chr4_contig-0000897	142139616	142139899	+	ORR1E	LTR	ERVL-MaLR	23.8	283	genome	19637	NA	NA
chr4_contig-0000897	142140968	142141027	-	ORR1F	LTR	ERVL-MaLR	23.7	59	genome	14623	2	0.0136771
chr4_contig-0000897	142141224	142141468	-	ORR1G	LTR	ERVL-MaLR	29	244	genome	5345	20	0.374181
chr4_contig-0000897	142144261	142144409	-	RLTR17B_Mm	LTR	ERVK	22.3	148	genome	47649	60	0.125921
chr4_contig-0000897	142144463	142144482	-	RLTR17B_Mm	LTR	ERVK	22.3	19	genome	47649	60	0.125921
chr4_contig-0000897	142147399	142147517	+	LTR33	LTR	ERVL	31.9	118	genome	475	NA	NA
chr4_contig-0000897	142148205	142148490	+	MLT1B	LTR	ERVL-MaLR	33.1	285	genome	5735	3	0.0523104
chr4_contig-0000897	142149343	142149695	-	ORR1D2	LTR	ERVL-MaLR	19.5	352	genome	15762	113	0.716914
chr4_contig-0000897	142151198	142151407	-	RMER15	LTR	ERVL	30.2	209	genome	13226	34	0.257069
chr4_contig-0000897	142151739	142152111	-	MTD	LTR	ERVL-MaLR	21	372	genome	48605	17	0.0349758
chr4_contig-0000897	142152463	142152477	+	ORR1B1-int	LTR	ERVL-MaLR	18.7	14	genome	72815	152	0.208748
chr4_contig-0000897	142155334	142155553	+	ORR1F	LTR	ERVL-MaLR	24.3	219	genome	14623	2	0.0136771
chr4_contig-0000897	142158999	142159397	+	MTA_Mm	LTR	ERVL-MaLR	3.3	398	genome	17633	127	0.72024
chr4_contig-0000897	142159582	142159721	+	MTEa	LTR	ERVL-MaLR	20	139	genome	17156	2	0.0116577
chr4_contig-0000897	142160037	142160249	+	MTEa	LTR	ERVL-MaLR	26.8	212	genome	17156	2	0.0116577
chr4_contig-0000897	142162540	142162920	-	MTD	LTR	ERVL-MaLR	21.2	380	genome	48605	17	0.0349758
chr4_contig-0000897	142163426	142163621	+	ORR1C2	LTR	ERVL-MaLR	19.1	195	genome	12112	NA	NA
chr4_contig-0000897	142164060	142164228	+	ORR1C2	LTR	ERVL-MaLR	19.2	168	genome	12112	NA	NA
chr4_contig-0000897	142165400	142165759	+	ORR1B2	LTR	ERVL-MaLR	16.4	359	genome	9453	NA	NA
chr4_contig-0000897	142166164	142166227	+	RMER12	LTR	ERVK	13.8	63	genome	3766	9	0.23898
chr4_contig-0000897	142169674	142170058	-	MTD	LTR	ERVL-MaLR	21.6	384	genome	48605	17	0.0349758
chr4_contig-0000897	142170938	142170950	+	RLTR17B_Mm	LTR	ERVK	29.7	12	genome	47649	60	0.125921
chr4_contig-0000897	142171029	142171041	+	RLTR17B_Mm	LTR	ERVK	29.7	12	genome	47649	60	0.125921
chr4_contig-0000897	142172812	142173244	+	MLT1C2	LTR	ERVL-MaLR	27.5	432	genome	4508	NA	NA
chr4_contig-0000897	142173657	142174048	-	MTB_Mm	LTR	ERVL-MaLR	5.4	391	genome	5415	NA	NA
chr4_contig-0000897	142175639	142176037	+	MTA_Mm	LTR	ERVL-MaLR	5.3	398	genome	17633	127	0.72024
chr4_contig-0000897	142179586	142179962	+	MTD	LTR	ERVL-MaLR	20.2	376	genome	48605	17	0.0349758
chr4_contig-0000897	142182242	142182662	+	MTC	LTR	ERVL-MaLR	17.5	420	genome	25616	8	0.0312305
chr4_contig-0000897	142188271	142188401	+	MTE2a	LTR	ERVL-MaLR	21.7	130	genome	14053	NA	NA
chr4_contig-0000897	142188577	142188771	+	MTE2a	LTR	ERVL-MaLR	22.6	194	genome	14053	NA	NA
chr4_contig-0000897	142188891	142189187	+	MLT1A0	LTR	ERVL-MaLR	28.9	296	genome	6228	NA	NA
chr4_contig-0000897	142189511	142189882	-	ORR1E	LTR	ERVL-MaLR	24.2	371	genome	19637	NA	NA
chr4_contig-0000897	142191531	142191724	+	ORR1F	LTR	ERVL-MaLR	29	193	genome	14623	2	0.0136771
chr4_contig-0000897	142191889	142191964	+	ORR1F	LTR	ERVL-MaLR	28.9	75	genome	14623	2	0.0136771
chr4_contig-0000897	142191984	142192081	-	MLT1A	LTR	ERVL-MaLR	23.7	97	genome	4124	NA	NA
chr4_contig-0000897	142193138	142193262	+	ORR1C2	LTR	ERVL-MaLR	17.6	124	genome	12112	NA	NA
chr4_contig-0000897	142193611	142193824	+	ORR1C2	LTR	ERVL-MaLR	14.6	213	genome	12112	NA	NA
chr4_contig-0000897	142196415	142197387	-	RLTR13A3	LTR	ERVK	4.2	972	genome	253	2	0.790514
chr4_contig-0000897	142197793	142198169	-	MTD	LTR	ERVL-MaLR	24.2	376	genome	48605	17	0.0349758
chr4_contig-0000897	142198309	142198671	+	ORR1F	LTR	ERVL-MaLR	27.9	362	genome	14623	2	0.0136771
chr4_contig-0000897	142198948	142199298	+	MTD	LTR	ERVL-MaLR	23.5	350	genome	48605	17	0.0349758
chr4_contig-0000897	142206469	142206869	-	MTC	LTR	ERVL-MaLR	14.7	400	genome	25616	8	0.0312305
chr4_contig-0000897	142206883	142207122	+	MLT1B	LTR	ERVL-MaLR	25.6	239	genome	5735	3	0.0523104
chr4_contig-0000897	142207943	142208094	+	RMER15	LTR	ERVL	28.1	151	genome	13226	34	0.257069
chr4_contig-0000897	142208697	142209081	-	MTD	LTR	ERVL-MaLR	18.8	384	genome	48605	17	0.0349758
chr4_contig-0000897	142209262	142210085	+	RLTR25B	LTR	ERVK	19.7	823	genome	2616	33	1.26147
chr4_contig-0000897	142210387	142210407	+	RLTR17B_Mm	LTR	ERVK	23.8	20	genome	47649	60	0.125921
chr4_contig-0000897	142210448	142210649	+	RLTR17B_Mm	LTR	ERVK	23.8	201	genome	47649	60	0.125921
chr4_contig-0000897	142213291	142213482	-	RMER15	LTR	ERVL	29.8	191	genome	13226	34	0.257069
chr4_contig-0000897	142213996	142214316	+	ORR1A2	LTR	ERVL-MaLR	6.5	320	genome	16982	2	0.0117772
chr4_contig-0000897	142215654	142216059	-	MLTR11B	LTR	ERVK	25.1	405	genome	2871	NA	NA
chr4_contig-0000897	142217588	142217789	-	MTD	LTR	ERVL-MaLR	14.5	201	genome	48605	17	0.0349758
chr4_contig-0000897	142217838	142218029	-	MTD	LTR	ERVL-MaLR	15.1	191	genome	48605	17	0.0349758
chr4_contig-0000897	142218126	142218315	+	RMER15	LTR	ERVL	26.9	189	genome	13226	34	0.257069
chr4_contig-0000897	142218535	142218578	+	RMER15	LTR	ERVL	16.4	43	genome	13226	34	0.257069
chr4_contig-0000897	142218628	142218660	+	RMER15	LTR	ERVL	16.4	32	genome	13226	34	0.257069
chr4_contig-0000897	142218701	142218732	+	RMER15	LTR	ERVL	16.4	31	genome	13226	34	0.257069
chr4_contig-0000897	142219472	142219568	+	MTD	LTR	ERVL-MaLR	22.7	96	genome	48605	17	0.0349758
chr4_contig-0000897	142219701	142219788	+	MLT2B2	LTR	ERVL	19.1	87	genome	1244	NA	NA
chr4_contig-0000897	142223790	142223861	+	MLT1A	LTR	ERVL-MaLR	23.6	71	genome	4124	NA	NA
chr4_contig-0000897	142230502	142230519	+	ORR1B1-int	LTR	ERVL-MaLR	18.1	17	genome	72815	152	0.208748
chr4_contig-0000897	142252166	142252483	+	MTD	LTR	ERVL-MaLR	24	317	genome	48605	17	0.0349758
chr4_contig-0000897	142276880	142277027	-	ORR1B1-int	LTR	ERVL-MaLR	25.7	147	genome	72815	152	0.208748
chr4_contig-0000897	142277064	142277209	+	ORR1A2	LTR	ERVL-MaLR	8.5	145	genome	16982	2	0.0117772
chr4_contig-0000897	142277209	142277327	+	ORR1A2	LTR	ERVL-MaLR	19.2	118	genome	16982	2	0.0117772
chr4_contig-0000897	142277357	142277676	+	ORR1A2	LTR	ERVL-MaLR	15.4	319	genome	16982	2	0.0117772
chr4_contig-0000897	142277899	142278823	+	ORR1A2	LTR	ERVL-MaLR	9.3	924	genome	16982	2	0.0117772
chr4_contig-0000897	142278824	142279140	+	ORR1A2	LTR	ERVL-MaLR	8.6	316	genome	16982	2	0.0117772
chr4_contig-0000897	142282608	142282666	+	RLTR10B2	LTR	ERVK	22	58	genome	868	NA	NA
chr4_contig-0000897	142285592	142285613	+	ORR1G	LTR	ERVL-MaLR	23.9	21	genome	5345	20	0.374181
chr4_contig-0000897	142286111	142286127	+	MYSERV6-int	LTR	ERVK	11.3	16	genome	11540	129	1.11785
chr4_contig-0000897	142286540	142286876	+	ORR1G	LTR	ERVL-MaLR	29.4	336	genome	5345	20	0.374181
chr4_contig-0000897	142289459	142289538	+	ORR1G	LTR	ERVL-MaLR	28.8	79	genome	5345	20	0.374181
chr4_contig-0000897	142294941	142294959	+	ORR1B1-int	LTR	ERVL-MaLR	17.8	18	genome	72815	152	0.208748
chr4_contig-0000897	142297024	142297041	+	ORR1B1-int	LTR	ERVL-MaLR	21.8	17	genome	72815	152	0.208748
chr4_contig-0000897	142308958	142308983	+	RLTR17B_Mm	LTR	ERVK	17.8	25	genome	47649	60	0.125921
chr4_contig-0000897	142309820	142309891	-	MYSERV6-int	LTR	ERVK	11.6	71	genome	11540	129	1.11785
chr4_contig-0000897	142312393	142312430	-	ORR1B1-int	LTR	ERVL-MaLR	18.4	37	genome	72815	152	0.208748
chr4_contig-0000897	142319493	142319802	-	MTD	LTR	ERVL-MaLR	18.2	309	genome	48605	17	0.0349758
chr4_contig-0000897	142327366	142327616	-	MLT1D	LTR	ERVL-MaLR	25.7	250	genome	4844	1	0.0206441
chr4_contig-0000897	142335552	142335646	+	ORR1D2	LTR	ERVL-MaLR	25.8	94	genome	15762	113	0.716914
chr4_contig-0000897	142335827	142336053	+	ORR1D2	LTR	ERVL-MaLR	25.4	226	genome	15762	113	0.716914
chr4_contig-0000897	142342842	142342859	+	ORR1B1-int	LTR	ERVL-MaLR	15.6	17	genome	72815	152	0.208748
chr4_contig-0000897	142344624	142344752	-	MT2B	LTR	ERVL	17.9	128	genome	11536	24	0.208044
chr4_contig-0000897	142347017	142347319	-	ORR1A2	LTR	ERVL-MaLR	9.3	302	genome	16982	2	0.0117772
chr4_contig-0000897	142347683	142347730	-	ORR1B2	LTR	ERVL-MaLR	6.2	47	genome	9453	NA	NA
chr4_contig-0000897	142347763	142347912	-	ORR1D1	LTR	ERVL-MaLR	19.5	149	genome	22495	11	0.0488998
chr4_contig-0000897	142348832	142349081	-	RMER4B	LTR	ERVK	22.5	249	genome	5129	NA	NA
chr4_contig-0000897	142349071	142349089	-	ORR1D1	LTR	ERVL-MaLR	14.5	18	genome	22495	11	0.0488998
chr4_contig-0000897	142349664	142349822	-	RMER4B	LTR	ERVK	16.8	158	genome	5129	NA	NA
chr4_contig-0000897	142350726	142350745	+	ORR1B1-int	LTR	ERVL-MaLR	9.1	19	genome	72815	152	0.208748
chr4_contig-0000897	142351545	142351623	+	ORR1D1	LTR	ERVL-MaLR	17.4	78	genome	22495	11	0.0488998
chr4_contig-0000897	142351545	142351559	-	ORR1B1-int	LTR	ERVL-MaLR	28.1	14	genome	72815	152	0.208748
chr4_contig-0000897	142352694	142353289	-	RLTR30D2_MM	LTR	ERV1	13.9	595	genome	725	NA	NA
chr4_contig-0000897	142353239	142353301	-	ORR1B1-int	LTR	ERVL-MaLR	19.2	62	genome	72815	152	0.208748
chr4_contig-0000897	142353420	142353466	-	RLTR30D2_MM	LTR	ERV1	2.2	46	genome	725	NA	NA
chr4_contig-0000897	142353533	142353552	+	ORR1B1-int	LTR	ERVL-MaLR	25	19	genome	72815	152	0.208748
chr4_contig-0000897	142353888	142354033	+	ORR1B1-int	LTR	ERVL-MaLR	14.2	145	genome	72815	152	0.208748
chr4_contig-0000897	142354221	142354296	+	RLTR17B_Mm	LTR	ERVK	16.2	75	genome	47649	60	0.125921
chr4_contig-0000897	142354391	142354661	-	ORR1A4	LTR	ERVL-MaLR	12.6	270	genome	9103	9	0.0988685
chr4_contig-0000897	142356452	142356560	-	ORR1A3	LTR	ERVL-MaLR	17.9	108	genome	5132	17	0.331255
chr4_contig-0000897	142357811	142358405	-	RLTR1D	LTR	ERV1	8.4	594	genome	281	NA	NA
chr4_contig-0000897	142358727	142359077	-	RMER17C	LTR	ERVK	15.5	350	genome	6574	21	0.31944
chr4_contig-0000897	142361775	142361918	-	ORR1B1-int	LTR	ERVL-MaLR	16	143	genome	72815	152	0.208748
chr4_contig-0000897	142361788	142361989	-	MT2B2	LTR	ERVL	21.9	201	genome	2686	NA	NA
chr4_contig-0000897	142363342	142363469	-	RLTR12H	LTR	ERVK	11.7	127	genome	168	NA	NA
chr4_contig-0000897	142364940	142364953	+	MTD	LTR	ERVL-MaLR	20.4	13	genome	48605	17	0.0349758
chr4_contig-0000897	142364987	142365382	+	MTD	LTR	ERVL-MaLR	20.4	395	genome	48605	17	0.0349758
chr4_contig-0000897	142366337	142366635	-	ORR1C2	LTR	ERVL-MaLR	16.1	298	genome	12112	NA	NA
chr4_contig-0000897	142366613	142366804	-	ORR1C2	LTR	ERVL-MaLR	16.6	191	genome	12112	NA	NA
chr4_contig-0000897	142367196	142367278	+	MT2A	LTR	ERVL	22.9	82	genome	7547	36	0.477011
chr4_contig-0000897	142367266	142367280	+	ORR1B1-int	LTR	ERVL-MaLR	17.3	14	genome	72815	152	0.208748
chr4_contig-0000897	142373131	142373388	-	ORR1E	LTR	ERVL-MaLR	21.2	257	genome	19637	NA	NA
chr4_contig-0000897	142373639	142373767	+	MLT1A1	LTR	ERVL-MaLR	26.6	128	genome	5831	NA	NA
chr4_contig-0000897	142373994	142374070	+	RLTR17B_Mm	LTR	ERVK	16.5	76	genome	47649	60	0.125921
chr4_contig-0000897	142374461	142374709	+	MLT1C2	LTR	ERVL-MaLR	25.2	248	genome	4508	NA	NA
chr4_contig-0000897	142376060	142376220	-	MLT1C2	LTR	ERVL-MaLR	24.8	160	genome	4508	NA	NA
chr4_contig-0000897	142379295	142379306	-	ORR1B1-int	LTR	ERVL-MaLR	18.5	11	genome	72815	152	0.208748
chr4_contig-0000897	142379439	142379458	-	ORR1B1-int	LTR	ERVL-MaLR	18.5	19	genome	72815	152	0.208748
chr4_contig-0000897	142382802	142382968	+	ORR1B1-int	LTR	ERVL-MaLR	16.2	166	genome	72815	152	0.208748
chr4_contig-0000897	142384288	142384427	-	ORR1B1-int	LTR	ERVL-MaLR	19.4	139	genome	72815	152	0.208748
chr4_contig-0000897	142384588	142384647	-	RMER17C2	LTR	ERVK	1.6	59	genome	2821	10	0.354484
chr4_contig-0000897	142386839	142386967	-	ORR1B1-int	LTR	ERVL-MaLR	13.4	128	genome	72815	152	0.208748
chr4_contig-0000897	142388641	142388780	-	ORR1B1-int	LTR	ERVL-MaLR	13.1	139	genome	72815	152	0.208748
chr4_contig-0000897	142390477	142390830	+	ORR1B1	LTR	ERVL-MaLR	15.3	353	genome	17507	9	0.051408
chr4_contig-0000897	142393564	142393577	+	MT2B	LTR	ERVL	17.5	13	genome	11536	24	0.208044
chr4_contig-0000897	142396125	142396139	-	ORR1B1-int	LTR	ERVL-MaLR	24.2	14	genome	72815	152	0.208748
chr4_contig-0000897	142397281	142397331	+	RLTR20A4	LTR	ERVK	17.6	50	genome	11777	2	0.0169823
chr4_contig-0000897	142402739	142402910	+	MTEa	LTR	ERVL-MaLR	21.9	171	genome	17156	2	0.0116577
chr4_contig-0000897	142402943	142403038	+	MTEa	LTR	ERVL-MaLR	21.9	95	genome	17156	2	0.0116577
chr4_contig-0000897	142405564	142405702	+	ORR1B1-int	LTR	ERVL-MaLR	18.7	138	genome	72815	152	0.208748
chr4_contig-0000897	142406228	142406394	-	ORR1D1	LTR	ERVL-MaLR	21.1	166	genome	22495	11	0.0488998
chr4_contig-0000897	142406859	142406977	-	ORR1D1	LTR	ERVL-MaLR	13.4	118	genome	22495	11	0.0488998
chr4_contig-0000897	142416691	142416869	+	RMER10B	LTR	ERVL	17.6	178	genome	3078	11	0.357375
chr4_contig-0000897	142416982	142417061	+	RMER10B	LTR	ERVL	17.6	79	genome	3078	11	0.357375
chr4_contig-0000897	142417276	142417496	+	RMER10B	LTR	ERVL	13.4	220	genome	3078	11	0.357375
chr4_contig-0000897	142420474	142420613	-	ORR1B1-int	LTR	ERVL-MaLR	15	139	genome	72815	152	0.208748
chr4_contig-0000897	142426035	142426081	-	ORR1B1-int	LTR	ERVL-MaLR	17.4	46	genome	72815	152	0.208748
chr4_contig-0000897	142428486	142428572	-	ORR1B1-int	LTR	ERVL-MaLR	23.9	86	genome	72815	152	0.208748
chr4_contig-0000897	142428573	142428968	-	MTA_Mm	LTR	ERVL-MaLR	2	395	genome	17633	127	0.72024
chr4_contig-0000897	142429186	142429209	-	ORR1E	LTR	ERVL-MaLR	25.4	23	genome	19637	NA	NA
chr4_contig-0000897	142429274	142429362	-	ORR1E	LTR	ERVL-MaLR	25.4	88	genome	19637	NA	NA
chr4_contig-0000897	142429573	142429729	-	ORR1E	LTR	ERVL-MaLR	32.5	156	genome	19637	NA	NA
chr4_contig-0000897	142432118	142432222	+	MTEa	LTR	ERVL-MaLR	20	104	genome	17156	2	0.0116577
chr4_contig-0000897	142432333	142432549	+	MTEa	LTR	ERVL-MaLR	21.5	216	genome	17156	2	0.0116577
chr4_contig-0000897	142433776	142434182	-	MTD	LTR	ERVL-MaLR	18.9	406	genome	48605	17	0.0349758
chr4_contig-0000897	142435135	142435433	-	RLTR41B	LTR	ERV1	7.5	298	genome	109	NA	NA
chr4_contig-0000897	142435438	142435591	-	RLTR41B	LTR	ERV1	4.5	153	genome	109	NA	NA
chr4_contig-0000897	142437256	142437637	+	RMER21B	LTR	ERV1	15.8	381	genome	1327	49	3.69254
chr4_contig-0000897	142437682	142438082	+	RMER21B	LTR	ERV1	15.8	400	genome	1327	49	3.69254
chr4_contig-0000897	142439417	142439566	-	MTEb	LTR	ERVL-MaLR	18.8	149	genome	10819	37	0.341991
chr4_contig-0000897	142439847	142439995	-	MTE2b	LTR	ERVL-MaLR	17.6	148	genome	15563	NA	NA
chr4_contig-0000897	142440101	142440145	-	MTE2b	LTR	ERVL-MaLR	22.2	44	genome	15563	NA	NA
chr4_contig-0000897	142440254	142440313	-	MLTR11A	LTR	ERVK	22.1	59	genome	2034	NA	NA
chr4_contig-0000897	142440339	142440629	-	MLTR11A	LTR	ERVK	20.2	290	genome	2034	NA	NA
chr4_contig-0000897	142443336	142443403	+	RLTR20A4	LTR	ERVK	27.9	67	genome	11777	2	0.0169823
chr4_contig-0000897	142444851	142445332	+	RLTR30D2_MM	LTR	ERV1	11.3	481	genome	725	NA	NA
chr4_contig-0000897	142445333	142445560	-	MTE2a	LTR	ERVL-MaLR	25.4	227	genome	14053	NA	NA
chr4_contig-0000897	142447731	142448000	-	MTE2b	LTR	ERVL-MaLR	21.6	269	genome	15563	NA	NA
chr4_contig-0000897	142456892	142457187	+	MT2A	LTR	ERVL	24.7	295	genome	7547	36	0.477011
chr4_contig-0000897	142457621	142458026	-	MLT1F2	LTR	ERVL-MaLR	26.3	405	genome	1122	NA	NA
chr4_contig-0000897	142469114	142469484	-	MTC	LTR	ERVL-MaLR	10.5	370	genome	25616	8	0.0312305
chr4_contig-0000897	142469706	142469771	-	RLTR25B	LTR	ERVK	17.8	65	genome	2616	33	1.26147
chr4_contig-0000897	142471208	142471226	+	ORR1B1-int	LTR	ERVL-MaLR	21.7	18	genome	72815	152	0.208748
chr4_contig-0000897	142471573	142471964	+	MTC	LTR	ERVL-MaLR	13	391	genome	25616	8	0.0312305
chr4_contig-0000897	142472523	142472740	-	MTD	LTR	ERVL-MaLR	14.8	217	genome	48605	17	0.0349758
chr4_contig-0000897	142475905	142476289	-	MTD	LTR	ERVL-MaLR	18.8	384	genome	48605	17	0.0349758
chr4_contig-0000897	142476669	142476992	-	ORR1A2	LTR	ERVL-MaLR	8.3	323	genome	16982	2	0.0117772
chr4_contig-0000897	142477841	142478236	+	MTD	LTR	ERVL-MaLR	18.3	395	genome	48605	17	0.0349758
chr4_contig-0000897	142479266	142479276	+	ORR1B1-int	LTR	ERVL-MaLR	21.4	10	genome	72815	152	0.208748
chr4_contig-0000897	142483800	142484032	+	MLT1A0	LTR	ERVL-MaLR	26.4	232	genome	6228	NA	NA
chr4_contig-0000897	142484695	142484801	+	ORR1B1-int	LTR	ERVL-MaLR	24.7	106	genome	72815	152	0.208748
chr4_contig-0000897	142485691	142486072	-	MLT2B4	LTR	ERVL	27.8	381	genome	1218	NA	NA
chr4_contig-0000897	142486355	142486382	-	ORR1A2	LTR	ERVL-MaLR	19.2	27	genome	16982	2	0.0117772
chr4_contig-0000897	142487365	142487468	+	MLT2B2	LTR	ERVL	26.2	103	genome	1244	NA	NA
chr4_contig-0000897	142487588	142487640	-	ORR1A2	LTR	ERVL-MaLR	13.2	52	genome	16982	2	0.0117772
chr4_contig-0000897	142487785	142488070	-	ORR1A2	LTR	ERVL-MaLR	9.5	285	genome	16982	2	0.0117772
chr4_contig-0000897	142488579	142488961	-	MTA_Mm	LTR	ERVL-MaLR	4.7	382	genome	17633	127	0.72024
chr4_contig-0000897	142490769	142490787	-	ORR1B1-int	LTR	ERVL-MaLR	14.2	18	genome	72815	152	0.208748
chr4_contig-0000897	142497982	142498081	+	RMER6A	LTR	ERVK	8	99	genome	4846	260	5.36525
chr4_contig-0000897	142498065	142498080	+	ORR1B1-int	LTR	ERVL-MaLR	14.7	15	genome	72815	152	0.208748
chr4_contig-0000897	142498309	142498468	+	RMER6A	LTR	ERVK	11.9	159	genome	4846	260	5.36525
chr4_contig-0000897	142501357	142501770	+	RLTR17B_Mm	LTR	ERVK	17.8	413	genome	47649	60	0.125921
chr4_contig-0000897	142504596	142504691	-	ORR1B1-int	LTR	ERVL-MaLR	19.8	95	genome	72815	152	0.208748
chr4_contig-0000897	142506774	142506870	-	ORR1B1-int	LTR	ERVL-MaLR	20.6	96	genome	72815	152	0.208748
chr4_contig-0000897	142506928	142507061	-	ORR1A3-int	LTR	ERVL-MaLR	18.7	133	genome	9891	53	0.535841
chr4_contig-0000897	142514991	142515133	+	ORR1A3-int	LTR	ERVL-MaLR	20.6	142	genome	9891	53	0.535841
chr4_contig-0000897	142517315	142517395	-	ORR1D1	LTR	ERVL-MaLR	13.6	80	genome	22495	11	0.0488998
chr4_contig-0000897	142521015	142521128	+	ORR1B1-int	LTR	ERVL-MaLR	28.5	113	genome	72815	152	0.208748
chr4_contig-0000897	142521611	142521693	-	RLTR19-int	LTR	ERVK	20.7	82	genome	3057	2	0.0654236
chr4_contig-0000897	142522443	142522459	-	ORR1B1-int	LTR	ERVL-MaLR	23	16	genome	72815	152	0.208748
chr4_contig-0000897	142524957	142525298	+	RMER10A	LTR	ERVL	15	341	genome	4078	32	0.784698
chr4_contig-0000897	142529444	142529704	+	ORR1C2	LTR	ERVL-MaLR	17.4	260	genome	12112	NA	NA
chr4_contig-0000897	142533148	142533201	+	MT2A	LTR	ERVL	18.5	53	genome	7547	36	0.477011
chr4_contig-0000897	142533323	142533577	+	MT2A	LTR	ERVL	21.8	254	genome	7547	36	0.477011
chr4_contig-0000897	142534496	142534572	-	ORR1B1-int	LTR	ERVL-MaLR	31.2	76	genome	72815	152	0.208748
chr4_contig-0000897	142535879	142536066	+	RLTR21	LTR	ERVK	13.7	187	genome	3429	3	0.0874891
chr4_contig-0000897	142537741	142537778	-	ORR1A3-int	LTR	ERVL-MaLR	24.9	37	genome	9891	53	0.535841
chr4_contig-0000897	142538137	142538213	+	MER34B-int	LTR	ERV1	28	76	genome	256	NA	NA
chr4_contig-0000897	142540468	142540501	-	ORR1A3-int	LTR	ERVL-MaLR	21.6	33	genome	9891	53	0.535841
chr4_contig-0000897	142540637	142541110	+	RLTR30D2_MM	LTR	ERV1	12.7	473	genome	725	NA	NA
chr4_contig-0000897	142548811	142549336	+	RLTR28	LTR	ERVL	16.4	525	genome	1935	NA	NA
chr4_contig-0000897	142550418	142550532	-	MLTR11B	LTR	ERVK	31.3	114	genome	2871	NA	NA
chr4_contig-0000897	142561143	142561252	-	RLTR17B_Mm	LTR	ERVK	17.6	109	genome	47649	60	0.125921
chr4_contig-0000897	142563705	142563818	+	RMER12	LTR	ERVK	25	113	genome	3766	9	0.23898
chr4_contig-0000897	142566560	142566702	-	RMER6BA	LTR	ERVK	18.3	142	genome	1022	1	0.0978474
chr4_contig-0000897	142567906	142567923	-	RLTR20C1_MM	LTR	ERVK	9.1	17	genome	5609	NA	NA
chr4_contig-0000897	142569790	142569859	-	ORR1A3-int	LTR	ERVL-MaLR	18.6	69	genome	9891	53	0.535841
chr4_contig-0000897	142574856	142575248	-	MTC	LTR	ERVL-MaLR	16	392	genome	25616	8	0.0312305
chr4_contig-0000897	142575248	142575294	-	MTC	LTR	ERVL-MaLR	17	46	genome	25616	8	0.0312305
chr4_contig-0000897	142575301	142575330	+	RLTR22_Mur	LTR	ERVK	6.7	29	genome	2449	4	0.163332
chr4_contig-0000897	142575332	142575366	+	RLTR22_Mur	LTR	ERVK	9.4	34	genome	2449	4	0.163332
chr4_contig-0000897	142575433	142575555	+	RLTR22_Mur	LTR	ERVK	9.4	122	genome	2449	4	0.163332
chr4_contig-0000897	142575532	142575839	+	RLTR22_Mur	LTR	ERVK	11.5	307	genome	2449	4	0.163332
chr4_contig-0000897	142576852	142576905	+	RLTR22_Mur	LTR	ERVK	17	53	genome	2449	4	0.163332
chr4_contig-0000897	142577958	142578301	+	ORR1A1	LTR	ERVL-MaLR	5.2	343	genome	4937	7	0.141787
chr4_contig-0000897	142578302	142578438	+	RLTR9A3	LTR	ERVK	15.1	136	genome	772	NA	NA
chr4_contig-0000897	142579423	142579582	+	ORR1A3	LTR	ERVL-MaLR	16.9	159	genome	5132	17	0.331255
chr4_contig-0000897	142579772	142580458	+	ORR1A3	LTR	ERVL-MaLR	16	686	genome	5132	17	0.331255
chr4_contig-0000897	142580462	142580603	+	ORR1A3	LTR	ERVL-MaLR	14.8	141	genome	5132	17	0.331255
chr4_contig-0000897	142583892	142584325	-	MT2C_Mm	LTR	ERVL	9.8	433	genome	2379	10	0.420345
chr4_contig-0000897	142584326	142586114	+	RLTR22_Mus	LTR	ERVK	6.6	1788	genome	816	NA	NA
chr4_contig-0000897	142586115	142586169	-	MT2C_Mm	LTR	ERVL	1.8	54	genome	2379	10	0.420345
chr4_contig-0000897	142586170	142586393	-	MERVL-int	LTR	ERVL	19.4	223	genome	1348	1	0.074184
chr4_contig-0000897	142586866	142587173	+	MTA_Mm	LTR	ERVL-MaLR	7.5	307	genome	17633	127	0.72024
chr4_contig-0000897	142587174	142587548	+	MTA_Mm	LTR	ERVL-MaLR	5.6	374	genome	17633	127	0.72024
chr4_contig-0000897	142587814	142588253	-	MT2_Mm	LTR	ERVL	7.4	439	genome	2431	6	0.246812
chr4_contig-0000897	142588254	142593705	-	MERVL-int	LTR	ERVL	0.7	5451	genome	1348	1	0.074184
chr4_contig-0000897	142593706	142594198	-	MT2_Mm	LTR	ERVL	1.2	492	genome	2431	6	0.246812
chr4_contig-0000897	142595019	142596921	-	MERVL_2A-int	LTR	ERVL	9.6	1902	genome	4224	NA	NA
chr4_contig-0000897	142599367	142599411	+	ORR1A1-int	LTR	ERVL-MaLR	14.2	44	genome	2662	4	0.150263
chr4_contig-0000897	142599595	142599821	+	RMER19B	LTR	ERVK	17.6	226	genome	5661	NA	NA
chr4_contig-0000897	142599853	142600008	-	ORR1B1-int	LTR	ERVL-MaLR	27.6	155	genome	72815	152	0.208748
chr4_contig-0000897	142600011	142600053	-	MT2B	LTR	ERVL	26.8	42	genome	11536	24	0.208044
chr4_contig-0000897	142600224	142600571	-	RLTR11A2	LTR	ERVK	24.1	347	genome	2622	NA	NA
chr4_contig-0000897	142600637	142600916	+	IAPEY5_LTR	LTR	ERVK	10.5	279	genome	223	NA	NA
chr4_contig-0000897	142600921	142602968	+	IAP5-Mm_I	LTR	ERVK	24.3	2047	genome	519	NA	NA
chr4_contig-0000897	142602966	142604885	+	IAP5-Mm_I	LTR	ERVK	13.2	1919	genome	519	NA	NA
chr4_contig-0000897	142604872	142605144	+	IAP5-Mm_I	LTR	ERVK	5.5	272	genome	519	NA	NA
chr4_contig-0000897	142605155	142605265	+	IAPEY5_I	LTR	ERVK	6.3	110	genome	337	8	2.37389
chr4_contig-0000897	142605266	142605540	+	IAPEY5_LTR	LTR	ERVK	9.9	274	genome	223	NA	NA
chr4_contig-0000897	142605660	142605812	-	RLTR11A2	LTR	ERVK	19.4	152	genome	2622	NA	NA
chr4_contig-0000897	142606628	142607540	+	RMER19B	LTR	ERVK	20.2	912	genome	5661	NA	NA
chr4_contig-0000897	142610598	142610992	+	MTA_Mm	LTR	ERVL-MaLR	2.5	394	genome	17633	127	0.72024
chr4_contig-0000897	142615780	142616732	-	RMER17B	LTR	ERVK	10.8	952	genome	2223	13	0.584795
chr4_contig-0000897	142617920	142618157	-	RLTR13D3	LTR	ERVK	13.9	237	genome	324	48	14.8148
chr4_contig-0000897	142618140	142618272	+	MT2B	LTR	ERVL	18.1	132	genome	11536	24	0.208044
chr4_contig-0000897	142618515	142618543	-	RLTR13D3	LTR	ERVK	11.4	28	genome	324	48	14.8148
chr4_contig-0000897	142618583	142618634	-	RLTR13D3	LTR	ERVK	11.4	51	genome	324	48	14.8148
chr4_contig-0000897	142620061	142620579	-	ERVB4_1B-LTR_MM	LTR	ERVK	8.5	518	genome	581	1	0.172117
chr4_contig-0000897	142625087	142625108	+	MYSERV6-int	LTR	ERVK	18.5	21	genome	11540	129	1.11785
chr4_contig-0000897	142625419	142625687	+	ORR1A2	LTR	ERVL-MaLR	17.2	268	genome	16982	2	0.0117772
chr4_contig-0000897	142625710	142626108	+	ORR1A2	LTR	ERVL-MaLR	17.1	398	genome	16982	2	0.0117772
chr4_contig-0000897	142626169	142626495	+	ORR1A2	LTR	ERVL-MaLR	17.1	326	genome	16982	2	0.0117772
chr4_contig-0000897	142632364	142632374	+	ORR1A2	LTR	ERVL-MaLR	19.4	10	genome	16982	2	0.0117772
chr4_contig-0000897	142632673	142632755	+	ORR1A2	LTR	ERVL-MaLR	25.6	82	genome	16982	2	0.0117772
chr4_contig-0000897	142635018	142635503	+	MT2_Mm	LTR	ERVL	4.9	485	genome	2431	6	0.246812
chr4_contig-0000897	142637941	142638490	-	RMER2	LTR	ERV1	15.8	549	genome	2155	NA	NA
chr4_contig-0000897	142638491	142638693	-	ORR1A1-int	LTR	ERVL-MaLR	21	202	genome	2662	4	0.150263
chr4_contig-0000897	142638693	142638980	-	ORR1A1-int	LTR	ERVL-MaLR	17	287	genome	2662	4	0.150263
chr4_contig-0000897	142639380	142639465	+	ORR1A2	LTR	ERVL-MaLR	26.2	85	genome	16982	2	0.0117772
chr4_contig-0000897	142641166	142641434	+	ORR1A2	LTR	ERVL-MaLR	17.2	268	genome	16982	2	0.0117772
chr4_contig-0000897	142641457	142641855	+	ORR1A2	LTR	ERVL-MaLR	17.1	398	genome	16982	2	0.0117772
chr4_contig-0000897	142641926	142642252	+	ORR1A2	LTR	ERVL-MaLR	17.1	326	genome	16982	2	0.0117772
chr4_contig-0000897	142648127	142648137	+	ORR1B1-int	LTR	ERVL-MaLR	19.4	10	genome	72815	152	0.208748
chr4_contig-0000897	142648436	142648518	+	ORR1B1-int	LTR	ERVL-MaLR	25.6	82	genome	72815	152	0.208748
chr4_contig-0000897	142650781	142651266	+	MT2_Mm	LTR	ERVL	4.9	485	genome	2431	6	0.246812
chr4_contig-0000897	142653704	142654253	-	RMER2	LTR	ERV1	15.8	549	genome	2155	NA	NA
chr4_contig-0000897	142654254	142654351	-	ORR1A1-int	LTR	ERVL-MaLR	14	97	genome	2662	4	0.150263
chr4_contig-0000897	142654379	142654817	-	RMER15	LTR	ERVL	16	438	genome	13226	34	0.257069
chr4_contig-0000897	142655585	142655637	-	RLTR20C1_MM	LTR	ERVK	7.1	52	genome	5609	NA	NA
chr4_contig-0000897	142663229	142663348	-	ORR1A1-int	LTR	ERVL-MaLR	26.9	119	genome	2662	4	0.150263
chr4_contig-0000897	142663348	142663635	-	ORR1A1-int	LTR	ERVL-MaLR	17	287	genome	2662	4	0.150263
chr4_contig-0000897	142664035	142664120	+	ORR1A2	LTR	ERVL-MaLR	26.2	85	genome	16982	2	0.0117772
chr4_contig-0000897	142665488	142665509	+	MYSERV6-int	LTR	ERVK	18.5	21	genome	11540	129	1.11785
chr4_contig-0000897	142665820	142666088	+	ORR1A2	LTR	ERVL-MaLR	17.2	268	genome	16982	2	0.0117772
chr4_contig-0000897	142666111	142666509	+	ORR1A2	LTR	ERVL-MaLR	17.1	398	genome	16982	2	0.0117772
chr4_contig-0000897	142666574	142666900	+	ORR1A2	LTR	ERVL-MaLR	17.1	326	genome	16982	2	0.0117772
chr4_contig-0000897	142672765	142672775	+	ORR1B1-int	LTR	ERVL-MaLR	19.4	10	genome	72815	152	0.208748
chr4_contig-0000897	142673074	142673156	+	ORR1B1-int	LTR	ERVL-MaLR	25.6	82	genome	72815	152	0.208748
chr4_contig-0000897	142675419	142675904	+	MT2_Mm	LTR	ERVL	4.9	485	genome	2431	6	0.246812
chr4_contig-0000897	142678342	142678891	-	RMER2	LTR	ERV1	15.8	549	genome	2155	NA	NA
chr4_contig-0000897	142678892	142679094	-	ORR1A1-int	LTR	ERVL-MaLR	21	202	genome	2662	4	0.150263
chr4_contig-0000897	142679094	142679381	-	ORR1A1-int	LTR	ERVL-MaLR	17	287	genome	2662	4	0.150263
chr4_contig-0000897	142679781	142679866	+	ORR1B1-int	LTR	ERVL-MaLR	26.2	85	genome	72815	152	0.208748
chr4_contig-0000897	142681487	142681876	+	ORR1A3-int	LTR	ERVL-MaLR	19.7	389	genome	9891	53	0.535841
chr4_contig-0000897	142681952	142682268	+	ORR1A3-int	LTR	ERVL-MaLR	19.7	316	genome	9891	53	0.535841
chr4_contig-0000897	142682393	142682475	-	ORR1B1-int	LTR	ERVL-MaLR	25.6	82	genome	72815	152	0.208748
chr4_contig-0000897	142694145	142694199	-	RMER4B	LTR	ERVK	20	54	genome	5129	NA	NA
chr4_contig-0000897	142704600	142705115	+	RLTR28	LTR	ERVL	24.3	515	genome	1935	NA	NA
chr4_contig-0000897	142707802	142708022	-	MLTR11A	LTR	ERVK	26.7	220	genome	2034	NA	NA
chr4_contig-0000897	142712225	142712308	-	RLTR17B_Mm	LTR	ERVK	17.9	83	genome	47649	60	0.125921
chr4_contig-0000897	142714326	142714343	+	MT2B	LTR	ERVL	23.2	17	genome	11536	24	0.208044
chr4_contig-0000897	142714344	142714406	+	ORR1B1-int	LTR	ERVL-MaLR	23.8	62	genome	72815	152	0.208748
chr4_contig-0000897	142718158	142718591	-	MT2C_Mm	LTR	ERVL	6.5	433	genome	2379	10	0.420345
chr4_contig-0000897	142719024	142719740	-	RMER6A	LTR	ERVK	20.3	716	genome	4846	260	5.36525
chr4_contig-0000897	142719799	142719950	-	RMER2	LTR	ERV1	23.7	151	genome	2155	NA	NA
chr4_contig-0000897	142721769	142721993	-	RMER17B	LTR	ERVK	18.2	224	genome	2223	13	0.584795
chr4_contig-0000897	142723291	142723327	-	ORR1B1-int	LTR	ERVL-MaLR	17.2	36	genome	72815	152	0.208748
chr4_contig-0000897	142731215	142731586	-	RLTR9D	LTR	ERVK	13	371	genome	768	NA	NA
chr4_contig-0000897	142732348	142732902	-	MLTR31A_MM	LTR	ERVK	15.9	554	genome	312	NA	NA
chr4_contig-0000897	142735874	142736129	+	IAPLTR2b	LTR	ERVK	2.2	255	genome	1376	9	0.65407
chr4_contig-0000897	142736163	142736247	+	IAPLTR2b	LTR	ERVK	2.2	84	genome	1376	9	0.65407
chr4_contig-0000897	142749485	142749800	-	RLTR9B	LTR	ERVK	13.3	315	genome	204	NA	NA
chr4_contig-0000897	142750448	142750967	-	LTRIS2	LTR	ERV1	7.5	519	genome	1400	41	2.92857
chr4_contig-0000897	142750968	142751171	-	MuRRS4-int	LTR	ERV1	23.4	203	genome	913	25	2.73823
chr4_contig-0000897	142751163	142753235	-	MuRRS4-int	LTR	ERV1	18.9	2072	genome	913	25	2.73823
chr4_contig-0000897	142753428	142753666	-	MuRRS4-int	LTR	ERV1	10.3	238	genome	913	25	2.73823
chr4_contig-0000897	142753727	142754362	-	MuRRS4-int	LTR	ERV1	26.6	635	genome	913	25	2.73823
chr4_contig-0000897	142754572	142755318	-	RMER16-int	LTR	ERVK	7.3	746	genome	2523	37	1.46651
chr4_contig-0000897	142755313	142755457	-	MuRRS4-int	LTR	ERV1	20.1	144	genome	913	25	2.73823
chr4_contig-0000897	142755504	142755599	-	MuRRS4-int	LTR	ERV1	21.3	95	genome	913	25	2.73823
chr4_contig-0000897	142755898	142756172	-	LTRIS2	LTR	ERV1	7.1	274	genome	1400	41	2.92857
chr4_contig-0000897	142757992	142758349	+	IAPLTR1_Mm	LTR	ERVK	12.5	357	genome	1372	6	0.437318
chr4_contig-0000897	142758351	142764813	+	IAPEz-int	LTR	ERVK	1.7	6462	genome	6545	25	0.381971
chr4_contig-0000897	142764814	142765171	+	IAPLTR1_Mm	LTR	ERVK	12.5	357	genome	1372	6	0.437318
chr4_contig-0000897	142771126	142771143	-	RLTR17B_Mm	LTR	ERVK	14.8	17	genome	47649	60	0.125921
chr4_contig-0000897	142771176	142771246	-	RLTR17B_Mm	LTR	ERVK	17.5	70	genome	47649	60	0.125921
chr4_contig-0000897	142775076	142775654	-	RLTR13D6	LTR	ERVK	12.4	578	genome	822	NA	NA
chr4_contig-0000897	142776349	142776818	-	LTRIS_Mm	LTR	ERV1	1.3	469	genome	553	6	1.08499
chr4_contig-0000897	142780284	142780603	-	ORR1A3	LTR	ERVL-MaLR	19.2	319	genome	5132	17	0.331255
chr4_contig-0000897	142781796	142782141	-	IAPLTR4	LTR	ERVK	5.2	345	genome	253	NA	NA
chr4_contig-0000897	142792125	142792692	+	RLTR6B_Mm	LTR	ERV1	3	567	genome	589	3	0.509338
chr4_contig-0000897	142792694	142800405	+	RLTR6-int	LTR	ERV1	2.5	7711	genome	547	6	1.09689
chr4_contig-0000897	142800406	142800973	+	RLTR6B_Mm	LTR	ERV1	3.2	567	genome	589	3	0.509338
chr4_contig-0000897	142808146	142808665	+	RLTR28	LTR	ERVL	24.2	519	genome	1935	NA	NA
chr4_contig-0000897	142826693	142827185	-	MT2_Mm	LTR	ERVL	2	492	genome	2431	6	0.246812
chr4_contig-0000897	142827186	142827345	-	MERVL-int	LTR	ERVL	1.9	159	genome	1348	1	0.074184
chr4_contig-0000897	142829919	142830633	-	RMER6A	LTR	ERVK	20.2	714	genome	4846	260	5.36525
chr4_contig-0000897	142842921	142843395	-	MLTR31A_MM	LTR	ERVK	16.9	474	genome	312	NA	NA
chr4_contig-0000897	142843535	142843640	-	MLTR31A_MM	LTR	ERVK	12.4	105	genome	312	NA	NA
chr4_contig-0000897	142845832	142845845	+	ORR1B1-int	LTR	ERVL-MaLR	16.9	13	genome	72815	152	0.208748
chr4_contig-0000897	142845989	142845999	+	ORR1B1-int	LTR	ERVL-MaLR	16.9	10	genome	72815	152	0.208748
chr4_contig-0000897	142848061	142848178	-	MLTR11A	LTR	ERVK	26.7	117	genome	2034	NA	NA
chr4_contig-0000897	142848286	142848388	-	MLTR11A	LTR	ERVK	31.4	102	genome	2034	NA	NA
chr4_contig-0000897	142850374	142850725	-	RLTR10	LTR	ERVK	6.6	351	genome	4049	7	0.172882
chr4_contig-0000897	142853725	142853841	+	RLTR11A2	LTR	ERVK	21.4	116	genome	2622	NA	NA
chr4_contig-0000897	142855074	142855369	-	RMER19B	LTR	ERVK	19.1	295	genome	5661	NA	NA
chr4_contig-0000897	142858534	142858924	+	RLTR50A	LTR	ERVK	11.2	390	genome	80	NA	NA
chr4_contig-0000897	142858928	142859348	+	ERVB4_1-I_MM	LTR	ERVK	19.6	420	genome	441	NA	NA
chr4_contig-0000897	142859666	142859722	+	ERVB4_1-I_MM	LTR	ERVK	17.5	56	genome	441	NA	NA
chr4_contig-0000897	142860278	142864730	+	ERVB4_1-I_MM	LTR	ERVK	25.7	4452	genome	441	NA	NA
chr4_contig-0000897	142865042	142866632	+	ERVB4_1-I_MM	LTR	ERVK	29.9	1590	genome	441	NA	NA
chr4_contig-0000897	142867000	142867389	+	RLTR50A	LTR	ERVK	10.5	389	genome	80	NA	NA
chr4_contig-0000897	142870201	142870367	-	ORR1B1-int	LTR	ERVL-MaLR	17.2	166	genome	72815	152	0.208748
chr4_contig-0000897	142873572	142873648	+	RMER15	LTR	ERVL	20	76	genome	13226	34	0.257069
chr4_contig-0000897	142873929	142874005	-	ORR1B1-int	LTR	ERVL-MaLR	22.1	76	genome	72815	152	0.208748
chr4_contig-0000897	142874217	142874517	+	RLTR34D_MM	LTR	ERVK	22.8	300	genome	474	1	0.21097
chr4_contig-0000897	142876725	142876883	-	RLTR13D3A1	LTR	ERVK	9.7	158	genome	632	12	1.89873
chr4_contig-0000897	142876913	142877691	-	RLTR13D3A1	LTR	ERVK	9.7	778	genome	632	12	1.89873
chr4_contig-0000897	142879280	142879890	+	RLTR50B	LTR	ERVK	13.1	610	genome	370	NA	NA
chr4_contig-0000897	142879909	142880181	-	ORR1A3	LTR	ERVL-MaLR	23	272	genome	5132	17	0.331255
chr4_contig-0000897	142881040	142881193	-	ORR1A1	LTR	ERVL-MaLR	21.6	153	genome	4937	7	0.141787
chr4_contig-0000897	142883120	142883691	-	RLTR13D6	LTR	ERVK	14.7	571	genome	822	NA	NA
chr4_contig-0000897	142883856	142883875	-	ORR1A1	LTR	ERVL-MaLR	15.1	19	genome	4937	7	0.141787
chr4_contig-0000897	142883860	142884204	-	RLTR13D6	LTR	ERVK	9.5	344	genome	822	NA	NA
chr4_contig-0000897	142884541	142884584	+	RLTR19B	LTR	ERVK	16.3	43	genome	211	NA	NA
chr4_contig-0000897	142884585	142884949	-	RLTR8	LTR	ERVK	10.4	364	genome	243	NA	NA
chr4_contig-0000897	142884950	142887379	-	SRV_MM-int	LTR	ERVK	7.1	2429	genome	115	NA	NA
chr4_contig-0000897	142887433	142887816	-	SRV_MM-int	LTR	ERVK	4.8	383	genome	115	NA	NA
chr4_contig-0000897	142888763	142890822	-	SRV_MM-int	LTR	ERVK	6.9	2059	genome	115	NA	NA
chr4_contig-0000897	142890833	142891189	-	SRV_MM-int	LTR	ERVK	10.9	356	genome	115	NA	NA
chr4_contig-0000897	142891475	142891950	+	RMER4B	LTR	ERVK	20.9	475	genome	5129	NA	NA
chr4_contig-0000897	142892109	142892152	+	RMER4B	LTR	ERVK	17.4	43	genome	5129	NA	NA
chr4_contig-0000897	142893630	142893663	-	ORR1B1-int	LTR	ERVL-MaLR	22.4	33	genome	72815	152	0.208748
chr4_contig-0000897	142897119	142897244	-	ORR1B1-int	LTR	ERVL-MaLR	11.9	125	genome	72815	152	0.208748
chr4_contig-0000897	142898449	142898580	-	MER34B-int	LTR	ERV1	21.2	131	genome	256	NA	NA
chr4_contig-0000897	142898576	142898805	-	RLTR22_Mur	LTR	ERVK	10	229	genome	2449	4	0.163332
chr4_contig-0000897	142898833	142899294	-	RLTR22_Mur	LTR	ERVK	14.3	461	genome	2449	4	0.163332
chr4_contig-0000897	142899339	142899769	+	MTC-int	LTR	ERVL-MaLR	18.9	430	genome	1738	NA	NA
chr4_contig-0000897	142901513	142901870	+	ERVB7_2-LTR_MM	LTR	ERVK	12.1	357	genome	399	NA	NA
chr4_contig-0000897	142902226	142902312	-	ORR1A2	LTR	ERVL-MaLR	23	86	genome	16982	2	0.0117772
chr4_contig-0000897	142904590	142904709	+	RLTR17B_Mm	LTR	ERVK	20.6	119	genome	47649	60	0.125921
chr4_contig-0000897	142921843	142922350	+	RLTR28	LTR	ERVL	21.4	507	genome	1935	NA	NA
chr4_contig-0000897	142923209	142923322	-	MLTR11A	LTR	ERVK	24.3	113	genome	2034	NA	NA
chr4_contig-0000897	142927489	142927564	-	RLTR17B_Mm	LTR	ERVK	23.3	75	genome	47649	60	0.125921
chr4_contig-0000897	142930949	142931437	-	RMER19A	LTR	ERVK	20	488	genome	2003	NA	NA
chr4_contig-0000897	142931438	142931510	+	ORR1B1-int	LTR	ERVL-MaLR	22.2	72	genome	72815	152	0.208748
chr4_contig-0000897	142933044	142933644	-	RLTR13C1	LTR	ERVK	11.6	600	genome	400	6	1.5
chr4_contig-0000897	142935073	142935262	-	RLTR13C1	LTR	ERVK	15.8	189	genome	400	6	1.5
chr4_contig-0000897	142937405	142937435	-	ORR1B1-int	LTR	ERVL-MaLR	24.6	30	genome	72815	152	0.208748
chr4_contig-0000897	142948801	142949229	-	MRLTR33	LTR	ERVK	21.6	428	genome	659	2	0.30349
chr4_contig-0000897	142949465	142950278	-	RLTR13B4	LTR	ERVK	10.6	813	genome	399	2	0.501253
chr4_contig-0000897	142951492	142952695	+	RLTR19-int	LTR	ERVK	18.7	1203	genome	3057	2	0.0654236
chr4_contig-0000897	142952696	142952945	+	RLTR20C2_MM	LTR	ERVK	21.3	249	genome	4159	1	0.0240442
chr4_contig-0000897	142953905	142953964	-	RLTR17B_Mm	LTR	ERVK	13.3	59	genome	47649	60	0.125921
chr4_contig-0000897	142956798	142957361	+	RMER19A	LTR	ERVK	19.4	563	genome	2003	NA	NA
chr4_contig-0000897	142957567	142958514	+	RLTR13D6	LTR	ERVK	12.3	947	genome	822	NA	NA
chr4_contig-0000897	142960131	142960207	-	RLTR31D_MM	LTR	ERVK	3.9	76	genome	5651	4	0.0707839
chr4_contig-0000897	142962563	142962665	+	RLTR17B_Mm	LTR	ERVK	17.1	102	genome	47649	60	0.125921
chr4_contig-0000897	142968100	142968599	-	RLTR28	LTR	ERVL	23.1	499	genome	1935	NA	NA
chr4_contig-0000897	142969885	142970156	+	LTRIS2	LTR	ERV1	4.7	271	genome	1400	41	2.92857
chr4_contig-0000897	142972123	142972593	+	LTRIS_Mm	LTR	ERV1	3.2	470	genome	553	6	1.08499
chr4_contig-0000897	142972594	142973878	+	MuRRS-int	LTR	ERV1	6	1284	genome	497	10	2.01207
chr4_contig-0000897	142973869	142976022	+	MuRRS-int	LTR	ERV1	4.7	2153	genome	497	10	2.01207
chr4_contig-0000897	142976023	142976503	+	LTRIS_Mm	LTR	ERV1	2.5	480	genome	553	6	1.08499
chr4_contig-0000897	142978013	142978289	+	LTRIS2	LTR	ERV1	7.1	276	genome	1400	41	2.92857
chr4_contig-0000897	142978631	142978733	+	MuRRS4-int	LTR	ERV1	26.5	102	genome	913	25	2.73823
chr4_contig-0000897	142978774	142978935	+	MuRRS4-int	LTR	ERV1	22.8	161	genome	913	25	2.73823
chr4_contig-0000897	142978917	142979652	+	RMER16-int	LTR	ERVK	8.8	735	genome	2523	37	1.46651
chr4_contig-0000897	142979860	142980748	+	MuRRS4-int	LTR	ERV1	20.8	888	genome	913	25	2.73823
chr4_contig-0000897	142980950	142983005	+	MuRRS4-int	LTR	ERV1	19.1	2055	genome	913	25	2.73823
chr4_contig-0000897	142982997	142983225	+	MuRRS4-int	LTR	ERV1	22.7	228	genome	913	25	2.73823
chr4_contig-0000897	142983226	142983747	+	LTRIS2	LTR	ERV1	6.3	521	genome	1400	41	2.92857
chr4_contig-0000897	142984353	142984744	+	RLTR9B	LTR	ERVK	13.8	391	genome	204	NA	NA
chr4_contig-0000897	143006478	143007030	+	MLTR31A_MM	LTR	ERVK	16.3	552	genome	312	NA	NA
chr4_contig-0000897	143007788	143008162	+	RLTR9D	LTR	ERVK	15.3	374	genome	768	NA	NA
chr4_contig-0000897	143014613	143014633	+	ORR1B1-int	LTR	ERVL-MaLR	15.7	20	genome	72815	152	0.208748
chr4_contig-0000897	143015850	143016086	+	RMER17B	LTR	ERVK	16.9	236	genome	2223	13	0.584795
chr4_contig-0000897	143017916	143018057	+	RMER2	LTR	ERV1	22.1	141	genome	2155	NA	NA
chr4_contig-0000897	143018127	143018842	+	RMER6A	LTR	ERVK	21.4	715	genome	4846	260	5.36525
chr4_contig-0000897	143019276	143019709	+	MT2C_Mm	LTR	ERVL	6.9	433	genome	2379	10	0.420345
chr4_contig-0000897	143023462	143023524	-	ORR1B1-int	LTR	ERVL-MaLR	23.8	62	genome	72815	152	0.208748
chr4_contig-0000897	143023525	143023542	-	MT2B	LTR	ERVL	23.2	17	genome	11536	24	0.208044
chr4_contig-0000897	143025540	143025625	+	RLTR17B_Mm	LTR	ERVK	18.6	85	genome	47649	60	0.125921
chr4_contig-0000897	143029994	143030102	+	MLTR11A	LTR	ERVK	24.8	108	genome	2034	NA	NA
chr4_contig-0000897	143031621	143032091	-	IAPLTR2a2_Mm	LTR	ERVK	11.8	470	genome	1389	2	0.143988
chr4_contig-0000897	143033127	143033642	-	RLTR28	LTR	ERVL	23.9	515	genome	1935	NA	NA
chr4_contig-0000897	143037573	143037627	+	RMER4B	LTR	ERVK	20	54	genome	5129	NA	NA
chr4_contig-0000897	143045533	143045590	+	ORR1B1-int	LTR	ERVL-MaLR	27.6	57	genome	72815	152	0.208748
chr4_contig-0000897	143045721	143046040	-	ORR1A2	LTR	ERVL-MaLR	18.1	319	genome	16982	2	0.0117772
chr4_contig-0000897	143046092	143046500	-	ORR1A2	LTR	ERVL-MaLR	18.1	408	genome	16982	2	0.0117772
chr4_contig-0000897	143046513	143046779	-	ORR1A2	LTR	ERVL-MaLR	17.6	266	genome	16982	2	0.0117772
chr4_contig-0000897	143048477	143048582	-	ORR1A2	LTR	ERVL-MaLR	30.1	105	genome	16982	2	0.0117772
chr4_contig-0000897	143048959	143049245	+	ORR1A1-int	LTR	ERVL-MaLR	18	286	genome	2662	4	0.150263
chr4_contig-0000897	143049262	143049434	+	ORR1A1-int	LTR	ERVL-MaLR	21	172	genome	2662	4	0.150263
chr4_contig-0000897	143049435	143049986	+	RMER2	LTR	ERV1	18.3	551	genome	2155	NA	NA
chr4_contig-0000897	143059161	143059243	-	ORR1A2	LTR	ERVL-MaLR	25.6	82	genome	16982	2	0.0117772
chr4_contig-0000897	143059456	143059556	-	ORR1A2	LTR	ERVL-MaLR	21.4	100	genome	16982	2	0.0117772
chr4_contig-0000897	143060557	143060881	+	IAPLTR3	LTR	ERVK	10.2	324	genome	184	NA	NA
chr4_contig-0000897	143065906	143066222	-	ORR1A2	LTR	ERVL-MaLR	17.3	316	genome	16982	2	0.0117772
chr4_contig-0000897	143066316	143066725	-	ORR1A2	LTR	ERVL-MaLR	17.3	409	genome	16982	2	0.0117772
chr4_contig-0000897	143066738	143067004	-	ORR1A2	LTR	ERVL-MaLR	17.2	266	genome	16982	2	0.0117772
chr4_contig-0000897	143067258	143067336	-	MYSERV6-int	LTR	ERVK	13.9	78	genome	11540	129	1.11785
chr4_contig-0000897	143068705	143068810	-	ORR1A2	LTR	ERVL-MaLR	30.1	105	genome	16982	2	0.0117772
chr4_contig-0000897	143069187	143069473	+	ORR1A1-int	LTR	ERVL-MaLR	16.6	286	genome	2662	4	0.150263
chr4_contig-0000897	143069513	143069681	+	ORR1A1-int	LTR	ERVL-MaLR	22.4	168	genome	2662	4	0.150263
chr4_contig-0000897	143069682	143070230	+	RMER2	LTR	ERV1	16.4	548	genome	2155	NA	NA
chr4_contig-0000897	143072871	143073356	-	MT2_Mm	LTR	ERVL	4.7	485	genome	2431	6	0.246812
chr4_contig-0000897	143075621	143075703	-	ORR1A2	LTR	ERVL-MaLR	24.4	82	genome	16982	2	0.0117772
chr4_contig-0000897	143075916	143076016	-	ORR1A2	LTR	ERVL-MaLR	19.4	100	genome	16982	2	0.0117772
chr4_contig-0000897	143080982	143081043	-	ORR1A3	LTR	ERVL-MaLR	13.3	61	genome	5132	17	0.331255
chr4_contig-0000897	143082229	143082573	-	ORR1A1	LTR	ERVL-MaLR	6.5	344	genome	4937	7	0.141787
chr4_contig-0000897	143085168	143085350	+	ORR1B1-int	LTR	ERVL-MaLR	14.6	182	genome	72815	152	0.208748
chr4_contig-0000897	143085635	143085790	-	RMER12C	LTR	ERVK	11.7	155	genome	7458	5	0.0670421
chr4_contig-0000897	143086044	143086262	-	RLTR22_Mus	LTR	ERVK	7.8	218	genome	816	NA	NA
chr4_contig-0000897	143086320	143086637	+	IAPLTR2b	LTR	ERVK	8.6	317	genome	1376	9	0.65407
chr4_contig-0000897	143086764	143087056	-	RLTR22_Mus	LTR	ERVK	8.6	292	genome	816	NA	NA
chr4_contig-0000897	143087004	143087057	+	ORR1B1-int	LTR	ERVL-MaLR	18.6	53	genome	72815	152	0.208748
chr4_contig-0000897	143087215	143087253	-	RLTR22_Mur	LTR	ERVK	2.6	38	genome	2449	4	0.163332
chr4_contig-0000897	143087435	143087718	-	RLTR22_Mur	LTR	ERVK	10.1	283	genome	2449	4	0.163332
chr4_contig-0000897	143088832	143089442	-	RLTR6_Mm	LTR	ERV1	5.7	610	genome	308	13	4.22078
chr4_contig-0000897	143089443	143092244	-	MMVL30-int	LTR	ERV1	4.9	2801	genome	1025	8	0.780488
chr4_contig-0000897	143092271	143093163	-	MMVL30-int	LTR	ERV1	5.1	892	genome	1025	8	0.780488
chr4_contig-0000897	143093164	143093774	-	RLTR6_Mm	LTR	ERV1	5.7	610	genome	308	13	4.22078
chr4_contig-0000897	143094561	143095006	-	MMVL30-int	LTR	ERV1	1.8	445	genome	1025	8	0.780488
chr4_contig-0000897	143095007	143095542	-	RLTR6_Mm	LTR	ERV1	5.8	535	genome	308	13	4.22078
chr4_contig-0000897	143097258	143097676	-	IAPLTR4_I	LTR	ERVK	7.8	418	genome	854	4	0.468384
chr4_contig-0000897	143097677	143100759	-	IAPEz-int	LTR	ERVK	1.1	3082	genome	6545	25	0.381971
chr4_contig-0000897	143100747	143101710	-	IAPEz-int	LTR	ERVK	6	963	genome	6545	25	0.381971
chr4_contig-0000897	143101711	143102129	-	IAPLTR4_I	LTR	ERVK	7.8	418	genome	854	4	0.468384
chr4_contig-0000897	143102579	143102678	-	ORR1A3-int	LTR	ERVL-MaLR	25.3	99	genome	9891	53	0.535841
chr4_contig-0000897	143103129	143103168	+	ORR1B1-int	LTR	ERVL-MaLR	19.4	39	genome	72815	152	0.208748
chr4_contig-0000897	143104367	143104444	-	MYSERV6-int	LTR	ERVK	13.5	77	genome	11540	129	1.11785
chr4_contig-0000897	143111360	143111412	+	MT2B	LTR	ERVL	21.1	52	genome	11536	24	0.208044
chr4_contig-0000897	143111369	143111382	+	ORR1A3-int	LTR	ERVL-MaLR	21.1	13	genome	9891	53	0.535841
chr4_contig-0000897	143114829	143114901	-	MYSERV6-int	LTR	ERVK	16.4	72	genome	11540	129	1.11785
chr4_contig-0000897	143119002	143119167	+	MLTR32C_MM	LTR	ERVK	10.2	165	genome	185	1	0.540541
chr4_contig-0000897	143119159	143119201	+	MLTR32C_MM	LTR	ERVK	11.6	42	genome	185	1	0.540541
chr4_contig-0000897	143119202	143119232	+	MLTR32C_MM	LTR	ERVK	6.5	30	genome	185	1	0.540541
chr4_contig-0000897	143119239	143119521	+	MLTR32C_MM	LTR	ERVK	14.7	282	genome	185	1	0.540541
chr4_contig-0000897	143119522	143120014	-	MT2_Mm	LTR	ERVL	1	492	genome	2431	6	0.246812
chr4_contig-0000897	143120015	143125465	-	MERVL-int	LTR	ERVL	0.5	5450	genome	1348	1	0.074184
chr4_contig-0000897	143125466	143125958	-	MT2_Mm	LTR	ERVL	0.8	492	genome	2431	6	0.246812
chr4_contig-0000897	143126091	143126250	+	RLTR18-int	LTR	ERVK	19.7	159	genome	568	NA	NA
chr4_contig-0000897	143126247	143126379	+	ORR1B1-int	LTR	ERVL-MaLR	18.5	132	genome	72815	152	0.208748
chr4_contig-0000897	143126413	143126463	+	RLTR18-int	LTR	ERVK	19.6	50	genome	568	NA	NA
chr4_contig-0000897	143126461	143126519	+	RLTR18-int	LTR	ERVK	17.2	58	genome	568	NA	NA
chr4_contig-0000897	143126749	143126817	+	RLTR18-int	LTR	ERVK	21.7	68	genome	568	NA	NA
chr4_contig-0000897	143126853	143127208	+	RLTR18-int	LTR	ERVK	20.4	355	genome	568	NA	NA
chr4_contig-0000897	143127594	143127790	+	RLTR18-int	LTR	ERVK	20.2	196	genome	568	NA	NA
chr4_contig-0000897	143128374	143128437	+	RLTR42-int	LTR	ERVK	20.3	63	genome	2830	1	0.0353357
chr4_contig-0000897	143128675	143128894	+	RLTR42-int	LTR	ERVK	16.1	219	genome	2830	1	0.0353357
chr4_contig-0000897	143129431	143129553	-	ORR1A1-int	LTR	ERVL-MaLR	25.3	122	genome	2662	4	0.150263
chr4_contig-0000897	143131173	143131313	+	RLTR49	LTR	ERVK	17.1	140	genome	900	1	0.111111
chr4_contig-0000897	143131458	143131488	-	ORR1B1-int	LTR	ERVL-MaLR	9.7	30	genome	72815	152	0.208748
chr4_contig-0000897	143132020	143132581	+	RLTR6B_Mm	LTR	ERV1	2.3	561	genome	589	3	0.509338
chr4_contig-0000897	143132582	143140243	+	RLTR6-int	LTR	ERV1	2.7	7661	genome	547	6	1.09689
chr4_contig-0000897	143140244	143140805	+	RLTR6B_Mm	LTR	ERV1	1.8	561	genome	589	3	0.509338
chr4_contig-0000897	143141997	143142036	-	ORR1B1-int	LTR	ERVL-MaLR	17.8	39	genome	72815	152	0.208748
chr4_contig-0000897	143142221	143142735	-	MuLV-int	LTR	ERV1	35.1	514	genome	890	4	0.449438
chr4_contig-0000897	143142970	143143246	-	MuLV-int	LTR	ERV1	33.9	276	genome	890	4	0.449438
chr4_contig-0000897	143143900	143144271	-	MuLV-int	LTR	ERV1	34.3	371	genome	890	4	0.449438
chr4_contig-0000897	143144794	143144820	-	ORR1A1-int	LTR	ERVL-MaLR	25.2	26	genome	2662	4	0.150263
chr4_contig-0000897	143151298	143151742	-	MRLTR33	LTR	ERVK	18.8	444	genome	659	2	0.30349
chr4_contig-0000897	143156662	143156913	-	MYSERV-int	LTR	ERVK	18.6	251	genome	2540	11	0.433071
chr4_contig-0000897	143157122	143157631	+	RLTR13C2	LTR	ERVK	6.9	509	genome	835	NA	NA
chr4_contig-0000897	143157823	143158127	+	RLTR13C2	LTR	ERVK	10.7	304	genome	835	NA	NA
chr4_contig-0000897	143159225	143159370	-	ORR1A3-int	LTR	ERVL-MaLR	21.3	145	genome	9891	53	0.535841
chr4_contig-0000897	143159680	143160559	-	RMER13A	LTR	ERVK	20.1	879	genome	1149	NA	NA
chr4_contig-0000897	143161053	143161126	-	MYSERV6-int	LTR	ERVK	15.5	73	genome	11540	129	1.11785
chr4_contig-0000897	143161840	143161978	-	ORR1B1-int	LTR	ERVL-MaLR	14	138	genome	72815	152	0.208748
chr4_contig-0000897	143163792	143164032	-	RLTR31B2	LTR	ERVK	19.8	240	genome	1290	NA	NA
chr4_contig-0000897	143164068	143164211	-	ORR1B1-int	LTR	ERVL-MaLR	14.2	143	genome	72815	152	0.208748
chr4_contig-0000897	143164225	143164385	+	ORR1B1-int	LTR	ERVL-MaLR	14.8	160	genome	72815	152	0.208748
chr4_contig-0000897	143164378	143164418	-	RLTR31B2	LTR	ERVK	19.5	40	genome	1290	NA	NA
chr4_contig-0000897	143164496	143164862	-	RLTR8	LTR	ERVK	10.4	366	genome	243	NA	NA
chr4_contig-0000897	143164956	143166626	-	MERVL_2A-int	LTR	ERVL	11.9	1670	genome	4224	NA	NA
chr4_contig-0000897	143166610	143166645	+	RMER17C2	LTR	ERVK	15.7	35	genome	2821	10	0.354484
chr4_contig-0000897	143166720	143166786	+	RMER17C2	LTR	ERVK	15.7	66	genome	2821	10	0.354484
chr4_contig-0000897	143167196	143167656	+	RLTR45	LTR	ERVK	8.9	460	genome	1227	18	1.46699
chr4_contig-0000897	143169420	143169697	+	RMER19B	LTR	ERVK	22.4	277	genome	5661	NA	NA
chr4_contig-0000897	143170725	143170767	-	MT2B	LTR	ERVL	27.7	42	genome	11536	24	0.208044
chr4_contig-0000897	143170937	143171019	-	RLTR11A2	LTR	ERVK	23.1	82	genome	2622	NA	NA
chr4_contig-0000897	143171182	143171596	-	RLTR11A2	LTR	ERVK	22.5	414	genome	2622	NA	NA
chr4_contig-0000897	143172047	143172147	+	RMER19B	LTR	ERVK	17	100	genome	5661	NA	NA
chr4_contig-0000897	143172151	143172619	+	MT2C_Mm	LTR	ERVL	8.3	468	genome	2379	10	0.420345
chr4_contig-0000897	143172620	143173343	+	RMER19B	LTR	ERVK	22.1	723	genome	5661	NA	NA
chr4_contig-0000897	143173599	143173650	+	RMER19B	LTR	ERVK	9.8	51	genome	5661	NA	NA
chr4_contig-0000897	143174453	143174590	-	ORR1A1-int	LTR	ERVL-MaLR	20.2	137	genome	2662	4	0.150263
chr4_contig-0000897	143175182	143175203	-	ORR1B1-int	LTR	ERVL-MaLR	15.4	21	genome	72815	152	0.208748
chr4_contig-0000897	143184197	143184231	-	ORR1B1-int	LTR	ERVL-MaLR	18.3	34	genome	72815	152	0.208748
chr4_contig-0000897	143184388	143184419	-	ORR1B1-int	LTR	ERVL-MaLR	18.3	31	genome	72815	152	0.208748
chr4_contig-0000897	143187962	143188049	-	RLTR25B	LTR	ERVK	16.3	87	genome	2616	33	1.26147
chr4_contig-0000897	143195578	143195594	-	ORR1B1-int	LTR	ERVL-MaLR	18.2	16	genome	72815	152	0.208748
chr4_contig-0000897	143196473	143196611	-	ORR1B1-int	LTR	ERVL-MaLR	14.7	138	genome	72815	152	0.208748
chr4_contig-0000897	143197851	143198437	+	RLTR6B_Mm	LTR	ERV1	7.2	586	genome	589	3	0.509338
chr4_contig-0000897	143198438	143206069	+	RLTR6-int	LTR	ERV1	4.3	7631	genome	547	6	1.09689
chr4_contig-0000897	143206070	143206643	+	RLTR6B_Mm	LTR	ERV1	8.7	573	genome	589	3	0.509338
chr4_contig-0000897	143207007	143207233	-	RLTR31B2	LTR	ERVK	19.1	226	genome	1290	NA	NA
chr4_contig-0000897	143207404	143207455	-	RLTR31B2	LTR	ERVK	23.1	51	genome	1290	NA	NA
chr4_contig-0000897	143207533	143207925	-	RLTR8	LTR	ERVK	8.1	392	genome	243	NA	NA
chr4_contig-0000897	143208019	143209680	-	MERVL_2A-int	LTR	ERVL	11.6	1661	genome	4224	NA	NA
chr4_contig-0000897	143210264	143210725	+	RLTR45	LTR	ERVK	9.3	461	genome	1227	18	1.46699
chr4_contig-0000897	143212490	143212762	+	RMER19B	LTR	ERVK	21.8	272	genome	5661	NA	NA
chr4_contig-0000897	143212811	143212911	+	RMER19B	LTR	ERVK	17	100	genome	5661	NA	NA
chr4_contig-0000897	143212915	143213372	+	MT2C_Mm	LTR	ERVL	6.8	457	genome	2379	10	0.420345
chr4_contig-0000897	143213373	143214100	+	RMER19B	LTR	ERVK	22.2	727	genome	5661	NA	NA
chr4_contig-0000897	143214344	143214402	+	RMER19B	LTR	ERVK	8.6	58	genome	5661	NA	NA
chr4_contig-0000897	143215964	143215977	-	ORR1B1-int	LTR	ERVL-MaLR	14.9	13	genome	72815	152	0.208748
chr4_contig-0000897	143224972	143225007	-	ORR1B1-int	LTR	ERVL-MaLR	17	35	genome	72815	152	0.208748
chr4_contig-0000897	143228730	143228812	-	RLTR25B	LTR	ERVK	14.5	82	genome	2616	33	1.26147
chr4_contig-0000897	143229344	143229375	-	ORR1B1-int	LTR	ERVL-MaLR	17.7	31	genome	72815	152	0.208748
chr4_contig-0000897	143234833	143234864	-	ORR1B1-int	LTR	ERVL-MaLR	21.3	31	genome	72815	152	0.208748
chr4_contig-0000897	143236995	143237133	-	ORR1B1-int	LTR	ERVL-MaLR	16.2	138	genome	72815	152	0.208748
chr4_contig-0000897	143237792	143237806	+	ORR1B1-int	LTR	ERVL-MaLR	17.6	14	genome	72815	152	0.208748
chr4_contig-0000897	143238919	143239181	-	RLTR31B2	LTR	ERVK	20.7	262	genome	1290	NA	NA
chr4_contig-0000897	143239182	143239735	+	RLTR6B_Mm	LTR	ERV1	2.9	553	genome	589	3	0.509338
chr4_contig-0000897	143239736	143247433	+	RLTR6-int	LTR	ERV1	2.2	7697	genome	547	6	1.09689
chr4_contig-0000897	143247434	143247980	+	RLTR6B_Mm	LTR	ERV1	2.6	546	genome	589	3	0.509338
chr4_contig-0000897	143248084	143248465	-	RLTR8	LTR	ERVK	11.1	381	genome	243	NA	NA
chr4_contig-0000897	143248558	143250544	-	MERVL_2A-int	LTR	ERVL	11.5	1986	genome	4224	NA	NA
chr4_contig-0000897	143253471	143253525	+	ORR1A3-int	LTR	ERVL-MaLR	20	54	genome	9891	53	0.535841
chr4_contig-0000897	143253699	143253979	+	RMER19B	LTR	ERVK	23.4	280	genome	5661	NA	NA
chr4_contig-0000897	143254934	143255488	-	RLTR6B_Mm	LTR	ERV1	2	554	genome	589	3	0.509338
chr4_contig-0000897	143255490	143255606	-	MT2B	LTR	ERVL	27.7	116	genome	11536	24	0.208044
chr4_contig-0000897	143255776	143256279	-	RLTR11A2	LTR	ERVK	23.6	503	genome	2622	NA	NA
chr4_contig-0000897	143257352	143257974	+	RLTR1	LTR	ERV1	7.6	622	genome	66	NA	NA
chr4_contig-0000897	143258352	143258513	+	MURVY-LTR	LTR	ERV1	9.3	161	genome	754	NA	NA
chr4_contig-0000897	143258621	143258882	+	MURVY-LTR	LTR	ERV1	7	261	genome	754	NA	NA
chr4_contig-0000897	143259282	143259751	+	RLTR9F	LTR	ERVK	15.8	469	genome	441	NA	NA
chr4_contig-0000897	143268481	143268723	+	RLTR28	LTR	ERVL	26.8	242	genome	1935	NA	NA
chr4_contig-0000897	143268912	143269177	+	RLTR28	LTR	ERVL	23.6	265	genome	1935	NA	NA
chr4_contig-0000897	143269757	143270242	+	LTRIS2	LTR	ERV1	4.2	485	genome	1400	41	2.92857
chr4_contig-0000897	143270589	143270692	-	MLTR11B	LTR	ERVK	28.4	103	genome	2871	NA	NA
chr4_contig-0000897	143274664	143274680	+	ORR1B1-int	LTR	ERVL-MaLR	19.3	16	genome	72815	152	0.208748
chr4_contig-0000897	143276187	143276260	+	ORR1B1-int	LTR	ERVL-MaLR	24.3	73	genome	72815	152	0.208748
chr4_contig-0000897	143277466	143278042	-	RMER19A	LTR	ERVK	19	576	genome	2003	NA	NA
chr4_contig-0000897	143278629	143279011	+	MTA_Mm	LTR	ERVL-MaLR	4.2	382	genome	17633	127	0.72024
chr4_contig-0000897	143279374	143279409	-	ORR1B1-int	LTR	ERVL-MaLR	25.5	35	genome	72815	152	0.208748
chr4_contig-0000897	143282266	143282515	-	RLTR20C2_MM	LTR	ERVK	22.1	249	genome	4159	1	0.0240442
chr4_contig-0000897	143282516	143283678	-	RLTR19-int	LTR	ERVK	17	1162	genome	3057	2	0.0654236
chr4_contig-0000897	143285123	143285402	+	MRLTR33	LTR	ERVK	21.9	279	genome	659	2	0.30349
chr4_contig-0000897	143291669	143291837	+	MRLTR33	LTR	ERVK	17.5	168	genome	659	2	0.30349
chr4_contig-0000897	143293128	143293555	+	RLTR45	LTR	ERVK	12.1	427	genome	1227	18	1.46699
chr4_contig-0000897	143299632	143300400	+	RLTR13C1	LTR	ERVK	13.1	768	genome	400	6	1.5
chr4_contig-0000897	143301896	143301965	-	ORR1B1-int	LTR	ERVL-MaLR	21.4	69	genome	72815	152	0.208748
chr4_contig-0000897	143301969	143302455	+	RMER19A	LTR	ERVK	20.1	486	genome	2003	NA	NA
chr4_contig-0000897	143310165	143310278	+	MLTR11A	LTR	ERVK	25.4	113	genome	2034	NA	NA
chr4_contig-0000897	143311140	143311646	-	RLTR28	LTR	ERVL	22.6	506	genome	1935	NA	NA
chr4_contig-0000897	143315879	143316170	+	IAP1-MM_LTR	LTR	ERVK	11.7	291	genome	387	NA	NA
chr4_contig-0000897	143324275	143324389	-	RLTR17B_Mm	LTR	ERVK	19.9	114	genome	47649	60	0.125921
chr4_contig-0000897	143326668	143326752	+	ORR1A2	LTR	ERVL-MaLR	21.2	84	genome	16982	2	0.0117772
chr4_contig-0000897	143327116	143327480	-	ERVB7_2-LTR_MM	LTR	ERVK	12.1	364	genome	399	NA	NA
chr4_contig-0000897	143329209	143329640	-	MTC-int	LTR	ERVL-MaLR	18.9	431	genome	1738	NA	NA
chr4_contig-0000897	143329717	143330189	+	RLTR22_Mur	LTR	ERVK	15.1	472	genome	2449	4	0.163332
chr4_contig-0000897	143330218	143330444	+	RLTR22_Mur	LTR	ERVK	11.5	226	genome	2449	4	0.163332
chr4_contig-0000897	143330440	143330571	+	MER34B-int	LTR	ERV1	21.2	131	genome	256	NA	NA
chr4_contig-0000897	143331282	143331306	-	ORR1B1-int	LTR	ERVL-MaLR	21.3	24	genome	72815	152	0.208748
chr4_contig-0000897	143331754	143331776	+	ORR1B1-int	LTR	ERVL-MaLR	12.7	22	genome	72815	152	0.208748
chr4_contig-0000897	143332427	143332922	+	RLTR13B4	LTR	ERVK	10.3	495	genome	399	2	0.501253
chr4_contig-0000897	143332912	143333360	+	RLTR13B1	LTR	ERVK	9.8	448	genome	574	NA	NA
chr4_contig-0000897	143336281	143336314	+	ORR1B1-int	LTR	ERVL-MaLR	23.4	33	genome	72815	152	0.208748
chr4_contig-0000897	143338091	143338140	-	RMER4B	LTR	ERVK	16	49	genome	5129	NA	NA
chr4_contig-0000897	143338293	143338765	-	RMER4B	LTR	ERVK	23.4	472	genome	5129	NA	NA
chr4_contig-0000897	143339052	143339433	+	SRV_MM-int	LTR	ERVK	12.3	381	genome	115	NA	NA
chr4_contig-0000897	143339444	143341409	+	SRV_MM-int	LTR	ERVK	7.6	1965	genome	115	NA	NA
chr4_contig-0000897	143341595	143341697	+	SRV_MM-int	LTR	ERVK	1.9	102	genome	115	NA	NA
chr4_contig-0000897	143348983	143349370	+	SRV_MM-int	LTR	ERVK	4.5	387	genome	115	NA	NA
chr4_contig-0000897	143349417	143351851	+	SRV_MM-int	LTR	ERVK	7	2434	genome	115	NA	NA
chr4_contig-0000897	143351852	143352216	+	RLTR8	LTR	ERVK	10.4	364	genome	243	NA	NA
chr4_contig-0000897	143352217	143352260	-	RLTR19B	LTR	ERVK	16.3	43	genome	211	NA	NA
chr4_contig-0000897	143352597	143352941	+	RLTR13D6	LTR	ERVK	7.8	344	genome	822	NA	NA
chr4_contig-0000897	143352933	143352945	+	MT2B	LTR	ERVL	9.5	12	genome	11536	24	0.208044
chr4_contig-0000897	143353102	143353679	+	RLTR13D6	LTR	ERVK	14.4	577	genome	822	NA	NA
chr4_contig-0000897	143354961	143355164	+	ORR1A2	LTR	ERVL-MaLR	18.8	203	genome	16982	2	0.0117772
chr4_contig-0000897	143355183	143355794	-	RLTR50B	LTR	ERVK	13.4	611	genome	370	NA	NA
chr4_contig-0000897	143357266	143358046	+	RLTR13D3A1	LTR	ERVK	8.5	780	genome	632	12	1.89873
chr4_contig-0000897	143358085	143358243	+	RLTR13D3A1	LTR	ERVK	8.5	158	genome	632	12	1.89873
chr4_contig-0000897	143359917	143359993	+	ORR1B1-int	LTR	ERVL-MaLR	20.8	76	genome	72815	152	0.208748
chr4_contig-0000897	143360275	143360351	-	RMER15	LTR	ERVL	21.1	76	genome	13226	34	0.257069
chr4_contig-0000897	143364675	143364718	+	ORR1B1-int	LTR	ERVL-MaLR	17.7	43	genome	72815	152	0.208748
chr4_contig-0000897	143367600	143367687	-	RLTR50A	LTR	ERVK	11.4	87	genome	80	NA	NA
chr4_contig-0000897	143368869	143368945	+	MRLTR33	LTR	ERVK	11.7	76	genome	659	2	0.30349
chr4_contig-0000897	143373176	143373340	+	ORR1A3-int	LTR	ERVL-MaLR	23.2	164	genome	9891	53	0.535841
chr4_contig-0000897	143374534	143374971	+	MuLV-int	LTR	ERV1	34.5	437	genome	890	4	0.449438
chr4_contig-0000897	143375205	143375456	+	MuLV-int	LTR	ERV1	32.3	251	genome	890	4	0.449438
chr4_contig-0000897	143375510	143375655	+	MuLV-int	LTR	ERV1	32.3	145	genome	890	4	0.449438
chr4_contig-0000897	143375783	143375800	+	ORR1B1-int	LTR	ERVL-MaLR	21.5	17	genome	72815	152	0.208748
chr4_contig-0000897	143378006	143378171	+	ORR1B1-int	LTR	ERVL-MaLR	17	165	genome	72815	152	0.208748
chr4_contig-0000897	143391657	143391676	+	ORR1A1-int	LTR	ERVL-MaLR	20	19	genome	2662	4	0.150263
chr4_contig-0000897	143392606	143392665	-	RMER19B	LTR	ERVK	11.9	59	genome	5661	NA	NA
chr4_contig-0000897	143392894	143393620	-	RMER19B	LTR	ERVK	20.8	726	genome	5661	NA	NA
chr4_contig-0000897	143393621	143394077	-	MT2C_Mm	LTR	ERVL	6.8	456	genome	2379	10	0.420345
chr4_contig-0000897	143394081	143394181	-	RMER19B	LTR	ERVK	17	100	genome	5661	NA	NA
chr4_contig-0000897	143394632	143395114	+	RLTR11A2	LTR	ERVK	23.3	482	genome	2622	NA	NA
chr4_contig-0000897	143395284	143395326	+	MT2B	LTR	ERVL	27.7	42	genome	11536	24	0.208044
chr4_contig-0000897	143396468	143396622	-	RMER19B	LTR	ERVK	18.8	154	genome	5661	NA	NA
chr4_contig-0000897	143396795	143396838	-	ORR1A3-int	LTR	ERVL-MaLR	22.7	43	genome	9891	53	0.535841
chr4_contig-0000897	143399630	143401621	+	MERVL_2A-int	LTR	ERVL	11.7	1991	genome	4224	NA	NA
chr4_contig-0000897	143401715	143402081	+	RLTR8	LTR	ERVK	8	366	genome	243	NA	NA
chr4_contig-0000897	143402159	143402444	+	RLTR31B2	LTR	ERVK	20.9	285	genome	1290	NA	NA
chr4_contig-0000897	143405494	143406067	+	RMER13A	LTR	ERVK	20.5	573	genome	1149	NA	NA
chr4_contig-0000897	143406094	143406379	+	RMER13A	LTR	ERVK	20.5	285	genome	1149	NA	NA
chr4_contig-0000897	143407894	143408692	-	RLTR13C2	LTR	ERVK	7.4	798	genome	835	NA	NA
chr4_contig-0000897	143408902	143409149	+	MYSERV-int	LTR	ERVK	19.3	247	genome	2540	11	0.433071
chr4_contig-0000897	143413665	143414109	+	MRLTR33	LTR	ERVK	19.2	444	genome	659	2	0.30349
chr4_contig-0000897	143415979	143416155	-	ORR1B1-int	LTR	ERVL-MaLR	21.4	176	genome	72815	152	0.208748
chr4_contig-0000897	143421182	143421302	+	MuLV-int	LTR	ERV1	35.5	120	genome	890	4	0.449438
chr4_contig-0000897	143421831	143422233	+	MuLV-int	LTR	ERV1	33.4	402	genome	890	4	0.449438
chr4_contig-0000897	143422467	143422717	+	MuLV-int	LTR	ERV1	32.6	250	genome	890	4	0.449438
chr4_contig-0000897	143422760	143423002	+	MuLV-int	LTR	ERV1	33.8	242	genome	890	4	0.449438
chr4_contig-0000897	143423187	143423231	+	ORR1B1-int	LTR	ERVL-MaLR	15.2	44	genome	72815	152	0.208748
chr4_contig-0000897	143424963	143424990	+	ORR1B1-int	LTR	ERVL-MaLR	13	27	genome	72815	152	0.208748
chr4_contig-0000897	143425134	143425274	-	RLTR49	LTR	ERVK	18.6	140	genome	900	1	0.111111
chr4_contig-0000897	143426433	143426520	-	MER31-int	LTR	ERV1	13.9	87	genome	207	NA	NA
chr4_contig-0000897	143426969	143427091	+	ORR1A1-int	LTR	ERVL-MaLR	25.3	122	genome	2662	4	0.150263
chr4_contig-0000897	143427394	143427439	-	RLTR42-int	LTR	ERVK	13.7	45	genome	2830	1	0.0353357
chr4_contig-0000897	143427626	143427843	-	RLTR42-int	LTR	ERVK	14.8	217	genome	2830	1	0.0353357
chr4_contig-0000897	143428084	143428147	-	RLTR42-int	LTR	ERVK	20.3	63	genome	2830	1	0.0353357
chr4_contig-0000897	143428730	143428926	-	RLTR18-int	LTR	ERVK	20.2	196	genome	568	NA	NA
chr4_contig-0000897	143429104	143429286	-	RLTR18-int	LTR	ERVK	21.8	182	genome	568	NA	NA
chr4_contig-0000897	143429281	143429458	-	RLTR18-int	LTR	ERVK	21.3	177	genome	568	NA	NA
chr4_contig-0000897	143429495	143429575	-	RLTR18-int	LTR	ERVK	21.8	80	genome	568	NA	NA
chr4_contig-0000897	143429793	143429851	-	RLTR18-int	LTR	ERVK	17.2	58	genome	568	NA	NA
chr4_contig-0000897	143429849	143429899	-	RLTR18-int	LTR	ERVK	15.7	50	genome	568	NA	NA
chr4_contig-0000897	143429934	143430066	-	ORR1B1-int	LTR	ERVL-MaLR	17.7	132	genome	72815	152	0.208748
chr4_contig-0000897	143430063	143430222	-	RLTR18-int	LTR	ERVK	17.3	159	genome	568	NA	NA
chr4_contig-0000897	143430278	143430631	-	RLTR18	LTR	ERVK	14.3	353	genome	469	NA	NA
chr4_contig-0000897	143430637	143430667	-	MLTR32C_MM	LTR	ERVK	6.5	30	genome	185	1	0.540541
chr4_contig-0000897	143430668	143430701	-	MLTR32C_MM	LTR	ERVK	5.9	33	genome	185	1	0.540541
chr4_contig-0000897	143430705	143430872	-	MLTR32C_MM	LTR	ERVK	12.6	167	genome	185	1	0.540541
chr4_contig-0000897	143433160	143433359	+	RLTR14	LTR	ERV1	18	199	genome	2238	NA	NA
chr4_contig-0000897	143436334	143436346	+	MYSERV6-int	LTR	ERVK	16.4	12	genome	11540	129	1.11785
chr4_contig-0000897	143446768	143446785	+	MYSERV6-int	LTR	ERVK	14.9	17	genome	11540	129	1.11785
chr4_contig-0000897	143448036	143448075	-	ORR1B1-int	LTR	ERVL-MaLR	19.4	39	genome	72815	152	0.208748
chr4_contig-0000897	143448520	143448647	+	ORR1A3-int	LTR	ERVL-MaLR	24.4	127	genome	9891	53	0.535841
chr4_contig-0000897	143452667	143452950	+	RLTR22_Mur	LTR	ERVK	9.7	283	genome	2449	4	0.163332
chr4_contig-0000897	143453132	143453170	+	RLTR22_Mur	LTR	ERVK	2.6	38	genome	2449	4	0.163332
chr4_contig-0000897	143453328	143453381	-	ORR1B1-int	LTR	ERVL-MaLR	19.1	53	genome	72815	152	0.208748
chr4_contig-0000897	143453329	143453621	+	RLTR22_Mus	LTR	ERVK	8.2	292	genome	816	NA	NA
chr4_contig-0000897	143453748	143454068	-	IAPLTR2b	LTR	ERVK	7.4	320	genome	1376	9	0.65407
chr4_contig-0000897	143454126	143454365	+	RLTR22_Mus	LTR	ERVK	8.9	239	genome	816	NA	NA
chr4_contig-0000897	143454597	143454752	+	RMER12C	LTR	ERVK	11.7	155	genome	7458	5	0.0670421
chr4_contig-0000897	143455157	143455191	-	ORR1B1-int	LTR	ERVL-MaLR	14.6	34	genome	72815	152	0.208748
chr4_contig-0000897	143457291	143457431	-	ORR1B1-int	LTR	ERVL-MaLR	19.3	140	genome	72815	152	0.208748
chr4_contig-0000897	143458090	143458436	+	ORR1A1	LTR	ERVL-MaLR	5.5	346	genome	4937	7	0.141787
chr4_contig-0000897	143459622	143459790	+	ORR1A3	LTR	ERVL-MaLR	13.2	168	genome	5132	17	0.331255
chr4_contig-0000897	143459980	143460154	+	ORR1A3	LTR	ERVL-MaLR	13.1	174	genome	5132	17	0.331255
chr4_contig-0000897	143469038	143469589	-	RMER2	LTR	ERV1	16.1	551	genome	2155	NA	NA
chr4_contig-0000897	143469590	143469758	-	ORR1A1-int	LTR	ERVL-MaLR	22.9	168	genome	2662	4	0.150263
chr4_contig-0000897	143469776	143470062	-	ORR1A1-int	LTR	ERVL-MaLR	18.5	286	genome	2662	4	0.150263
chr4_contig-0000897	143470439	143470544	+	ORR1A3	LTR	ERVL-MaLR	29.1	105	genome	5132	17	0.331255
chr4_contig-0000897	143471910	143471931	+	MYSERV6-int	LTR	ERVK	15.8	21	genome	11540	129	1.11785
chr4_contig-0000897	143472237	143472503	+	ORR1A3	LTR	ERVL-MaLR	18.7	266	genome	5132	17	0.331255
chr4_contig-0000897	143472516	143472932	+	ORR1A3	LTR	ERVL-MaLR	17.6	416	genome	5132	17	0.331255
chr4_contig-0000897	143472982	143473299	+	ORR1A3	LTR	ERVL-MaLR	17.6	317	genome	5132	17	0.331255
chr4_contig-0000897	143478848	143479381	+	RLTR13B1	LTR	ERVK	8	533	genome	574	NA	NA
chr4_contig-0000897	143479367	143479814	+	RLTR13B1	LTR	ERVK	4.9	447	genome	574	NA	NA
chr4_contig-0000897	143480419	143480502	+	ORR1B1-int	LTR	ERVL-MaLR	24.4	83	genome	72815	152	0.208748
chr4_contig-0000897	143482430	143482455	-	MYSERV6-int	LTR	ERVK	15.8	25	genome	11540	129	1.11785
chr4_contig-0000897	143487796	143487930	+	ORR1A3-int	LTR	ERVL-MaLR	22.8	134	genome	9891	53	0.535841
chr4_contig-0000897	143487993	143488015	+	ORR1A3-int	LTR	ERVL-MaLR	22.8	22	genome	9891	53	0.535841
chr4_contig-0000897	143488676	143489164	+	RLTR45	LTR	ERVK	6.8	488	genome	1227	18	1.46699
chr4_contig-0000897	143492585	143492686	-	ORR1B1-int	LTR	ERVL-MaLR	17.9	101	genome	72815	152	0.208748
chr4_contig-0000897	143493135	143493282	-	ORR1B1-int	LTR	ERVL-MaLR	25	147	genome	72815	152	0.208748
chr4_contig-0000897	143493996	143494114	-	RMER15	LTR	ERVL	29.4	118	genome	13226	34	0.257069
chr4_contig-0000897	143494698	143494726	+	ORR1B1-int	LTR	ERVL-MaLR	23.4	28	genome	72815	152	0.208748
chr4_contig-0000897	143496622	143496720	+	ORR1B1-int	LTR	ERVL-MaLR	26.5	98	genome	72815	152	0.208748
chr4_contig-0000897	143497775	143497980	-	MER34B-int	LTR	ERV1	21.2	205	genome	256	NA	NA
chr4_contig-0000897	143498933	143498989	+	ORR1B1-int	LTR	ERVL-MaLR	25.4	56	genome	72815	152	0.208748
chr4_contig-0000897	143499325	143499468	-	ORR1B1-int	LTR	ERVL-MaLR	18.6	143	genome	72815	152	0.208748
chr4_contig-0000897	143501209	143501274	-	ORR1B1-int	LTR	ERVL-MaLR	23.4	65	genome	72815	152	0.208748
chr4_contig-0000897	143502483	143502498	-	ORR1B1-int	LTR	ERVL-MaLR	21.5	15	genome	72815	152	0.208748
chr4_contig-0000897	143502744	143503054	-	MT2C_Mm	LTR	ERVL	11.1	310	genome	2379	10	0.420345
chr4_contig-0000897	143503214	143503390	-	MT2C_Mm	LTR	ERVL	13.2	176	genome	2379	10	0.420345
chr4_contig-0000897	143513660	143513873	+	RMER10B	LTR	ERVL	17.4	213	genome	3078	11	0.357375
chr4_contig-0000897	143513918	143514124	+	RMER10B	LTR	ERVL	17.4	206	genome	3078	11	0.357375
chr4_contig-0000897	143514772	143515256	+	RLTR11A2	LTR	ERVK	16.6	484	genome	2622	NA	NA
chr4_contig-0000897	143516310	143516359	-	ORR1B1-int	LTR	ERVL-MaLR	18	49	genome	72815	152	0.208748
chr4_contig-0000897	143516948	143517316	+	RMER17C	LTR	ERVK	15.7	368	genome	6574	21	0.31944
chr4_contig-0000897	143517558	143517725	+	RMER17C-int	LTR	ERVK	17.8	167	genome	2008	25	1.24502
chr4_contig-0000897	143518447	143519070	+	RMER17C-int	LTR	ERVK	17.3	623	genome	2008	25	1.24502
chr4_contig-0000897	143519069	143519639	+	RMER17C-int	LTR	ERVK	10.2	570	genome	2008	25	1.24502
chr4_contig-0000897	143519643	143519894	+	RMER17C	LTR	ERVK	12.6	251	genome	6574	21	0.31944
chr4_contig-0000897	143520016	143520176	-	ORR1B1-int	LTR	ERVL-MaLR	13.8	160	genome	72815	152	0.208748
chr4_contig-0000897	143522228	143522434	-	RLTR18B	LTR	ERVK	14.9	206	genome	906	NA	NA
chr4_contig-0000897	143522407	143522448	+	MYSERV6-int	LTR	ERVK	20	41	genome	11540	129	1.11785
chr4_contig-0000897	143522608	143522888	-	RLTR18B	LTR	ERVK	22.2	280	genome	906	NA	NA
chr4_contig-0000897	143523318	143523726	-	RMER17C	LTR	ERVK	14.7	408	genome	6574	21	0.31944
chr4_contig-0000897	143524331	143524582	+	RLTR14_RN	LTR	ERV1	24.8	251	genome	1114	15	1.3465
chr4_contig-0000897	143525040	143525513	-	MT2C_Mm	LTR	ERVL	4.3	473	genome	2379	10	0.420345
chr4_contig-0000897	143525599	143525617	-	ORR1B1-int	LTR	ERVL-MaLR	24.3	18	genome	72815	152	0.208748
chr4_contig-0000897	143525822	143525927	-	MTE2b	LTR	ERVL-MaLR	20.9	105	genome	15563	NA	NA
chr4_contig-0000897	143526190	143526487	+	RLTR14_RN	LTR	ERV1	13.1	297	genome	1114	15	1.3465
chr4_contig-0000897	143527055	143527271	+	RMER12B	LTR	ERVK	17	216	genome	1233	NA	NA
chr4_contig-0000897	143527334	143527409	+	RLTR21	LTR	ERVK	13.9	75	genome	3429	3	0.0874891
chr4_contig-0000897	143527436	143527535	+	MTC	LTR	ERVL-MaLR	17	99	genome	25616	8	0.0312305
chr4_contig-0000897	143531136	143531422	+	MTE2b	LTR	ERVL-MaLR	19.9	286	genome	15563	NA	NA
chr4_contig-0000897	143532397	143532538	-	ORR1B1-int	LTR	ERVL-MaLR	14.3	141	genome	72815	152	0.208748
chr4_contig-0000897	143535276	143535402	-	RMER5	LTR	ERV1	24.8	126	genome	6606	65	0.983954
chr4_contig-0000897	143535681	143535823	-	ORR1B1-int	LTR	ERVL-MaLR	28	142	genome	72815	152	0.208748
chr4_contig-0000897	143536049	143536384	-	RMER5	LTR	ERV1	22.6	335	genome	6606	65	0.983954
chr4_contig-0000897	143538239	143538369	-	ORR1B1-int	LTR	ERVL-MaLR	12.2	130	genome	72815	152	0.208748
chr4_contig-0000897	143544495	143544847	+	MTD	LTR	ERVL-MaLR	19.1	352	genome	48605	17	0.0349758
chr4_contig-0000897	143548823	143548949	-	ORR1A3-int	LTR	ERVL-MaLR	17.9	126	genome	9891	53	0.535841
chr4_contig-0000897	143551795	143551824	+	ORR1B2	LTR	ERVL-MaLR	19.4	29	genome	9453	NA	NA
chr4_contig-0000897	143551935	143551952	+	ORR1B2	LTR	ERVL-MaLR	19.4	17	genome	9453	NA	NA
chr4_contig-0000897	143554335	143554662	+	ORR1B2	LTR	ERVL-MaLR	16	327	genome	9453	NA	NA
chr4_contig-0000897	143557171	143557256	-	RLTR17B_Mm	LTR	ERVK	22.4	85	genome	47649	60	0.125921
chr4_contig-0000897	143559130	143559534	+	MTB_Mm	LTR	ERVL-MaLR	11.1	404	genome	5415	NA	NA
chr4_contig-0000897	143560330	143560798	+	MT2A	LTR	ERVL	28.2	468	genome	7547	36	0.477011
chr4_contig-0000897	143561671	143561807	+	MER21C	LTR	ERVL	28	136	genome	1439	NA	NA
chr4_contig-0000897	143563027	143563114	-	ORR1B1-int	LTR	ERVL-MaLR	28.4	87	genome	72815	152	0.208748
chr4_contig-0000897	143564519	143564912	+	MTA_Mm	LTR	ERVL-MaLR	3.3	393	genome	17633	127	0.72024
chr4_contig-0000897	143565176	143565192	+	ORR1B1-int	LTR	ERVL-MaLR	21.4	16	genome	72815	152	0.208748
chr4_contig-0000897	143573008	143573152	-	ORR1B1-int	LTR	ERVL-MaLR	21.8	144	genome	72815	152	0.208748
chr4_contig-0000897	143575979	143576115	-	ORR1B1-int	LTR	ERVL-MaLR	19.6	136	genome	72815	152	0.208748
chr4_contig-0000897	143577142	143577227	+	ORR1F	LTR	ERVL-MaLR	23.5	85	genome	14623	2	0.0136771
chr4_contig-0000897	143578673	143579098	+	MTE2a	LTR	ERVL-MaLR	23.7	425	genome	14053	NA	NA
chr4_contig-0000897	143580218	143580332	+	MER54A	LTR	ERVL	33	114	genome	191	NA	NA
chr4_contig-0000897	143580342	143580578	+	MTD	LTR	ERVL-MaLR	22.8	236	genome	48605	17	0.0349758
chr4_contig-0000897	143580579	143580979	+	RMER12C	LTR	ERVK	8.7	400	genome	7458	5	0.0670421
chr4_contig-0000897	143583597	143583827	+	RMER19B	LTR	ERVK	19.8	230	genome	5661	NA	NA
chr4_contig-0000897	143583816	143583873	-	RLTR17B_Mm	LTR	ERVK	11.7	57	genome	47649	60	0.125921
chr4_contig-0000897	143583869	143584509	+	RMER19B	LTR	ERVK	18.9	640	genome	5661	NA	NA
chr4_contig-0000897	143584494	143584511	+	ORR1B1-int	LTR	ERVL-MaLR	13.1	17	genome	72815	152	0.208748
chr4_contig-0000897	143587691	143587772	-	MLT1D	LTR	ERVL-MaLR	20.7	81	genome	4844	1	0.0206441
chr4_contig-0000897	143587885	143587994	-	MLT1D	LTR	ERVL-MaLR	32.7	109	genome	4844	1	0.0206441
chr4_contig-0000897	143588919	143589004	+	RLTR42-int	LTR	ERVK	24.4	85	genome	2830	1	0.0353357
chr4_contig-0000897	143591866	143592264	+	MTC	LTR	ERVL-MaLR	13.8	398	genome	25616	8	0.0312305
chr4_contig-0000897	143594933	143595254	-	RLTRETN_Mm	LTR	ERVK	2.5	321	genome	1340	8	0.597015
chr4_contig-0000897	143599689	143599772	-	ORR1B1-int	LTR	ERVL-MaLR	27.4	83	genome	72815	152	0.208748
chr4_contig-0000897	143600069	143600713	-	RMER19A	LTR	ERVK	16.7	644	genome	2003	NA	NA
chr4_contig-0000897	143601408	143601796	+	ERVL-E-int	LTR	ERVL	29.2	388	genome	1176	5	0.42517
chr4_contig-0000897	143601986	143602347	-	MTE2b	LTR	ERVL-MaLR	23	361	genome	15563	NA	NA
chr4_contig-0000897	143602663	143602731	-	LTR40b	LTR	ERVL	25.2	68	genome	321	NA	NA
chr4_contig-0000897	143602732	143602762	+	ETnERV3-int	LTR	ERVK	17.6	30	genome	477	1	0.209644
chr4_contig-0000897	143602847	143602901	+	ETnERV3-int	LTR	ERVK	17.6	54	genome	477	1	0.209644
chr4_contig-0000897	143603016	143603152	-	MLTR11B	LTR	ERVK	20.6	136	genome	2871	NA	NA
chr4_contig-0000897	143603443	143603950	-	ERVL-E-int	LTR	ERVL	32.8	507	genome	1176	5	0.42517
chr4_contig-0000897	143604872	143605347	+	MLTR31E_MM	LTR	ERVK	12.2	475	genome	157	NA	NA
chr4_contig-0000897	143606499	143607125	+	RLTR26	LTR	ERVK	21.5	626	genome	617	18	2.91734
chr4_contig-0000897	143609786	143610011	+	RMER4B	LTR	ERVK	16	225	genome	5129	NA	NA
chr4_contig-0000897	143610129	143610325	+	RMER4B	LTR	ERVK	21.9	196	genome	5129	NA	NA
chr4_contig-0000897	143616034	143616175	-	ORR1B1-int	LTR	ERVL-MaLR	31.4	141	genome	72815	152	0.208748
chr4_contig-0000897	143617373	143617441	+	RMER4A	LTR	ERVK	10.1	68	genome	2111	NA	NA
chr4_contig-0000897	143617442	143617905	+	MurERV4-int	LTR	ERVK	19.9	463	genome	1480	NA	NA
chr4_contig-0000897	143618084	143618546	+	MurERV4-int	LTR	ERVK	15.8	462	genome	1480	NA	NA
chr4_contig-0000897	143618541	143619282	+	MurERV4-int	LTR	ERVK	16.9	741	genome	1480	NA	NA
chr4_contig-0000897	143619837	143620233	-	MTA_Mm	LTR	ERVL-MaLR	6.8	396	genome	17633	127	0.72024
chr4_contig-0000897	143638206	143639101	-	MTE-int	LTR	ERVL-MaLR	35	895	genome	5161	NA	NA
chr4_contig-0000897	143641450	143641655	-	MTD	LTR	ERVL-MaLR	22.5	205	genome	48605	17	0.0349758
chr4_contig-0000897	143650126	143650138	+	ORR1B1-int	LTR	ERVL-MaLR	22.9	12	genome	72815	152	0.208748
chr4_contig-0000897	143651726	143652287	-	RMER17B2	LTR	ERVK	22.8	561	genome	1869	43	2.3007
chr4_contig-0000897	143652365	143652450	-	RMER17B2	LTR	ERVK	22.8	85	genome	1869	43	2.3007
chr4_contig-0000897	143652662	143653014	-	RMER17B2	LTR	ERVK	19.4	352	genome	1869	43	2.3007
chr4_contig-0000897	143653738	143654121	-	MTB	LTR	ERVL-MaLR	6.2	383	genome	7892	NA	NA
chr4_contig-0000897	143655034	143655477	-	RMER15	LTR	ERVL	26.5	443	genome	13226	34	0.257069
chr4_contig-0000897	143655596	143655982	+	MTC	LTR	ERVL-MaLR	15.3	386	genome	25616	8	0.0312305
chr4_contig-0000897	143657252	143657637	+	RLTR14	LTR	ERV1	17.2	385	genome	2238	NA	NA
chr4_contig-0000897	143662653	143662800	-	ORR1B1-int	LTR	ERVL-MaLR	26.4	147	genome	72815	152	0.208748
chr4_contig-0000897	143662897	143663062	+	ORR1D1	LTR	ERVL-MaLR	17.5	165	genome	22495	11	0.0488998
chr4_contig-0000897	143666143	143666717	+	RLTR18	LTR	ERVK	20	574	genome	469	NA	NA
chr4_contig-0000897	143667025	143667175	-	MTE2a	LTR	ERVL-MaLR	26.2	150	genome	14053	NA	NA
chr4_contig-0000897	143667276	143668049	-	MTE-int	LTR	ERVL-MaLR	27.2	773	genome	5161	NA	NA
chr4_contig-0000897	143669819	143670062	+	MTD	LTR	ERVL-MaLR	29.6	243	genome	48605	17	0.0349758
chr4_contig-0000897	143670052	143670111	-	MERVL-int	LTR	ERVL	17.7	59	genome	1348	1	0.074184
chr4_contig-0000897	143670122	143670240	+	MTD	LTR	ERVL-MaLR	28.8	118	genome	48605	17	0.0349758
chr4_contig-0000897	143670981	143671478	+	MT2A	LTR	ERVL	23.3	497	genome	7547	36	0.477011
chr4_contig-0000897	143671889	143672245	+	ORR1D2	LTR	ERVL-MaLR	27.2	356	genome	15762	113	0.716914
chr4_contig-0000897	143679735	143679954	+	RMER15-int	LTR	ERVL	28.3	219	genome	3874	NA	NA
chr4_contig-0000897	143679977	143680449	+	RMER15-int	LTR	ERVL	24.8	472	genome	3874	NA	NA
chr4_contig-0000897	143680826	143681234	+	RMER15-int	LTR	ERVL	30.8	408	genome	3874	NA	NA
chr4_contig-0000897	143681275	143681654	+	RMER15-int	LTR	ERVL	25.5	379	genome	3874	NA	NA
chr4_contig-0000897	143681787	143681989	+	RMER15	LTR	ERVL	27.4	202	genome	13226	34	0.257069
chr4_contig-0000897	143682111	143682457	-	MTD	LTR	ERVL-MaLR	22.9	346	genome	48605	17	0.0349758
chr4_contig-0000897	143682967	143683069	+	ERVL-E-int	LTR	ERVL	27.4	102	genome	1176	5	0.42517
chr4_contig-0000897	143688293	143688888	+	BGLII_B	LTR	ERVK	19.7	595	genome	1060	55	5.18868
chr4_contig-0000897	143690528	143690777	+	RLTR21	LTR	ERVK	23.2	249	genome	3429	3	0.0874891
chr4_contig-0000897	143691937	143692385	-	ERVL-E-int	LTR	ERVL	31.1	448	genome	1176	5	0.42517
chr4_contig-0000897	143693514	143693646	-	ERVL-E-int	LTR	ERVL	30	132	genome	1176	5	0.42517
chr4_contig-0000897	143693888	143694733	+	RLTR17D_Mm	LTR	ERVK	16.2	845	genome	877	NA	NA
chr4_contig-0000897	143695061	143695077	+	RMER12	LTR	ERVK	18.8	16	genome	3766	9	0.23898
chr4_contig-0000897	143695128	143695300	+	RMER12	LTR	ERVK	18.8	172	genome	3766	9	0.23898
chr4_contig-0000897	143696495	143696749	-	RLTR14	LTR	ERV1	28.1	254	genome	2238	NA	NA
chr4_contig-0000897	143698938	143699043	+	ERVL-E-int	LTR	ERVL	28.3	105	genome	1176	5	0.42517
chr4_contig-0000897	143704293	143704527	-	ORR1E	LTR	ERVL-MaLR	29.3	234	genome	19637	NA	NA
chr4_contig-0000897	143704532	143704831	-	ORR1E	LTR	ERVL-MaLR	25.6	299	genome	19637	NA	NA
chr4_contig-0000897	143706710	143707107	+	MTD	LTR	ERVL-MaLR	19.7	397	genome	48605	17	0.0349758
chr4_contig-0000897	143721853	143721954	+	RLTR26_Mus	LTR	ERVK	26.2	101	genome	846	NA	NA
chr4_contig-0000897	143724978	143725041	+	RMER15-int	LTR	ERVL	18.8	63	genome	3874	NA	NA
chr4_contig-0000897	143730510	143730683	+	MTD	LTR	ERVL-MaLR	19.2	173	genome	48605	17	0.0349758
chr4_contig-0000897	143730756	143730771	-	RLTR20C1_MM	LTR	ERVK	10	15	genome	5609	NA	NA
chr4_contig-0000897	143730812	143730866	-	RLTR20C1_MM	LTR	ERVK	3.8	54	genome	5609	NA	NA
chr4_contig-0000897	143738892	143739008	-	MLT1E1	LTR	ERVL-MaLR	34.5	116	genome	337	NA	NA
chr4_contig-0000897	143740451	143740532	-	ORR1E	LTR	ERVL-MaLR	18.5	81	genome	19637	NA	NA
chr4_contig-0000897	143740671	143741608	+	RMER17B	LTR	ERVK	13	937	genome	2223	13	0.584795
chr4_contig-0000897	143744216	143745019	-	RLTR13D1	LTR	ERVK	7.9	803	genome	255	NA	NA
chr4_contig-0000897	143745051	143745251	-	ERVB2_1-I_MM	LTR	ERVK	8.5	200	genome	129	NA	NA
chr4_contig-0000897	143745252	143745798	-	ERVB2_1-I_MM	LTR	ERVK	8.2	546	genome	129	NA	NA
chr4_contig-0000897	143745794	143745832	-	RLTR13D6	LTR	ERVK	12.8	38	genome	822	NA	NA
chr4_contig-0000897	143751823	143751885	-	RLTR20A4	LTR	ERVK	20.6	62	genome	11777	2	0.0169823
chr4_contig-0000897	143753059	143753554	-	MLTR11A	LTR	ERVK	19.9	495	genome	2034	NA	NA
chr4_contig-0000897	143755489	143755854	-	RMER15	LTR	ERVL	23.3	365	genome	13226	34	0.257069
chr4_contig-0000897	143757438	143757640	-	RLTR21	LTR	ERVK	24.5	202	genome	3429	3	0.0874891
chr4_contig-0000897	143757682	143757716	-	RLTR21	LTR	ERVK	27.1	34	genome	3429	3	0.0874891
chr4_contig-0000897	143757685	143758079	-	RLTR21	LTR	ERVK	15.2	394	genome	3429	3	0.0874891
chr4_contig-0000897	143758071	143758357	-	RLTR21	LTR	ERVK	21.7	286	genome	3429	3	0.0874891
chr4_contig-0000897	143767133	143767438	-	RLTR26B_MM	LTR	ERVK	19.8	305	genome	531	NA	NA
chr4_contig-0000897	143767442	143767566	-	MERVK26-int	LTR	ERVK	13.6	124	genome	1040	NA	NA
chr4_contig-0000897	143768287	143768523	-	MERVK26-int	LTR	ERVK	16.6	236	genome	1040	NA	NA
chr4_contig-0000897	143768525	143769056	+	MERVK26-int	LTR	ERVK	15.4	531	genome	1040	NA	NA
chr4_contig-0000897	143769085	143770161	+	MERVK26-int	LTR	ERVK	15.3	1076	genome	1040	NA	NA
chr4_contig-0000897	143770161	143770502	-	MERVK26-int	LTR	ERVK	16.7	341	genome	1040	NA	NA
chr4_contig-0000897	143770485	143772016	-	MERVK26-int	LTR	ERVK	13.6	1531	genome	1040	NA	NA
chr4_contig-0000897	143772113	143772512	-	MERVK26-int	LTR	ERVK	20.3	399	genome	1040	NA	NA
chr4_contig-0000897	143773948	143774255	+	IAPEY2_LTR	LTR	ERVK	11.4	307	genome	1080	20	1.85185
chr4_contig-0000897	143774258	143775719	+	IAPEY3-int	LTR	ERVK	14.1	1461	genome	1024	9	0.878906
chr4_contig-0000897	143775716	143776387	+	IAPEy-int	LTR	ERVK	8.9	671	genome	651	23	3.53303
chr4_contig-0000897	143776388	143776638	+	IAPEY3_LTR	LTR	ERVK	11.6	250	genome	658	NA	NA
chr4_contig-0000897	143776784	143779212	-	MERVK26-int	LTR	ERVK	14.8	2428	genome	1040	NA	NA
chr4_contig-0000897	143779844	143780172	-	MERVK26-int	LTR	ERVK	17.9	328	genome	1040	NA	NA
chr4_contig-0000897	143780198	143780775	-	RLTR26B_MM	LTR	ERVK	23.5	577	genome	531	NA	NA
chr4_contig-0000897	143783038	143783355	+	ORR1B2	LTR	ERVL-MaLR	19.3	317	genome	9453	NA	NA
chr4_contig-0000897	143785301	143785585	+	MTD	LTR	ERVL-MaLR	30.9	284	genome	48605	17	0.0349758
chr4_contig-0000897	143786705	143787234	+	MTD	LTR	ERVL-MaLR	28.1	529	genome	48605	17	0.0349758
chr4_contig-0000897	143789331	143789729	+	MTD	LTR	ERVL-MaLR	26.7	398	genome	48605	17	0.0349758
chr4_contig-0000897	143798006	143798165	+	RLTR14	LTR	ERV1	15.8	159	genome	2238	NA	NA
chr4_contig-0000897	143798166	143798866	+	RMER12	LTR	ERVK	12.4	700	genome	3766	9	0.23898
chr4_contig-0000897	143798856	143799125	+	RLTR31B2	LTR	ERVK	22.9	269	genome	1290	NA	NA
chr4_contig-0000897	143802173	143802551	+	ORR1D2	LTR	ERVL-MaLR	24.1	378	genome	15762	113	0.716914
chr4_contig-0000897	143810443	143811109	+	RMER19A	LTR	ERVK	17.1	666	genome	2003	NA	NA
chr4_contig-0000897	143815575	143815951	+	ORR1B1	LTR	ERVL-MaLR	17.6	376	genome	17507	9	0.051408
chr4_contig-0000897	143828423	143828627	-	RMER12C	LTR	ERVK	19.8	204	genome	7458	5	0.0670421
chr4_contig-0000897	143828799	143828958	-	RLTR22_Mur	LTR	ERVK	11.5	159	genome	2449	4	0.163332
chr4_contig-0000897	143830060	143830761	+	RMER15-int	LTR	ERVL	28.9	701	genome	3874	NA	NA
chr4_contig-0000897	143831308	143831622	+	RMER15-int	LTR	ERVL	24	314	genome	3874	NA	NA
chr4_contig-0000897	143834401	143834415	+	ORR1B1-int	LTR	ERVL-MaLR	11.9	14	genome	72815	152	0.208748
chr4_contig-0000897	143835989	143836183	+	RLTR9A3A	LTR	ERVK	16.8	194	genome	219	NA	NA
chr4_contig-0000897	143836740	143836917	+	RLTR9A3A	LTR	ERVK	15.2	177	genome	219	NA	NA
chr4_contig-0000897	143836919	143837262	+	ETnERV2-int	LTR	ERVK	23.2	343	genome	1899	47	2.47499
chr4_contig-0000897	143837374	143837675	+	ETnERV2-int	LTR	ERVK	11.7	301	genome	1899	47	2.47499
chr4_contig-0000897	143845932	143846212	+	ETnERV2-int	LTR	ERVK	17.6	280	genome	1899	47	2.47499
chr4_contig-0000897	143846376	143849266	+	RMER16-int	LTR	ERVK	15.6	2890	genome	2523	37	1.46651
chr4_contig-0000897	143849251	143849606	+	RLTR9A3A	LTR	ERVK	16.2	355	genome	219	NA	NA
chr4_contig-0000897	143850874	143851762	-	RLTR13B1	LTR	ERVK	5.2	888	genome	574	NA	NA
chr4_contig-0000897	143853455	143853852	+	MTC	LTR	ERVL-MaLR	20	397	genome	25616	8	0.0312305
chr4_contig-0000897	143856345	143856939	+	MTE-int	LTR	ERVL-MaLR	31.3	594	genome	5161	NA	NA
chr4_contig-0000897	143862215	143862680	+	RMER15-int	LTR	ERVL	24.4	465	genome	3874	NA	NA
chr4_contig-0000897	143862806	143863697	+	RMER15-int	LTR	ERVL	25.3	891	genome	3874	NA	NA
chr4_contig-0000897	143864691	143864817	+	RMER15-int	LTR	ERVL	23.6	126	genome	3874	NA	NA
chr4_contig-0000897	143880362	143880445	-	RMER17C2	LTR	ERVK	8.3	83	genome	2821	10	0.354484
chr4_contig-0000897	143880970	143881127	+	MTE-int	LTR	ERVL-MaLR	31.6	157	genome	5161	NA	NA
chr4_contig-0000897	143881129	143881568	+	MLTR11A	LTR	ERVK	21.6	439	genome	2034	NA	NA
chr4_contig-0000897	143881619	143882675	+	MTE-int	LTR	ERVL-MaLR	33.4	1056	genome	5161	NA	NA
chr4_contig-0000897	143883299	143883692	-	MTB	LTR	ERVL-MaLR	6.6	393	genome	7892	NA	NA
chr4_contig-0000897	143883730	143884172	+	RLTR20C2_MM	LTR	ERVK	18.7	442	genome	4159	1	0.0240442
chr4_contig-0000897	143895106	143895310	+	RMER15-int	LTR	ERVL	28.9	204	genome	3874	NA	NA
chr4_contig-0000897	143895364	143895599	+	RMER15-int	LTR	ERVL	30.7	235	genome	3874	NA	NA
chr4_contig-0000897	143895668	143896195	+	RMER15-int	LTR	ERVL	27.5	527	genome	3874	NA	NA
chr4_contig-0000897	143896216	143897054	+	RLTR22_Mur	LTR	ERVK	9.4	838	genome	2449	4	0.163332
chr4_contig-0000897	143897065	143897557	+	RLTR22_Mur	LTR	ERVK	13.6	492	genome	2449	4	0.163332
chr4_contig-0000897	143897620	143898104	+	RLTR22_Mur	LTR	ERVK	13.6	484	genome	2449	4	0.163332
chr4_contig-0000897	143898113	143898330	+	RMER15-int	LTR	ERVL	30.2	217	genome	3874	NA	NA
chr4_contig-0000897	143900756	143901158	+	MYSERV6-int	LTR	ERVK	12.7	402	genome	11540	129	1.11785
chr4_contig-0000897	143902166	143902312	+	RLTR22_Mur	LTR	ERVK	24	146	genome	2449	4	0.163332
chr4_contig-0000897	143904907	143904931	-	RMER12	LTR	ERVK	18.6	24	genome	3766	9	0.23898
chr4_contig-0000897	143907548	143907960	+	RLTR47	LTR	ERVK	12.9	412	genome	203	NA	NA
chr4_contig-0000897	143908779	143908839	+	MYSERV6-int	LTR	ERVK	16.4	60	genome	11540	129	1.11785
chr4_contig-0000897	143908911	143908990	+	RLTR19-int	LTR	ERVK	18.8	79	genome	3057	2	0.0654236
chr4_contig-0000897	143909059	143909317	+	RLTR19-int	LTR	ERVK	21.6	258	genome	3057	2	0.0654236
chr4_contig-0000897	143918977	143919847	-	ERVB2_1A-I_MM	LTR	ERVK	31.1	870	genome	299	NA	NA
chr4_contig-0000897	143920064	143920491	-	ERVB2_1A-I_MM	LTR	ERVK	30.8	427	genome	299	NA	NA
chr4_contig-0000897	143920569	143920981	-	ERVB2_1A-I_MM	LTR	ERVK	37	412	genome	299	NA	NA
chr4_contig-0000897	143921139	143921532	+	RLTR9D	LTR	ERVK	7.9	393	genome	768	NA	NA
chr4_contig-0000897	143926019	143926443	-	ERVB5_1-LTR_MM	LTR	ERVK	6.7	424	genome	139	1	0.719424
chr4_contig-0000897	143926429	143927077	-	ERVB5_1-I_MM	LTR	ERVK	8.7	648	genome	309	NA	NA
chr4_contig-0000897	143927162	143927782	-	ERVB5_1-I_MM	LTR	ERVK	8.7	620	genome	309	NA	NA
chr4_contig-0000897	143927772	143927938	-	ERVB5_1-I_MM	LTR	ERVK	6.6	166	genome	309	NA	NA
chr4_contig-0000897	143928000	143929518	-	ERVB5_1-I_MM	LTR	ERVK	15.1	1518	genome	309	NA	NA
chr4_contig-0000897	143930572	143930664	-	ERVB5_1-I_MM	LTR	ERVK	8.6	92	genome	309	NA	NA
chr4_contig-0000897	143937192	143937671	-	ERVB5_1-I_MM	LTR	ERVK	11.7	479	genome	309	NA	NA
chr4_contig-0000897	143937674	143938057	-	ERVB5_1-LTR_MM	LTR	ERVK	10.9	383	genome	139	1	0.719424
chr4_contig-0000897	143938769	143939234	+	RLTR11A2	LTR	ERVK	25.5	465	genome	2622	NA	NA
chr4_contig-0000897	143941818	143942206	+	MurERV4_19-int	LTR	ERVK	12.6	388	genome	981	NA	NA
chr4_contig-0000897	143942336	143943157	+	MurERV4_19-int	LTR	ERVK	12.2	821	genome	981	NA	NA
chr4_contig-0000897	143951140	143951429	+	RMER19C	LTR	ERVK	21.4	289	genome	3147	NA	NA
chr4_contig-0000897	143951428	143951752	-	RLTR19	LTR	ERVK	12.2	324	genome	968	2	0.206612
chr4_contig-0000897	143952684	143952980	+	MT2_Mm	LTR	ERVL	1.5	296	genome	2431	6	0.246812
chr4_contig-0000897	143953007	143953182	+	MT2_Mm	LTR	ERVL	1.5	175	genome	2431	6	0.246812
chr4_contig-0000897	143953183	143954584	+	MERVL-int	LTR	ERVL	1.1	1401	genome	1348	1	0.074184
chr4_contig-0000897	143954585	143954921	+	IAPLTR1a_Mm	LTR	ERVK	2.4	336	genome	2072	10	0.482625
chr4_contig-0000897	143954917	143956620	+	IAPEz-int	LTR	ERVK	7.3	1703	genome	6545	25	0.381971
chr4_contig-0000897	143956608	143958047	+	IAPEz-int	LTR	ERVK	1.6	1439	genome	6545	25	0.381971
chr4_contig-0000897	143958048	143958371	+	IAPLTR1a_Mm	LTR	ERVK	2.8	323	genome	2072	10	0.482625
chr4_contig-0000897	143958356	143962441	+	MERVL-int	LTR	ERVL	1.1	4085	genome	1348	1	0.074184
chr4_contig-0000897	143962442	143962738	+	MT2_Mm	LTR	ERVL	1.5	296	genome	2431	6	0.246812
chr4_contig-0000897	143962777	143962952	+	MT2_Mm	LTR	ERVL	1.5	175	genome	2431	6	0.246812
chr4_contig-0000897	143965206	143965525	-	ERVB7_1-LTR_MM	LTR	ERVK	1.9	319	genome	713	14	1.96353
chr4_contig-0000897	143965526	143965799	-	ETnERV-int	LTR	ERVK	3.2	273	genome	517	2	0.386847
chr4_contig-0000897	143965794	143967088	-	ETnERV-int	LTR	ERVK	5	1294	genome	517	2	0.386847
chr4_contig-0000897	143967080	143968736	-	MMETn-int	LTR	ERVK	4	1656	genome	730	4	0.547945
chr4_contig-0000897	143968734	143969189	-	MMETn-int	LTR	ERVK	3.1	455	genome	730	4	0.547945
chr4_contig-0000897	143969190	143969509	-	ERVB7_1-LTR_MM	LTR	ERVK	3.1	319	genome	713	14	1.96353
chr4_contig-0000897	143973517	143973558	+	ORR1B1-int	LTR	ERVL-MaLR	17.8	41	genome	72815	152	0.208748
chr4_contig-0000897	143973724	143974032	-	MTC	LTR	ERVL-MaLR	15.7	308	genome	25616	8	0.0312305
chr4_contig-0000897	143976233	143976400	-	RMER15	LTR	ERVL	28.6	167	genome	13226	34	0.257069
chr4_contig-0000897	143977994	143978305	-	MTEb	LTR	ERVL-MaLR	24.6	311	genome	10819	37	0.341991
chr4_contig-0000897	143978306	143978643	-	MTEb	LTR	ERVL-MaLR	26.6	337	genome	10819	37	0.341991
chr4_contig-0000897	143980171	143980972	-	RLTR33	LTR	ERVK	15	801	genome	1289	NA	NA
chr4_contig-0000897	143981041	143981434	+	MTE2a	LTR	ERVL-MaLR	21.4	393	genome	14053	NA	NA
chr4_contig-0000897	143981867	143981916	+	ORR1B1-int	LTR	ERVL-MaLR	22	49	genome	72815	152	0.208748
chr4_contig-0000897	143984705	143985048	-	MLTR14	LTR	ERV1	19.9	343	genome	5620	59	1.04982
chr4_contig-0000897	143987344	143987689	-	ORR1A3	LTR	ERVL-MaLR	8.9	345	genome	5132	17	0.331255
chr4_contig-0000897	143987739	143988063	+	MT2A	LTR	ERVL	22.3	324	genome	7547	36	0.477011
chr4_contig-0000897	143991383	143992209	+	RMER13A1	LTR	ERVK	22.2	826	genome	1187	NA	NA
chr4_contig-0000897	143992988	143993103	+	RLTR17B_Mm	LTR	ERVK	22.3	115	genome	47649	60	0.125921
chr4_contig-0000897	143994171	143995014	+	RLTR17D_Mm	LTR	ERVK	11.9	843	genome	877	NA	NA
chr4_contig-0000897	143995182	143995313	+	RMER12	LTR	ERVK	17.7	131	genome	3766	9	0.23898
chr4_contig-0000897	143995348	143995539	+	RMER12	LTR	ERVK	17.7	191	genome	3766	9	0.23898
chr4_contig-0000897	143998620	143998926	+	ORR1G	LTR	ERVL-MaLR	30.5	306	genome	5345	20	0.374181
chr4_contig-0000897	143999662	143999714	-	RLTR20A4	LTR	ERVK	5.5	52	genome	11777	2	0.0169823
chr4_contig-0000897	144002929	144003346	-	MTC	LTR	ERVL-MaLR	19.3	417	genome	25616	8	0.0312305
chr4_contig-0000897	144009449	144009497	-	RLTR20C2_MM	LTR	ERVK	6.1	48	genome	4159	1	0.0240442
chr4_contig-0000897	144013947	144014133	-	MTEb	LTR	ERVL-MaLR	19.9	186	genome	10819	37	0.341991
chr4_contig-0000897	144016193	144016316	-	MLT1D	LTR	ERVL-MaLR	24.8	123	genome	4844	1	0.0206441
chr4_contig-0000897	144022205	144022276	+	RLTR20A4	LTR	ERVK	21.4	71	genome	11777	2	0.0169823
chr4_contig-0000897	144028455	144028558	-	ORR1B1-int	LTR	ERVL-MaLR	28.1	103	genome	72815	152	0.208748
chr4_contig-0000897	144031703	144032110	+	MTC	LTR	ERVL-MaLR	15.6	407	genome	25616	8	0.0312305
chr4_contig-0000897	144034064	144034274	-	MTEa	LTR	ERVL-MaLR	20.1	210	genome	17156	2	0.0116577
chr4_contig-0000897	144034770	144034836	-	RLTR20A4	LTR	ERVK	19.4	66	genome	11777	2	0.0169823
chr4_contig-0000897	144035745	144035807	+	RLTR20A4	LTR	ERVK	12.7	62	genome	11777	2	0.0169823
chr4_contig-0000897	144038386	144038477	-	ORR1A1-int	LTR	ERVL-MaLR	27.5	91	genome	2662	4	0.150263
chr4_contig-0000897	144042659	144042743	-	MLT1I	LTR	ERVL-MaLR	26.2	84	genome	603	NA	NA
chr4_contig-0000897	144045128	144045464	-	MTE2b	LTR	ERVL-MaLR	26.1	336	genome	15563	NA	NA
chr4_contig-0000897	144045850	144046276	-	MT2B1	LTR	ERVL	16.5	426	genome	7512	28	0.372737
chr4_contig-0000897	144046918	144047201	+	RLTR23	LTR	ERV1	18	283	genome	1648	NA	NA
chr4_contig-0000897	144047190	144047445	+	RLTR23	LTR	ERV1	20.9	255	genome	1648	NA	NA
chr4_contig-0000897	144047926	144048078	+	ORR1D1	LTR	ERVL-MaLR	13.2	152	genome	22495	11	0.0488998
chr4_contig-0000897	144053265	144053591	+	ORR1B2	LTR	ERVL-MaLR	12.7	326	genome	9453	NA	NA
chr4_contig-0000897	144053925	144054271	-	MTD	LTR	ERVL-MaLR	19.6	346	genome	48605	17	0.0349758
chr4_contig-0000897	144055841	144056162	+	MTEb	LTR	ERVL-MaLR	20.4	321	genome	10819	37	0.341991
chr4_contig-0000897	144060484	144060521	+	ORR1B1-int	LTR	ERVL-MaLR	22.4	37	genome	72815	152	0.208748
chr4_contig-0000897	144061257	144061322	-	RLTR20A4	LTR	ERVK	21.2	65	genome	11777	2	0.0169823
chr4_contig-0000897	144065141	144065248	+	LTR33	LTR	ERVL	31.1	107	genome	475	NA	NA
chr4_contig-0000897	144065265	144065496	+	MTE2a	LTR	ERVL-MaLR	23.2	231	genome	14053	NA	NA
chr4_contig-0000897	144068712	144068800	-	ORR1E	LTR	ERVL-MaLR	20.2	88	genome	19637	NA	NA
chr4_contig-0000897	144068805	144068963	+	RMER15-int	LTR	ERVL	28.6	158	genome	3874	NA	NA
chr4_contig-0000897	144068964	144069097	+	RMER15	LTR	ERVL	26.6	133	genome	13226	34	0.257069
chr4_contig-0000897	144069133	144069406	+	RMER15	LTR	ERVL	27.3	273	genome	13226	34	0.257069
chr4_contig-0000897	144069613	144069710	-	MLT1A0	LTR	ERVL-MaLR	25.1	97	genome	6228	NA	NA
chr4_contig-0000897	144077123	144077277	-	ORR1B1-int	LTR	ERVL-MaLR	19.4	154	genome	72815	152	0.208748
chr4_contig-0000897	144078824	144079008	+	MTD	LTR	ERVL-MaLR	23.6	184	genome	48605	17	0.0349758
chr4_contig-0000897	144078999	144079060	-	ERVL-int	LTR	ERVL	17.3	61	genome	1049	NA	NA
chr4_contig-0000897	144079063	144079124	+	MTD	LTR	ERVL-MaLR	24.2	61	genome	48605	17	0.0349758
chr4_contig-0000897	144081619	144081819	-	RMER15	LTR	ERVL	30.6	200	genome	13226	34	0.257069
chr4_contig-0000897	144081922	144082229	+	ORR1A2	LTR	ERVL-MaLR	11	307	genome	16982	2	0.0117772
chr4_contig-0000897	144082586	144082903	-	MTEa	LTR	ERVL-MaLR	22.1	317	genome	17156	2	0.0116577
chr4_contig-0000897	144082906	144083891	-	MTEa	LTR	ERVL-MaLR	27.6	985	genome	17156	2	0.0116577
chr4_contig-0000897	144083892	144084236	+	ORR1D1	LTR	ERVL-MaLR	18.9	344	genome	22495	11	0.0488998
chr4_contig-0000897	144084248	144084614	-	MTEa	LTR	ERVL-MaLR	24.4	366	genome	17156	2	0.0116577
chr4_contig-0000897	144084780	144084914	-	MTEa	LTR	ERVL-MaLR	22.9	134	genome	17156	2	0.0116577
chr4_contig-0000897	144084926	144085126	-	MTEa	LTR	ERVL-MaLR	22	200	genome	17156	2	0.0116577
chr4_contig-0000897	144085411	144085545	-	MTEa	LTR	ERVL-MaLR	20.7	134	genome	17156	2	0.0116577
chr4_contig-0000897	144096953	144097015	+	MLT1A	LTR	ERVL-MaLR	27	62	genome	4124	NA	NA
chr4_contig-0000897	144097582	144097723	+	ORR1B1-int	LTR	ERVL-MaLR	11.3	141	genome	72815	152	0.208748
chr4_contig-0000897	144102684	144103149	+	MT2A	LTR	ERVL	23.2	465	genome	7547	36	0.477011
chr4_contig-0000897	144106729	144106885	-	RLTR17B_Mm	LTR	ERVK	21.9	156	genome	47649	60	0.125921
chr4_contig-0000897	144111466	144111545	-	RLTR17B_Mm	LTR	ERVK	22.4	79	genome	47649	60	0.125921
chr4_contig-0000897	144145614	144145729	-	MLT1A0	LTR	ERVL-MaLR	26.4	115	genome	6228	NA	NA
chr4_contig-0000897	144156948	144157038	-	ORR1B1-int	LTR	ERVL-MaLR	23.1	90	genome	72815	152	0.208748
chr4_contig-0000897	144175072	144175449	+	ORR1C2	LTR	ERVL-MaLR	19.7	377	genome	12112	NA	NA
chr4_contig-0000897	144179540	144179978	+	MT2A	LTR	ERVL	18.8	438	genome	7547	36	0.477011
chr4_contig-0000897	144193731	144194400	+	RMER6A	LTR	ERVK	10.4	669	genome	4846	260	5.36525
chr4_contig-0000897	144194483	144194963	+	RLTR18B	LTR	ERVK	15.6	480	genome	906	NA	NA
chr4_contig-0000897	144195373	144195765	+	MTE2a	LTR	ERVL-MaLR	22.1	392	genome	14053	NA	NA
chr4_contig-0000897	144195847	144195893	+	MTE2a	LTR	ERVL-MaLR	22.1	46	genome	14053	NA	NA
chr4_contig-0000897	144217847	144217857	-	ORR1B1-int	LTR	ERVL-MaLR	25	10	genome	72815	152	0.208748
chr4_contig-0000897	144224866	144224923	-	ORR1B1-int	LTR	ERVL-MaLR	21.5	57	genome	72815	152	0.208748
chr4_contig-0000897	144227252	144227309	-	RMER17C2	LTR	ERVK	5.2	57	genome	2821	10	0.354484
chr4_contig-0000897	144230856	144231254	+	MTE2a	LTR	ERVL-MaLR	23.9	398	genome	14053	NA	NA
chr4_contig-0000897	144233651	144233791	+	ORR1B1-int	LTR	ERVL-MaLR	18.4	140	genome	72815	152	0.208748
chr4_contig-0000897	144235256	144235358	+	ORR1B1-int	LTR	ERVL-MaLR	25.4	102	genome	72815	152	0.208748
chr4_contig-0000897	144235585	144235810	-	RLTR17B_Mm	LTR	ERVK	18.4	225	genome	47649	60	0.125921
chr4_contig-0000897	144237196	144237258	+	ORR1B1-int	LTR	ERVL-MaLR	20.6	62	genome	72815	152	0.208748
chr4_contig-0000897	144243650	144243674	-	RLTR17B_Mm	LTR	ERVK	25.3	24	genome	47649	60	0.125921
chr4_contig-0000897	144243745	144243908	-	RLTR17B_Mm	LTR	ERVK	17	163	genome	47649	60	0.125921
chr4_contig-0000897	144252223	144252353	+	MER21C	LTR	ERVL	30.8	130	genome	1439	NA	NA
chr4_contig-0000897	144255420	144255830	+	MTE2a	LTR	ERVL-MaLR	21.1	410	genome	14053	NA	NA
chr4_contig-0000897	144268749	144269045	+	RLTR17B_Mm	LTR	ERVK	18.8	296	genome	47649	60	0.125921
chr4_contig-0000897	144274826	144274876	+	ORR1B1-int	LTR	ERVL-MaLR	3.9	50	genome	72815	152	0.208748
chr4_contig-0000897	144281352	144281549	+	MTD	LTR	ERVL-MaLR	19.6	197	genome	48605	17	0.0349758
chr4_contig-0000897	144281922	144282118	+	MTD	LTR	ERVL-MaLR	16.4	196	genome	48605	17	0.0349758
chr4_contig-0000897	144287433	144287473	+	ORR1B1-int	LTR	ERVL-MaLR	25.7	40	genome	72815	152	0.208748
chr4_contig-0000897	144288249	144288282	+	ORR1B1-int	LTR	ERVL-MaLR	14.7	33	genome	72815	152	0.208748
chr4_contig-0000897	144288288	144288599	+	MLT1C2	LTR	ERVL-MaLR	29.8	311	genome	4508	NA	NA
chr4_contig-0000897	144293598	144293637	+	ORR1B1-int	LTR	ERVL-MaLR	24.6	39	genome	72815	152	0.208748
chr4_contig-0000897	144293830	144294159	+	ORR1A2	LTR	ERVL-MaLR	11.3	329	genome	16982	2	0.0117772
chr4_contig-0000897	144296754	144297284	+	RMER4B	LTR	ERVK	14.9	530	genome	5129	NA	NA
chr4_contig-0000897	144298238	144298361	+	ORR1F	LTR	ERVL-MaLR	28.2	123	genome	14623	2	0.0136771
chr4_contig-0000897	144298570	144298841	+	ORR1F	LTR	ERVL-MaLR	19.1	271	genome	14623	2	0.0136771
chr4_contig-0000897	144301106	144301469	+	ORR1C2	LTR	ERVL-MaLR	18.3	363	genome	12112	NA	NA
chr4_contig-0000897	144303340	144303479	+	ORR1C2	LTR	ERVL-MaLR	14.3	139	genome	12112	NA	NA
chr4_contig-0000897	144304947	144305042	-	ORR1B1-int	LTR	ERVL-MaLR	18.1	95	genome	72815	152	0.208748
chr4_contig-0000897	144307542	144307669	+	ORR1B1-int	LTR	ERVL-MaLR	18.7	127	genome	72815	152	0.208748
chr4_contig-0000897	144312399	144312520	+	MTEa	LTR	ERVL-MaLR	23.9	121	genome	17156	2	0.0116577
chr4_contig-0000897	144312443	144312512	+	RLTR25A	LTR	ERVK	24.6	69	genome	2265	61	2.69316
chr4_contig-0000897	144316274	144316342	+	RMER15	LTR	ERVL	20.3	68	genome	13226	34	0.257069
chr4_contig-0000897	144316347	144316686	-	ORR1D2	LTR	ERVL-MaLR	19.4	339	genome	15762	113	0.716914
chr4_contig-0000897	144316732	144316885	+	RMER15	LTR	ERVL	24.2	153	genome	13226	34	0.257069
chr4_contig-0000897	144316886	144317357	-	MT2C_Mm	LTR	ERVL	7.9	471	genome	2379	10	0.420345
chr4_contig-0000897	144317358	144317502	+	RMER15	LTR	ERVL	22.8	144	genome	13226	34	0.257069
chr4_contig-0000897	144321368	144321719	-	MTA_Mm	LTR	ERVL-MaLR	4.5	351	genome	17633	127	0.72024
chr4_contig-0000897	144321838	144322183	-	ORR1A1	LTR	ERVL-MaLR	7.5	345	genome	4937	7	0.141787
chr4_contig-0000897	144322270	144322388	-	ORR1B1-int	LTR	ERVL-MaLR	22.7	118	genome	72815	152	0.208748
chr4_contig-0000897	144323801	144323897	+	MLT1D	LTR	ERVL-MaLR	29	96	genome	4844	1	0.0206441
chr4_contig-0000897	144324060	144324103	-	ORR1B1-int	LTR	ERVL-MaLR	13.6	43	genome	72815	152	0.208748
chr4_contig-0000897	144324613	144324676	-	MTE2b	LTR	ERVL-MaLR	14.1	63	genome	15563	NA	NA
chr4_contig-0000897	144326159	144326404	+	MTEb	LTR	ERVL-MaLR	19.6	245	genome	10819	37	0.341991
chr4_contig-0000897	144327189	144327331	-	ORR1B1-int	LTR	ERVL-MaLR	18.4	142	genome	72815	152	0.208748
chr4_contig-0000897	144347063	144347272	+	RLTR51A_Mm	LTR	ERVK	16.5	209	genome	2874	1	0.0347947
chr4_contig-0000897	144347851	144347980	+	RLTR51A_Mm	LTR	ERVK	31.5	129	genome	2874	1	0.0347947
chr4_contig-0000897	144349969	144350345	+	ORR1D1	LTR	ERVL-MaLR	16.9	376	genome	22495	11	0.0488998
chr4_contig-0000897	144355334	144355347	+	ORR1B1-int	LTR	ERVL-MaLR	22.4	13	genome	72815	152	0.208748
chr4_contig-0000897	144366804	144366889	-	RMER12C	LTR	ERVK	18.6	85	genome	7458	5	0.0670421
chr4_contig-0000897	144372386	144372544	+	RMER15	LTR	ERVL	31.4	158	genome	13226	34	0.257069
chr4_contig-0000897	144374132	144374455	+	MTEa	LTR	ERVL-MaLR	20.5	323	genome	17156	2	0.0116577
chr4_contig-0000897	144374706	144374848	-	ORR1B1-int	LTR	ERVL-MaLR	16.3	142	genome	72815	152	0.208748
chr4_contig-0000897	144375188	144375535	+	ORR1C2	LTR	ERVL-MaLR	15.7	347	genome	12112	NA	NA
chr4_contig-0000897	144377337	144377738	+	IAPLTR2a	LTR	ERVK	1.7	401	genome	1117	3	0.268577
chr4_contig-0000897	144378236	144378647	+	MTC	LTR	ERVL-MaLR	13.7	411	genome	25616	8	0.0312305
chr4_contig-0000897	144378907	144379039	-	MTEb	LTR	ERVL-MaLR	21	132	genome	10819	37	0.341991
chr4_contig-0000897	144381162	144381245	+	MLT1A1	LTR	ERVL-MaLR	24.7	83	genome	5831	NA	NA
chr4_contig-0000897	144386478	144386547	-	RLTR20A4	LTR	ERVK	11.4	69	genome	11777	2	0.0169823
chr4_contig-0000897	144386700	144387144	+	BGLII_Mur	LTR	ERVK	15.2	444	genome	524	NA	NA
chr4_contig-0000897	144395157	144395277	-	MT2B	LTR	ERVL	23.5	120	genome	11536	24	0.208044
chr4_contig-0000897	144397252	144397359	+	ORR1B1-int	LTR	ERVL-MaLR	24.1	107	genome	72815	152	0.208748
chr4_contig-0000897	144397953	144397986	+	ORR1A1-int	LTR	ERVL-MaLR	6.1	33	genome	2662	4	0.150263
chr4_contig-0000897	144399633	144399704	+	RLTR51A_Mm	LTR	ERVK	18.3	71	genome	2874	1	0.0347947
chr4_contig-0000897	144403666	144404688	+	RLTR13D5	LTR	ERVK	12	1022	genome	545	2	0.366972
chr4_contig-0000897	144405564	144405698	+	ORR1G	LTR	ERVL-MaLR	27.7	134	genome	5345	20	0.374181
chr4_contig-0000897	144406225	144406344	-	MTD	LTR	ERVL-MaLR	17.4	119	genome	48605	17	0.0349758
chr4_contig-0000897	144410006	144410037	+	ORR1B1-int	LTR	ERVL-MaLR	27.4	31	genome	72815	152	0.208748
chr4_contig-0000897	144414345	144414435	+	MLT1K	LTR	ERVL-MaLR	27.8	90	genome	858	NA	NA
chr4_contig-0000897	144415987	144416070	+	MLT1K	LTR	ERVL-MaLR	27.7	83	genome	858	NA	NA
chr4_contig-0000897	144416142	144416243	+	ORR1B1-int	LTR	ERVL-MaLR	20	101	genome	72815	152	0.208748
chr4_contig-0000897	144416383	144416516	-	ORR1B1-int	LTR	ERVL-MaLR	20	133	genome	72815	152	0.208748
chr4_contig-0000897	144419427	144420221	+	RMER17B2	LTR	ERVK	16.8	794	genome	1869	43	2.3007
chr4_contig-0000897	144420238	144420297	+	MTE2b	LTR	ERVL-MaLR	15	59	genome	15563	NA	NA
chr4_contig-0000897	144420317	144420547	-	MTD	LTR	ERVL-MaLR	25.6	230	genome	48605	17	0.0349758
chr4_contig-0000897	144421216	144421322	-	RLTR31D_MM	LTR	ERVK	13.1	106	genome	5651	4	0.0707839
chr4_contig-0000897	144427667	144427801	+	ORR1B1-int	LTR	ERVL-MaLR	24.4	134	genome	72815	152	0.208748
chr4_contig-0000897	144432189	144432586	+	MTA_Mm	LTR	ERVL-MaLR	3	397	chr4cl	17633	127	0.72024
chr4_contig-0000897	144433418	144433476	+	RMER10A	LTR	ERVL	18.6	58	chr4cl	4078	32	0.784698
chr4_contig-0000897	144435843	144436008	+	ORR1G	LTR	ERVL-MaLR	27.4	165	chr4cl	5345	20	0.374181
chr4_contig-0000897	144438359	144438431	+	RLTR17B_Mm	LTR	ERVK	28.8	72	chr4cl	47649	60	0.125921
chr4_contig-0000897	144439316	144439543	+	RMER6BA	LTR	ERVK	13	227	chr4cl	1022	1	0.0978474
chr4_contig-0000897	144439498	144439711	-	RMER6B	LTR	ERVK	13.6	213	chr4cl	1421	12	0.844476
chr4_contig-0000897	144440801	144441749	-	MYSERV6-int	LTR	ERVK	13.1	948	chr4cl	11540	129	1.11785
chr4_contig-0000897	144443211	144444676	-	MYSERV6-int	LTR	ERVK	13	1465	chr4cl	11540	129	1.11785
chr4_contig-0000897	144444698	144444868	-	MYSERV6-int	LTR	ERVK	14.6	170	chr4cl	11540	129	1.11785
chr4_contig-0000897	144444927	144445185	-	MYSERV6-int	LTR	ERVK	13.8	258	chr4cl	11540	129	1.11785
chr4_contig-0000897	144445185	144445317	-	RLTR19	LTR	ERVK	13.9	132	chr4cl	968	2	0.206612
chr4_contig-0000897	144445361	144445643	-	RLTR19	LTR	ERVK	8.6	282	chr4cl	968	2	0.206612
chr4_contig-0000897	144445644	144446321	-	RLTR19-int	LTR	ERVK	10.5	677	chr4cl	3057	2	0.0654236
chr4_contig-0000897	144446490	144446523	-	ORR1B1-int	LTR	ERVL-MaLR	10.9	33	chr4cl	72815	152	0.208748
chr4_contig-0000897	144446513	144446817	-	RLTR19-int	LTR	ERVK	11.2	304	chr4cl	3057	2	0.0654236
chr4_contig-0000897	144446808	144447906	-	RMER12C	LTR	ERVK	15.1	1098	chr4cl	7458	5	0.0670421
chr4_contig-0000897	144451343	144451580	+	RLTR42-int	LTR	ERVK	28.9	237	chr4cl	2830	1	0.0353357
chr4_contig-0000897	144452089	144452114	-	ORR1B1-int	LTR	ERVL-MaLR	21.5	25	chr4cl	72815	152	0.208748
chr4_contig-0000897	144454710	144454737	+	ORR1A3-int	LTR	ERVL-MaLR	25.6	27	chr4cl	9891	53	0.535841
chr4_contig-0000897	144455517	144455848	+	MTEb	LTR	ERVL-MaLR	25.2	331	chr4cl	10819	37	0.341991
chr4_contig-0000897	144456341	144456669	-	MLT1B	LTR	ERVL-MaLR	30.2	328	chr4cl	5735	3	0.0523104
chr4_contig-0000897	144457162	144457233	+	ORR1A3-int	LTR	ERVL-MaLR	21.4	71	chr4cl	9891	53	0.535841
chr4_contig-0000897	144458120	144458664	-	RMER5	LTR	ERV1	17.6	544	chr4cl	6606	65	0.983954
chr4_contig-0000897	144460032	144460327	-	MLTR14	LTR	ERV1	25.2	295	chr4cl	5620	59	1.04982
chr4_contig-0000897	144460485	144460662	-	MLTR14	LTR	ERV1	17	177	chr4cl	5620	59	1.04982
chr4_contig-0000897	144462393	144463175	+	RLTR21	LTR	ERVK	14.6	782	chr4cl	3429	3	0.0874891
chr4_contig-0000897	144463600	144464282	+	RLTR21	LTR	ERVK	16.9	682	chr4cl	3429	3	0.0874891
chr4_contig-0000897	144464339	144464837	+	RLTR45	LTR	ERVK	7.7	498	chr4cl	1227	18	1.46699
chr4_contig-0000897	144464846	144465132	+	RLTR21	LTR	ERVK	14.3	286	chr4cl	3429	3	0.0874891
chr4_contig-0000897	144466816	144467028	-	ORR1D1	LTR	ERVL-MaLR	21.4	212	chr4cl	22495	11	0.0488998
chr4_contig-0000897	144467261	144467377	-	ORR1D1	LTR	ERVL-MaLR	23.9	116	chr4cl	22495	11	0.0488998
chr4_contig-0000897	144467488	144468035	+	RLTR20B5_MM	LTR	ERVK	15.4	547	chr4cl	786	1	0.127226
chr4_contig-0000897	144471546	144471824	-	MLTR18A_MM	LTR	ERVK	21.2	278	chr4cl	480	121	25.2083
chr4_contig-0000897	144473213	144473299	-	RMER10A	LTR	ERVL	23.4	86	chr4cl	4078	32	0.784698
chr4_contig-0000897	144476604	144477117	+	ERVB4_1B-LTR_MM	LTR	ERVK	9.9	513	chr4cl	581	1	0.172117
chr4_contig-0000897	144481285	144482382	+	MMERVK9E_I	LTR	ERVK	9.4	1097	chr4cl	1582	35	2.21239
chr4_contig-0000897	144482391	144482747	+	RLTR9C	LTR	ERVK	8.6	356	chr4cl	164	3	1.82927
chr4_contig-0000897	144482936	144483113	-	MT2C_Mm	LTR	ERVL	7.3	177	chr4cl	2379	10	0.420345
chr4_contig-0000897	144483085	144483350	-	MTA_Mm	LTR	ERVL-MaLR	6.1	265	chr4cl	17633	127	0.72024
chr4_contig-0000897	144486773	144486997	+	ERVB5_1-LTR_MM	LTR	ERVK	9.8	224	chr4cl	139	1	0.719424
chr4_contig-0000897	144491306	144491530	+	RMER12C	LTR	ERVK	11.9	224	chr4cl	7458	5	0.0670421
chr4_contig-0000897	144491666	144492000	+	MTEa	LTR	ERVL-MaLR	25.8	334	chr4cl	17156	2	0.0116577
chr4_contig-0000897	144492442	144492768	-	MLT1B	LTR	ERVL-MaLR	31.8	326	chr4cl	5735	3	0.0523104
chr4_contig-0000897	144492808	144493039	+	RLTR20D	LTR	ERVK	18.1	231	chr4cl	925	12	1.2973
chr4_contig-0000897	144493478	144493922	-	RLTR13B4	LTR	ERVK	6.3	444	chr4cl	399	2	0.501253
chr4_contig-0000897	144493908	144494421	-	RLTR13B4	LTR	ERVK	7	513	chr4cl	399	2	0.501253
chr4_contig-0000897	144497415	144497652	-	ORR1D2	LTR	ERVL-MaLR	21.3	237	chr4cl	15762	113	0.716914
chr4_contig-0000897	144498262	144498655	-	MTA_Mm	LTR	ERVL-MaLR	3.3	393	chr4cl	17633	127	0.72024
chr4_contig-0000897	144501901	144502162	-	ORR1A3-int	LTR	ERVL-MaLR	24.8	261	chr4cl	9891	53	0.535841
chr4_contig-0000897	144502056	144502323	-	RLTR25A	LTR	ERVK	22.1	267	chr4cl	2265	61	2.69316
chr4_contig-0000897	144502324	144503272	-	RMER17B2	LTR	ERVK	16.9	948	chr4cl	1869	43	2.3007
chr4_contig-0000897	144503474	144503780	-	RLTR25A	LTR	ERVK	22.8	306	chr4cl	2265	61	2.69316
chr4_contig-0000897	144505281	144505599	-	ORR1D2	LTR	ERVL-MaLR	30.1	318	chr4cl	15762	113	0.716914
chr4_contig-0000897	144514202	144514621	+	IAPLTR2a	LTR	ERVK	5.1	419	chr4cl	1117	3	0.268577
chr4_contig-0000897	144514623	144515527	+	IAPEz-int	LTR	ERVK	8.4	904	chr4cl	6545	25	0.381971
chr4_contig-0000897	144515528	144515866	+	IAPEz-int	LTR	ERVK	8.8	338	chr4cl	6545	25	0.381971
chr4_contig-0000897	144515866	144516691	+	IAPEz-int	LTR	ERVK	7.8	825	chr4cl	6545	25	0.381971
chr4_contig-0000897	144516694	144517088	+	IAPLTR2a	LTR	ERVK	3.5	394	chr4cl	1117	3	0.268577
chr4_contig-0000897	144520962	144521010	+	RLTR20C2_MM	LTR	ERVK	6.1	48	chr4cl	4159	1	0.0240442
chr4_contig-0000897	144522153	144522492	-	MLTR32C_MM	LTR	ERVK	26.1	339	chr4cl	185	1	0.540541
chr4_contig-0000897	144523102	144523117	+	ORR1B1-int	LTR	ERVL-MaLR	17.1	15	chr4cl	72815	152	0.208748
chr4_contig-0000897	144524181	144524745	+	RLTR40	LTR	ERVK	20.3	564	chr4cl	2447	155	6.33429
chr4_contig-0000897	144529122	144529558	-	RMER6A	LTR	ERVK	20	436	chr4cl	4846	260	5.36525
chr4_contig-0000897	144529601	144529886	-	RMER6A	LTR	ERVK	22.6	285	chr4cl	4846	260	5.36525
chr4_contig-0000897	144541142	144541256	-	MT2B	LTR	ERVL	19.9	114	chr4cl	11536	24	0.208044
chr4_contig-0000897	144541251	144541397	+	RLTR17B_Mm	LTR	ERVK	24.1	146	chr4cl	47649	60	0.125921
chr4_contig-0000897	144545525	144545651	-	ORR1B1-int	LTR	ERVL-MaLR	21.2	126	chr4cl	72815	152	0.208748
chr4_contig-0000897	144546336	144546681	-	ORR1D2	LTR	ERVL-MaLR	32.6	345	chr4cl	15762	113	0.716914
chr4_contig-0000897	144546711	144546986	-	ERVB7_2B-LTR_MM	LTR	ERVK	9.1	275	chr4cl	460	2	0.434783
chr4_contig-0000897	144549168	144549350	-	RMER6A	LTR	ERVK	20.3	182	chr4cl	4846	260	5.36525
chr4_contig-0000897	144570285	144571612	-	MYSERV6-int	LTR	ERVK	20	1327	chr4cl	11540	129	1.11785
chr4_contig-0000897	144572961	144573316	+	IAPEY2_LTR	LTR	ERVK	5.3	355	chr4cl	1080	20	1.85185
chr4_contig-0000897	144573317	144574971	+	IAPEY3-int	LTR	ERVK	7.3	1654	chr4cl	1024	9	0.878906
chr4_contig-0000897	144574949	144575399	+	IAPEY3-int	LTR	ERVK	2.9	450	chr4cl	1024	9	0.878906
chr4_contig-0000897	144575390	144575465	+	IAPEY5_I	LTR	ERVK	0	75	chr4cl	337	8	2.37389
chr4_contig-0000897	144575449	144576174	+	IAPEY3-int	LTR	ERVK	6.1	725	chr4cl	1024	9	0.878906
chr4_contig-0000897	144576175	144576531	+	IAPEY2_LTR	LTR	ERVK	5	356	chr4cl	1080	20	1.85185
chr4_contig-0000897	144578233	144578635	-	RMER10A	LTR	ERVL	25.2	402	chr4cl	4078	32	0.784698
chr4_contig-0000897	144578931	144579066	+	ORR1A3	LTR	ERVL-MaLR	13.8	135	chr4cl	5132	17	0.331255
chr4_contig-0000897	144586244	144587350	-	RLTR13D3	LTR	ERVK	17.2	1106	chr4cl	324	48	14.8148
chr4_contig-0000897	144593051	144593248	+	RLTR17B_Mm	LTR	ERVK	21.3	197	chr4cl	47649	60	0.125921
chr4_contig-0000897	144598305	144598419	+	ORR1F	LTR	ERVL-MaLR	24.1	114	chr4cl	14623	2	0.0136771
chr4_contig-0000897	144598693	144598849	+	ORR1F	LTR	ERVL-MaLR	25.8	156	chr4cl	14623	2	0.0136771
chr4_contig-0000897	144601414	144601714	+	RLTR10F	LTR	ERVK	6	300	chr4cl	504	13	2.57937
chr4_contig-0000897	144601812	144601873	+	MT2A	LTR	ERVL	25.8	61	chr4cl	7547	36	0.477011
chr4_contig-0000897	144601946	144602124	+	MT2A	LTR	ERVL	27.1	178	chr4cl	7547	36	0.477011
chr4_contig-0000897	144603446	144603526	-	RNERVK23-int	LTR	ERVK	15.2	80	chr4cl	106	4	3.77358
chr4_contig-0000897	144603808	144604209	-	RNERVK23-int	LTR	ERVK	26	401	chr4cl	106	4	3.77358
chr4_contig-0000897	144608045	144608401	-	ERVB7_2B-LTR_MM	LTR	ERVK	14.5	356	chr4cl	460	2	0.434783
chr4_contig-0000897	144608763	144609376	+	MT2B	LTR	ERVL	18.2	613	chr4cl	11536	24	0.208044
chr4_contig-0000897	144610528	144610966	-	BGLII_B	LTR	ERVK	16	438	chr4cl	1060	55	5.18868
chr4_contig-0000897	144610978	144611957	-	MYSERV-int	LTR	ERVK	16.5	979	chr4cl	2540	11	0.433071
chr4_contig-0000897	144612125	144614746	-	MYSERV-int	LTR	ERVK	20.5	2621	chr4cl	2540	11	0.433071
chr4_contig-0000897	144614939	144615033	-	MYSERV6-int	LTR	ERVK	14	94	chr4cl	11540	129	1.11785
chr4_contig-0000897	144615045	144615386	-	BGLII_B	LTR	ERVK	12.2	341	chr4cl	1060	55	5.18868
chr4_contig-0000897	144615791	144616889	-	RLTR13D3	LTR	ERVK	15.8	1098	chr4cl	324	48	14.8148
chr4_contig-0000897	144618314	144618332	+	MT2B	LTR	ERVL	20.9	18	chr4cl	11536	24	0.208044
chr4_contig-0000897	144621592	144621815	-	RMER21B	LTR	ERV1	22.8	223	chr4cl	1327	49	3.69254
chr4_contig-0000897	144621850	144622362	-	MLTR18A_MM	LTR	ERVK	22.3	512	chr4cl	480	121	25.2083
chr4_contig-0000897	144622492	144622911	-	RLTR45	LTR	ERVK	11.9	419	chr4cl	1227	18	1.46699
chr4_contig-0000897	144623670	144623799	+	RLTR17B_Mm	LTR	ERVK	20.3	129	chr4cl	47649	60	0.125921
chr4_contig-0000897	144624379	144625174	+	RLTR40	LTR	ERVK	22.6	795	chr4cl	2447	155	6.33429
chr4_contig-0000897	144629916	144630065	-	RMER6A	LTR	ERVK	22.7	149	chr4cl	4846	260	5.36525
chr4_contig-0000897	144630093	144630224	-	ORR1B1-int	LTR	ERVL-MaLR	10.2	131	chr4cl	72815	152	0.208748
chr4_contig-0000897	144630204	144630439	-	RMER6A	LTR	ERVK	21.3	235	chr4cl	4846	260	5.36525
chr4_contig-0000897	144632514	144633028	-	LTRIS3	LTR	ERV1	2.2	514	chr4cl	180	24	13.3333
chr4_contig-0000897	144634635	144634812	-	RMER6A	LTR	ERVK	20.8	177	chr4cl	4846	260	5.36525
chr4_contig-0000897	144635028	144635304	-	RMER6A	LTR	ERVK	16.6	276	chr4cl	4846	260	5.36525
chr4_contig-0000897	144635347	144635634	-	RMER6A	LTR	ERVK	22.8	287	chr4cl	4846	260	5.36525
chr4_contig-0000897	144641339	144641434	-	RLTR25B	LTR	ERVK	25	95	chr4cl	2616	33	1.26147
chr4_contig-0000897	144645462	144645787	-	ORR1D2	LTR	ERVL-MaLR	30.8	325	chr4cl	15762	113	0.716914
chr4_contig-0000897	144663662	144664039	-	MTA_Mm	LTR	ERVL-MaLR	7.7	377	chr4cl	17633	127	0.72024
chr4_contig-0000897	144665397	144665492	+	ORR1G	LTR	ERVL-MaLR	24.7	95	chr4cl	5345	20	0.374181
chr4_contig-0000897	144665989	144666537	-	RLTR6B_Mm	LTR	ERV1	3.1	548	chr4cl	589	3	0.509338
chr4_contig-0000897	144668334	144668593	-	LTRIS6	LTR	ERV1	8.6	259	chr4cl	178	33	18.5393
chr4_contig-0000897	144668594	144668636	-	MuRRS4-int	LTR	ERV1	7.7	42	chr4cl	913	25	2.73823
chr4_contig-0000897	144668664	144668775	-	MuRRS4-int	LTR	ERV1	24.3	111	chr4cl	913	25	2.73823
chr4_contig-0000897	144668774	144668888	-	RMER16-int	LTR	ERVK	12.2	114	chr4cl	2523	37	1.46651
chr4_contig-0000897	144668877	144669040	-	RMER16-int	LTR	ERVK	8.6	163	chr4cl	2523	37	1.46651
chr4_contig-0000897	144669728	144669957	-	RMER15	LTR	ERVL	27.6	229	chr4cl	13226	34	0.257069
chr4_contig-0000897	144670097	144670285	+	MT2A	LTR	ERVL	27.4	188	chr4cl	7547	36	0.477011
chr4_contig-0000897	144671880	144672258	-	RNERVK23-int	LTR	ERVK	24.9	378	chr4cl	106	4	3.77358
chr4_contig-0000897	144677161	144677235	-	MLTR18A_MM	LTR	ERVK	24	74	chr4cl	480	121	25.2083
chr4_contig-0000897	144677402	144677596	-	RMER21B	LTR	ERV1	22	194	chr4cl	1327	49	3.69254
chr4_contig-0000897	144677656	144678177	-	MLTR18A_MM	LTR	ERVK	25	521	chr4cl	480	121	25.2083
chr4_contig-0000897	144678510	144678695	-	LTRIS4	LTR	ERV1	7	185	chr4cl	156	7	4.48718
chr4_contig-0000897	144678708	144678901	+	RLTR40	LTR	ERVK	22	193	chr4cl	2447	155	6.33429
chr4_contig-0000897	144683535	144683874	-	ORR1D2	LTR	ERVL-MaLR	30.4	339	chr4cl	15762	113	0.716914
chr4_contig-0000897	144684035	144684102	-	ORR1D2	LTR	ERVL-MaLR	25.8	67	chr4cl	15762	113	0.716914
chr4_contig-0000897	144684701	144685259	-	RLTR6_Mm	LTR	ERV1	3.5	558	chr4cl	308	13	4.22078
chr4_contig-0000897	144685260	144688167	-	MMVL30-int	LTR	ERV1	3.4	2907	chr4cl	1025	8	0.780488
chr4_contig-0000897	144688461	144688512	-	MMVL30-int	LTR	ERV1	7.7	51	chr4cl	1025	8	0.780488
chr4_contig-0000897	144688539	144689365	-	RLTR6-int	LTR	ERV1	3.6	826	chr4cl	547	6	1.09689
chr4_contig-0000897	144689366	144689924	-	RLTR6_Mm	LTR	ERV1	3.3	558	chr4cl	308	13	4.22078
chr4_contig-0000897	144695882	144695957	+	RLTR20A4	LTR	ERVK	6.6	75	chr4cl	11777	2	0.0169823
chr4_contig-0000897	144697026	144697362	-	MLTR18A_MM	LTR	ERVK	25	336	chr4cl	480	121	25.2083
chr4_contig-0000897	144697973	144697988	+	ORR1B1-int	LTR	ERVL-MaLR	16.4	15	chr4cl	72815	152	0.208748
chr4_contig-0000897	144699051	144699609	+	RLTR40	LTR	ERVK	19.5	558	chr4cl	2447	155	6.33429
chr4_contig-0000897	144701942	144702201	-	LTRIS3	LTR	ERV1	9.7	259	chr4cl	180	24	13.3333
chr4_contig-0000897	144702209	144702443	-	LTRIS2	LTR	ERV1	16.5	234	chr4cl	1400	41	2.92857
chr4_contig-0000897	144704395	144704819	-	RMER6A	LTR	ERVK	20.4	424	chr4cl	4846	260	5.36525
chr4_contig-0000897	144704891	144705148	-	RMER6A	LTR	ERVK	22.5	257	chr4cl	4846	260	5.36525
chr4_contig-0000897	144707221	144707625	-	IAPLTR2a	LTR	ERVK	4.8	404	chr4cl	1117	3	0.268577
chr4_contig-0000897	144712614	144713049	-	BGLII_B	LTR	ERVK	14.7	435	chr4cl	1060	55	5.18868
chr4_contig-0000897	144713061	144715723	-	MYSERV16_I	LTR	ERVK	21.1	2662	chr4cl	2141	35	1.63475
chr4_contig-0000897	144715795	144716065	-	RMER6A	LTR	ERVK	14.5	270	chr4cl	4846	260	5.36525
chr4_contig-0000897	144716137	144716396	-	RMER6A	LTR	ERVK	21.5	259	chr4cl	4846	260	5.36525
chr4_contig-0000897	144717398	144717828	-	IAPLTR2_Mm	LTR	ERVK	6.8	430	chr4cl	1276	7	0.548589
chr4_contig-0000897	144722156	144722586	+	RLTR10C	LTR	ERVK	3	430	chr4cl	1749	7	0.400229
chr4_contig-0000897	144724973	144725368	-	MTA_Mm	LTR	ERVL-MaLR	1.8	395	chr4cl	17633	127	0.72024
chr4_contig-0000897	144725369	144726462	-	MTA_Mm	LTR	ERVL-MaLR	3.5	1093	chr4cl	17633	127	0.72024
chr4_contig-0000897	144726467	144726900	-	MT2C_Mm	LTR	ERVL	6.7	433	chr4cl	2379	10	0.420345
chr4_contig-0000897	144727484	144727581	-	RLTR25B	LTR	ERVK	22.4	97	chr4cl	2616	33	1.26147
chr4_contig-0000897	144731821	144732134	-	ORR1D2	LTR	ERVL-MaLR	30.4	313	chr4cl	15762	113	0.716914
chr4_contig-0000897	144747241	144748570	-	MYSERV6-int	LTR	ERVK	18.8	1329	chr4cl	11540	129	1.11785
chr4_contig-0000897	144749919	144750281	+	IAPEY2_LTR	LTR	ERVK	4.2	362	chr4cl	1080	20	1.85185
chr4_contig-0000897	144750279	144751931	+	IAPEy-int	LTR	ERVK	16.4	1652	chr4cl	651	23	3.53303
chr4_contig-0000897	144751909	144752359	+	IAPEy-int	LTR	ERVK	2.2	450	chr4cl	651	23	3.53303
chr4_contig-0000897	144752350	144752425	+	IAPEY5_I	LTR	ERVK	2.7	75	chr4cl	337	8	2.37389
chr4_contig-0000897	144752410	144753140	+	IAPEy-int	LTR	ERVK	5.3	730	chr4cl	651	23	3.53303
chr4_contig-0000897	144753141	144753487	+	IAPEY2_LTR	LTR	ERVK	4.6	346	chr4cl	1080	20	1.85185
chr4_contig-0000897	144754886	144755025	-	ORR1B1-int	LTR	ERVL-MaLR	17.3	139	chr4cl	72815	152	0.208748
chr4_contig-0000897	144755178	144755581	-	RMER10A	LTR	ERVL	25.7	403	chr4cl	4078	32	0.784698
chr4_contig-0000897	144755883	144756014	+	ORR1A1	LTR	ERVL-MaLR	13.3	131	chr4cl	4937	7	0.141787
chr4_contig-0000897	144763397	144764505	-	RLTR13D3	LTR	ERVK	16.9	1108	chr4cl	324	48	14.8148
chr4_contig-0000897	144768884	144769497	+	MT2B	LTR	ERVL	18.7	613	chr4cl	11536	24	0.208044
chr4_contig-0000897	144770656	144771093	-	BGLII_B	LTR	ERVK	15.1	437	chr4cl	1060	55	5.18868
chr4_contig-0000897	144771105	144774689	-	MYSERV-int	LTR	ERVK	19.8	3584	chr4cl	2540	11	0.433071
chr4_contig-0000897	144774886	144774980	-	MYSERV6-int	LTR	ERVK	17	94	chr4cl	11540	129	1.11785
chr4_contig-0000897	144774992	144775333	-	BGLII_B	LTR	ERVK	11.8	341	chr4cl	1060	55	5.18868
chr4_contig-0000897	144775738	144776836	-	RLTR13D3	LTR	ERVK	15.2	1098	chr4cl	324	48	14.8148
chr4_contig-0000897	144781605	144781787	-	RMER21B	LTR	ERV1	22.3	182	chr4cl	1327	49	3.69254
chr4_contig-0000897	144781822	144782335	-	MLTR18A_MM	LTR	ERVK	23.2	513	chr4cl	480	121	25.2083
chr4_contig-0000897	144782463	144782884	-	RLTR45	LTR	ERVK	11.9	421	chr4cl	1227	18	1.46699
chr4_contig-0000897	144784279	144785073	+	RLTR40	LTR	ERVK	23.5	794	chr4cl	2447	155	6.33429
chr4_contig-0000897	144788409	144788477	-	MYSERV6-int	LTR	ERVK	17.4	68	chr4cl	11540	129	1.11785
chr4_contig-0000897	144789765	144790162	-	RMER6A	LTR	ERVK	21.9	397	chr4cl	4846	260	5.36525
chr4_contig-0000897	144793872	144794041	-	RMER6A	LTR	ERVK	18.8	169	chr4cl	4846	260	5.36525
chr4_contig-0000897	144794215	144794486	-	RMER6A	LTR	ERVK	16.9	271	chr4cl	4846	260	5.36525
chr4_contig-0000897	144794485	144794814	-	RMER6A	LTR	ERVK	21.7	329	chr4cl	4846	260	5.36525
chr4_contig-0000897	144798210	144798555	-	IAP5-Mm_LTR	LTR	ERVK	8.4	345	chr4cl	219	16	7.30594
chr4_contig-0000897	144800688	144801081	+	MTA_Mm	LTR	ERVL-MaLR	1.3	393	chr4cl	17633	127	0.72024
chr4_contig-0000897	144801808	144802072	-	ORR1A3-int	LTR	ERVL-MaLR	23.7	264	chr4cl	9891	53	0.535841
chr4_contig-0000897	144801966	144802232	-	RLTR25A	LTR	ERVK	24.6	266	chr4cl	2265	61	2.69316
chr4_contig-0000897	144802233	144802397	-	RMER17B2	LTR	ERVK	20.7	164	chr4cl	1869	43	2.3007
chr4_contig-0000897	144804168	144804460	-	ORR1D2	LTR	ERVL-MaLR	30.3	292	chr4cl	15762	113	0.716914
chr4_contig-0000897	144809605	144809950	-	RMER17A	LTR	ERVK	9.2	345	chr4cl	2161	29	1.34197
chr4_contig-0000897	144810041	144810426	-	RMER17A	LTR	ERVK	9.2	385	chr4cl	2161	29	1.34197
chr4_contig-0000897	144825604	144826395	+	RMER17D2	LTR	ERVK	12.4	791	chr4cl	1523	17	1.11622
chr4_contig-0000897	144830970	144831347	+	ORR1C1	LTR	ERVL-MaLR	16.8	377	chr4cl	8821	20	0.226732
chr4_contig-0000897	144832235	144832631	-	MTA_Mm	LTR	ERVL-MaLR	6.6	396	chr4cl	17633	127	0.72024
chr4_contig-0000897	144835680	144835882	+	MTC	LTR	ERVL-MaLR	20.4	202	chr4cl	25616	8	0.0312305
chr4_contig-0000897	144838424	144838759	-	RLTR17	LTR	ERVK	16.1	335	chr4cl	1244	4	0.321543
chr4_contig-0000897	144840389	144840681	-	MTEb	LTR	ERVL-MaLR	25.4	292	chr4cl	10819	37	0.341991
chr4_contig-0000897	144840688	144841318	-	RLTR26	LTR	ERVK	15.1	630	chr4cl	617	18	2.91734
chr4_contig-0000897	144841330	144841381	-	MTEb	LTR	ERVL-MaLR	11.5	51	chr4cl	10819	37	0.341991
chr4_contig-0000897	144842859	144842911	-	RLTR26	LTR	ERVK	11.5	52	chr4cl	617	18	2.91734
chr4_contig-0000897	144843555	144843708	-	MLTR14	LTR	ERV1	22.1	153	chr4cl	5620	59	1.04982
chr4_contig-0000897	144843947	144844038	-	MLTR14	LTR	ERV1	18.8	91	chr4cl	5620	59	1.04982
chr4_contig-0000897	144854822	144855165	-	ORR1A0	LTR	ERVL-MaLR	4.1	343	chr4cl	2460	16	0.650407
chr4_contig-0000897	144855981	144856245	-	ORR1C1	LTR	ERVL-MaLR	20.4	264	chr4cl	8821	20	0.226732
chr4_contig-0000897	144856718	144857101	+	MT2A	LTR	ERVL	23.2	383	chr4cl	7547	36	0.477011
chr4_contig-0000897	144857776	144857924	+	ORR1D2	LTR	ERVL-MaLR	23.7	148	chr4cl	15762	113	0.716914
chr4_contig-0000897	144858195	144858303	+	ORR1D2	LTR	ERVL-MaLR	21.6	108	chr4cl	15762	113	0.716914
chr4_contig-0000897	144858541	144859007	+	ORR1D2	LTR	ERVL-MaLR	23.9	466	chr4cl	15762	113	0.716914
chr4_contig-0000897	144859244	144859352	+	ORR1D2	LTR	ERVL-MaLR	22	108	chr4cl	15762	113	0.716914
chr4_contig-0000897	144859381	144859579	+	ORR1D2	LTR	ERVL-MaLR	25.2	198	chr4cl	15762	113	0.716914
chr4_contig-0000897	144859603	144859965	-	ORR1D1	LTR	ERVL-MaLR	15.4	362	chr4cl	22495	11	0.0488998
chr4_contig-0000897	144859966	144860055	+	ORR1D2	LTR	ERVL-MaLR	14.4	89	chr4cl	15762	113	0.716914
chr4_contig-0000897	144860466	144860846	-	ORR1B1	LTR	ERVL-MaLR	12.7	380	chr4cl	17507	9	0.051408
chr4_contig-0000897	144865502	144865834	+	MTD	LTR	ERVL-MaLR	24.1	332	chr4cl	48605	17	0.0349758
chr4_contig-0000897	144867012	144867486	-	RMER5	LTR	ERV1	19.4	474	chr4cl	6606	65	0.983954
chr4_contig-0000897	144867578	144867701	-	ORR1B1-int	LTR	ERVL-MaLR	12.9	123	chr4cl	72815	152	0.208748
chr4_contig-0000897	144869979	144870484	-	RMER5	LTR	ERV1	23.3	505	chr4cl	6606	65	0.983954
chr4_contig-0000897	144872079	144872159	+	MT2B1	LTR	ERVL	17.4	80	chr4cl	7512	28	0.372737
chr4_contig-0000897	144872206	144872319	+	MT2B1	LTR	ERVL	17.4	113	chr4cl	7512	28	0.372737
chr4_contig-0000897	144872358	144872630	+	MT2B1	LTR	ERVL	17.4	272	chr4cl	7512	28	0.372737
chr4_contig-0000897	144872746	144873009	+	RLTR10	LTR	ERVK	2.3	263	chr4cl	4049	7	0.172882
chr4_contig-0000897	144873073	144873203	+	RLTR10	LTR	ERVK	7.8	130	chr4cl	4049	7	0.172882
chr4_contig-0000897	144873214	144873384	+	RLTR10-int	LTR	ERVK	3.5	170	chr4cl	2822	4	0.141743
chr4_contig-0000897	144873410	144875222	+	RLTR10-int	LTR	ERVK	2.5	1812	chr4cl	2822	4	0.141743
chr4_contig-0000897	144875225	144875488	+	RLTR10	LTR	ERVK	2.3	263	chr4cl	4049	7	0.172882
chr4_contig-0000897	144875552	144875682	+	RLTR10	LTR	ERVK	7.8	130	chr4cl	4049	7	0.172882
chr4_contig-0000897	144875693	144875863	+	RLTR10-int	LTR	ERVK	3.5	170	chr4cl	2822	4	0.141743
chr4_contig-0000897	144875889	144877701	+	RLTR10-int	LTR	ERVK	2.5	1812	chr4cl	2822	4	0.141743
chr4_contig-0000897	144877704	144877967	+	RLTR10	LTR	ERVK	2.3	263	chr4cl	4049	7	0.172882
chr4_contig-0000897	144878031	144878157	+	RLTR10	LTR	ERVK	9.6	126	chr4cl	4049	7	0.172882
chr4_contig-0000897	144878292	144878553	+	RMER5	LTR	ERV1	21.6	261	chr4cl	6606	65	0.983954
chr4_contig-0000897	144878611	144878939	-	ORR1A4	LTR	ERVL-MaLR	11.1	328	chr4cl	9103	9	0.0988685
chr4_contig-0000897	144879323	144879397	+	RMER5	LTR	ERV1	12	74	chr4cl	6606	65	0.983954
chr4_contig-0000897	144880225	144880620	-	MTA_Mm	LTR	ERVL-MaLR	6.1	395	chr4cl	17633	127	0.72024
chr4_contig-0000897	144881494	144881768	+	MLTR14	LTR	ERV1	28.1	274	chr4cl	5620	59	1.04982
chr4_contig-0000897	144883248	144883685	+	RMER5	LTR	ERV1	13.5	437	chr4cl	6606	65	0.983954
chr4_contig-0000897	144883857	144884025	-	MLTR14	LTR	ERV1	31.1	168	chr4cl	5620	59	1.04982
chr4_contig-0000897	144888765	144889097	-	ERVB7_1-LTR_MM	LTR	ERVK	5	332	chr4cl	713	14	1.96353
chr4_contig-0000897	144889366	144889553	-	BGLII	LTR	ERVK	8.1	187	chr4cl	2211	18	0.814111
chr4_contig-0000897	144889555	144890028	-	RMER3D-int	LTR	ERVK	13.1	473	chr4cl	2558	18	0.703675
chr4_contig-0000897	144892120	144892247	-	ORR1B1-int	LTR	ERVL-MaLR	17.3	127	chr4cl	72815	152	0.208748
chr4_contig-0000897	144892529	144892603	-	MLTR18A_MM	LTR	ERVK	24	74	chr4cl	480	121	25.2083
chr4_contig-0000897	144893021	144893539	-	MLTR18A_MM	LTR	ERVK	24.2	518	chr4cl	480	121	25.2083
chr4_contig-0000897	144895030	144895796	+	RLTR40	LTR	ERVK	22.6	766	chr4cl	2447	155	6.33429
chr4_contig-0000897	144898328	144898693	-	LTRIS3	LTR	ERV1	13.5	365	chr4cl	180	24	13.3333
chr4_contig-0000897	144898803	144898904	-	LTRIS2	LTR	ERV1	17.8	101	chr4cl	1400	41	2.92857
chr4_contig-0000897	144901236	144901669	-	RMER6A	LTR	ERVK	21.2	433	chr4cl	4846	260	5.36525
chr4_contig-0000897	144901741	144901999	-	RMER6A	LTR	ERVK	24.7	258	chr4cl	4846	260	5.36525
chr4_contig-0000897	144910609	144911022	-	MLTR18A_MM	LTR	ERVK	24.3	413	chr4cl	480	121	25.2083
chr4_contig-0000897	144911053	144911085	-	MLTR18A_MM	LTR	ERVK	24.3	32	chr4cl	480	121	25.2083
chr4_contig-0000897	144911174	144911302	-	ORR1B1-int	LTR	ERVL-MaLR	13.9	128	chr4cl	72815	152	0.208748
chr4_contig-0000897	144912161	144912230	+	RLTR40	LTR	ERVK	18.6	69	chr4cl	2447	155	6.33429
chr4_contig-0000897	144912225	144912597	+	RLTR40	LTR	ERVK	20.6	372	chr4cl	2447	155	6.33429
chr4_contig-0000897	144921609	144921876	-	ORR1A3-int	LTR	ERVL-MaLR	22.4	267	chr4cl	9891	53	0.535841
chr4_contig-0000897	144921770	144922040	-	RLTR25A	LTR	ERVK	19.1	270	chr4cl	2265	61	2.69316
chr4_contig-0000897	144922041	144922683	-	RMER17B2	LTR	ERVK	20.9	642	chr4cl	1869	43	2.3007
chr4_contig-0000897	144923416	144923696	-	RMER17B2	LTR	ERVK	11.8	280	chr4cl	1869	43	2.3007
chr4_contig-0000897	144923728	144924035	-	RLTR25A	LTR	ERVK	22.7	307	chr4cl	2265	61	2.69316
chr4_contig-0000897	144925556	144925908	+	MTEb	LTR	ERVL-MaLR	27.2	352	chr4cl	10819	37	0.341991
chr4_contig-0000897	144926637	144926846	+	RLTR20D	LTR	ERVK	19.5	209	chr4cl	925	12	1.2973
chr4_contig-0000897	144929927	144930182	+	RLTR14_RN	LTR	ERV1	17.2	255	chr4cl	1114	15	1.3465
chr4_contig-0000897	144931094	144931311	-	RMER10B	LTR	ERVL	20.7	217	chr4cl	3078	11	0.357375
chr4_contig-0000897	144931351	144931574	+	RMER6A	LTR	ERVK	20.6	223	chr4cl	4846	260	5.36525
chr4_contig-0000897	144931972	144932306	+	RMER6B	LTR	ERVK	19.1	334	chr4cl	1421	12	0.844476
chr4_contig-0000897	144932527	144933103	+	RLTR40	LTR	ERVK	23.4	576	chr4cl	2447	155	6.33429
chr4_contig-0000897	144933159	144933369	+	RLTR40	LTR	ERVK	22.7	210	chr4cl	2447	155	6.33429
chr4_contig-0000897	144935990	144936305	-	RMER17C-int	LTR	ERVK	21	315	chr4cl	2008	25	1.24502
chr4_contig-0000897	144936308	144936730	-	RMER17C	LTR	ERVK	14.2	422	chr4cl	6574	21	0.31944
chr4_contig-0000897	144937426	144937611	-	RMER6A	LTR	ERVK	15.6	185	chr4cl	4846	260	5.36525
chr4_contig-0000897	144938649	144938780	-	RLTR13D3A	LTR	ERVK	24.5	131	chr4cl	234	7	2.99145
chr4_contig-0000897	144938783	144939763	-	MMTV-int	LTR	ERVK	16	980	chr4cl	81	13	16.0494
chr4_contig-0000897	144941594	144941979	-	RLTR44E	LTR	ERVK	7.8	385	chr4cl	127	12	9.44882
chr4_contig-0000897	144942025	144942158	-	ORR1A3-int	LTR	ERVL-MaLR	19.9	133	chr4cl	9891	53	0.535841
chr4_contig-0000897	144946840	144947150	-	RLTR10F	LTR	ERVK	8.8	310	chr4cl	504	13	2.57937
chr4_contig-0000897	144947151	144947375	-	MMERVK10C-int	LTR	ERVK	8.9	224	chr4cl	2984	26	0.871314
chr4_contig-0000897	144947943	144948150	-	ERVB3_1-I_MM	LTR	ERVK	30.9	207	chr4cl	258	22	8.52713
chr4_contig-0000897	144948118	144948309	-	MMERVK9E_I	LTR	ERVK	22.2	191	chr4cl	1582	35	2.21239
chr4_contig-0000897	144948313	144948381	+	RLTR13D3A1	LTR	ERVK	4.6	68	chr4cl	632	12	1.89873
chr4_contig-0000897	144948383	144948421	-	MMERVK9E_I	LTR	ERVK	15.4	38	chr4cl	1582	35	2.21239
chr4_contig-0000897	144948600	144949293	-	MMERVK9E_I	LTR	ERVK	17.7	693	chr4cl	1582	35	2.21239
chr4_contig-0000897	144949300	144949886	-	ETnERV2-int	LTR	ERVK	16	586	chr4cl	1899	47	2.47499
chr4_contig-0000897	144949882	144950026	-	ETnERV2-int	LTR	ERVK	20.7	144	chr4cl	1899	47	2.47499
chr4_contig-0000897	144950202	144951733	-	ETnERV2-int	LTR	ERVK	11.7	1531	chr4cl	1899	47	2.47499
chr4_contig-0000897	144951916	144952074	-	ETnERV2-int	LTR	ERVK	17.9	158	chr4cl	1899	47	2.47499
chr4_contig-0000897	144952162	144952283	-	ERVB3_1-I_MM	LTR	ERVK	32	121	chr4cl	258	22	8.52713
chr4_contig-0000897	144956164	144956569	-	RMER10A	LTR	ERVL	23.5	405	chr4cl	4078	32	0.784698
chr4_contig-0000897	144956863	144957000	+	ORR1A3	LTR	ERVL-MaLR	16.6	137	chr4cl	5132	17	0.331255
chr4_contig-0000897	144958121	144959044	+	RLTR13A2	LTR	ERVK	2.8	923	chr4cl	149	7	4.69799
chr4_contig-0000897	144961007	144962120	-	RLTR13D3	LTR	ERVK	15.2	1113	chr4cl	324	48	14.8148
chr4_contig-0000897	144962931	144963157	+	RLTR17B_Mm	LTR	ERVK	20	226	chr4cl	47649	60	0.125921
chr4_contig-0000897	144968257	144968303	+	MT2A	LTR	ERVL	21.3	46	chr4cl	7547	36	0.477011
chr4_contig-0000897	144968391	144968579	+	MT2A	LTR	ERVL	27.8	188	chr4cl	7547	36	0.477011
chr4_contig-0000897	144969799	144970623	-	RLTR13B2	LTR	ERVK	3	824	chr4cl	322	5	1.5528
chr4_contig-0000897	144970827	144970864	-	ORR1B1-int	LTR	ERVL-MaLR	19.9	37	chr4cl	72815	152	0.208748
chr4_contig-0000897	144971124	144971523	-	MYSERV6-int	LTR	ERVK	26.6	399	chr4cl	11540	129	1.11785
chr4_contig-0000897	144973196	144973632	-	BGLII_B	LTR	ERVK	14.7	436	chr4cl	1060	55	5.18868
chr4_contig-0000897	144973644	144974619	-	MYSERV16_I	LTR	ERVK	17.8	975	chr4cl	2141	35	1.63475
chr4_contig-0000897	144974802	144974855	-	MYSERV16_I	LTR	ERVK	16.1	53	chr4cl	2141	35	1.63475
chr4_contig-0000897	144974849	144975012	-	MYSERV16_I	LTR	ERVK	20.1	163	chr4cl	2141	35	1.63475
chr4_contig-0000897	144974987	144976183	-	MYSERV6-int	LTR	ERVK	18.7	1196	chr4cl	11540	129	1.11785
chr4_contig-0000897	144976177	144976349	-	ORR1A3-int	LTR	ERVL-MaLR	25.9	172	chr4cl	9891	53	0.535841
chr4_contig-0000897	144976351	144976451	-	MYSERV6-int	LTR	ERVK	18.5	100	chr4cl	11540	129	1.11785
chr4_contig-0000897	144976468	144976802	-	BGLII_B	LTR	ERVK	14	334	chr4cl	1060	55	5.18868
chr4_contig-0000897	144977190	144977330	-	RLTR13C1	LTR	ERVK	17	140	chr4cl	400	6	1.5
chr4_contig-0000897	144977515	144978329	+	RLTR40	LTR	ERVK	24.6	814	chr4cl	2447	155	6.33429
chr4_contig-0000897	144980894	144981384	+	MT2_Mm	LTR	ERVL	1.6	490	chr4cl	2431	6	0.246812
chr4_contig-0000897	144982425	144982736	-	IAPLTR2b	LTR	ERVK	3.2	311	chr4cl	1376	9	0.65407
chr4_contig-0000897	144983936	144984082	-	RMER6A	LTR	ERVK	23.8	146	chr4cl	4846	260	5.36525
chr4_contig-0000897	144984221	144984456	-	RMER6A	LTR	ERVK	21.3	235	chr4cl	4846	260	5.36525
chr4_contig-0000897	144984221	144984241	-	ORR1B1-int	LTR	ERVL-MaLR	14.4	20	chr4cl	72815	152	0.208748
chr4_contig-0000897	144988137	144988314	-	RMER6A	LTR	ERVK	19.7	177	chr4cl	4846	260	5.36525
chr4_contig-0000897	144988472	144988744	-	RMER6A	LTR	ERVK	16.7	272	chr4cl	4846	260	5.36525
chr4_contig-0000897	144988717	144989075	-	RMER6A	LTR	ERVK	22.6	358	chr4cl	4846	260	5.36525
chr4_contig-0000897	144992847	144993189	+	ORR1A0	LTR	ERVL-MaLR	1.5	342	chr4cl	2460	16	0.650407
chr4_contig-0000897	144994947	144995080	-	RLTR25B	LTR	ERVK	27.8	133	chr4cl	2616	33	1.26147
chr4_contig-0000897	144995138	144995228	-	RLTR25B	LTR	ERVK	25	90	chr4cl	2616	33	1.26147
chr4_contig-0000897	144997837	144998193	-	IAPLTR1a_Mm	LTR	ERVK	9.7	356	chr4cl	2072	10	0.482625
chr4_contig-0000897	144998194	145004818	-	IAPEz-int	LTR	ERVK	2.7	6624	chr4cl	6545	25	0.381971
chr4_contig-0000897	145004819	145005172	-	IAPLTR1a_Mm	LTR	ERVK	9.4	353	chr4cl	2072	10	0.482625
chr4_contig-0000897	145007092	145007413	-	ORR1D2	LTR	ERVL-MaLR	30.4	321	chr4cl	15762	113	0.716914
chr4_contig-0000897	145017179	145017287	+	RMER15	LTR	ERVL	22	108	chr4cl	13226	34	0.257069
chr4_contig-0000897	145022757	145022942	+	RLTR17B_Mm	LTR	ERVK	20.6	185	chr4cl	47649	60	0.125921
chr4_contig-0000897	145024695	145025091	+	MTA_Mm	LTR	ERVL-MaLR	3	396	chr4cl	17633	127	0.72024
chr4_contig-0000897	145025092	145026191	+	MTA_Mm	LTR	ERVL-MaLR	3.6	1099	chr4cl	17633	127	0.72024
chr4_contig-0000897	145026192	145026586	+	MTA_Mm	LTR	ERVL-MaLR	4.6	394	chr4cl	17633	127	0.72024
chr4_contig-0000897	145028237	145028617	-	MTA_Mm	LTR	ERVL-MaLR	6.6	380	chr4cl	17633	127	0.72024
chr4_contig-0000897	145029968	145030053	+	ORR1G	LTR	ERVL-MaLR	22.9	85	chr4cl	5345	20	0.374181
chr4_contig-0000897	145030325	145030490	+	ORR1G	LTR	ERVL-MaLR	30.3	165	chr4cl	5345	20	0.374181
chr4_contig-0000897	145032042	145032300	-	LTRIS6	LTR	ERV1	10.3	258	chr4cl	178	33	18.5393
chr4_contig-0000897	145032301	145032343	-	MuRRS4-int	LTR	ERV1	9.6	42	chr4cl	913	25	2.73823
chr4_contig-0000897	145032371	145032482	-	MuRRS4-int	LTR	ERV1	25.2	111	chr4cl	913	25	2.73823
chr4_contig-0000897	145032480	145032595	-	RMER16-int	LTR	ERVK	10.3	115	chr4cl	2523	37	1.46651
chr4_contig-0000897	145032584	145032729	-	RMER16-int	LTR	ERVK	6.2	145	chr4cl	2523	37	1.46651
chr4_contig-0000897	145033734	145033853	-	LTRIS6	LTR	ERV1	7.9	119	chr4cl	178	33	18.5393
chr4_contig-0000897	145033845	145033978	-	LTRIS6	LTR	ERV1	6.9	133	chr4cl	178	33	18.5393
chr4_contig-0000897	145035077	145035191	-	RMER15	LTR	ERVL	23.7	114	chr4cl	13226	34	0.257069
chr4_contig-0000897	145035251	145035568	+	RLTR27	LTR	ERVK	9.5	317	chr4cl	715	9	1.25874
chr4_contig-0000897	145035722	145035940	+	MT2A	LTR	ERVL	28.7	218	chr4cl	7547	36	0.477011
chr4_contig-0000897	145037351	145037394	-	ORR1B1-int	LTR	ERVL-MaLR	17.9	43	chr4cl	72815	152	0.208748
chr4_contig-0000897	145039071	145039252	-	RMER21B	LTR	ERV1	23	181	chr4cl	1327	49	3.69254
chr4_contig-0000897	145039288	145039607	-	MLTR18A_MM	LTR	ERVK	19.1	319	chr4cl	480	121	25.2083
chr4_contig-0000897	145039797	145039986	-	MLTR18A_MM	LTR	ERVK	23	189	chr4cl	480	121	25.2083
chr4_contig-0000897	145040823	145040952	-	RLTR17B_Mm	LTR	ERVK	21.6	129	chr4cl	47649	60	0.125921
chr4_contig-0000897	145041530	145042146	+	RLTR40	LTR	ERVK	20.9	616	chr4cl	2447	155	6.33429
chr4_contig-0000897	145042138	145042290	+	RLTR40	LTR	ERVK	22.6	152	chr4cl	2447	155	6.33429
chr4_contig-0000897	145042847	145043050	+	RLTR1D2_MM	LTR	ERV1	14.1	203	chr4cl	314	35	11.1465
chr4_contig-0000897	145043093	145043469	+	RLTR1D2_MM	LTR	ERV1	13	376	chr4cl	314	35	11.1465
chr4_contig-0000897	145043473	145050967	+	MMERGLN-int	LTR	ERV1	22.1	7494	chr4cl	964	6	0.622407
chr4_contig-0000897	145050998	145051053	+	RLTR1B-int	LTR	ERV1	14.3	55	chr4cl	1110	38	3.42342
chr4_contig-0000897	145051054	145051257	+	RLTR1D2_MM	LTR	ERV1	14.1	203	chr4cl	314	35	11.1465
chr4_contig-0000897	145051300	145051676	+	RLTR1D2_MM	LTR	ERV1	12.4	376	chr4cl	314	35	11.1465
chr4_contig-0000897	145054125	145054178	-	MYSERV6-int	LTR	ERVK	13.4	53	chr4cl	11540	129	1.11785
chr4_contig-0000897	145055460	145055851	-	RMER6A	LTR	ERVK	21.2	391	chr4cl	4846	260	5.36525
chr4_contig-0000897	145065301	145065345	+	RLTR6B_Mm	LTR	ERV1	11.1	44	chr4cl	589	3	0.509338
chr4_contig-0000897	145065354	145065819	+	RLTR6_Mm	LTR	ERV1	4.2	465	chr4cl	308	13	4.22078
chr4_contig-0000897	145066445	145066632	-	RMER6A	LTR	ERVK	20.4	187	chr4cl	4846	260	5.36525
chr4_contig-0000897	145066787	145067059	-	RMER6A	LTR	ERVK	14.9	272	chr4cl	4846	260	5.36525
chr4_contig-0000897	145067100	145067388	-	RMER6A	LTR	ERVK	22.1	288	chr4cl	4846	260	5.36525
chr4_contig-0000897	145070831	145071176	-	IAP5-Mm_LTR	LTR	ERVK	8.2	345	chr4cl	219	16	7.30594
chr4_contig-0000897	145071234	145071307	+	RLTR17B_Mm	LTR	ERVK	18.9	73	chr4cl	47649	60	0.125921
chr4_contig-0000897	145073308	145073701	+	MTA_Mm	LTR	ERVL-MaLR	2	393	chr4cl	17633	127	0.72024
chr4_contig-0000897	145073702	145074796	+	MTA_Mm	LTR	ERVL-MaLR	2.6	1094	chr4cl	17633	127	0.72024
chr4_contig-0000897	145074797	145075189	+	MTA_Mm	LTR	ERVL-MaLR	2	392	chr4cl	17633	127	0.72024
chr4_contig-0000897	145075916	145076180	-	ORR1A3-int	LTR	ERVL-MaLR	23.7	264	chr4cl	9891	53	0.535841
chr4_contig-0000897	145076074	145076340	-	RLTR25A	LTR	ERVK	23.3	266	chr4cl	2265	61	2.69316
chr4_contig-0000897	145076341	145077276	-	RMER17B2	LTR	ERVK	17.4	935	chr4cl	1869	43	2.3007
chr4_contig-0000897	145077308	145077545	-	RLTR25A	LTR	ERVK	25.8	237	chr4cl	2265	61	2.69316
chr4_contig-0000897	145078705	145078739	-	ORR1D2	LTR	ERVL-MaLR	23.2	34	chr4cl	15762	113	0.716914
chr4_contig-0000897	145079433	145079733	-	ORR1D2	LTR	ERVL-MaLR	29.3	300	chr4cl	15762	113	0.716914
chr4_contig-0000897	145084920	145085690	-	RMER17A	LTR	ERVK	8.3	770	chr4cl	2161	29	1.34197
chr4_contig-0000897	145085783	145085950	+	ORR1B1-int	LTR	ERVL-MaLR	14.6	167	chr4cl	72815	152	0.208748
chr4_contig-0000897	145088864	145089180	+	ERVB7_1-LTR_MM	LTR	ERVK	3.8	316	chr4cl	713	14	1.96353
chr4_contig-0000897	145089181	145089536	+	ETnERV-int	LTR	ERVK	2.8	355	chr4cl	517	2	0.386847
chr4_contig-0000897	145089506	145094170	+	MMETn-int	LTR	ERVK	2.3	4664	chr4cl	730	4	0.547945
chr4_contig-0000897	145094171	145094487	+	ERVB7_1-LTR_MM	LTR	ERVK	4.7	316	chr4cl	713	14	1.96353
chr4_contig-0000897	145106490	145107271	+	RMER17D2	LTR	ERVK	12.1	781	chr4cl	1523	17	1.11622
chr4_contig-0000897	145108563	145108612	-	RLTR17B_Mm	LTR	ERVK	13.9	49	chr4cl	47649	60	0.125921
chr4_contig-0000897	145108662	145108683	-	RLTR17B_Mm	LTR	ERVK	13.9	21	chr4cl	47649	60	0.125921
chr4_contig-0000897	145108700	145109874	-	MMERVK10D3_I	LTR	ERVK	23.7	1174	chr4cl	666	15	2.25225
chr4_contig-0000897	145109871	145110606	-	MMERVK10D3_I	LTR	ERVK	8.6	735	chr4cl	666	15	2.25225
chr4_contig-0000897	145111624	145111957	+	MTD	LTR	ERVL-MaLR	22.6	333	chr4cl	48605	17	0.0349758
chr4_contig-0000897	145112782	145112903	+	RMER5	LTR	ERV1	27	121	chr4cl	6606	65	0.983954
chr4_contig-0000897	145112909	145112969	-	RLTR11B	LTR	ERVK	6.6	60	chr4cl	1048	9	0.858779
chr4_contig-0000897	145120003	145120024	-	RLTR17B_Mm	LTR	ERVK	16.9	21	chr4cl	47649	60	0.125921
chr4_contig-0000897	145120094	145120135	-	RLTR17B_Mm	LTR	ERVK	16.9	41	chr4cl	47649	60	0.125921
chr4_contig-0000897	145121131	145121568	+	RMER5	LTR	ERV1	13	437	chr4cl	6606	65	0.983954
chr4_contig-0000897	145121740	145121908	-	MLTR14	LTR	ERV1	29.2	168	chr4cl	5620	59	1.04982
chr4_contig-0000897	145122214	145122349	-	ORR1B1-int	LTR	ERVL-MaLR	23.8	135	chr4cl	72815	152	0.208748
chr4_contig-0000897	145122443	145122470	-	ORR1B1-int	LTR	ERVL-MaLR	23.8	27	chr4cl	72815	152	0.208748
chr4_contig-0000897	145124156	145124283	+	MLTR14	LTR	ERV1	14.3	127	chr4cl	5620	59	1.04982
chr4_contig-0000897	145124655	145125186	+	LTRIS2	LTR	ERV1	4.3	531	chr4cl	1400	41	2.92857
chr4_contig-0000897	145125336	145125505	+	RLTR1B-int	LTR	ERV1	10.4	169	chr4cl	1110	38	3.42342
chr4_contig-0000897	145126153	145127034	+	RMER16-int	LTR	ERVK	8.7	881	chr4cl	2523	37	1.46651
chr4_contig-0000897	145127043	145127875	+	RLTR1B-int	LTR	ERV1	26.1	832	chr4cl	1110	38	3.42342
chr4_contig-0000897	145127905	145129339	+	RLTR1B-int	LTR	ERV1	8.4	1434	chr4cl	1110	38	3.42342
chr4_contig-0000897	145129328	145129835	+	RLTR1B-int	LTR	ERV1	19.9	507	chr4cl	1110	38	3.42342
chr4_contig-0000897	145129827	145130066	+	RLTR1B-int	LTR	ERV1	21.8	239	chr4cl	1110	38	3.42342
chr4_contig-0000897	145130063	145130584	+	LTRIS2	LTR	ERV1	3.7	521	chr4cl	1400	41	2.92857
chr4_contig-0000897	145139378	145139593	+	MTEb	LTR	ERVL-MaLR	21.6	215	chr4cl	10819	37	0.341991
chr4_contig-0000897	145142619	145143134	-	RMER15	LTR	ERVL	24.7	515	chr4cl	13226	34	0.257069
chr4_contig-0000897	145146131	145146495	-	RMER17C2	LTR	ERVK	27.9	364	chr4cl	2821	10	0.354484
chr4_contig-0000897	145147187	145147452	-	RLTR10B	LTR	ERVK	0.8	265	chr4cl	417	7	1.67866
chr4_contig-0000897	145152981	145153169	-	BGLII	LTR	ERVK	11.6	188	chr4cl	2211	18	0.814111
chr4_contig-0000897	145153172	145153641	-	RMER3D-int	LTR	ERVK	13.4	469	chr4cl	2558	18	0.703675
chr4_contig-0000897	145155995	145156069	-	MLTR18A_MM	LTR	ERVK	25.3	74	chr4cl	480	121	25.2083
chr4_contig-0000897	145156217	145156450	-	RMER21B	LTR	ERV1	26.4	233	chr4cl	1327	49	3.69254
chr4_contig-0000897	145156488	145157010	-	MLTR18A_MM	LTR	ERVK	24.2	522	chr4cl	480	121	25.2083
chr4_contig-0000897	145158503	145158973	+	RLTR40	LTR	ERVK	23.4	470	chr4cl	2447	155	6.33429
chr4_contig-0000897	145160283	145160812	-	LTRIS3	LTR	ERV1	11.1	529	chr4cl	180	24	13.3333
chr4_contig-0000897	145163099	145163141	+	ORR1D2	LTR	ERVL-MaLR	13.9	42	chr4cl	15762	113	0.716914
chr4_contig-0000897	145167622	145168255	+	RLTR40	LTR	ERVK	21.1	633	chr4cl	2447	155	6.33429
chr4_contig-0000897	145170465	145170945	-	LTRIS2	LTR	ERV1	14.2	480	chr4cl	1400	41	2.92857
chr4_contig-0000897	145173286	145173714	-	RMER6A	LTR	ERVK	23.3	428	chr4cl	4846	260	5.36525
chr4_contig-0000897	145173750	145174045	-	RMER6A	LTR	ERVK	23.7	295	chr4cl	4846	260	5.36525
chr4_contig-0000897	145180989	145181129	-	ORR1B1-int	LTR	ERVL-MaLR	20.3	140	chr4cl	72815	152	0.208748
chr4_contig-0000897	145181807	145182096	-	ORR1D2	LTR	ERVL-MaLR	31.3	289	chr4cl	15762	113	0.716914
chr4_contig-0000897	145195143	145195291	-	ORR1B1-int	LTR	ERVL-MaLR	18.2	148	chr4cl	72815	152	0.208748
chr4_contig-0000897	145196461	145196930	-	MLTR18A_MM	LTR	ERVK	26.3	469	chr4cl	480	121	25.2083
chr4_contig-0000897	145197353	145197538	-	LTRIS4	LTR	ERV1	5.4	185	chr4cl	156	7	4.48718
chr4_contig-0000897	145197551	145197738	+	RLTR40	LTR	ERVK	21	187	chr4cl	2447	155	6.33429
chr4_contig-0000897	145201216	145201355	-	ORR1B1-int	LTR	ERVL-MaLR	17.3	139	chr4cl	72815	152	0.208748
chr4_contig-0000897	145203618	145204231	+	MT2B	LTR	ERVL	18.7	613	chr4cl	11536	24	0.208044
chr4_contig-0000897	145205226	145205663	-	BGLII_B	LTR	ERVK	16.7	437	chr4cl	1060	55	5.18868
chr4_contig-0000897	145205675	145205941	-	MYSERV16_I	LTR	ERVK	18.1	266	chr4cl	2141	35	1.63475
chr4_contig-0000897	145206822	145207003	-	RMER21B	LTR	ERV1	27.8	181	chr4cl	1327	49	3.69254
chr4_contig-0000897	145207039	145207550	-	MLTR18A_MM	LTR	ERVK	23.3	511	chr4cl	480	121	25.2083
chr4_contig-0000897	145207679	145207817	-	RLTR45	LTR	ERVK	15.1	138	chr4cl	1227	18	1.46699
chr4_contig-0000897	145207820	145208202	+	LTRIS4B	LTR	ERV1	4.2	382	chr4cl	65	2	3.07692
chr4_contig-0000897	145208206	145208543	-	RLTR45	LTR	ERVK	9.4	337	chr4cl	1227	18	1.46699
chr4_contig-0000897	145209303	145209406	-	RLTR17B_Mm	LTR	ERVK	23.3	103	chr4cl	47649	60	0.125921
chr4_contig-0000897	145209988	145210783	+	RLTR40	LTR	ERVK	23.9	795	chr4cl	2447	155	6.33429
chr4_contig-0000897	145212217	145212227	+	ORR1B1-int	LTR	ERVL-MaLR	8.8	10	chr4cl	72815	152	0.208748
chr4_contig-0000897	145212659	145212669	+	ORR1B1-int	LTR	ERVL-MaLR	14.3	10	chr4cl	72815	152	0.208748
chr4_contig-0000897	145215900	145216048	-	RMER6A	LTR	ERVK	24.8	148	chr4cl	4846	260	5.36525
chr4_contig-0000897	145216076	145216207	-	ORR1B1-int	LTR	ERVL-MaLR	9.4	131	chr4cl	72815	152	0.208748
chr4_contig-0000897	145216187	145216422	-	RMER6A	LTR	ERVK	21.3	235	chr4cl	4846	260	5.36525
chr4_contig-0000897	145220435	145220622	-	RMER6A	LTR	ERVK	19.4	187	chr4cl	4846	260	5.36525
chr4_contig-0000897	145220681	145220796	-	ORR1A1-int	LTR	ERVL-MaLR	22.1	115	chr4cl	2662	4	0.150263
chr4_contig-0000897	145220776	145221055	-	RMER6A	LTR	ERVK	16.1	279	chr4cl	4846	260	5.36525
chr4_contig-0000897	145221095	145221397	-	RMER6A	LTR	ERVK	19.9	302	chr4cl	4846	260	5.36525
chr4_contig-0000897	145227301	145227625	-	IAPEY4_LTR	LTR	ERVK	1.2	324	chr4cl	113	2	1.76991
chr4_contig-0000897	145227626	145235274	-	IAPEY4_I	LTR	ERVK	1.4	7648	chr4cl	414	2	0.483092
chr4_contig-0000897	145235275	145235600	-	IAPEY4_LTR	LTR	ERVK	1.5	325	chr4cl	113	2	1.76991
chr4_contig-0000897	145235835	145236046	+	RLTR40	LTR	ERVK	21.3	211	chr4cl	2447	155	6.33429
chr4_contig-0000897	145236234	145236644	+	RLTR40	LTR	ERVK	19.7	410	chr4cl	2447	155	6.33429
chr4_contig-0000897	145236613	145236819	+	RLTR40	LTR	ERVK	20.4	206	chr4cl	2447	155	6.33429
chr4_contig-0000897	145237848	145237927	-	MYSERV6-int	LTR	ERVK	21.2	79	chr4cl	11540	129	1.11785
chr4_contig-0000897	145237943	145238939	-	RLTR13D5	LTR	ERVK	6.9	996	chr4cl	545	2	0.366972
chr4_contig-0000897	145240944	145241333	-	MYSERV6-int	LTR	ERVK	18	389	chr4cl	11540	129	1.11785
chr4_contig-0000897	145245451	145246212	+	RLTR40	LTR	ERVK	20.9	761	chr4cl	2447	155	6.33429
chr4_contig-0000897	145248537	145249039	-	LTRIS3	LTR	ERV1	13.6	502	chr4cl	180	24	13.3333
chr4_contig-0000897	145251221	145251666	-	RMER6A	LTR	ERVK	19	445	chr4cl	4846	260	5.36525
chr4_contig-0000897	145251738	145251994	-	RMER6A	LTR	ERVK	24.1	256	chr4cl	4846	260	5.36525
chr4_contig-0000897	145252538	145252584	-	ORR1B1-int	LTR	ERVL-MaLR	17.2	46	chr4cl	72815	152	0.208748
chr4_contig-0000897	145265586	145265726	-	ORR1D2	LTR	ERVL-MaLR	20.3	140	chr4cl	15762	113	0.716914
chr4_contig-0000897	145266399	145266585	-	ORR1D2	LTR	ERVL-MaLR	26.8	186	chr4cl	15762	113	0.716914
chr4_contig-0000897	145272304	145273469	-	MYSERV6-int	LTR	ERVK	18.6	1165	chr4cl	11540	129	1.11785
chr4_contig-0000897	145273526	145274258	-	MYSERV6-int	LTR	ERVK	19.3	732	chr4cl	11540	129	1.11785
chr4_contig-0000897	145277469	145277861	-	RMER10A	LTR	ERVL	25.2	392	chr4cl	4078	32	0.784698
chr4_contig-0000897	145278154	145278291	+	ORR1A3	LTR	ERVL-MaLR	12.8	137	chr4cl	5132	17	0.331255
chr4_contig-0000897	145280995	145281406	-	RLTR13D3	LTR	ERVK	16.4	411	chr4cl	324	48	14.8148
chr4_contig-0000897	145281436	145282119	-	RLTR13D3	LTR	ERVK	16.4	683	chr4cl	324	48	14.8148
chr4_contig-0000897	145284541	145284722	-	RMER21B	LTR	ERV1	23.1	181	chr4cl	1327	49	3.69254
chr4_contig-0000897	145284758	145285285	-	MLTR18A_MM	LTR	ERVK	20.1	527	chr4cl	480	121	25.2083
chr4_contig-0000897	145286284	145286348	+	RLTR17B_Mm	LTR	ERVK	23.4	64	chr4cl	47649	60	0.125921
chr4_contig-0000897	145286402	145286797	+	MTA_Mm	LTR	ERVL-MaLR	2.8	395	chr4cl	17633	127	0.72024
chr4_contig-0000897	145287326	145288125	+	RLTR40	LTR	ERVK	23.7	799	chr4cl	2447	155	6.33429
chr4_contig-0000897	145292776	145293349	-	RLTR6_Mm	LTR	ERV1	5.5	573	chr4cl	308	13	4.22078
chr4_contig-0000897	145293350	145296233	-	MMVL30-int	LTR	ERV1	3.2	2883	chr4cl	1025	8	0.780488
chr4_contig-0000897	145296527	145296578	-	MMVL30-int	LTR	ERV1	7.7	51	chr4cl	1025	8	0.780488
chr4_contig-0000897	145296605	145297439	-	RLTR6-int	LTR	ERV1	3.1	834	chr4cl	547	6	1.09689
chr4_contig-0000897	145297440	145298013	-	RLTR6_Mm	LTR	ERV1	5.3	573	chr4cl	308	13	4.22078
chr4_contig-0000897	145298499	145298963	-	MT2C_Mm	LTR	ERVL	6.9	464	chr4cl	2379	10	0.420345
chr4_contig-0000897	145299329	145299505	-	RMER6A	LTR	ERVK	19.8	176	chr4cl	4846	260	5.36525
chr4_contig-0000897	145299750	145299982	-	RMER6A	LTR	ERVK	21.6	232	chr4cl	4846	260	5.36525
chr4_contig-0000897	145299750	145299770	-	ORR1B1-int	LTR	ERVL-MaLR	13.6	20	chr4cl	72815	152	0.208748
chr4_contig-0000897	145301084	145301634	+	RLTR6B_Mm	LTR	ERV1	6.1	550	chr4cl	589	3	0.509338
chr4_contig-0000897	145305195	145305326	-	RLTR25B	LTR	ERVK	27.5	131	chr4cl	2616	33	1.26147
chr4_contig-0000897	145305367	145305464	-	RLTR25B	LTR	ERVK	24.5	97	chr4cl	2616	33	1.26147
chr4_contig-0000897	145315803	145315992	-	ORR1D2	LTR	ERVL-MaLR	29.6	189	chr4cl	15762	113	0.716914
chr4_contig-0000897	145315972	145316007	+	ORR1B1-int	LTR	ERVL-MaLR	15.8	35	chr4cl	72815	152	0.208748
chr4_contig-0000897	145319755	145319887	-	ORR1B1-int	LTR	ERVL-MaLR	13.2	132	chr4cl	72815	152	0.208748
chr4_contig-0000897	145321841	145321889	-	ORR1B1-int	LTR	ERVL-MaLR	17.3	48	chr4cl	72815	152	0.208748
chr4_contig-0000897	145324536	145324659	-	ORR1B1-int	LTR	ERVL-MaLR	10.8	123	chr4cl	72815	152	0.208748
chr4_contig-0000897	145328647	145329053	-	RLTR9C	LTR	ERVK	11.3	406	chr4cl	164	3	1.82927
chr4_contig-0000897	145332261	145332608	-	MYSERV6-int	LTR	ERVK	19.7	347	chr4cl	11540	129	1.11785
chr4_contig-0000897	145332608	145332869	-	MYSERV6-int	LTR	ERVK	18.6	261	chr4cl	11540	129	1.11785
chr4_contig-0000897	145336717	145336791	-	MLTR18A_MM	LTR	ERVK	25.3	74	chr4cl	480	121	25.2083
chr4_contig-0000897	145337212	145337728	-	MLTR18A_MM	LTR	ERVK	24.1	516	chr4cl	480	121	25.2083
chr4_contig-0000897	145338061	145338246	-	LTRIS4	LTR	ERV1	5.4	185	chr4cl	156	7	4.48718
chr4_contig-0000897	145338274	145338451	+	RLTR40	LTR	ERVK	22.5	177	chr4cl	2447	155	6.33429
chr4_contig-0000897	145343028	145343352	-	ORR1D2	LTR	ERVL-MaLR	29.4	324	chr4cl	15762	113	0.716914
chr4_contig-0000897	145350656	145350993	-	MLTR18A_MM	LTR	ERVK	25.9	337	chr4cl	480	121	25.2083
chr4_contig-0000897	145351602	145351617	+	ORR1B1-int	LTR	ERVL-MaLR	16.4	15	chr4cl	72815	152	0.208748
chr4_contig-0000897	145352676	145353241	+	RLTR40	LTR	ERVK	19.7	565	chr4cl	2447	155	6.33429
chr4_contig-0000897	145355363	145355544	-	RMER6A	LTR	ERVK	20.3	181	chr4cl	4846	260	5.36525
chr4_contig-0000897	145362400	145362721	-	ORR1D2	LTR	ERVL-MaLR	30.7	321	chr4cl	15762	113	0.716914
chr4_contig-0000897	145369350	145369766	-	IAPLTR2_Mm	LTR	ERVK	1.9	416	chr4cl	1276	7	0.548589
chr4_contig-0000897	145370281	145370308	-	ORR1D2	LTR	ERVL-MaLR	14.8	27	chr4cl	15762	113	0.716914
chr4_contig-0000897	145382312	145383477	-	MYSERV6-int	LTR	ERVK	19.2	1165	chr4cl	11540	129	1.11785
chr4_contig-0000897	145383504	145383656	-	MYSERV6-int	LTR	ERVK	19.2	152	chr4cl	11540	129	1.11785
chr4_contig-0000897	145385006	145385361	+	IAPEY2_LTR	LTR	ERVK	6.2	355	chr4cl	1080	20	1.85185
chr4_contig-0000897	145385359	145386776	+	IAPEy-int	LTR	ERVK	14.7	1417	chr4cl	651	23	3.53303
chr4_contig-0000897	145386777	145387108	-	IAPLTR2b	LTR	ERVK	4	331	chr4cl	1376	9	0.65407
chr4_contig-0000897	145387109	145387355	+	IAPEy-int	LTR	ERVK	4	246	chr4cl	651	23	3.53303
chr4_contig-0000897	145387333	145387782	+	IAPEy-int	LTR	ERVK	3.6	449	chr4cl	651	23	3.53303
chr4_contig-0000897	145387773	145387848	+	IAPEY5_I	LTR	ERVK	0	75	chr4cl	337	8	2.37389
chr4_contig-0000897	145387832	145388564	+	IAPEy-int	LTR	ERVK	6.3	732	chr4cl	651	23	3.53303
chr4_contig-0000897	145388565	145388921	+	IAPEY2_LTR	LTR	ERVK	4.8	356	chr4cl	1080	20	1.85185
chr4_contig-0000897	145390596	145390999	-	RMER10A	LTR	ERVL	23.9	403	chr4cl	4078	32	0.784698
chr4_contig-0000897	145391294	145391429	+	ORR1A3	LTR	ERVL-MaLR	14.5	135	chr4cl	5132	17	0.331255
chr4_contig-0000897	145398694	145399802	-	RLTR13D3	LTR	ERVK	16.7	1108	chr4cl	324	48	14.8148
chr4_contig-0000897	145404188	145404795	+	MT2B	LTR	ERVL	17.9	607	chr4cl	11536	24	0.208044
chr4_contig-0000897	145405277	145405305	-	ORR1A3-int	LTR	ERVL-MaLR	22.3	28	chr4cl	9891	53	0.535841
chr4_contig-0000897	145405936	145406373	-	BGLII_B	LTR	ERVK	15.1	437	chr4cl	1060	55	5.18868
chr4_contig-0000897	145406385	145409963	-	MYSERV-int	LTR	ERVK	19.7	3578	chr4cl	2540	11	0.433071
chr4_contig-0000897	145410162	145410256	-	MYSERV6-int	LTR	ERVK	17	94	chr4cl	11540	129	1.11785
chr4_contig-0000897	145410268	145410609	-	BGLII_B	LTR	ERVK	12.2	341	chr4cl	1060	55	5.18868
chr4_contig-0000897	145410997	145412085	-	RLTR13D3	LTR	ERVK	15.5	1088	chr4cl	324	48	14.8148
chr4_contig-0000897	145416822	145417052	-	RMER21B	LTR	ERV1	22.6	230	chr4cl	1327	49	3.69254
chr4_contig-0000897	145417085	145417595	-	MLTR18A_MM	LTR	ERVK	21.7	510	chr4cl	480	121	25.2083
chr4_contig-0000897	145417917	145418337	-	RLTR45	LTR	ERVK	12.4	420	chr4cl	1227	18	1.46699
chr4_contig-0000897	145419089	145419207	+	RLTR17B_Mm	LTR	ERVK	21.1	118	chr4cl	47649	60	0.125921
chr4_contig-0000897	145419777	145420356	+	RLTR40	LTR	ERVK	21.7	579	chr4cl	2447	155	6.33429
chr4_contig-0000897	145420352	145420570	+	RLTR40	LTR	ERVK	23.6	218	chr4cl	2447	155	6.33429
chr4_contig-0000897	145425580	145425729	-	RMER6A	LTR	ERVK	23.3	149	chr4cl	4846	260	5.36525
chr4_contig-0000897	145425757	145425888	-	ORR1B1-int	LTR	ERVL-MaLR	10.2	131	chr4cl	72815	152	0.208748
chr4_contig-0000897	145425868	145426103	-	RMER6A	LTR	ERVK	20	235	chr4cl	4846	260	5.36525
chr4_contig-0000897	145429782	145429949	-	RMER6A	LTR	ERVK	18.4	167	chr4cl	4846	260	5.36525
chr4_contig-0000897	145430126	145430379	-	RMER6A	LTR	ERVK	14	253	chr4cl	4846	260	5.36525
chr4_contig-0000897	145430420	145430708	-	RMER6A	LTR	ERVK	22.4	288	chr4cl	4846	260	5.36525
chr4_contig-0000897	145434476	145434818	+	ORR1A0	LTR	ERVL-MaLR	2	342	chr4cl	2460	16	0.650407
chr4_contig-0000897	145436574	145436707	-	RLTR25B	LTR	ERVK	28.6	133	chr4cl	2616	33	1.26147
chr4_contig-0000897	145436765	145436849	-	RLTR25B	LTR	ERVK	23.2	84	chr4cl	2616	33	1.26147
chr4_contig-0000897	145441281	145441600	-	ORR1D2	LTR	ERVL-MaLR	30	319	chr4cl	15762	113	0.716914
chr4_contig-0000897	145451467	145451575	+	RMER15	LTR	ERVL	23.9	108	chr4cl	13226	34	0.257069
chr4_contig-0000897	145453578	145453763	+	RLTR17B_Mm	LTR	ERVK	20.6	185	chr4cl	47649	60	0.125921
chr4_contig-0000897	145455491	145455885	+	MTA_Mm	LTR	ERVL-MaLR	4	394	chr4cl	17633	127	0.72024
chr4_contig-0000897	145455886	145456742	+	MTA_Mm	LTR	ERVL-MaLR	3	856	chr4cl	17633	127	0.72024
chr4_contig-0000897	145456743	145457239	+	LTRIS_Mm	LTR	ERV1	4.8	496	chr4cl	553	6	1.08499
chr4_contig-0000897	145457240	145461681	+	MuRRS-int	LTR	ERV1	13.6	4441	chr4cl	497	10	2.01207
chr4_contig-0000897	145461734	145462852	+	MuRRS-int	LTR	ERV1	11.7	1118	chr4cl	497	10	2.01207
chr4_contig-0000897	145463657	145464112	+	MuLV-int	LTR	ERV1	36.3	455	chr4cl	890	4	0.449438
chr4_contig-0000897	145465133	145465512	-	MTA_Mm	LTR	ERVL-MaLR	7.1	379	chr4cl	17633	127	0.72024
chr4_contig-0000897	145465732	145466052	-	RLTRETN_Mm	LTR	ERVK	3.7	320	chr4cl	1340	8	0.597015
chr4_contig-0000897	145467205	145467290	+	ORR1G	LTR	ERVL-MaLR	22.9	85	chr4cl	5345	20	0.374181
chr4_contig-0000897	145469282	145469584	-	LTRIS6	LTR	ERV1	9.7	302	chr4cl	178	33	18.5393
chr4_contig-0000897	145469612	145469723	-	MuRRS4-int	LTR	ERV1	23.4	111	chr4cl	913	25	2.73823
chr4_contig-0000897	145469721	145469836	-	RMER16-int	LTR	ERVK	11.2	115	chr4cl	2523	37	1.46651
chr4_contig-0000897	145469825	145469991	-	RMER16-int	LTR	ERVK	6	166	chr4cl	2523	37	1.46651
chr4_contig-0000897	145470592	145471085	-	IAPLTR2_Mm	LTR	ERVK	3.5	493	chr4cl	1276	7	0.548589
chr4_contig-0000897	145471421	145471537	-	LTRIS6	LTR	ERV1	6.1	116	chr4cl	178	33	18.5393
chr4_contig-0000897	145471529	145471662	-	LTRIS6	LTR	ERV1	8.7	133	chr4cl	178	33	18.5393
chr4_contig-0000897	145472770	145472936	-	RMER15	LTR	ERVL	24.3	166	chr4cl	13226	34	0.257069
chr4_contig-0000897	145472944	145473261	+	RLTR27	LTR	ERVK	9.5	317	chr4cl	715	9	1.25874
chr4_contig-0000897	145473415	145473633	+	MT2A	LTR	ERVL	28.3	218	chr4cl	7547	36	0.477011
chr4_contig-0000897	145475041	145475084	-	ORR1B1-int	LTR	ERVL-MaLR	15	43	chr4cl	72815	152	0.208748
chr4_contig-0000897	145476758	145476939	-	RMER21B	LTR	ERV1	25.3	181	chr4cl	1327	49	3.69254
chr4_contig-0000897	145476975	145477292	-	MLTR18A_MM	LTR	ERVK	19.2	317	chr4cl	480	121	25.2083
chr4_contig-0000897	145477480	145477669	-	MLTR18A_MM	LTR	ERVK	22.8	189	chr4cl	480	121	25.2083
chr4_contig-0000897	145478592	145478638	-	RLTR17B_Mm	LTR	ERVK	14.9	46	chr4cl	47649	60	0.125921
chr4_contig-0000897	145479219	145479834	+	RLTR40	LTR	ERVK	21.3	615	chr4cl	2447	155	6.33429
chr4_contig-0000897	145479826	145479978	+	RLTR40	LTR	ERVK	22.6	152	chr4cl	2447	155	6.33429
chr4_contig-0000897	145484339	145484737	-	RMER6A	LTR	ERVK	20.8	398	chr4cl	4846	260	5.36525
chr4_contig-0000897	145488411	145488598	-	RMER6A	LTR	ERVK	19.9	187	chr4cl	4846	260	5.36525
chr4_contig-0000897	145488752	145489022	-	RMER6A	LTR	ERVK	15.4	270	chr4cl	4846	260	5.36525
chr4_contig-0000897	145488995	145489353	-	RMER6A	LTR	ERVK	22.6	358	chr4cl	4846	260	5.36525
chr4_contig-0000897	145492798	145493143	-	IAP5-Mm_LTR	LTR	ERVK	8.4	345	chr4cl	219	16	7.30594
chr4_contig-0000897	145493201	145493274	+	RLTR17B_Mm	LTR	ERVK	18.9	73	chr4cl	47649	60	0.125921
chr4_contig-0000897	145495275	145495668	+	MTA_Mm	LTR	ERVL-MaLR	1.8	393	chr4cl	17633	127	0.72024
chr4_contig-0000897	145495669	145496764	+	MTA_Mm	LTR	ERVL-MaLR	2.5	1095	chr4cl	17633	127	0.72024
chr4_contig-0000897	145496765	145497157	+	MTA_Mm	LTR	ERVL-MaLR	2	392	chr4cl	17633	127	0.72024
chr4_contig-0000897	145497884	145498148	-	ORR1A3-int	LTR	ERVL-MaLR	23.7	264	chr4cl	9891	53	0.535841
chr4_contig-0000897	145498042	145498308	-	RLTR25A	LTR	ERVK	23.3	266	chr4cl	2265	61	2.69316
chr4_contig-0000897	145498309	145499244	-	RMER17B2	LTR	ERVK	17.6	935	chr4cl	1869	43	2.3007
chr4_contig-0000897	145499276	145499513	-	RLTR25A	LTR	ERVK	25	237	chr4cl	2265	61	2.69316
chr4_contig-0000897	145500660	145500694	-	ORR1D2	LTR	ERVL-MaLR	23.8	34	chr4cl	15762	113	0.716914
chr4_contig-0000897	145501388	145501691	-	ORR1D2	LTR	ERVL-MaLR	30.3	303	chr4cl	15762	113	0.716914
chr4_contig-0000897	145506917	145507347	-	RLTR10C	LTR	ERVK	2.1	430	chr4cl	1749	7	0.400229
chr4_contig-0000897	145507348	145508284	-	MMERVK10C-int	LTR	ERVK	1.9	936	chr4cl	2984	26	0.871314
chr4_contig-0000897	145508271	145509154	-	MMERVK10C-int	LTR	ERVK	2.5	883	chr4cl	2984	26	0.871314
chr4_contig-0000897	145509153	145511552	-	MMERVK10C-int	LTR	ERVK	1.3	2399	chr4cl	2984	26	0.871314
chr4_contig-0000897	145511551	145511930	-	MMERVK10C-int	LTR	ERVK	5.3	379	chr4cl	2984	26	0.871314
chr4_contig-0000897	145511934	145512364	-	RLTR10C	LTR	ERVK	2.5	430	chr4cl	1749	7	0.400229
chr4_contig-0000897	145512567	145512923	-	RMER17A	LTR	ERVK	10.3	356	chr4cl	2161	29	1.34197
chr4_contig-0000897	145513037	145513415	-	RMER17A	LTR	ERVK	10.3	378	chr4cl	2161	29	1.34197
chr4_contig-0000897	145528968	145529761	+	RMER17D2	LTR	ERVK	12.2	793	chr4cl	1523	17	1.11622
chr4_contig-0000897	145534371	145534748	+	ORR1C1	LTR	ERVL-MaLR	16.2	377	chr4cl	8821	20	0.226732
chr4_contig-0000897	145535634	145536030	-	MTA_Mm	LTR	ERVL-MaLR	5.9	396	chr4cl	17633	127	0.72024
chr4_contig-0000897	145539095	145539285	+	MTC	LTR	ERVL-MaLR	17.3	190	chr4cl	25616	8	0.0312305
chr4_contig-0000897	145541832	145542190	-	RLTR17	LTR	ERVK	16.6	358	chr4cl	1244	4	0.321543
chr4_contig-0000897	145543780	145544072	-	MTEb	LTR	ERVL-MaLR	25.4	292	chr4cl	10819	37	0.341991
chr4_contig-0000897	145544079	145544710	-	RLTR26	LTR	ERVK	14.8	631	chr4cl	617	18	2.91734
chr4_contig-0000897	145544722	145544773	-	MTEb	LTR	ERVL-MaLR	11.5	51	chr4cl	10819	37	0.341991
chr4_contig-0000897	145546251	145546303	-	RLTR26	LTR	ERVK	11.5	52	chr4cl	617	18	2.91734
chr4_contig-0000897	145546957	145547110	-	MLTR14	LTR	ERV1	22.1	153	chr4cl	5620	59	1.04982
chr4_contig-0000897	145547357	145547448	-	MLTR14	LTR	ERV1	18.8	91	chr4cl	5620	59	1.04982
chr4_contig-0000897	145558216	145558559	-	ORR1A0	LTR	ERVL-MaLR	4.1	343	chr4cl	2460	16	0.650407
chr4_contig-0000897	145559375	145559639	-	ORR1C1	LTR	ERVL-MaLR	20.4	264	chr4cl	8821	20	0.226732
chr4_contig-0000897	145560111	145560494	+	MT2A	LTR	ERVL	23.2	383	chr4cl	7547	36	0.477011
chr4_contig-0000897	145561166	145561482	+	ORR1D2	LTR	ERVL-MaLR	21.9	316	chr4cl	15762	113	0.716914
chr4_contig-0000897	145561494	145561549	-	ORR1D1	LTR	ERVL-MaLR	26.8	55	chr4cl	22495	11	0.0488998
chr4_contig-0000897	145561720	145562186	+	ORR1D2	LTR	ERVL-MaLR	23.6	466	chr4cl	15762	113	0.716914
chr4_contig-0000897	145562423	145562531	+	ORR1D2	LTR	ERVL-MaLR	21.1	108	chr4cl	15762	113	0.716914
chr4_contig-0000897	145562560	145562758	+	ORR1D2	LTR	ERVL-MaLR	25.2	198	chr4cl	15762	113	0.716914
chr4_contig-0000897	145562782	145563144	-	ORR1D1	LTR	ERVL-MaLR	15.4	362	chr4cl	22495	11	0.0488998
chr4_contig-0000897	145563145	145563234	+	ORR1D2	LTR	ERVL-MaLR	14.4	89	chr4cl	15762	113	0.716914
chr4_contig-0000897	145563645	145564026	-	ORR1B1	LTR	ERVL-MaLR	12.7	381	chr4cl	17507	9	0.051408
chr4_contig-0000897	145568715	145569047	+	MTD	LTR	ERVL-MaLR	24.1	332	chr4cl	48605	17	0.0349758
chr4_contig-0000897	145570227	145570701	-	RMER5	LTR	ERV1	19.4	474	chr4cl	6606	65	0.983954
chr4_contig-0000897	145570794	145570917	-	ORR1B1-int	LTR	ERVL-MaLR	12.9	123	chr4cl	72815	152	0.208748
chr4_contig-0000897	145573209	145573714	-	RMER5	LTR	ERV1	23.1	505	chr4cl	6606	65	0.983954
chr4_contig-0000897	145575326	145575406	+	MT2B1	LTR	ERVL	17.3	80	chr4cl	7512	28	0.372737
chr4_contig-0000897	145575448	145575561	+	MT2B1	LTR	ERVL	17.3	113	chr4cl	7512	28	0.372737
chr4_contig-0000897	145575616	145575892	+	MT2B1	LTR	ERVL	17.3	276	chr4cl	7512	28	0.372737
chr4_contig-0000897	145576131	145576392	+	RMER5	LTR	ERV1	21.6	261	chr4cl	6606	65	0.983954
chr4_contig-0000897	145576450	145576778	-	ORR1A4	LTR	ERVL-MaLR	11.4	328	chr4cl	9103	9	0.0988685
chr4_contig-0000897	145577162	145577236	+	RMER5	LTR	ERV1	12	74	chr4cl	6606	65	0.983954
chr4_contig-0000897	145578064	145578459	-	MTA_Mm	LTR	ERVL-MaLR	6.6	395	chr4cl	17633	127	0.72024
chr4_contig-0000897	145579318	145579592	+	MLTR14	LTR	ERV1	28.1	274	chr4cl	5620	59	1.04982
chr4_contig-0000897	145581068	145581505	+	RMER5	LTR	ERV1	13.5	437	chr4cl	6606	65	0.983954
chr4_contig-0000897	145581677	145581845	-	MLTR14	LTR	ERV1	30.5	168	chr4cl	5620	59	1.04982
chr4_contig-0000897	145586592	145586924	-	ERVB7_1-LTR_MM	LTR	ERVK	5.4	332	chr4cl	713	14	1.96353
chr4_contig-0000897	145587193	145587380	-	BGLII	LTR	ERVK	8.1	187	chr4cl	2211	18	0.814111
chr4_contig-0000897	145587382	145587848	-	RMER3D-int	LTR	ERVK	13.3	466	chr4cl	2558	18	0.703675
chr4_contig-0000897	145589964	145590091	-	ORR1B1-int	LTR	ERVL-MaLR	17.3	127	chr4cl	72815	152	0.208748
chr4_contig-0000897	145590373	145590447	-	MLTR18A_MM	LTR	ERVK	24	74	chr4cl	480	121	25.2083
chr4_contig-0000897	145590865	145591383	-	MLTR18A_MM	LTR	ERVK	24.2	518	chr4cl	480	121	25.2083
chr4_contig-0000897	145592874	145593642	+	RLTR40	LTR	ERVK	22.1	768	chr4cl	2447	155	6.33429
chr4_contig-0000897	145596179	145596544	-	LTRIS3	LTR	ERV1	13.5	365	chr4cl	180	24	13.3333
chr4_contig-0000897	145596654	145596755	-	LTRIS2	LTR	ERV1	17.8	101	chr4cl	1400	41	2.92857
chr4_contig-0000897	145599109	145599542	-	RMER6A	LTR	ERVK	21.2	433	chr4cl	4846	260	5.36525
chr4_contig-0000897	145599614	145599872	-	RMER6A	LTR	ERVK	24.7	258	chr4cl	4846	260	5.36525
chr4_contig-0000897	145608493	145608906	-	MLTR18A_MM	LTR	ERVK	24.3	413	chr4cl	480	121	25.2083
chr4_contig-0000897	145608937	145608969	-	MLTR18A_MM	LTR	ERVK	24.3	32	chr4cl	480	121	25.2083
chr4_contig-0000897	145609074	145609202	-	ORR1B1-int	LTR	ERVL-MaLR	13.9	128	chr4cl	72815	152	0.208748
chr4_contig-0000897	145610059	145610128	+	RLTR40	LTR	ERVK	18.6	69	chr4cl	2447	155	6.33429
chr4_contig-0000897	145610123	145610495	+	RLTR40	LTR	ERVK	20.6	372	chr4cl	2447	155	6.33429
chr4_contig-0000897	145619527	145619794	-	ORR1A3-int	LTR	ERVL-MaLR	22.6	267	chr4cl	9891	53	0.535841
chr4_contig-0000897	145619688	145619958	-	RLTR25A	LTR	ERVK	20	270	chr4cl	2265	61	2.69316
chr4_contig-0000897	145619959	145620601	-	RMER17B2	LTR	ERVK	20.6	642	chr4cl	1869	43	2.3007
chr4_contig-0000897	145621334	145621614	-	RMER17B2	LTR	ERVK	11.8	280	chr4cl	1869	43	2.3007
chr4_contig-0000897	145621646	145621953	-	RLTR25A	LTR	ERVK	22.7	307	chr4cl	2265	61	2.69316
chr4_contig-0000897	145623474	145623826	+	MTEa	LTR	ERVL-MaLR	25.8	352	chr4cl	17156	2	0.0116577
chr4_contig-0000897	145624555	145624764	+	RLTR20D	LTR	ERVK	19.5	209	chr4cl	925	12	1.2973
chr4_contig-0000897	145627847	145628101	+	RLTR14_RN	LTR	ERV1	17.6	254	chr4cl	1114	15	1.3465
chr4_contig-0000897	145629013	145629230	-	RMER10B	LTR	ERVL	20.2	217	chr4cl	3078	11	0.357375
chr4_contig-0000897	145629270	145629493	+	RMER6A	LTR	ERVK	20.6	223	chr4cl	4846	260	5.36525
chr4_contig-0000897	145629891	145630225	+	RMER6B	LTR	ERVK	19.4	334	chr4cl	1421	12	0.844476
chr4_contig-0000897	145630446	145631010	+	RLTR40	LTR	ERVK	23.5	564	chr4cl	2447	155	6.33429
chr4_contig-0000897	145631040	145631250	+	RLTR40	LTR	ERVK	22.7	210	chr4cl	2447	155	6.33429
chr4_contig-0000897	145633868	145634183	-	RMER17C-int	LTR	ERVK	21	315	chr4cl	2008	25	1.24502
chr4_contig-0000897	145634186	145634608	-	RMER17C	LTR	ERVK	14.7	422	chr4cl	6574	21	0.31944
chr4_contig-0000897	145635304	145635489	-	RMER6A	LTR	ERVK	15.6	185	chr4cl	4846	260	5.36525
chr4_contig-0000897	145636534	145636665	-	RLTR13D3A	LTR	ERVK	24.5	131	chr4cl	234	7	2.99145
chr4_contig-0000897	145636668	145637648	-	MMTV-int	LTR	ERVK	16	980	chr4cl	81	13	16.0494
chr4_contig-0000897	145639504	145639890	-	RLTR44E	LTR	ERVK	8.1	386	chr4cl	127	12	9.44882
chr4_contig-0000897	145639936	145640069	-	ORR1A3-int	LTR	ERVL-MaLR	19.1	133	chr4cl	9891	53	0.535841
chr4_contig-0000897	145644749	145645059	-	RLTR10F	LTR	ERVK	8.1	310	chr4cl	504	13	2.57937
chr4_contig-0000897	145645060	145645284	-	MMERVK10C-int	LTR	ERVK	8.9	224	chr4cl	2984	26	0.871314
chr4_contig-0000897	145645852	145646059	-	ERVB3_1-I_MM	LTR	ERVK	30.9	207	chr4cl	258	22	8.52713
chr4_contig-0000897	145646027	145646218	-	MMERVK9E_I	LTR	ERVK	22.2	191	chr4cl	1582	35	2.21239
chr4_contig-0000897	145646222	145646290	+	RLTR13D3A1	LTR	ERVK	4.6	68	chr4cl	632	12	1.89873
chr4_contig-0000897	145646292	145646330	-	MMERVK9E_I	LTR	ERVK	15.4	38	chr4cl	1582	35	2.21239
chr4_contig-0000897	145646508	145647198	-	MMERVK9E_I	LTR	ERVK	17.8	690	chr4cl	1582	35	2.21239
chr4_contig-0000897	145647205	145647792	-	ETnERV2-int	LTR	ERVK	16	587	chr4cl	1899	47	2.47499
chr4_contig-0000897	145647799	145647930	-	ETnERV2-int	LTR	ERVK	19.7	131	chr4cl	1899	47	2.47499
chr4_contig-0000897	145648121	145649651	-	ETnERV2-int	LTR	ERVK	11.7	1530	chr4cl	1899	47	2.47499
chr4_contig-0000897	145649836	145649994	-	ETnERV2-int	LTR	ERVK	17.9	158	chr4cl	1899	47	2.47499
chr4_contig-0000897	145650082	145650203	-	ERVB3_1-I_MM	LTR	ERVK	32	121	chr4cl	258	22	8.52713
chr4_contig-0000897	145654080	145654485	-	RMER10A	LTR	ERVL	24	405	chr4cl	4078	32	0.784698
chr4_contig-0000897	145654779	145654916	+	ORR1A3	LTR	ERVL-MaLR	16.6	137	chr4cl	5132	17	0.331255
chr4_contig-0000897	145656031	145656954	+	RLTR13A2	LTR	ERVK	2.7	923	chr4cl	149	7	4.69799
chr4_contig-0000897	145658929	145660044	-	RLTR13D3	LTR	ERVK	15.2	1115	chr4cl	324	48	14.8148
chr4_contig-0000897	145660849	145661083	+	RLTR17B_Mm	LTR	ERVK	22.2	234	chr4cl	47649	60	0.125921
chr4_contig-0000897	145666317	145666505	+	MT2A	LTR	ERVL	28.9	188	chr4cl	7547	36	0.477011
chr4_contig-0000897	145667725	145668549	-	RLTR13B2	LTR	ERVK	2.9	824	chr4cl	322	5	1.5528
chr4_contig-0000897	145668752	145668789	-	ORR1B1-int	LTR	ERVL-MaLR	19.9	37	chr4cl	72815	152	0.208748
chr4_contig-0000897	145669049	145669448	-	MYSERV6-int	LTR	ERVK	26.6	399	chr4cl	11540	129	1.11785
chr4_contig-0000897	145671122	145671558	-	BGLII_B	LTR	ERVK	14.4	436	chr4cl	1060	55	5.18868
chr4_contig-0000897	145671570	145672544	-	MYSERV16_I	LTR	ERVK	17.8	974	chr4cl	2141	35	1.63475
chr4_contig-0000897	145672727	145672780	-	MYSERV16_I	LTR	ERVK	16.1	53	chr4cl	2141	35	1.63475
chr4_contig-0000897	145672774	145672937	-	MYSERV16_I	LTR	ERVK	20.1	163	chr4cl	2141	35	1.63475
chr4_contig-0000897	145672912	145674108	-	MYSERV6-int	LTR	ERVK	18.7	1196	chr4cl	11540	129	1.11785
chr4_contig-0000897	145674102	145674274	-	ORR1A3-int	LTR	ERVL-MaLR	25.9	172	chr4cl	9891	53	0.535841
chr4_contig-0000897	145674276	145674376	-	MYSERV6-int	LTR	ERVK	18.5	100	chr4cl	11540	129	1.11785
chr4_contig-0000897	145674393	145674727	-	BGLII_B	LTR	ERVK	14.3	334	chr4cl	1060	55	5.18868
chr4_contig-0000897	145675115	145675256	-	RLTR13C1	LTR	ERVK	16.9	141	chr4cl	400	6	1.5
chr4_contig-0000897	145675452	145676266	+	RLTR40	LTR	ERVK	24.7	814	chr4cl	2447	155	6.33429
chr4_contig-0000897	145679541	145679609	-	MYSERV6-int	LTR	ERVK	15.9	68	chr4cl	11540	129	1.11785
chr4_contig-0000897	145680901	145681066	-	RMER6A	LTR	ERVK	18	165	chr4cl	4846	260	5.36525
chr4_contig-0000897	145681129	145681142	-	RMER6A	LTR	ERVK	18	13	chr4cl	4846	260	5.36525
chr4_contig-0000897	145681289	145681524	-	RMER6A	LTR	ERVK	19.1	235	chr4cl	4846	260	5.36525
chr4_contig-0000897	145681289	145681309	-	ORR1B1-int	LTR	ERVL-MaLR	9.7	20	chr4cl	72815	152	0.208748
chr4_contig-0000897	145683960	145684129	-	RMER6A	LTR	ERVK	18.8	169	chr4cl	4846	260	5.36525
chr4_contig-0000897	145684310	145684577	-	RMER6A	LTR	ERVK	14.8	267	chr4cl	4846	260	5.36525
chr4_contig-0000897	145684617	145684903	-	RMER6A	LTR	ERVK	22.5	286	chr4cl	4846	260	5.36525
chr4_contig-0000897	145692576	145692981	-	MTA_Mm	LTR	ERVL-MaLR	3	405	chr4cl	17633	127	0.72024
chr4_contig-0000897	145692982	145694065	-	MTA_Mm	LTR	ERVL-MaLR	3.5	1083	chr4cl	17633	127	0.72024
chr4_contig-0000897	145694070	145694503	-	MT2C_Mm	LTR	ERVL	6.5	433	chr4cl	2379	10	0.420345
chr4_contig-0000897	145695085	145695182	-	RLTR25B	LTR	ERVK	22.4	97	chr4cl	2616	33	1.26147
chr4_contig-0000897	145700186	145700497	-	ORR1D2	LTR	ERVL-MaLR	28.9	311	chr4cl	15762	113	0.716914
chr4_contig-0000897	145714113	145715452	-	MYSERV6-int	LTR	ERVK	19	1339	chr4cl	11540	129	1.11785
chr4_contig-0000897	145716786	145717142	+	IAPEY2_LTR	LTR	ERVK	3.6	356	chr4cl	1080	20	1.85185
chr4_contig-0000897	145717140	145718796	+	IAPEy-int	LTR	ERVK	16.8	1656	chr4cl	651	23	3.53303
chr4_contig-0000897	145718774	145719220	+	IAPEy-int	LTR	ERVK	2.2	446	chr4cl	651	23	3.53303
chr4_contig-0000897	145719211	145719286	+	IAPEY5_I	LTR	ERVK	1.3	75	chr4cl	337	8	2.37389
chr4_contig-0000897	145719270	145720000	+	IAPEy-int	LTR	ERVK	4.8	730	chr4cl	651	23	3.53303
chr4_contig-0000897	145720001	145720345	+	IAPEY2_LTR	LTR	ERVK	3.2	344	chr4cl	1080	20	1.85185
chr4_contig-0000897	145722008	145722411	-	RMER10A	LTR	ERVL	25.2	403	chr4cl	4078	32	0.784698
chr4_contig-0000897	145722704	145722835	+	ORR1A1	LTR	ERVL-MaLR	14.1	131	chr4cl	4937	7	0.141787
chr4_contig-0000897	145730039	145731144	-	RLTR13D3	LTR	ERVK	17.3	1105	chr4cl	324	48	14.8148
chr4_contig-0000897	145735531	145736142	+	MT2B	LTR	ERVL	17.6	611	chr4cl	11536	24	0.208044
chr4_contig-0000897	145737296	145737734	-	BGLII_B	LTR	ERVK	14.8	438	chr4cl	1060	55	5.18868
chr4_contig-0000897	145737746	145741330	-	MYSERV-int	LTR	ERVK	19.8	3584	chr4cl	2540	11	0.433071
chr4_contig-0000897	145741517	145741611	-	MYSERV-int	LTR	ERVK	15.1	94	chr4cl	2540	11	0.433071
chr4_contig-0000897	145741623	145741964	-	BGLII_B	LTR	ERVK	12.5	341	chr4cl	1060	55	5.18868
chr4_contig-0000897	145742363	145743470	-	RLTR13D3	LTR	ERVK	16.4	1107	chr4cl	324	48	14.8148
chr4_contig-0000897	145748252	145748434	-	RMER21B	LTR	ERV1	21.7	182	chr4cl	1327	49	3.69254
chr4_contig-0000897	145748469	145748978	-	MLTR18A_MM	LTR	ERVK	22.1	509	chr4cl	480	121	25.2083
chr4_contig-0000897	145749300	145749720	-	RLTR45	LTR	ERVK	12	420	chr4cl	1227	18	1.46699
chr4_contig-0000897	145750463	145750634	-	RLTR17B_Mm	LTR	ERVK	17.9	171	chr4cl	47649	60	0.125921
chr4_contig-0000897	145751212	145752007	+	RLTR40	LTR	ERVK	23.4	795	chr4cl	2447	155	6.33429
chr4_contig-0000897	145754560	145755047	+	MT2_Mm	LTR	ERVL	1.6	487	chr4cl	2431	6	0.246812
chr4_contig-0000897	145756097	145756399	-	IAPLTR2b	LTR	ERVK	3	302	chr4cl	1376	9	0.65407
chr4_contig-0000897	145757598	145757744	-	RMER6A	LTR	ERVK	23.1	146	chr4cl	4846	260	5.36525
chr4_contig-0000897	145757772	145757903	-	ORR1B1-int	LTR	ERVL-MaLR	11	131	chr4cl	72815	152	0.208748
chr4_contig-0000897	145757883	145758118	-	RMER6A	LTR	ERVK	21.3	235	chr4cl	4846	260	5.36525
chr4_contig-0000897	145761800	145761977	-	RMER6A	LTR	ERVK	19.7	177	chr4cl	4846	260	5.36525
chr4_contig-0000897	145762145	145762409	-	RMER6A	LTR	ERVK	14.2	264	chr4cl	4846	260	5.36525
chr4_contig-0000897	145762452	145762740	-	RMER6A	LTR	ERVK	21.6	288	chr4cl	4846	260	5.36525
chr4_contig-0000897	145766522	145766655	-	RLTR25B	LTR	ERVK	28.6	133	chr4cl	2616	33	1.26147
chr4_contig-0000897	145766713	145766781	-	RLTR25B	LTR	ERVK	23.2	68	chr4cl	2616	33	1.26147
chr4_contig-0000897	145771318	145771639	-	ORR1D2	LTR	ERVL-MaLR	30.4	321	chr4cl	15762	113	0.716914
chr4_contig-0000897	145782039	145782147	+	RMER15	LTR	ERVL	22	108	chr4cl	13226	34	0.257069
chr4_contig-0000897	145787596	145787783	+	RLTR17B_Mm	LTR	ERVK	21	187	chr4cl	47649	60	0.125921
chr4_contig-0000897	145789538	145789933	+	MTA_Mm	LTR	ERVL-MaLR	3.3	395	chr4cl	17633	127	0.72024
chr4_contig-0000897	145789934	145791032	+	MTA_Mm	LTR	ERVL-MaLR	3.3	1098	chr4cl	17633	127	0.72024
chr4_contig-0000897	145791033	145791427	+	MTA_Mm	LTR	ERVL-MaLR	4.6	394	chr4cl	17633	127	0.72024
chr4_contig-0000897	145793074	145793454	-	MTA_Mm	LTR	ERVL-MaLR	6.8	380	chr4cl	17633	127	0.72024
chr4_contig-0000897	145794870	145794955	+	ORR1G	LTR	ERVL-MaLR	24.1	85	chr4cl	5345	20	0.374181
chr4_contig-0000897	145796942	145797200	-	LTRIS6	LTR	ERV1	10.3	258	chr4cl	178	33	18.5393
chr4_contig-0000897	145797202	145797241	-	MuRRS4-int	LTR	ERV1	5	39	chr4cl	913	25	2.73823
chr4_contig-0000897	145797271	145797382	-	MuRRS4-int	LTR	ERV1	25.2	111	chr4cl	913	25	2.73823
chr4_contig-0000897	145797380	145797495	-	RMER16-int	LTR	ERVK	10.3	115	chr4cl	2523	37	1.46651
chr4_contig-0000897	145797484	145797629	-	RMER16-int	LTR	ERVK	6.2	145	chr4cl	2523	37	1.46651
chr4_contig-0000897	145798603	145798741	-	LTRIS6	LTR	ERV1	10.8	138	chr4cl	178	33	18.5393
chr4_contig-0000897	145798733	145798866	-	LTRIS6	LTR	ERV1	6.9	133	chr4cl	178	33	18.5393
chr4_contig-0000897	145799970	145800084	-	RMER15	LTR	ERVL	25.4	114	chr4cl	13226	34	0.257069
chr4_contig-0000897	145801252	145801433	-	RMER21B	LTR	ERV1	23	181	chr4cl	1327	49	3.69254
chr4_contig-0000897	145801465	145801788	-	MLTR18A_MM	LTR	ERVK	19.2	323	chr4cl	480	121	25.2083
chr4_contig-0000897	145801974	145802163	-	MLTR18A_MM	LTR	ERVK	23	189	chr4cl	480	121	25.2083
chr4_contig-0000897	145803080	145803126	-	RLTR17B_Mm	LTR	ERVK	14.9	46	chr4cl	47649	60	0.125921
chr4_contig-0000897	145803704	145804320	+	RLTR40	LTR	ERVK	20.8	616	chr4cl	2447	155	6.33429
chr4_contig-0000897	145804312	145804464	+	RLTR40	LTR	ERVK	22.6	152	chr4cl	2447	155	6.33429
chr4_contig-0000897	145805014	145805217	+	RLTR1D2_MM	LTR	ERV1	14.1	203	chr4cl	314	35	11.1465
chr4_contig-0000897	145805260	145805636	+	RLTR1D2_MM	LTR	ERV1	13	376	chr4cl	314	35	11.1465
chr4_contig-0000897	145805640	145813215	+	MMERGLN-int	LTR	ERV1	22.1	7575	chr4cl	964	6	0.622407
chr4_contig-0000897	145813216	145813419	+	RLTR1D2_MM	LTR	ERV1	14.6	203	chr4cl	314	35	11.1465
chr4_contig-0000897	145813462	145813838	+	RLTR1D2_MM	LTR	ERV1	13.3	376	chr4cl	314	35	11.1465
chr4_contig-0000897	145816309	145816362	-	MYSERV6-int	LTR	ERVK	13.4	53	chr4cl	11540	129	1.11785
chr4_contig-0000897	145817644	145818037	-	RMER6A	LTR	ERVK	21.4	393	chr4cl	4846	260	5.36525
chr4_contig-0000897	145821710	145821897	-	RMER6A	LTR	ERVK	20.4	187	chr4cl	4846	260	5.36525
chr4_contig-0000897	145822051	145822321	-	RMER6A	LTR	ERVK	15	270	chr4cl	4846	260	5.36525
chr4_contig-0000897	145822294	145822652	-	RMER6A	LTR	ERVK	22.6	358	chr4cl	4846	260	5.36525
chr4_contig-0000897	145826096	145826441	-	IAP5-Mm_LTR	LTR	ERVK	9.3	345	chr4cl	219	16	7.30594
chr4_contig-0000897	145826499	145826572	+	RLTR17B_Mm	LTR	ERVK	18.9	73	chr4cl	47649	60	0.125921
chr4_contig-0000897	145828573	145828966	+	MTA_Mm	LTR	ERVL-MaLR	2.3	393	chr4cl	17633	127	0.72024
chr4_contig-0000897	145828967	145830062	+	MTA_Mm	LTR	ERVL-MaLR	2.7	1095	chr4cl	17633	127	0.72024
chr4_contig-0000897	145830063	145830455	+	MTA_Mm	LTR	ERVL-MaLR	1.8	392	chr4cl	17633	127	0.72024
chr4_contig-0000897	145831183	145831447	-	ORR1A3-int	LTR	ERVL-MaLR	23.7	264	chr4cl	9891	53	0.535841
chr4_contig-0000897	145831341	145831607	-	RLTR25A	LTR	ERVK	23.6	266	chr4cl	2265	61	2.69316
chr4_contig-0000897	145831608	145832518	-	RMER17B2	LTR	ERVK	17.2	910	chr4cl	1869	43	2.3007
chr4_contig-0000897	145832550	145832787	-	RLTR25A	LTR	ERVK	25.4	237	chr4cl	2265	61	2.69316
chr4_contig-0000897	145833950	145833984	-	ORR1D2	LTR	ERVL-MaLR	23.2	34	chr4cl	15762	113	0.716914
chr4_contig-0000897	145834678	145834978	-	ORR1D2	LTR	ERVL-MaLR	29.3	300	chr4cl	15762	113	0.716914
chr4_contig-0000897	145840157	145840927	-	RMER17A	LTR	ERVK	8.3	770	chr4cl	2161	29	1.34197
chr4_contig-0000897	145840965	145841301	+	IAPLTR1a_Mm	LTR	ERVK	2.1	336	chr4cl	2072	10	0.482625
chr4_contig-0000897	145841297	145842191	+	IAPEz-int	LTR	ERVK	3.4	894	chr4cl	6545	25	0.381971
chr4_contig-0000897	145842168	145847083	+	IAPEz-int	LTR	ERVK	1.3	4915	chr4cl	6545	25	0.381971
chr4_contig-0000897	145847084	145847485	+	IAPLTR1a_Mm	LTR	ERVK	9.8	401	chr4cl	2072	10	0.482625
chr4_contig-0000897	145852447	145852881	+	RMER5	LTR	ERV1	14.3	434	chr4cl	6606	65	0.983954
chr4_contig-0000897	145853058	145853226	-	MLTR14	LTR	ERV1	29.9	168	chr4cl	5620	59	1.04982
chr4_contig-0000897	145853475	145853633	-	ORR1B1-int	LTR	ERVL-MaLR	18.4	158	chr4cl	72815	152	0.208748
chr4_contig-0000897	145856752	145856880	+	MLTR14	LTR	ERV1	14.2	128	chr4cl	5620	59	1.04982
chr4_contig-0000897	145858065	145858579	+	LTRIS3	LTR	ERV1	1.6	514	chr4cl	180	24	13.3333
chr4_contig-0000897	145866595	145866808	+	MTEb	LTR	ERVL-MaLR	24.4	213	chr4cl	10819	37	0.341991
chr4_contig-0000897	145870054	145870569	-	RMER15	LTR	ERVL	24.8	515	chr4cl	13226	34	0.257069
chr4_contig-0000897	145873582	145873778	-	RMER17C2	LTR	ERVK	27.1	196	chr4cl	2821	10	0.354484
chr4_contig-0000897	145874643	145874908	-	RLTR10B	LTR	ERVK	1.9	265	chr4cl	417	7	1.67866
chr4_contig-0000897	145880613	145880801	-	BGLII	LTR	ERVK	10.7	188	chr4cl	2211	18	0.814111
chr4_contig-0000897	145880803	145881273	-	RMER3D-int	LTR	ERVK	12.9	470	chr4cl	2558	18	0.703675
chr4_contig-0000897	145883412	145883539	-	ORR1B1-int	LTR	ERVL-MaLR	17.3	127	chr4cl	72815	152	0.208748
chr4_contig-0000897	145883821	145883895	-	MLTR18A_MM	LTR	ERVK	24	74	chr4cl	480	121	25.2083
chr4_contig-0000897	145884313	145884831	-	MLTR18A_MM	LTR	ERVK	24.2	518	chr4cl	480	121	25.2083
chr4_contig-0000897	145886322	145887090	+	RLTR40	LTR	ERVK	23.4	768	chr4cl	2447	155	6.33429
chr4_contig-0000897	145889604	145889969	-	LTRIS3	LTR	ERV1	13	365	chr4cl	180	24	13.3333
chr4_contig-0000897	145890079	145890180	-	LTRIS2	LTR	ERV1	17.8	101	chr4cl	1400	41	2.92857
chr4_contig-0000897	145892345	145892783	-	RMER6A	LTR	ERVK	20	438	chr4cl	4846	260	5.36525
chr4_contig-0000897	145892855	145893113	-	RMER6A	LTR	ERVK	24.7	258	chr4cl	4846	260	5.36525
chr4_contig-0000897	145895996	145896063	+	RLTR17B_Mm	LTR	ERVK	13	67	chr4cl	47649	60	0.125921
chr4_contig-0000897	145899370	145899439	-	MYSERV6-int	LTR	ERVK	17.1	69	chr4cl	11540	129	1.11785
chr4_contig-0000897	145901741	145902162	-	MLTR18A_MM	LTR	ERVK	24.4	421	chr4cl	480	121	25.2083
chr4_contig-0000897	145902435	145902473	-	ORR1B1-int	LTR	ERVL-MaLR	18.2	38	chr4cl	72815	152	0.208748
chr4_contig-0000897	145903307	145903376	+	RLTR40	LTR	ERVK	18.6	69	chr4cl	2447	155	6.33429
chr4_contig-0000897	145903371	145903741	+	RLTR40	LTR	ERVK	18.9	370	chr4cl	2447	155	6.33429
chr4_contig-0000897	145904447	145904576	-	ORR1B1-int	LTR	ERVL-MaLR	10	129	chr4cl	72815	152	0.208748
chr4_contig-0000897	145912885	145913149	-	ORR1A3-int	LTR	ERVL-MaLR	22.1	264	chr4cl	9891	53	0.535841
chr4_contig-0000897	145913043	145913313	-	RLTR25A	LTR	ERVK	19.5	270	chr4cl	2265	61	2.69316
chr4_contig-0000897	145913314	145913956	-	RMER17B2	LTR	ERVK	20.8	642	chr4cl	1869	43	2.3007
chr4_contig-0000897	145914693	145914972	-	RMER17B2	LTR	ERVK	12.5	279	chr4cl	1869	43	2.3007
chr4_contig-0000897	145915004	145915311	-	RLTR25A	LTR	ERVK	23.1	307	chr4cl	2265	61	2.69316
chr4_contig-0000897	145916831	145917183	+	MTEb	LTR	ERVL-MaLR	28.1	352	chr4cl	10819	37	0.341991
chr4_contig-0000897	145917912	145918121	+	RLTR20D	LTR	ERVK	19.5	209	chr4cl	925	12	1.2973
chr4_contig-0000897	145921191	145921446	+	RLTR14_RN	LTR	ERV1	20.1	255	chr4cl	1114	15	1.3465
chr4_contig-0000897	145922371	145922565	-	RMER10B	LTR	ERVL	21	194	chr4cl	3078	11	0.357375
chr4_contig-0000897	145922612	145922835	+	RMER6A	LTR	ERVK	20.6	223	chr4cl	4846	260	5.36525
chr4_contig-0000897	145923233	145923566	+	RMER6B	LTR	ERVK	20.1	333	chr4cl	1421	12	0.844476
chr4_contig-0000897	145923787	145924339	+	RLTR40	LTR	ERVK	21.8	552	chr4cl	2447	155	6.33429
chr4_contig-0000897	145924446	145924636	+	RLTR40	LTR	ERVK	21.8	190	chr4cl	2447	155	6.33429
chr4_contig-0000897	145928040	145928456	-	RMER17C	LTR	ERVK	14.5	416	chr4cl	6574	21	0.31944
chr4_contig-0000897	145928469	145928977	-	RMER17B	LTR	ERVK	15.3	508	chr4cl	2223	13	0.584795
chr4_contig-0000897	145929044	145929426	-	RMER17B	LTR	ERVK	15.3	382	chr4cl	2223	13	0.584795
chr4_contig-0000897	145929427	145929478	-	RMER17C	LTR	ERVK	14.6	51	chr4cl	6574	21	0.31944
chr4_contig-0000897	145929479	145930069	-	RMER17C-int	LTR	ERVK	14.9	590	chr4cl	2008	25	1.24502
chr4_contig-0000897	145930081	145930185	-	RMER17C-int	LTR	ERVK	16.3	104	chr4cl	2008	25	1.24502
chr4_contig-0000897	145930223	145930669	-	RMER17C-int	LTR	ERVK	16.9	446	chr4cl	2008	25	1.24502
chr4_contig-0000897	145931277	145931592	-	RMER17C-int	LTR	ERVK	20.9	315	chr4cl	2008	25	1.24502
chr4_contig-0000897	145931595	145932017	-	RMER17C	LTR	ERVK	15	422	chr4cl	6574	21	0.31944
chr4_contig-0000897	145932712	145932897	-	RMER6A	LTR	ERVK	15.1	185	chr4cl	4846	260	5.36525
chr4_contig-0000897	145934022	145934055	-	RLTR13D3A	LTR	ERVK	11.8	33	chr4cl	234	7	2.99145
chr4_contig-0000897	145934058	145935037	-	MMTV-int	LTR	ERVK	16.5	979	chr4cl	81	13	16.0494
chr4_contig-0000897	145936893	145937278	-	RLTR44E	LTR	ERVK	8.4	385	chr4cl	127	12	9.44882
chr4_contig-0000897	145942158	145942468	-	RLTR10F	LTR	ERVK	9.4	310	chr4cl	504	13	2.57937
chr4_contig-0000897	145942469	145942693	-	MMERVK10C-int	LTR	ERVK	9.3	224	chr4cl	2984	26	0.871314
chr4_contig-0000897	145943261	145943467	-	ERVB3_1-I_MM	LTR	ERVK	31.3	206	chr4cl	258	22	8.52713
chr4_contig-0000897	145943435	145943626	-	MMERVK9E_I	LTR	ERVK	21.2	191	chr4cl	1582	35	2.21239
chr4_contig-0000897	145943630	145943694	+	RLTR13D3A1	LTR	ERVK	4.6	64	chr4cl	632	12	1.89873
chr4_contig-0000897	145943696	145944407	-	MMERVK9E_I	LTR	ERVK	17.8	711	chr4cl	1582	35	2.21239
chr4_contig-0000897	145944414	145945005	-	MMERVK9E_I	LTR	ERVK	14.5	591	chr4cl	1582	35	2.21239
chr4_contig-0000897	145944998	145945142	-	ETnERV2-int	LTR	ERVK	20.7	144	chr4cl	1899	47	2.47499
chr4_contig-0000897	145945320	145946844	-	ETnERV2-int	LTR	ERVK	11.7	1524	chr4cl	1899	47	2.47499
chr4_contig-0000897	145947025	145947183	-	ETnERV2-int	LTR	ERVK	17.9	158	chr4cl	1899	47	2.47499
chr4_contig-0000897	145947271	145947392	-	ERVB3_1-I_MM	LTR	ERVK	32	121	chr4cl	258	22	8.52713
chr4_contig-0000897	145951296	145951678	-	RMER10A	LTR	ERVL	23.7	382	chr4cl	4078	32	0.784698
chr4_contig-0000897	145951980	145952111	+	ORR1A3	LTR	ERVL-MaLR	16.6	131	chr4cl	5132	17	0.331255
chr4_contig-0000897	145957446	145957634	+	MT2A	LTR	ERVL	26.7	188	chr4cl	7547	36	0.477011
chr4_contig-0000897	145958926	145959067	-	ORR1B1-int	LTR	ERVL-MaLR	19.1	141	chr4cl	72815	152	0.208748
chr4_contig-0000897	145959348	145959431	-	MYSERV6-int	LTR	ERVK	13.8	83	chr4cl	11540	129	1.11785
chr4_contig-0000897	145959631	145959719	-	MYSERV6-int	LTR	ERVK	22.7	88	chr4cl	11540	129	1.11785
chr4_contig-0000897	145961441	145961876	-	BGLII_B	LTR	ERVK	14	435	chr4cl	1060	55	5.18868
chr4_contig-0000897	145961888	145962897	-	MYSERV16_I	LTR	ERVK	17.6	1009	chr4cl	2141	35	1.63475
chr4_contig-0000897	145962891	145963054	-	MYSERV16_I	LTR	ERVK	21.3	163	chr4cl	2141	35	1.63475
chr4_contig-0000897	145963029	145964225	-	MYSERV6-int	LTR	ERVK	18.6	1196	chr4cl	11540	129	1.11785
chr4_contig-0000897	145964219	145964391	-	ORR1A3-int	LTR	ERVL-MaLR	25.9	172	chr4cl	9891	53	0.535841
chr4_contig-0000897	145964393	145964489	-	MYSERV6-int	LTR	ERVK	18.8	96	chr4cl	11540	129	1.11785
chr4_contig-0000897	145964510	145964843	-	BGLII_B	LTR	ERVK	14	333	chr4cl	1060	55	5.18868
chr4_contig-0000897	145965231	145966083	-	RLTR13D3	LTR	ERVK	15.7	852	chr4cl	324	48	14.8148
chr4_contig-0000897	145969752	145969933	-	RMER21B	LTR	ERV1	26.4	181	chr4cl	1327	49	3.69254
chr4_contig-0000897	145969969	145970491	-	MLTR18A_MM	LTR	ERVK	21.1	522	chr4cl	480	121	25.2083
chr4_contig-0000897	145970619	145971054	-	MMERGLN_LTR	LTR	ERV1	3.3	435	chr4cl	646	6	0.928793
chr4_contig-0000897	145972452	145973249	+	RLTR40	LTR	ERVK	23	797	chr4cl	2447	155	6.33429
chr4_contig-0000897	145974606	145974765	+	ORR1B1-int	LTR	ERVL-MaLR	17	159	chr4cl	72815	152	0.208748
chr4_contig-0000897	145976161	145976376	+	RLTR4_Mm	LTR	ERV1	3.3	215	chr4cl	217	18	8.29493
chr4_contig-0000897	145976418	145976443	+	RLTR4_Mm	LTR	ERV1	3.9	25	chr4cl	217	18	8.29493
chr4_contig-0000897	145976450	145976748	+	RLTR4_Mm	LTR	ERV1	4.1	298	chr4cl	217	18	8.29493
chr4_contig-0000897	145976751	145984329	+	MuLV-int	LTR	ERV1	6	7578	chr4cl	890	4	0.449438
chr4_contig-0000897	145984332	145984547	+	RLTR4_Mm	LTR	ERV1	3.3	215	chr4cl	217	18	8.29493
chr4_contig-0000897	145984589	145984614	+	RLTR4_Mm	LTR	ERV1	3.9	25	chr4cl	217	18	8.29493
chr4_contig-0000897	145984621	145984919	+	RLTR4_Mm	LTR	ERV1	4.1	298	chr4cl	217	18	8.29493
chr4_contig-0000897	145985411	145985528	-	ORR1B1-int	LTR	ERVL-MaLR	15.4	117	chr4cl	72815	152	0.208748
chr4_contig-0000897	145985472	145985540	-	MYSERV6-int	LTR	ERVK	17.4	68	chr4cl	11540	129	1.11785
chr4_contig-0000897	145986831	145987006	-	RMER6A	LTR	ERVK	23.2	175	chr4cl	4846	260	5.36525
chr4_contig-0000897	145987191	145987211	-	ORR1B1-int	LTR	ERVL-MaLR	8.9	20	chr4cl	72815	152	0.208748
chr4_contig-0000897	145987212	145987426	-	RMER6A	LTR	ERVK	20.7	214	chr4cl	4846	260	5.36525
chr4_contig-0000897	145990035	145990218	-	RMER6A	LTR	ERVK	15.8	183	chr4cl	4846	260	5.36525
chr4_contig-0000897	145990390	145990667	-	RMER6A	LTR	ERVK	16.4	277	chr4cl	4846	260	5.36525
chr4_contig-0000897	145990707	145990994	-	RMER6A	LTR	ERVK	23.1	287	chr4cl	4846	260	5.36525
chr4_contig-0000897	145996436	145996585	-	ORR1B1-int	LTR	ERVL-MaLR	20	149	chr4cl	72815	152	0.208748
chr4_contig-0000897	145996592	145996859	-	RLTR25A	LTR	ERVK	25.4	267	chr4cl	2265	61	2.69316
chr4_contig-0000897	145996860	145997802	-	RMER17B2	LTR	ERVK	17.8	942	chr4cl	1869	43	2.3007
chr4_contig-0000897	145997834	145998092	-	RLTR25A	LTR	ERVK	22.9	258	chr4cl	2265	61	2.69316
chr4_contig-0000897	145999037	145999080	-	ORR1B1-int	LTR	ERVL-MaLR	17.1	43	chr4cl	72815	152	0.208748
chr4_contig-0000897	145999770	146000070	-	ORR1D2	LTR	ERVL-MaLR	30.6	300	chr4cl	15762	113	0.716914
chr4_contig-0000897	146000237	146000342	-	ORR1D2	LTR	ERVL-MaLR	32.7	105	chr4cl	15762	113	0.716914
chr4_contig-0000897	146005872	146005905	-	ORR1B1-int	LTR	ERVL-MaLR	17.2	33	chr4cl	72815	152	0.208748
chr4_contig-0000897	146017501	146018296	+	RMER17D2	LTR	ERVK	12.4	795	chr4cl	1523	17	1.11622
chr4_contig-0000897	146022064	146022088	+	ORR1C1	LTR	ERVL-MaLR	20	24	chr4cl	8821	20	0.226732
chr4_contig-0000897	146022881	146023258	+	ORR1C1	LTR	ERVL-MaLR	17	377	chr4cl	8821	20	0.226732
chr4_contig-0000897	146024146	146024542	-	MTA_Mm	LTR	ERVL-MaLR	6.6	396	chr4cl	17633	127	0.72024
chr4_contig-0000897	146027588	146027790	+	MTC	LTR	ERVL-MaLR	20.4	202	chr4cl	25616	8	0.0312305
chr4_contig-0000897	146028676	146028783	-	MLT1D	LTR	ERVL-MaLR	25.9	107	chr4cl	4844	1	0.0206441
chr4_contig-0000897	146030335	146030669	-	RLTR17	LTR	ERVK	16.1	334	chr4cl	1244	4	0.321543
chr4_contig-0000897	146032291	146032583	-	MTEb	LTR	ERVL-MaLR	25.4	292	chr4cl	10819	37	0.341991
chr4_contig-0000897	146032590	146033221	-	RLTR26	LTR	ERVK	15.1	631	chr4cl	617	18	2.91734
chr4_contig-0000897	146033233	146033284	-	MTEb	LTR	ERVL-MaLR	11.5	51	chr4cl	10819	37	0.341991
chr4_contig-0000897	146034762	146034814	-	RLTR26	LTR	ERVK	11.5	52	chr4cl	617	18	2.91734
chr4_contig-0000897	146035461	146035614	-	MLTR14	LTR	ERV1	22.1	153	chr4cl	5620	59	1.04982
chr4_contig-0000897	146035857	146035948	-	MLTR14	LTR	ERV1	18.8	91	chr4cl	5620	59	1.04982
chr4_contig-0000897	146046705	146047048	-	ORR1A0	LTR	ERVL-MaLR	4.1	343	chr4cl	2460	16	0.650407
chr4_contig-0000897	146047864	146048128	-	ORR1C1	LTR	ERVL-MaLR	20.4	264	chr4cl	8821	20	0.226732
chr4_contig-0000897	146048600	146048983	+	MT2A	LTR	ERVL	23.2	383	chr4cl	7547	36	0.477011
chr4_contig-0000897	146049666	146049814	+	ORR1D2	LTR	ERVL-MaLR	23.7	148	chr4cl	15762	113	0.716914
chr4_contig-0000897	146050084	146050192	+	ORR1D2	LTR	ERVL-MaLR	21.6	108	chr4cl	15762	113	0.716914
chr4_contig-0000897	146050430	146050896	+	ORR1D2	LTR	ERVL-MaLR	24.1	466	chr4cl	15762	113	0.716914
chr4_contig-0000897	146051133	146051241	+	ORR1D2	LTR	ERVL-MaLR	22	108	chr4cl	15762	113	0.716914
chr4_contig-0000897	146051270	146051468	+	ORR1D2	LTR	ERVL-MaLR	25.2	198	chr4cl	15762	113	0.716914
chr4_contig-0000897	146051492	146051854	-	ORR1D1	LTR	ERVL-MaLR	15.4	362	chr4cl	22495	11	0.0488998
chr4_contig-0000897	146051855	146051944	+	ORR1D2	LTR	ERVL-MaLR	14.4	89	chr4cl	15762	113	0.716914
chr4_contig-0000897	146052355	146052736	-	ORR1B1	LTR	ERVL-MaLR	12.7	381	chr4cl	17507	9	0.051408
chr4_contig-0000897	146057438	146057770	+	MTD	LTR	ERVL-MaLR	24.1	332	chr4cl	48605	17	0.0349758
chr4_contig-0000897	146058948	146059422	-	RMER5	LTR	ERV1	19.4	474	chr4cl	6606	65	0.983954
chr4_contig-0000897	146059515	146059638	-	ORR1B1-int	LTR	ERVL-MaLR	12.9	123	chr4cl	72815	152	0.208748
chr4_contig-0000897	146061916	146062421	-	RMER5	LTR	ERV1	23.1	505	chr4cl	6606	65	0.983954
chr4_contig-0000897	146064022	146064102	+	MT2B1	LTR	ERVL	17.4	80	chr4cl	7512	28	0.372737
chr4_contig-0000897	146064149	146064266	+	MT2B1	LTR	ERVL	17.4	117	chr4cl	7512	28	0.372737
chr4_contig-0000897	146064293	146064569	+	MT2B1	LTR	ERVL	17.4	276	chr4cl	7512	28	0.372737
chr4_contig-0000897	146064808	146065069	+	RMER5	LTR	ERV1	21.6	261	chr4cl	6606	65	0.983954
chr4_contig-0000897	146065127	146065455	-	ORR1A4	LTR	ERVL-MaLR	11.1	328	chr4cl	9103	9	0.0988685
chr4_contig-0000897	146065839	146065913	+	RMER5	LTR	ERV1	12	74	chr4cl	6606	65	0.983954
chr4_contig-0000897	146066741	146067136	-	MTA_Mm	LTR	ERVL-MaLR	6.1	395	chr4cl	17633	127	0.72024
chr4_contig-0000897	146068019	146068293	+	MLTR14	LTR	ERV1	28.1	274	chr4cl	5620	59	1.04982
chr4_contig-0000897	146069726	146070163	+	RMER5	LTR	ERV1	13.5	437	chr4cl	6606	65	0.983954
chr4_contig-0000897	146070335	146070503	-	MLTR14	LTR	ERV1	30.5	168	chr4cl	5620	59	1.04982
chr4_contig-0000897	146075256	146075588	-	ERVB7_1-LTR_MM	LTR	ERVK	5	332	chr4cl	713	14	1.96353
chr4_contig-0000897	146075857	146076044	-	BGLII	LTR	ERVK	8.1	187	chr4cl	2211	18	0.814111
chr4_contig-0000897	146076046	146076519	-	RMER3D-int	LTR	ERVK	13.1	473	chr4cl	2558	18	0.703675
chr4_contig-0000897	146078619	146078746	-	ORR1B1-int	LTR	ERVL-MaLR	17.3	127	chr4cl	72815	152	0.208748
chr4_contig-0000897	146079028	146079102	-	MLTR18A_MM	LTR	ERVK	24	74	chr4cl	480	121	25.2083
chr4_contig-0000897	146079520	146080038	-	MLTR18A_MM	LTR	ERVK	24.2	518	chr4cl	480	121	25.2083
chr4_contig-0000897	146081529	146082295	+	RLTR40	LTR	ERVK	22.6	766	chr4cl	2447	155	6.33429
chr4_contig-0000897	146084823	146085188	-	LTRIS3	LTR	ERV1	13.8	365	chr4cl	180	24	13.3333
chr4_contig-0000897	146085298	146085399	-	LTRIS2	LTR	ERV1	17.8	101	chr4cl	1400	41	2.92857
chr4_contig-0000897	146087734	146088167	-	RMER6A	LTR	ERVK	21.2	433	chr4cl	4846	260	5.36525
chr4_contig-0000897	146088239	146088497	-	RMER6A	LTR	ERVK	24.7	258	chr4cl	4846	260	5.36525
chr4_contig-0000897	146097295	146097704	-	MLTR18A_MM	LTR	ERVK	24	409	chr4cl	480	121	25.2083
chr4_contig-0000897	146097735	146097767	-	MLTR18A_MM	LTR	ERVK	24	32	chr4cl	480	121	25.2083
chr4_contig-0000897	146097856	146097984	-	ORR1B1-int	LTR	ERVL-MaLR	13.9	128	chr4cl	72815	152	0.208748
chr4_contig-0000897	146098843	146098912	+	RLTR40	LTR	ERVK	18.6	69	chr4cl	2447	155	6.33429
chr4_contig-0000897	146098907	146099279	+	RLTR40	LTR	ERVK	20.6	372	chr4cl	2447	155	6.33429
chr4_contig-0000897	146108308	146108575	-	ORR1A3-int	LTR	ERVL-MaLR	22.4	267	chr4cl	9891	53	0.535841
chr4_contig-0000897	146108469	146108739	-	RLTR25A	LTR	ERVK	19.1	270	chr4cl	2265	61	2.69316
chr4_contig-0000897	146108740	146109382	-	RMER17B2	LTR	ERVK	20.9	642	chr4cl	1869	43	2.3007
chr4_contig-0000897	146110115	146110395	-	RMER17B2	LTR	ERVK	11.8	280	chr4cl	1869	43	2.3007
chr4_contig-0000897	146110427	146110734	-	RLTR25A	LTR	ERVK	22.7	307	chr4cl	2265	61	2.69316
chr4_contig-0000897	146112255	146112607	+	MTEb	LTR	ERVL-MaLR	27.2	352	chr4cl	10819	37	0.341991
chr4_contig-0000897	146113336	146113545	+	RLTR20D	LTR	ERVK	19.5	209	chr4cl	925	12	1.2973
chr4_contig-0000897	146116626	146116881	+	RLTR14_RN	LTR	ERV1	19.3	255	chr4cl	1114	15	1.3465
chr4_contig-0000897	146117809	146118010	-	RMER10B	LTR	ERVL	20.5	201	chr4cl	3078	11	0.357375
chr4_contig-0000897	146118050	146118273	+	RMER6A	LTR	ERVK	20.6	223	chr4cl	4846	260	5.36525
chr4_contig-0000897	146118671	146119005	+	RMER6B	LTR	ERVK	19.1	334	chr4cl	1421	12	0.844476
chr4_contig-0000897	146119226	146119804	+	RLTR40	LTR	ERVK	23.9	578	chr4cl	2447	155	6.33429
chr4_contig-0000897	146119854	146120046	+	RLTR40	LTR	ERVK	23.3	192	chr4cl	2447	155	6.33429
chr4_contig-0000897	146122687	146123002	-	RMER17C-int	LTR	ERVK	21.2	315	chr4cl	2008	25	1.24502
chr4_contig-0000897	146123005	146123427	-	RMER17C	LTR	ERVK	14.7	422	chr4cl	6574	21	0.31944
chr4_contig-0000897	146124122	146124307	-	RMER6A	LTR	ERVK	15.6	185	chr4cl	4846	260	5.36525
chr4_contig-0000897	146125447	146125480	-	RLTR13D3	LTR	ERVK	11.8	33	chr4cl	324	48	14.8148
chr4_contig-0000897	146125566	146126462	-	MMTV-int	LTR	ERVK	14.7	896	chr4cl	81	13	16.0494
chr4_contig-0000897	146128291	146128676	-	RLTR44E	LTR	ERVK	7.8	385	chr4cl	127	12	9.44882
chr4_contig-0000897	146133538	146133848	-	RLTR10F	LTR	ERVK	9.4	310	chr4cl	504	13	2.57937
chr4_contig-0000897	146133849	146134073	-	MMERVK10C-int	LTR	ERVK	8.9	224	chr4cl	2984	26	0.871314
chr4_contig-0000897	146134641	146134848	-	ERVB3_1-I_MM	LTR	ERVK	30.9	207	chr4cl	258	22	8.52713
chr4_contig-0000897	146134816	146135007	-	MMERVK9E_I	LTR	ERVK	22.2	191	chr4cl	1582	35	2.21239
chr4_contig-0000897	146135011	146135079	+	RLTR13D3A1	LTR	ERVK	4.6	68	chr4cl	632	12	1.89873
chr4_contig-0000897	146135081	146135119	-	MMERVK9E_I	LTR	ERVK	15.4	38	chr4cl	1582	35	2.21239
chr4_contig-0000897	146135298	146135988	-	MMERVK9E_I	LTR	ERVK	17.5	690	chr4cl	1582	35	2.21239
chr4_contig-0000897	146135995	146136579	-	ETnERV2-int	LTR	ERVK	16.1	584	chr4cl	1899	47	2.47499
chr4_contig-0000897	146136577	146136721	-	ETnERV2-int	LTR	ERVK	20.7	144	chr4cl	1899	47	2.47499
chr4_contig-0000897	146136897	146138423	-	ETnERV2-int	LTR	ERVK	11.8	1526	chr4cl	1899	47	2.47499
chr4_contig-0000897	146138610	146138768	-	ETnERV2-int	LTR	ERVK	17.9	158	chr4cl	1899	47	2.47499
chr4_contig-0000897	146138856	146138977	-	ERVB3_1-I_MM	LTR	ERVK	32	121	chr4cl	258	22	8.52713
chr4_contig-0000897	146142873	146143267	-	RMER10A	LTR	ERVL	23.8	394	chr4cl	4078	32	0.784698
chr4_contig-0000897	146143564	146143692	+	ORR1A3	LTR	ERVL-MaLR	16.1	128	chr4cl	5132	17	0.331255
chr4_contig-0000897	146144817	146145740	+	RLTR13A2	LTR	ERVK	2.9	923	chr4cl	149	7	4.69799
chr4_contig-0000897	146147713	146148828	-	RLTR13D3	LTR	ERVK	15.1	1115	chr4cl	324	48	14.8148
chr4_contig-0000897	146155102	146155290	+	MT2A	LTR	ERVL	27.8	188	chr4cl	7547	36	0.477011
chr4_contig-0000897	146156510	146157334	-	RLTR13B2	LTR	ERVK	3	824	chr4cl	322	5	1.5528
chr4_contig-0000897	146157413	146157554	-	ORR1B1-int	LTR	ERVL-MaLR	18.4	141	chr4cl	72815	152	0.208748
chr4_contig-0000897	146157835	146157918	-	MYSERV6-int	LTR	ERVK	13.8	83	chr4cl	11540	129	1.11785
chr4_contig-0000897	146159907	146160343	-	BGLII_B	LTR	ERVK	14.7	436	chr4cl	1060	55	5.18868
chr4_contig-0000897	146160355	146161327	-	MYSERV16_I	LTR	ERVK	18	972	chr4cl	2141	35	1.63475
chr4_contig-0000897	146161510	146161563	-	MYSERV16_I	LTR	ERVK	16.1	53	chr4cl	2141	35	1.63475
chr4_contig-0000897	146161557	146161720	-	MYSERV16_I	LTR	ERVK	20.1	163	chr4cl	2141	35	1.63475
chr4_contig-0000897	146161695	146162891	-	MYSERV6-int	LTR	ERVK	18.6	1196	chr4cl	11540	129	1.11785
chr4_contig-0000897	146162885	146163057	-	ORR1A3-int	LTR	ERVL-MaLR	25.2	172	chr4cl	9891	53	0.535841
chr4_contig-0000897	146163059	146163155	-	MYSERV6-int	LTR	ERVK	18.8	96	chr4cl	11540	129	1.11785
chr4_contig-0000897	146163176	146163510	-	BGLII_B	LTR	ERVK	14	334	chr4cl	1060	55	5.18868
chr4_contig-0000897	146163898	146164039	-	RLTR13C1	LTR	ERVK	16.9	141	chr4cl	400	6	1.5
chr4_contig-0000897	146164231	146165025	+	RLTR40	LTR	ERVK	24.6	794	chr4cl	2447	155	6.33429
chr4_contig-0000897	146168141	146168209	-	MYSERV6-int	LTR	ERVK	15.9	68	chr4cl	11540	129	1.11785
chr4_contig-0000897	146169501	146169666	-	RMER6A	LTR	ERVK	18	165	chr4cl	4846	260	5.36525
chr4_contig-0000897	146169709	146169722	-	RMER6A	LTR	ERVK	18	13	chr4cl	4846	260	5.36525
chr4_contig-0000897	146169744	146169889	-	ORR1B1-int	LTR	ERVL-MaLR	9.2	145	chr4cl	72815	152	0.208748
chr4_contig-0000897	146169869	146170104	-	RMER6A	LTR	ERVK	20.4	235	chr4cl	4846	260	5.36525
chr4_contig-0000897	146172539	146172708	-	RMER6A	LTR	ERVK	20	169	chr4cl	4846	260	5.36525
chr4_contig-0000897	146172887	146173154	-	RMER6A	LTR	ERVK	14.8	267	chr4cl	4846	260	5.36525
chr4_contig-0000897	146173194	146173480	-	RMER6A	LTR	ERVK	22.5	286	chr4cl	4846	260	5.36525
chr4_contig-0000897	146181160	146181565	-	MTA_Mm	LTR	ERVL-MaLR	3	405	chr4cl	17633	127	0.72024
chr4_contig-0000897	146181566	146182649	-	MTA_Mm	LTR	ERVL-MaLR	3.4	1083	chr4cl	17633	127	0.72024
chr4_contig-0000897	146182654	146183087	-	MT2C_Mm	LTR	ERVL	6.5	433	chr4cl	2379	10	0.420345
chr4_contig-0000897	146183672	146183769	-	RLTR25B	LTR	ERVK	22.4	97	chr4cl	2616	33	1.26147
chr4_contig-0000897	146188101	146188412	-	ORR1D2	LTR	ERVL-MaLR	29.6	311	chr4cl	15762	113	0.716914
chr4_contig-0000897	146202035	146203374	-	MYSERV6-int	LTR	ERVK	19.1	1339	chr4cl	11540	129	1.11785
chr4_contig-0000897	146204708	146205064	+	IAPEY2_LTR	LTR	ERVK	3.4	356	chr4cl	1080	20	1.85185
chr4_contig-0000897	146205067	146206717	+	IAPEY3-int	LTR	ERVK	8.8	1650	chr4cl	1024	9	0.878906
chr4_contig-0000897	146206695	146207222	+	IAPEY3-int	LTR	ERVK	4.5	527	chr4cl	1024	9	0.878906
chr4_contig-0000897	146207195	146207925	+	IAPEY3-int	LTR	ERVK	4.9	730	chr4cl	1024	9	0.878906
chr4_contig-0000897	146207926	146208269	+	IAPEY2_LTR	LTR	ERVK	4.1	343	chr4cl	1080	20	1.85185
chr4_contig-0000897	146209637	146209776	-	ORR1B1-int	LTR	ERVL-MaLR	17.9	139	chr4cl	72815	152	0.208748
chr4_contig-0000897	146209929	146210332	-	RMER10A	LTR	ERVL	24.9	403	chr4cl	4078	32	0.784698
chr4_contig-0000897	146210625	146210756	+	ORR1A1	LTR	ERVL-MaLR	14.1	131	chr4cl	4937	7	0.141787
chr4_contig-0000897	146217994	146219102	-	RLTR13D3	LTR	ERVK	16.8	1108	chr4cl	324	48	14.8148
chr4_contig-0000897	146223487	146224100	+	MT2B	LTR	ERVL	17.7	613	chr4cl	11536	24	0.208044
chr4_contig-0000897	146225266	146225704	-	BGLII_B	LTR	ERVK	14.8	438	chr4cl	1060	55	5.18868
chr4_contig-0000897	146225716	146229312	-	MYSERV16_I	LTR	ERVK	19.8	3596	chr4cl	2141	35	1.63475
chr4_contig-0000897	146229499	146229593	-	MYSERV6-int	LTR	ERVK	14	94	chr4cl	11540	129	1.11785
chr4_contig-0000897	146229605	146229946	-	BGLII_B	LTR	ERVK	12.5	341	chr4cl	1060	55	5.18868
chr4_contig-0000897	146230345	146231452	-	RLTR13D3	LTR	ERVK	15.9	1107	chr4cl	324	48	14.8148
chr4_contig-0000897	146232903	146232921	+	MT2B	LTR	ERVL	20.9	18	chr4cl	11536	24	0.208044
chr4_contig-0000897	146236226	146236408	-	RMER21B	LTR	ERV1	22.3	182	chr4cl	1327	49	3.69254
chr4_contig-0000897	146236443	146236952	-	MLTR18A_MM	LTR	ERVK	22.3	509	chr4cl	480	121	25.2083
chr4_contig-0000897	146237274	146237694	-	RLTR45	LTR	ERVK	11.5	420	chr4cl	1227	18	1.46699
chr4_contig-0000897	146238431	146238532	-	RLTR17B_Mm	LTR	ERVK	14.8	101	chr4cl	47649	60	0.125921
chr4_contig-0000897	146238443	146238626	+	RLTR17B_Mm	LTR	ERVK	24.9	183	chr4cl	47649	60	0.125921
chr4_contig-0000897	146239196	146239990	+	RLTR40	LTR	ERVK	23.3	794	chr4cl	2447	155	6.33429
chr4_contig-0000897	146242530	146243017	+	MT2_Mm	LTR	ERVL	1.4	487	chr4cl	2431	6	0.246812
chr4_contig-0000897	146244058	146244369	-	IAPLTR2b	LTR	ERVK	3.2	311	chr4cl	1376	9	0.65407
chr4_contig-0000897	146245569	146245715	-	RMER6A	LTR	ERVK	23.8	146	chr4cl	4846	260	5.36525
chr4_contig-0000897	146245854	146246089	-	RMER6A	LTR	ERVK	21.3	235	chr4cl	4846	260	5.36525
chr4_contig-0000897	146245854	146245874	-	ORR1B1-int	LTR	ERVL-MaLR	14.4	20	chr4cl	72815	152	0.208748
chr4_contig-0000897	146249772	146249949	-	RMER6A	LTR	ERVK	19.7	177	chr4cl	4846	260	5.36525
chr4_contig-0000897	146250111	146250379	-	RMER6A	LTR	ERVK	14.4	268	chr4cl	4846	260	5.36525
chr4_contig-0000897	146250352	146250710	-	RMER6A	LTR	ERVK	22.9	358	chr4cl	4846	260	5.36525
chr4_contig-0000897	146254480	146254822	+	ORR1A0	LTR	ERVL-MaLR	1.5	342	chr4cl	2460	16	0.650407
chr4_contig-0000897	146256580	146256713	-	RLTR25B	LTR	ERVK	27.8	133	chr4cl	2616	33	1.26147
chr4_contig-0000897	146256771	146256861	-	RLTR25B	LTR	ERVK	25	90	chr4cl	2616	33	1.26147
chr4_contig-0000897	146259462	146259818	-	IAPLTR1a_Mm	LTR	ERVK	9.7	356	chr4cl	2072	10	0.482625
chr4_contig-0000897	146259819	146266460	-	IAPEz-int	LTR	ERVK	2.6	6641	chr4cl	6545	25	0.381971
chr4_contig-0000897	146266461	146266814	-	IAPLTR1a_Mm	LTR	ERVK	9.1	353	chr4cl	2072	10	0.482625
chr4_contig-0000897	146268733	146269054	-	ORR1D2	LTR	ERVL-MaLR	29.8	321	chr4cl	15762	113	0.716914
chr4_contig-0000897	146279352	146279460	+	RMER15	LTR	ERVL	22	108	chr4cl	13226	34	0.257069
chr4_contig-0000897	146284911	146285096	+	RLTR17B_Mm	LTR	ERVK	20.6	185	chr4cl	47649	60	0.125921
chr4_contig-0000897	146286849	146287245	+	MTA_Mm	LTR	ERVL-MaLR	2.8	396	chr4cl	17633	127	0.72024
chr4_contig-0000897	146287246	146288344	+	MTA_Mm	LTR	ERVL-MaLR	3.3	1098	chr4cl	17633	127	0.72024
chr4_contig-0000897	146288345	146288739	+	MTA_Mm	LTR	ERVL-MaLR	4.6	394	chr4cl	17633	127	0.72024
chr4_contig-0000897	146290384	146290764	-	MTA_Mm	LTR	ERVL-MaLR	6.8	380	chr4cl	17633	127	0.72024
chr4_contig-0000897	146292115	146292200	+	ORR1G	LTR	ERVL-MaLR	22.9	85	chr4cl	5345	20	0.374181
chr4_contig-0000897	146292472	146292637	+	ORR1G	LTR	ERVL-MaLR	30.3	165	chr4cl	5345	20	0.374181
chr4_contig-0000897	146294185	146294443	-	LTRIS6	LTR	ERV1	10.3	258	chr4cl	178	33	18.5393
chr4_contig-0000897	146294444	146294484	-	MuRRS4-int	LTR	ERV1	10	40	chr4cl	913	25	2.73823
chr4_contig-0000897	146294514	146294625	-	MuRRS4-int	LTR	ERV1	25.2	111	chr4cl	913	25	2.73823
chr4_contig-0000897	146294623	146294738	-	RMER16-int	LTR	ERVK	10.3	115	chr4cl	2523	37	1.46651
chr4_contig-0000897	146294727	146294872	-	RMER16-int	LTR	ERVK	6.2	145	chr4cl	2523	37	1.46651
chr4_contig-0000897	146295869	146295988	-	LTRIS6	LTR	ERV1	7.9	119	chr4cl	178	33	18.5393
chr4_contig-0000897	146295980	146296113	-	LTRIS6	LTR	ERV1	6.9	133	chr4cl	178	33	18.5393
chr4_contig-0000897	146297211	146297325	-	RMER15	LTR	ERVL	23.7	114	chr4cl	13226	34	0.257069
chr4_contig-0000897	146297385	146297702	+	RLTR27	LTR	ERVK	10.5	317	chr4cl	715	9	1.25874
chr4_contig-0000897	146297860	146298078	+	MT2A	LTR	ERVL	28.7	218	chr4cl	7547	36	0.477011
chr4_contig-0000897	146299488	146299531	-	ORR1B1-int	LTR	ERVL-MaLR	17.9	43	chr4cl	72815	152	0.208748
chr4_contig-0000897	146301206	146301387	-	RMER21B	LTR	ERV1	23	181	chr4cl	1327	49	3.69254
chr4_contig-0000897	146301423	146301742	-	MLTR18A_MM	LTR	ERVK	19.1	319	chr4cl	480	121	25.2083
chr4_contig-0000897	146301932	146302121	-	MLTR18A_MM	LTR	ERVK	22.8	189	chr4cl	480	121	25.2083
chr4_contig-0000897	146303678	146304294	+	RLTR40	LTR	ERVK	20.9	616	chr4cl	2447	155	6.33429
chr4_contig-0000897	146304286	146304438	+	RLTR40	LTR	ERVK	22.6	152	chr4cl	2447	155	6.33429
chr4_contig-0000897	146304989	146305192	+	RLTR1D2_MM	LTR	ERV1	13.6	203	chr4cl	314	35	11.1465
chr4_contig-0000897	146305235	146305611	+	RLTR1D2_MM	LTR	ERV1	12.4	376	chr4cl	314	35	11.1465
chr4_contig-0000897	146305615	146312182	+	MMERGLN-int	LTR	ERV1	21.1	6567	chr4cl	964	6	0.622407
chr4_contig-0000897	146312183	146312474	-	RLTR4_Mm	LTR	ERV1	6.6	291	chr4cl	217	18	8.29493
chr4_contig-0000897	146312548	146312761	-	RLTR4_Mm	LTR	ERV1	2.8	213	chr4cl	217	18	8.29493
chr4_contig-0000897	146312762	146318862	-	MuLV-4_I	LTR	ERV1	7.2	6100	chr4cl	103	3	2.91262
chr4_contig-0000897	146318863	146320320	-	RLTR4_MM-int	LTR		9.1	1457	chr4cl	383	1	0.261097
chr4_contig-0000897	146320321	146320612	-	RLTR4_Mm	LTR	ERV1	6.6	291	chr4cl	217	18	8.29493
chr4_contig-0000897	146320686	146320899	-	RLTR4_Mm	LTR	ERV1	2.8	213	chr4cl	217	18	8.29493
chr4_contig-0000897	146320900	146321911	+	MMERGLN-int	LTR	ERV1	22.4	1011	chr4cl	964	6	0.622407
chr4_contig-0000897	146321912	146322115	+	RLTR1D2_MM	LTR	ERV1	14.6	203	chr4cl	314	35	11.1465
chr4_contig-0000897	146322158	146322535	+	RLTR1D2_MM	LTR	ERV1	13.3	377	chr4cl	314	35	11.1465
chr4_contig-0000897	146325005	146325058	-	MYSERV6-int	LTR	ERVK	13.4	53	chr4cl	11540	129	1.11785
chr4_contig-0000897	146326343	146326732	-	RMER6A	LTR	ERVK	20.6	389	chr4cl	4846	260	5.36525
chr4_contig-0000897	146329784	146329828	+	RLTR6_Mm	LTR	ERV1	11.1	44	chr4cl	308	13	4.22078
chr4_contig-0000897	146329837	146330302	+	RLTR6_Mm	LTR	ERV1	3.6	465	chr4cl	308	13	4.22078
chr4_contig-0000897	146330928	146331105	-	RMER6A	LTR	ERVK	20.2	177	chr4cl	4846	260	5.36525
chr4_contig-0000897	146331274	146331540	-	RMER6A	LTR	ERVK	15.3	266	chr4cl	4846	260	5.36525
chr4_contig-0000897	146331583	146331871	-	RMER6A	LTR	ERVK	22.1	288	chr4cl	4846	260	5.36525
chr4_contig-0000897	146335314	146335659	-	IAP5-Mm_LTR	LTR	ERVK	8.2	345	chr4cl	219	16	7.30594
chr4_contig-0000897	146337791	146338184	+	MTA_Mm	LTR	ERVL-MaLR	2	393	chr4cl	17633	127	0.72024
chr4_contig-0000897	146338185	146339279	+	MTA_Mm	LTR	ERVL-MaLR	2.5	1094	chr4cl	17633	127	0.72024
chr4_contig-0000897	146339280	146339672	+	MTA_Mm	LTR	ERVL-MaLR	2	392	chr4cl	17633	127	0.72024
chr4_contig-0000897	146340399	146340663	-	ORR1A3-int	LTR	ERVL-MaLR	23.7	264	chr4cl	9891	53	0.535841
chr4_contig-0000897	146340557	146340823	-	RLTR25A	LTR	ERVK	25.7	266	chr4cl	2265	61	2.69316
chr4_contig-0000897	146340824	146341759	-	RMER17B2	LTR	ERVK	17.4	935	chr4cl	1869	43	2.3007
chr4_contig-0000897	146341791	146342028	-	RLTR25A	LTR	ERVK	26.2	237	chr4cl	2265	61	2.69316
chr4_contig-0000897	146343938	146344230	-	ORR1D2	LTR	ERVL-MaLR	29	292	chr4cl	15762	113	0.716914
chr4_contig-0000897	146349420	146350188	-	RMER17A	LTR	ERVK	8.6	768	chr4cl	2161	29	1.34197
chr4_contig-0000897	146353362	146353678	+	ERVB7_1-LTR_MM	LTR	ERVK	3.8	316	chr4cl	713	14	1.96353
chr4_contig-0000897	146353679	146354032	+	ETnERV-int	LTR	ERVK	3.1	353	chr4cl	517	2	0.386847
chr4_contig-0000897	146354004	146358666	+	MMETn-int	LTR	ERVK	2.3	4662	chr4cl	730	4	0.547945
chr4_contig-0000897	146358667	146358983	+	ERVB7_1-LTR_MM	LTR	ERVK	4.1	316	chr4cl	713	14	1.96353
chr4_contig-0000897	146370987	146371769	+	RMER17D2	LTR	ERVK	12.1	782	chr4cl	1523	17	1.11622
chr4_contig-0000897	146373164	146374338	-	MMERVK10D3_I	LTR	ERVK	23.5	1174	chr4cl	666	15	2.25225
chr4_contig-0000897	146374335	146375070	-	MMERVK10D3_I	LTR	ERVK	8.7	735	chr4cl	666	15	2.25225
chr4_contig-0000897	146376078	146376411	+	MTD	LTR	ERVL-MaLR	23.5	333	chr4cl	48605	17	0.0349758
chr4_contig-0000897	146377248	146377357	+	RMER5	LTR	ERV1	26.6	109	chr4cl	6606	65	0.983954
chr4_contig-0000897	146377363	146377423	-	RLTR11B	LTR	ERVK	6.6	60	chr4cl	1048	9	0.858779
chr4_contig-0000897	146385575	146386014	+	RMER5	LTR	ERV1	13.4	439	chr4cl	6606	65	0.983954
chr4_contig-0000897	146386186	146386354	-	MLTR14	LTR	ERV1	28.6	168	chr4cl	5620	59	1.04982
chr4_contig-0000897	146386672	146386787	-	ORR1B1-int	LTR	ERVL-MaLR	24.4	115	chr4cl	72815	152	0.208748
chr4_contig-0000897	146386886	146386916	-	ORR1B1-int	LTR	ERVL-MaLR	24.4	30	chr4cl	72815	152	0.208748
chr4_contig-0000897	146388636	146388764	+	MLTR14	LTR	ERV1	14.2	128	chr4cl	5620	59	1.04982
chr4_contig-0000897	146389143	146389674	+	LTRIS2	LTR	ERV1	5.5	531	chr4cl	1400	41	2.92857
chr4_contig-0000897	146389886	146389993	+	RLTR1B-int	LTR	ERV1	11.4	107	chr4cl	1110	38	3.42342
chr4_contig-0000897	146390343	146391230	+	RMER16-int	LTR	ERVK	8.7	887	chr4cl	2523	37	1.46651
chr4_contig-0000897	146391239	146393508	+	RLTR1B-int	LTR	ERV1	14.7	2269	chr4cl	1110	38	3.42342
chr4_contig-0000897	146393497	146394004	+	RLTR1B-int	LTR	ERV1	19.9	507	chr4cl	1110	38	3.42342
chr4_contig-0000897	146393996	146394235	+	RLTR1B-int	LTR	ERV1	21.8	239	chr4cl	1110	38	3.42342
chr4_contig-0000897	146394232	146394763	+	LTRIS2	LTR	ERV1	3.8	531	chr4cl	1400	41	2.92857
chr4_contig-0000897	146397320	146397476	-	ERVL-E-int	LTR	ERVL	30.3	156	chr4cl	1176	5	0.42517
chr4_contig-0000897	146403590	146403803	+	MTEb	LTR	ERVL-MaLR	24.4	213	chr4cl	10819	37	0.341991
chr4_contig-0000897	146406827	146407342	-	RMER15	LTR	ERVL	24.8	515	chr4cl	13226	34	0.257069
chr4_contig-0000897	146410338	146410702	-	RMER17C2	LTR	ERVK	28.2	364	chr4cl	2821	10	0.354484
chr4_contig-0000897	146416619	146416951	-	ERVB7_1-LTR_MM	LTR	ERVK	4.1	332	chr4cl	713	14	1.96353
chr4_contig-0000897	146417220	146417408	-	BGLII	LTR	ERVK	10.2	188	chr4cl	2211	18	0.814111
chr4_contig-0000897	146417410	146417875	-	RMER3D-int	LTR	ERVK	12.4	465	chr4cl	2558	18	0.703675
chr4_contig-0000897	146420153	146420227	-	MLTR18A_MM	LTR	ERVK	24	74	chr4cl	480	121	25.2083
chr4_contig-0000897	146420375	146420608	-	RMER21B	LTR	ERV1	26	233	chr4cl	1327	49	3.69254
chr4_contig-0000897	146420646	146421162	-	MLTR18A_MM	LTR	ERVK	24.9	516	chr4cl	480	121	25.2083
chr4_contig-0000897	146422653	146423212	+	RLTR40	LTR	ERVK	22.7	559	chr4cl	2447	155	6.33429
chr4_contig-0000897	146425978	146426356	-	LTRIS3	LTR	ERV1	14.1	378	chr4cl	180	24	13.3333
chr4_contig-0000897	146426453	146426554	-	LTRIS2	LTR	ERV1	17.8	101	chr4cl	1400	41	2.92857
chr4_contig-0000897	146428761	146428876	-	MT2B	LTR	ERVL	17.7	115	chr4cl	11536	24	0.208044
chr4_contig-0000897	146428888	146429324	-	RMER6A	LTR	ERVK	21.8	436	chr4cl	4846	260	5.36525
chr4_contig-0000897	146429389	146429654	-	RMER6A	LTR	ERVK	24.1	265	chr4cl	4846	260	5.36525
chr4_contig-0000897	146432524	146432618	+	RLTR17B_Mm	LTR	ERVK	14.3	94	chr4cl	47649	60	0.125921
chr4_contig-0000897	146438272	146438685	-	MLTR18A_MM	LTR	ERVK	24.3	413	chr4cl	480	121	25.2083
chr4_contig-0000897	146438716	146438748	-	MLTR18A_MM	LTR	ERVK	24.3	32	chr4cl	480	121	25.2083
chr4_contig-0000897	146438837	146438965	-	ORR1B1-int	LTR	ERVL-MaLR	14.7	128	chr4cl	72815	152	0.208748
chr4_contig-0000897	146439823	146439892	+	RLTR40	LTR	ERVK	18.6	69	chr4cl	2447	155	6.33429
chr4_contig-0000897	146439887	146440259	+	RLTR40	LTR	ERVK	20.9	372	chr4cl	2447	155	6.33429
chr4_contig-0000897	146440288	146440648	-	IAPLTR1a_Mm	LTR	ERVK	12.9	360	chr4cl	2072	10	0.482625
chr4_contig-0000897	146440649	146443610	-	IAPEz-int	LTR	ERVK	2.5	2961	chr4cl	6545	25	0.381971
chr4_contig-0000897	146443589	146443726	-	IAPEY4_I	LTR	ERVK	3.1	137	chr4cl	414	2	0.483092
chr4_contig-0000897	146443713	146443974	-	IAPEz-int	LTR	ERVK	3.5	261	chr4cl	6545	25	0.381971
chr4_contig-0000897	146443974	146444026	-	IAPEz-int	LTR	ERVK	5.7	52	chr4cl	6545	25	0.381971
chr4_contig-0000897	146444059	146444652	-	IAPEz-int	LTR	ERVK	7.1	593	chr4cl	6545	25	0.381971
chr4_contig-0000897	146444654	146445002	-	IAPLTR1a_Mm	LTR	ERVK	10.5	348	chr4cl	2072	10	0.482625
chr4_contig-0000897	146454061	146454328	-	ORR1A3-int	LTR	ERVL-MaLR	23.2	267	chr4cl	9891	53	0.535841
chr4_contig-0000897	146454222	146454492	-	RLTR25A	LTR	ERVK	19.5	270	chr4cl	2265	61	2.69316
chr4_contig-0000897	146454493	146455137	-	RMER17B2	LTR	ERVK	20.7	644	chr4cl	1869	43	2.3007
chr4_contig-0000897	146455872	146456152	-	RMER17B2	LTR	ERVK	11.8	280	chr4cl	1869	43	2.3007
chr4_contig-0000897	146456184	146456491	-	RLTR25A	LTR	ERVK	22.7	307	chr4cl	2265	61	2.69316
chr4_contig-0000897	146458012	146458364	+	MTEb	LTR	ERVL-MaLR	27.5	352	chr4cl	10819	37	0.341991
chr4_contig-0000897	146459093	146459302	+	RLTR20D	LTR	ERVK	19.5	209	chr4cl	925	12	1.2973
chr4_contig-0000897	146462382	146462637	+	RLTR14_RN	LTR	ERV1	18.9	255	chr4cl	1114	15	1.3465
chr4_contig-0000897	146463566	146463767	-	RMER10B	LTR	ERVL	21	201	chr4cl	3078	11	0.357375
chr4_contig-0000897	146463803	146464026	+	RMER6A	LTR	ERVK	20.6	223	chr4cl	4846	260	5.36525
chr4_contig-0000897	146464424	146464758	+	RMER6B	LTR	ERVK	19.1	334	chr4cl	1421	12	0.844476
chr4_contig-0000897	146464979	146465541	+	RLTR40	LTR	ERVK	22.6	562	chr4cl	2447	155	6.33429
chr4_contig-0000897	146465603	146465795	+	RLTR40	LTR	ERVK	22.6	192	chr4cl	2447	155	6.33429
chr4_contig-0000897	146468427	146468742	-	RMER17C-int	LTR	ERVK	21.2	315	chr4cl	2008	25	1.24502
chr4_contig-0000897	146468745	146469167	-	RMER17C	LTR	ERVK	15	422	chr4cl	6574	21	0.31944
chr4_contig-0000897	146469864	146470049	-	RMER6A	LTR	ERVK	15.1	185	chr4cl	4846	260	5.36525
chr4_contig-0000897	146471191	146471224	-	RLTR13D3	LTR	ERVK	11.8	33	chr4cl	324	48	14.8148
chr4_contig-0000897	146471227	146472206	-	MMTV-int	LTR	ERVK	16.5	979	chr4cl	81	13	16.0494
chr4_contig-0000897	146474040	146474425	-	RLTR44E	LTR	ERVK	7.8	385	chr4cl	127	12	9.44882
chr4_contig-0000897	146479045	146479355	-	RLTR10F	LTR	ERVK	9.1	310	chr4cl	504	13	2.57937
chr4_contig-0000897	146479356	146479580	-	MMERVK10C-int	LTR	ERVK	8.9	224	chr4cl	2984	26	0.871314
chr4_contig-0000897	146480148	146480355	-	ERVB3_1-I_MM	LTR	ERVK	30.9	207	chr4cl	258	22	8.52713
chr4_contig-0000897	146480323	146480514	-	MMERVK9E_I	LTR	ERVK	22.2	191	chr4cl	1582	35	2.21239
chr4_contig-0000897	146480518	146480586	+	RLTR13D3A1	LTR	ERVK	4.6	68	chr4cl	632	12	1.89873
chr4_contig-0000897	146480588	146480626	-	MMERVK9E_I	LTR	ERVK	15.4	38	chr4cl	1582	35	2.21239
chr4_contig-0000897	146480805	146481496	-	MMERVK9E_I	LTR	ERVK	17.5	691	chr4cl	1582	35	2.21239
chr4_contig-0000897	146481503	146482087	-	ETnERV2-int	LTR	ERVK	15.9	584	chr4cl	1899	47	2.47499
chr4_contig-0000897	146482085	146482229	-	ETnERV2-int	LTR	ERVK	20.7	144	chr4cl	1899	47	2.47499
chr4_contig-0000897	146482405	146483931	-	ETnERV2-int	LTR	ERVK	11.8	1526	chr4cl	1899	47	2.47499
chr4_contig-0000897	146484120	146484278	-	ETnERV2-int	LTR	ERVK	17.9	158	chr4cl	1899	47	2.47499
chr4_contig-0000897	146484366	146484487	-	ERVB3_1-I_MM	LTR	ERVK	32	121	chr4cl	258	22	8.52713
chr4_contig-0000897	146488375	146488775	-	RMER10A	LTR	ERVL	23.2	400	chr4cl	4078	32	0.784698
chr4_contig-0000897	146489069	146489200	+	ORR1A3	LTR	ERVL-MaLR	17.4	131	chr4cl	5132	17	0.331255
chr4_contig-0000897	146490319	146491246	+	RLTR13A2	LTR	ERVK	2.7	927	chr4cl	149	7	4.69799
chr4_contig-0000897	146493159	146494274	-	RLTR13D3	LTR	ERVK	15	1115	chr4cl	324	48	14.8148
chr4_contig-0000897	146495079	146495313	+	RLTR17B_Mm	LTR	ERVK	22.2	234	chr4cl	47649	60	0.125921
chr4_contig-0000897	146500544	146500732	+	MT2A	LTR	ERVL	27.8	188	chr4cl	7547	36	0.477011
chr4_contig-0000897	146501955	146502775	-	RLTR13B2	LTR	ERVK	2.8	820	chr4cl	322	5	1.5528
chr4_contig-0000897	146502970	146503007	-	ORR1B1-int	LTR	ERVL-MaLR	19.9	37	chr4cl	72815	152	0.208748
chr4_contig-0000897	146503268	146503667	-	MYSERV6-int	LTR	ERVK	25.6	399	chr4cl	11540	129	1.11785
chr4_contig-0000897	146505339	146505775	-	BGLII_B	LTR	ERVK	14.4	436	chr4cl	1060	55	5.18868
chr4_contig-0000897	146505787	146506760	-	MYSERV16_I	LTR	ERVK	17.9	973	chr4cl	2141	35	1.63475
chr4_contig-0000897	146506942	146506995	-	MYSERV16_I	LTR	ERVK	16.1	53	chr4cl	2141	35	1.63475
chr4_contig-0000897	146506989	146507153	-	MYSERV16_I	LTR	ERVK	19.4	164	chr4cl	2141	35	1.63475
chr4_contig-0000897	146507127	146508324	-	MYSERV6-int	LTR	ERVK	18.8	1197	chr4cl	11540	129	1.11785
chr4_contig-0000897	146508318	146508490	-	ORR1A3-int	LTR	ERVL-MaLR	25.9	172	chr4cl	9891	53	0.535841
chr4_contig-0000897	146508492	146508592	-	MYSERV6-int	LTR	ERVK	18.6	100	chr4cl	11540	129	1.11785
chr4_contig-0000897	146508609	146508943	-	BGLII_B	LTR	ERVK	14.3	334	chr4cl	1060	55	5.18868
chr4_contig-0000897	146509331	146509472	-	RLTR13C1	LTR	ERVK	16.9	141	chr4cl	400	6	1.5
chr4_contig-0000897	146509661	146510475	+	RLTR40	LTR	ERVK	24.8	814	chr4cl	2447	155	6.33429
chr4_contig-0000897	146512806	146513302	+	LTRIS_Mm	LTR	ERV1	5.6	496	chr4cl	553	6	1.08499
chr4_contig-0000897	146513303	146517803	+	MuRRS-int	LTR	ERV1	12.9	4500	chr4cl	497	10	2.01207
chr4_contig-0000897	146517856	146518975	+	MuRRS-int	LTR	ERV1	12	1119	chr4cl	497	10	2.01207
chr4_contig-0000897	146519796	146520882	+	RLTR6-int	LTR	ERV1	31.3	1086	chr4cl	547	6	1.09689
