## Supplementary Table 4 for "Young KRAB-zinc finger gene clusters are highly dynamic incubators of ERV-driven genetic heterogeneity in mice" (part 60 of 344)

### Sheet: BL6J_LTR_analysis (continued)
query_sequence	begin	end	strand	matching_repeat	repeat_class	repeat_family	perc_div	repeat_size	locus	total_number	chr4cl_number	%chr4cl/genome
chr4_contig-0000897	146520883	146521380	+	LTRIS_Mm	LTR	ERV1	5.8	497	chr4cl	553	6	1.08499
chr4_contig-0000897	146522340	146522408	-	MYSERV6-int	LTR	ERVK	15.9	68	chr4cl	11540	129	1.11785
chr4_contig-0000897	146523700	146523865	-	RMER6A	LTR	ERVK	18	165	chr4cl	4846	260	5.36525
chr4_contig-0000897	146523930	146523943	-	RMER6A	LTR	ERVK	18	13	chr4cl	4846	260	5.36525
chr4_contig-0000897	146523949	146524112	-	ORR1B1-int	LTR	ERVL-MaLR	10.3	163	chr4cl	72815	152	0.208748
chr4_contig-0000897	146524092	146524327	-	RMER6A	LTR	ERVK	20	235	chr4cl	4846	260	5.36525
chr4_contig-0000897	146526757	146526930	-	RMER6A	LTR	ERVK	18.4	173	chr4cl	4846	260	5.36525
chr4_contig-0000897	146527006	146527121	-	ORR1A1-int	LTR	ERVL-MaLR	22.1	115	chr4cl	2662	4	0.150263
chr4_contig-0000897	146527101	146527371	-	RMER6A	LTR	ERVK	15	270	chr4cl	4846	260	5.36525
chr4_contig-0000897	146527412	146527698	-	RMER6A	LTR	ERVK	21.4	286	chr4cl	4846	260	5.36525
chr4_contig-0000897	146535381	146535786	-	MTA_Mm	LTR	ERVL-MaLR	2.8	405	chr4cl	17633	127	0.72024
chr4_contig-0000897	146535787	146536882	-	MTA_Mm	LTR	ERVL-MaLR	3.7	1095	chr4cl	17633	127	0.72024
chr4_contig-0000897	146536885	146537318	-	MT2C_Mm	LTR	ERVL	6.2	433	chr4cl	2379	10	0.420345
chr4_contig-0000897	146537729	146537861	-	RLTR25B	LTR	ERVK	28.8	132	chr4cl	2616	33	1.26147
chr4_contig-0000897	146537902	146538005	-	RLTR25B	LTR	ERVK	21.1	103	chr4cl	2616	33	1.26147
chr4_contig-0000897	146538177	146538709	+	IAPLTR2a2_Mm	LTR	ERVK	4.7	532	chr4cl	1389	2	0.143988
chr4_contig-0000897	146538711	146539540	+	IAPEz-int	LTR	ERVK	6.8	829	chr4cl	6545	25	0.381971
chr4_contig-0000897	146539541	146539821	+	IAPEz-int	LTR	ERVK	10.7	280	chr4cl	6545	25	0.381971
chr4_contig-0000897	146539818	146540569	+	IAPEz-int	LTR	ERVK	5.7	751	chr4cl	6545	25	0.381971
chr4_contig-0000897	146540572	146541102	+	IAPLTR2a2_Mm	LTR	ERVK	3.7	530	chr4cl	1389	2	0.143988
chr4_contig-0000897	146545249	146545560	-	ORR1D2	LTR	ERVL-MaLR	29.6	311	chr4cl	15762	113	0.716914
chr4_contig-0000897	146559603	146560942	-	MYSERV6-int	LTR	ERVK	19.3	1339	chr4cl	11540	129	1.11785
chr4_contig-0000897	146562290	146562646	+	IAPEY2_LTR	LTR	ERVK	3.4	356	chr4cl	1080	20	1.85185
chr4_contig-0000897	146562644	146564300	+	IAPEy-int	LTR	ERVK	16.8	1656	chr4cl	651	23	3.53303
chr4_contig-0000897	146564278	146564728	+	IAPEy-int	LTR	ERVK	2	450	chr4cl	651	23	3.53303
chr4_contig-0000897	146564719	146564794	+	IAPEY5_I	LTR	ERVK	4	75	chr4cl	337	8	2.37389
chr4_contig-0000897	146564778	146565508	+	IAPEy-int	LTR	ERVK	4.8	730	chr4cl	651	23	3.53303
chr4_contig-0000897	146565509	146565853	+	IAPEY2_LTR	LTR	ERVK	3.5	344	chr4cl	1080	20	1.85185
chr4_contig-0000897	146567511	146567914	-	RMER10A	LTR	ERVL	24.9	403	chr4cl	4078	32	0.784698
chr4_contig-0000897	146568207	146568338	+	ORR1A1	LTR	ERVL-MaLR	14.1	131	chr4cl	4937	7	0.141787
chr4_contig-0000897	146575566	146576674	-	RLTR13D3	LTR	ERVK	16.9	1108	chr4cl	324	48	14.8148
chr4_contig-0000897	146581062	146581669	+	MT2B	LTR	ERVL	18.1	607	chr4cl	11536	24	0.208044
chr4_contig-0000897	146582831	146583268	-	BGLII_B	LTR	ERVK	15.3	437	chr4cl	1060	55	5.18868
chr4_contig-0000897	146583280	146586897	-	MYSERV16_I	LTR	ERVK	19.6	3617	chr4cl	2141	35	1.63475
chr4_contig-0000897	146587090	146587184	-	MYSERV6-int	LTR	ERVK	17	94	chr4cl	11540	129	1.11785
chr4_contig-0000897	146587196	146587537	-	BGLII_B	LTR	ERVK	11.8	341	chr4cl	1060	55	5.18868
chr4_contig-0000897	146587925	146589023	-	RLTR13D3	LTR	ERVK	15.4	1098	chr4cl	324	48	14.8148
chr4_contig-0000897	146593803	146593985	-	RMER21B	LTR	ERV1	21.1	182	chr4cl	1327	49	3.69254
chr4_contig-0000897	146594020	146594534	-	MLTR18A_MM	LTR	ERVK	22.8	514	chr4cl	480	121	25.2083
chr4_contig-0000897	146594662	146595083	-	RLTR45	LTR	ERVK	11.7	421	chr4cl	1227	18	1.46699
chr4_contig-0000897	146596453	146597247	+	RLTR40	LTR	ERVK	23.9	794	chr4cl	2447	155	6.33429
chr4_contig-0000897	146600476	146600544	-	MYSERV6-int	LTR	ERVK	17.4	68	chr4cl	11540	129	1.11785
chr4_contig-0000897	146601831	146602229	-	RMER6A	LTR	ERVK	21.8	398	chr4cl	4846	260	5.36525
chr4_contig-0000897	146605933	146606110	-	RMER6A	LTR	ERVK	20.2	177	chr4cl	4846	260	5.36525
chr4_contig-0000897	146606278	146606549	-	RMER6A	LTR	ERVK	15.7	271	chr4cl	4846	260	5.36525
chr4_contig-0000897	146606592	146606880	-	RMER6A	LTR	ERVK	22.4	288	chr4cl	4846	260	5.36525
chr4_contig-0000897	146610323	146610668	-	IAP5-Mm_LTR	LTR	ERVK	8.8	345	chr4cl	219	16	7.30594
chr4_contig-0000897	146612800	146613192	+	MTA_Mm	LTR	ERVL-MaLR	1.5	392	chr4cl	17633	127	0.72024
chr4_contig-0000897	146613921	146614185	-	ORR1A3-int	LTR	ERVL-MaLR	23.7	264	chr4cl	9891	53	0.535841
chr4_contig-0000897	146614079	146614345	-	RLTR25A	LTR	ERVK	25	266	chr4cl	2265	61	2.69316
chr4_contig-0000897	146614346	146615281	-	RMER17B2	LTR	ERVK	17.3	935	chr4cl	1869	43	2.3007
chr4_contig-0000897	146615313	146615550	-	RLTR25A	LTR	ERVK	25.4	237	chr4cl	2265	61	2.69316
chr4_contig-0000897	146617449	146617741	-	ORR1D2	LTR	ERVL-MaLR	29.6	292	chr4cl	15762	113	0.716914
chr4_contig-0000897	146622927	146623692	-	RMER17A	LTR	ERVK	8.6	765	chr4cl	2161	29	1.34197
chr4_contig-0000897	146639557	146640341	+	RMER17D2	LTR	ERVK	12.3	784	chr4cl	1523	17	1.11622
chr4_contig-0000897	146641169	146642343	-	MMERVK10D3_I	LTR	ERVK	23.4	1174	chr4cl	666	15	2.25225
chr4_contig-0000897	146642340	146643074	-	MMERVK10D3_I	LTR	ERVK	8.4	734	chr4cl	666	15	2.25225
chr4_contig-0000897	146644097	146644430	+	MTD	LTR	ERVL-MaLR	23.2	333	chr4cl	48605	17	0.0349758
chr4_contig-0000897	146645268	146645377	+	RMER5	LTR	ERV1	26.6	109	chr4cl	6606	65	0.983954
chr4_contig-0000897	146645383	146645443	-	RLTR11B	LTR	ERVK	6.6	60	chr4cl	1048	9	0.858779
chr4_contig-0000897	146652471	146652908	+	RMER5	LTR	ERV1	13	437	chr4cl	6606	65	0.983954
chr4_contig-0000897	146653080	146653248	-	MLTR14	LTR	ERV1	29.2	168	chr4cl	5620	59	1.04982
chr4_contig-0000897	146653587	146653722	-	ORR1B1-int	LTR	ERVL-MaLR	23.8	135	chr4cl	72815	152	0.208748
chr4_contig-0000897	146653813	146653840	-	ORR1B1-int	LTR	ERVL-MaLR	23.8	27	chr4cl	72815	152	0.208748
chr4_contig-0000897	146655526	146655653	+	MLTR14	LTR	ERV1	14.3	127	chr4cl	5620	59	1.04982
chr4_contig-0000897	146656004	146656535	+	LTRIS2	LTR	ERV1	4.3	531	chr4cl	1400	41	2.92857
chr4_contig-0000897	146656747	146656854	+	RLTR1B-int	LTR	ERV1	7.3	107	chr4cl	1110	38	3.42342
chr4_contig-0000897	146657499	146658380	+	RMER16-int	LTR	ERVK	8.8	881	chr4cl	2523	37	1.46651
chr4_contig-0000897	146658389	146659221	+	RLTR1B-int	LTR	ERV1	26.4	832	chr4cl	1110	38	3.42342
chr4_contig-0000897	146659247	146660681	+	RLTR1B-int	LTR	ERV1	7.5	1434	chr4cl	1110	38	3.42342
chr4_contig-0000897	146660670	146661177	+	RLTR1B-int	LTR	ERV1	19.9	507	chr4cl	1110	38	3.42342
chr4_contig-0000897	146661169	146661408	+	RLTR1B-int	LTR	ERV1	21.8	239	chr4cl	1110	38	3.42342
chr4_contig-0000897	146661405	146661936	+	LTRIS2	LTR	ERV1	3.8	531	chr4cl	1400	41	2.92857
chr4_contig-0000897	146670872	146671085	+	MTEb	LTR	ERVL-MaLR	23.7	213	chr4cl	10819	37	0.341991
chr4_contig-0000897	146674088	146674603	-	RMER15	LTR	ERVL	24.7	515	chr4cl	13226	34	0.257069
chr4_contig-0000897	146677597	146677961	-	RMER17C2	LTR	ERVK	27.6	364	chr4cl	2821	10	0.354484
chr4_contig-0000897	146678663	146678928	-	RLTR10B	LTR	ERVK	1.9	265	chr4cl	417	7	1.67866
chr4_contig-0000897	146684412	146684597	-	BGLII	LTR	ERVK	10.9	185	chr4cl	2211	18	0.814111
chr4_contig-0000897	146684599	146685076	-	RMER3D-int	LTR	ERVK	12.6	477	chr4cl	2558	18	0.703675
chr4_contig-0000897	146687395	146687469	-	MLTR18A_MM	LTR	ERVK	24	74	chr4cl	480	121	25.2083
chr4_contig-0000897	146687617	146687850	-	RMER21B	LTR	ERV1	26	233	chr4cl	1327	49	3.69254
chr4_contig-0000897	146687888	146688409	-	MLTR18A_MM	LTR	ERVK	24.9	521	chr4cl	480	121	25.2083
chr4_contig-0000897	146688538	146688826	-	RLTR4_Mm	LTR	ERV1	5.9	288	chr4cl	217	18	8.29493
chr4_contig-0000897	146688894	146689113	-	RLTR4_Mm	LTR	ERV1	3.6	219	chr4cl	217	18	8.29493
chr4_contig-0000897	146689115	146696684	-	MuLV-4_I	LTR	ERV1	7.1	7569	chr4cl	103	3	2.91262
chr4_contig-0000897	146696685	146696973	-	RLTR4_Mm	LTR	ERV1	5.9	288	chr4cl	217	18	8.29493
chr4_contig-0000897	146697041	146697260	-	RLTR4_Mm	LTR	ERV1	3.6	219	chr4cl	217	18	8.29493
chr4_contig-0000897	146698634	146699104	+	RLTR40	LTR	ERVK	22.8	470	chr4cl	2447	155	6.33429
chr4_contig-0000897	146700415	146700945	-	LTRIS3	LTR	ERV1	11.2	530	chr4cl	180	24	13.3333
chr4_contig-0000897	146701207	146701308	+	LTRIS2	LTR	ERV1	16.8	101	chr4cl	1400	41	2.92857
chr4_contig-0000897	146701405	146701727	+	LTRIS3	LTR	ERV1	16.5	322	chr4cl	180	24	13.3333
chr4_contig-0000897	146701702	146701801	-	LTRIS2	LTR	ERV1	17.2	99	chr4cl	1400	41	2.92857
chr4_contig-0000897	146703963	146704018	+	ORR1D2	LTR	ERVL-MaLR	19.6	55	chr4cl	15762	113	0.716914
chr4_contig-0000897	146705837	146705984	-	ORR1B1-int	LTR	ERVL-MaLR	13.2	147	chr4cl	72815	152	0.208748
chr4_contig-0000897	146708476	146709117	+	RLTR40	LTR	ERVK	21	641	chr4cl	2447	155	6.33429
chr4_contig-0000897	146711302	146711780	-	LTRIS2	LTR	ERV1	14.5	478	chr4cl	1400	41	2.92857
chr4_contig-0000897	146714120	146714890	-	RMER6A	LTR	ERVK	23.6	770	chr4cl	4846	260	5.36525
chr4_contig-0000897	146715454	146715497	-	ORR1B1-int	LTR	ERVL-MaLR	19.2	43	chr4cl	72815	152	0.208748
chr4_contig-0000897	146720076	146720123	-	RLTR25A	LTR	ERVK	25.4	47	chr4cl	2265	61	2.69316
chr4_contig-0000897	146721888	146722028	-	ORR1B1-int	LTR	ERVL-MaLR	20.3	140	chr4cl	72815	152	0.208748
chr4_contig-0000897	146722701	146723047	-	ORR1D2	LTR	ERVL-MaLR	31.4	346	chr4cl	15762	113	0.716914
chr4_contig-0000897	146735825	146735973	-	ORR1B1-int	LTR	ERVL-MaLR	18.2	148	chr4cl	72815	152	0.208748
chr4_contig-0000897	146736901	146737097	-	RMER21B	LTR	ERV1	18.8	196	chr4cl	1327	49	3.69254
chr4_contig-0000897	146737143	146737569	-	MLTR18A_MM	LTR	ERVK	26.1	426	chr4cl	480	121	25.2083
chr4_contig-0000897	146738040	146738225	-	LTRIS4	LTR	ERV1	5.4	185	chr4cl	156	7	4.48718
chr4_contig-0000897	146738238	146738430	+	RLTR40	LTR	ERVK	22	192	chr4cl	2447	155	6.33429
chr4_contig-0000897	146741908	146742047	-	ORR1B1-int	LTR	ERVL-MaLR	17.3	139	chr4cl	72815	152	0.208748
chr4_contig-0000897	146744323	146744936	+	MT2B	LTR	ERVL	18.4	613	chr4cl	11536	24	0.208044
chr4_contig-0000897	146745931	146746368	-	BGLII_B	LTR	ERVK	16.9	437	chr4cl	1060	55	5.18868
chr4_contig-0000897	146746380	146746646	-	MYSERV16_I	LTR	ERVK	18.1	266	chr4cl	2141	35	1.63475
chr4_contig-0000897	146747527	146747708	-	RMER21B	LTR	ERV1	28.4	181	chr4cl	1327	49	3.69254
chr4_contig-0000897	146747744	146748255	-	MLTR18A_MM	LTR	ERVK	23.5	511	chr4cl	480	121	25.2083
chr4_contig-0000897	146748384	146748522	-	RLTR45	LTR	ERVK	15.1	138	chr4cl	1227	18	1.46699
chr4_contig-0000897	146748525	146748907	+	LTRIS4B	LTR	ERV1	4.2	382	chr4cl	65	2	3.07692
chr4_contig-0000897	146748911	146749248	-	RLTR45	LTR	ERVK	9.1	337	chr4cl	1227	18	1.46699
chr4_contig-0000897	146750008	146750111	-	RLTR17B_Mm	LTR	ERVK	23.3	103	chr4cl	47649	60	0.125921
chr4_contig-0000897	146750693	146751488	+	RLTR40	LTR	ERVK	23.7	795	chr4cl	2447	155	6.33429
chr4_contig-0000897	146754291	146754900	-	RLTR6_Mm	LTR	ERV1	5.7	609	chr4cl	308	13	4.22078
chr4_contig-0000897	146754901	146757755	-	MMVL30-int	LTR	ERV1	3.3	2854	chr4cl	1025	8	0.780488
chr4_contig-0000897	146758049	146758100	-	MMVL30-int	LTR	ERV1	9.6	51	chr4cl	1025	8	0.780488
chr4_contig-0000897	146758151	146758811	-	RLTR6-int	LTR	ERV1	7.2	660	chr4cl	547	6	1.09689
chr4_contig-0000897	146758812	146759421	-	RLTR6_Mm	LTR	ERV1	5.5	609	chr4cl	308	13	4.22078
chr4_contig-0000897	146761797	146761945	-	RMER6A	LTR	ERVK	24.8	148	chr4cl	4846	260	5.36525
chr4_contig-0000897	146761973	146762104	-	ORR1B1-int	LTR	ERVL-MaLR	9.4	131	chr4cl	72815	152	0.208748
chr4_contig-0000897	146762084	146762319	-	RMER6A	LTR	ERVK	21.3	235	chr4cl	4846	260	5.36525
chr4_contig-0000897	146763371	146763399	-	MYSERV6-int	LTR	ERVK	12.6	28	chr4cl	11540	129	1.11785
chr4_contig-0000897	146766440	146767286	-	RLTR13A2	LTR	ERVK	6.1	846	chr4cl	149	7	4.69799
chr4_contig-0000897	146767295	146773102	-	ETnERV3-int	LTR	ERVK	4.5	5807	chr4cl	477	1	0.209644
chr4_contig-0000897	146773103	146773949	-	RLTR13A2	LTR	ERVK	6.1	846	chr4cl	149	7	4.69799
chr4_contig-0000897	146774046	146774225	-	RMER6A	LTR	ERVK	20.6	179	chr4cl	4846	260	5.36525
chr4_contig-0000897	146774412	146774447	-	ORR1B1-int	LTR	ERVL-MaLR	17.2	35	chr4cl	72815	152	0.208748
chr4_contig-0000897	146774595	146774861	-	RMER6A	LTR	ERVK	17.9	266	chr4cl	4846	260	5.36525
chr4_contig-0000897	146782125	146782256	-	RLTR25B	LTR	ERVK	27.5	131	chr4cl	2616	33	1.26147
chr4_contig-0000897	146782297	146782394	-	RLTR25B	LTR	ERVK	24.5	97	chr4cl	2616	33	1.26147
chr4_contig-0000897	146792879	146793068	-	ORR1D2	LTR	ERVL-MaLR	29.6	189	chr4cl	15762	113	0.716914
chr4_contig-0000897	146793048	146793083	+	ORR1B1-int	LTR	ERVL-MaLR	15.2	35	chr4cl	72815	152	0.208748
chr4_contig-0000897	146796792	146796924	-	ORR1B1-int	LTR	ERVL-MaLR	13.2	132	chr4cl	72815	152	0.208748
chr4_contig-0000897	146798874	146798922	-	ORR1B1-int	LTR	ERVL-MaLR	17.3	48	chr4cl	72815	152	0.208748
chr4_contig-0000897	146801476	146801599	-	ORR1B1-int	LTR	ERVL-MaLR	10.8	123	chr4cl	72815	152	0.208748
chr4_contig-0000897	146805591	146805997	-	RLTR9C	LTR	ERVK	11	406	chr4cl	164	3	1.82927
chr4_contig-0000897	146809247	146809591	-	MYSERV6-int	LTR	ERVK	20	344	chr4cl	11540	129	1.11785
chr4_contig-0000897	146809591	146809852	-	MYSERV6-int	LTR	ERVK	18.6	261	chr4cl	11540	129	1.11785
chr4_contig-0000897	146813727	146813801	-	MLTR18A_MM	LTR	ERVK	25.3	74	chr4cl	480	121	25.2083
chr4_contig-0000897	146814223	146814759	-	MLTR18A_MM	LTR	ERVK	24.5	536	chr4cl	480	121	25.2083
chr4_contig-0000897	146815072	146815257	-	LTRIS4	LTR	ERV1	4.8	185	chr4cl	156	7	4.48718
chr4_contig-0000897	146815285	146815462	+	RLTR40	LTR	ERVK	21.9	177	chr4cl	2447	155	6.33429
chr4_contig-0000897	146820073	146820397	-	ORR1D2	LTR	ERVL-MaLR	29.4	324	chr4cl	15762	113	0.716914
chr4_contig-0000897	146827711	146828048	-	MLTR18A_MM	LTR	ERVK	25.9	337	chr4cl	480	121	25.2083
chr4_contig-0000897	146828657	146828672	+	ORR1B1-int	LTR	ERVL-MaLR	16.4	15	chr4cl	72815	152	0.208748
chr4_contig-0000897	146829736	146830301	+	RLTR40	LTR	ERVK	19.7	565	chr4cl	2447	155	6.33429
chr4_contig-0000897	146832421	146832602	-	RMER6A	LTR	ERVK	20.9	181	chr4cl	4846	260	5.36525
chr4_contig-0000897	146839504	146839778	-	ORR1D2	LTR	ERVL-MaLR	31	274	chr4cl	15762	113	0.716914
chr4_contig-0000897	146846465	146846881	-	IAPLTR2_Mm	LTR	ERVK	1.7	416	chr4cl	1276	7	0.548589
chr4_contig-0000897	146859671	146860830	-	MYSERV6-int	LTR	ERVK	18.9	1159	chr4cl	11540	129	1.11785
chr4_contig-0000897	146860873	146861008	-	MYSERV6-int	LTR	ERVK	22.1	135	chr4cl	11540	129	1.11785
chr4_contig-0000897	146862357	146862712	+	IAPEY2_LTR	LTR	ERVK	5.9	355	chr4cl	1080	20	1.85185
chr4_contig-0000897	146862710	146864127	+	IAPEy-int	LTR	ERVK	15	1417	chr4cl	651	23	3.53303
chr4_contig-0000897	146864128	146864459	-	IAPLTR2b	LTR	ERVK	3.4	331	chr4cl	1376	9	0.65407
chr4_contig-0000897	146864460	146864706	+	IAPEy-int	LTR	ERVK	3.6	246	chr4cl	651	23	3.53303
chr4_contig-0000897	146864684	146865133	+	IAPEy-int	LTR	ERVK	3.3	449	chr4cl	651	23	3.53303
chr4_contig-0000897	146865124	146865199	+	IAPEY5_I	LTR	ERVK	0	75	chr4cl	337	8	2.37389
chr4_contig-0000897	146865183	146865915	+	IAPEy-int	LTR	ERVK	6.5	732	chr4cl	651	23	3.53303
chr4_contig-0000897	146865916	146866272	+	IAPEY2_LTR	LTR	ERVK	5	356	chr4cl	1080	20	1.85185
chr4_contig-0000897	146867945	146868348	-	RMER10A	LTR	ERVL	24.1	403	chr4cl	4078	32	0.784698
chr4_contig-0000897	146868643	146868778	+	ORR1A3	LTR	ERVL-MaLR	14.5	135	chr4cl	5132	17	0.331255
chr4_contig-0000897	146876049	146877157	-	RLTR13D3	LTR	ERVK	17	1108	chr4cl	324	48	14.8148
chr4_contig-0000897	146881543	146882150	+	MT2B	LTR	ERVL	17.7	607	chr4cl	11536	24	0.208044
chr4_contig-0000897	146883317	146883754	-	BGLII_B	LTR	ERVK	15.1	437	chr4cl	1060	55	5.18868
chr4_contig-0000897	146883766	146887351	-	MYSERV-int	LTR	ERVK	19.7	3585	chr4cl	2540	11	0.433071
chr4_contig-0000897	146887548	146887642	-	MYSERV6-int	LTR	ERVK	17	94	chr4cl	11540	129	1.11785
chr4_contig-0000897	146887654	146887995	-	BGLII_B	LTR	ERVK	11.8	341	chr4cl	1060	55	5.18868
chr4_contig-0000897	146888383	146889481	-	RLTR13D3	LTR	ERVK	15.2	1098	chr4cl	324	48	14.8148
chr4_contig-0000897	146894280	146894462	-	RMER21B	LTR	ERV1	21.7	182	chr4cl	1327	49	3.69254
chr4_contig-0000897	146894497	146895010	-	MLTR18A_MM	LTR	ERVK	23.4	513	chr4cl	480	121	25.2083
chr4_contig-0000897	146895138	146895559	-	RLTR45	LTR	ERVK	11.9	421	chr4cl	1227	18	1.46699
chr4_contig-0000897	146896955	146897750	+	RLTR40	LTR	ERVK	23.4	795	chr4cl	2447	155	6.33429
chr4_contig-0000897	146900994	146901062	-	MYSERV6-int	LTR	ERVK	17.4	68	chr4cl	11540	129	1.11785
chr4_contig-0000897	146902350	146902747	-	RMER6A	LTR	ERVK	22.1	397	chr4cl	4846	260	5.36525
chr4_contig-0000897	146906455	146906624	-	RMER6A	LTR	ERVK	18.8	169	chr4cl	4846	260	5.36525
chr4_contig-0000897	146906798	146907069	-	RMER6A	LTR	ERVK	16.9	271	chr4cl	4846	260	5.36525
chr4_contig-0000897	146907112	146907397	-	RMER6A	LTR	ERVK	21.1	285	chr4cl	4846	260	5.36525
chr4_contig-0000897	146910793	146911138	-	IAP5-Mm_LTR	LTR	ERVK	8.2	345	chr4cl	219	16	7.30594
chr4_contig-0000897	146913271	146913664	+	MTA_Mm	LTR	ERVL-MaLR	1.3	393	chr4cl	17633	127	0.72024
chr4_contig-0000897	146914392	146914656	-	ORR1A3-int	LTR	ERVL-MaLR	23.7	264	chr4cl	9891	53	0.535841
chr4_contig-0000897	146914550	146914816	-	RLTR25A	LTR	ERVK	24.6	266	chr4cl	2265	61	2.69316
chr4_contig-0000897	146914817	146914981	-	RMER17B2	LTR	ERVK	20.7	164	chr4cl	1869	43	2.3007
chr4_contig-0000897	146916742	146917034	-	ORR1D2	LTR	ERVL-MaLR	30.3	292	chr4cl	15762	113	0.716914
chr4_contig-0000897	146922181	146922530	-	RMER17A	LTR	ERVK	9.7	349	chr4cl	2161	29	1.34197
chr4_contig-0000897	146922603	146922992	-	RMER17A	LTR	ERVK	9.7	389	chr4cl	2161	29	1.34197
chr4_contig-0000897	146938039	146938834	+	RMER17D2	LTR	ERVK	11.8	795	chr4cl	1523	17	1.11622
chr4_contig-0000897	146940185	146941361	-	MMERVK10D3_I	LTR	ERVK	23.7	1176	chr4cl	666	15	2.25225
chr4_contig-0000897	146941358	146942087	-	MMERVK10D3_I	LTR	ERVK	8.5	729	chr4cl	666	15	2.25225
chr4_contig-0000897	146943107	146943440	+	MTD	LTR	ERVL-MaLR	23.2	333	chr4cl	48605	17	0.0349758
chr4_contig-0000897	146944277	146944386	+	RMER5	LTR	ERV1	27.6	109	chr4cl	6606	65	0.983954
chr4_contig-0000897	146944392	146944452	-	RLTR11B	LTR	ERVK	6.6	60	chr4cl	1048	9	0.858779
chr4_contig-0000897	146951447	146951884	+	RMER5	LTR	ERV1	13.8	437	chr4cl	6606	65	0.983954
chr4_contig-0000897	146952056	146952224	-	MLTR14	LTR	ERV1	29.2	168	chr4cl	5620	59	1.04982
chr4_contig-0000897	146952509	146952644	-	ORR1B1-int	LTR	ERVL-MaLR	23.8	135	chr4cl	72815	152	0.208748
chr4_contig-0000897	146952711	146952738	-	ORR1B1-int	LTR	ERVL-MaLR	23.8	27	chr4cl	72815	152	0.208748
chr4_contig-0000897	146954426	146954553	+	MLTR14	LTR	ERV1	14.3	127	chr4cl	5620	59	1.04982
chr4_contig-0000897	146954912	146955443	+	LTRIS2	LTR	ERV1	4.3	531	chr4cl	1400	41	2.92857
chr4_contig-0000897	146955655	146955762	+	RLTR1B-int	LTR	ERV1	7.3	107	chr4cl	1110	38	3.42342
chr4_contig-0000897	146956413	146956568	+	RMER16-int	LTR	ERVK	7.1	155	chr4cl	2523	37	1.46651
chr4_contig-0000897	146956573	146957295	+	RMER16-int	LTR	ERVK	8.3	722	chr4cl	2523	37	1.46651
chr4_contig-0000897	146957304	146959587	+	RLTR1B-int	LTR	ERV1	14.7	2283	chr4cl	1110	38	3.42342
chr4_contig-0000897	146959576	146960083	+	RLTR1B-int	LTR	ERV1	19.9	507	chr4cl	1110	38	3.42342
chr4_contig-0000897	146960075	146960314	+	RLTR1B-int	LTR	ERV1	21.8	239	chr4cl	1110	38	3.42342
chr4_contig-0000897	146960311	146960842	+	LTRIS2	LTR	ERV1	3.8	531	chr4cl	1400	41	2.92857
chr4_contig-0000897	146969771	146969984	+	MTEb	LTR	ERVL-MaLR	24.4	213	chr4cl	10819	37	0.341991
chr4_contig-0000897	146972987	146973471	-	RMER15	LTR	ERVL	23.9	484	chr4cl	13226	34	0.257069
chr4_contig-0000897	146976474	146976838	-	RMER17C2	LTR	ERVK	27.6	364	chr4cl	2821	10	0.354484
chr4_contig-0000897	146977540	146977803	-	RLTR10B	LTR	ERVK	2.3	263	chr4cl	417	7	1.67866
chr4_contig-0000897	146983279	146983464	-	BGLII	LTR	ERVK	9.2	185	chr4cl	2211	18	0.814111
chr4_contig-0000897	146983466	146983943	-	RMER3D-int	LTR	ERVK	12.4	477	chr4cl	2558	18	0.703675
chr4_contig-0000897	146985934	146986012	-	MYSERV6-int	LTR	ERVK	11.7	78	chr4cl	11540	129	1.11785
chr4_contig-0000897	146985999	146986317	-	MLTR18A_MM	LTR	ERVK	24.4	318	chr4cl	480	121	25.2083
chr4_contig-0000897	146987815	146988594	+	RLTR40	LTR	ERVK	23.3	779	chr4cl	2447	155	6.33429
chr4_contig-0000897	146990999	146991373	-	LTRIS3	LTR	ERV1	14.2	374	chr4cl	180	24	13.3333
chr4_contig-0000897	146991470	146991571	-	LTRIS2	LTR	ERV1	16.8	101	chr4cl	1400	41	2.92857
chr4_contig-0000897	146993740	146994178	-	RMER6A	LTR	ERVK	20.7	438	chr4cl	4846	260	5.36525
chr4_contig-0000897	146994243	146994506	-	RMER6A	LTR	ERVK	23.1	263	chr4cl	4846	260	5.36525
chr4_contig-0000897	146997384	146997476	+	RMER12	LTR	ERVK	14.4	92	chr4cl	3766	9	0.23898
chr4_contig-0000897	147000213	147000282	+	RLTR40	LTR	ERVK	17.4	69	chr4cl	2447	155	6.33429
chr4_contig-0000897	147000277	147000643	+	RLTR40	LTR	ERVK	19.7	366	chr4cl	2447	155	6.33429
chr4_contig-0000897	147006809	147007117	-	IAPLTR2b	LTR	ERVK	11.3	308	chr4cl	1376	9	0.65407
chr4_contig-0000897	147007118	147008267	-	IAPEz-int	LTR	ERVK	10.8	1149	chr4cl	6545	25	0.381971
chr4_contig-0000897	147008267	147008502	-	IAPEz-int	LTR	ERVK	28.8	235	chr4cl	6545	25	0.381971
chr4_contig-0000897	147008732	147014054	-	IAPEz-int	LTR	ERVK	8.2	5322	chr4cl	6545	25	0.381971
chr4_contig-0000897	147014057	147014377	-	IAPLTR4_I	LTR	ERVK	9.4	320	chr4cl	854	4	0.468384
chr4_contig-0000897	147014955	147015219	-	ORR1A3-int	LTR	ERVL-MaLR	24.1	264	chr4cl	9891	53	0.535841
chr4_contig-0000897	147015113	147015383	-	RLTR25A	LTR	ERVK	23.7	270	chr4cl	2265	61	2.69316
chr4_contig-0000897	147015384	147016295	-	RMER17B2	LTR	ERVK	19.4	911	chr4cl	1869	43	2.3007
chr4_contig-0000897	147016327	147016602	-	RLTR25A	LTR	ERVK	19.1	275	chr4cl	2265	61	2.69316
chr4_contig-0000897	147018034	147018347	-	ORR1D2	LTR	ERVL-MaLR	30.8	313	chr4cl	15762	113	0.716914
chr4_contig-0000897	147021583	147021825	+	RLTR14_RN	LTR	ERV1	19.2	242	chr4cl	1114	15	1.3465
chr4_contig-0000897	147025163	147025762	-	RMER17B	LTR	ERVK	11.5	599	chr4cl	2223	13	0.584795
chr4_contig-0000897	147025763	147025800	-	RMER17B	LTR	ERVK	16.7	37	chr4cl	2223	13	0.584795
chr4_contig-0000897	147026629	147027149	-	LTRIS2	LTR	ERV1	5.6	520	chr4cl	1400	41	2.92857
chr4_contig-0000897	147027150	147027377	-	RLTR1B-int	LTR	ERV1	23.9	227	chr4cl	1110	38	3.42342
chr4_contig-0000897	147027369	147029314	-	RLTR1B-int	LTR	ERV1	9.8	1945	chr4cl	1110	38	3.42342
chr4_contig-0000897	147029380	147030023	-	RLTR1B-int	LTR	ERV1	23.5	643	chr4cl	1110	38	3.42342
chr4_contig-0000897	147030130	147030850	-	RMER16-int	LTR	ERVK	7.8	720	chr4cl	2523	37	1.46651
chr4_contig-0000897	147030837	147031011	-	RMER16-int	LTR	ERVK	10.3	174	chr4cl	2523	37	1.46651
chr4_contig-0000897	147031364	147031472	-	RLTR1B-int	LTR	ERV1	8.5	108	chr4cl	1110	38	3.42342
chr4_contig-0000897	147031684	147032237	-	LTRIS2	LTR	ERV1	5.3	553	chr4cl	1400	41	2.92857
chr4_contig-0000897	147032306	147032488	-	RMER21B	LTR	ERV1	22.9	182	chr4cl	1327	49	3.69254
chr4_contig-0000897	147036445	147036680	-	RMER6A	LTR	ERVK	21.9	235	chr4cl	4846	260	5.36525
chr4_contig-0000897	147039796	147039985	-	ORR1D2	LTR	ERVL-MaLR	29.1	189	chr4cl	15762	113	0.716914
chr4_contig-0000897	147039965	147040000	+	ORR1B1-int	LTR	ERVL-MaLR	15.4	35	chr4cl	72815	152	0.208748
chr4_contig-0000897	147047290	147048142	-	RLTR13A	LTR	ERVK	4.7	852	chr4cl	180	2	1.11111
chr4_contig-0000897	147056018	147056121	-	ORR1B1-int	LTR	ERVL-MaLR	13.9	103	chr4cl	72815	152	0.208748
chr4_contig-0000897	147062712	147062786	-	MLTR18A_MM	LTR	ERVK	24	74	chr4cl	480	121	25.2083
chr4_contig-0000897	147062954	147063160	-	RMER21B	LTR	ERV1	19	206	chr4cl	1327	49	3.69254
chr4_contig-0000897	147063206	147063632	-	MLTR18A_MM	LTR	ERVK	25	426	chr4cl	480	121	25.2083
chr4_contig-0000897	147064107	147064292	-	LTRIS4	LTR	ERV1	5.9	185	chr4cl	156	7	4.48718
chr4_contig-0000897	147064307	147064478	+	RLTR40	LTR	ERVK	20.5	171	chr4cl	2447	155	6.33429
chr4_contig-0000897	147067966	147068107	-	ORR1B1-int	LTR	ERVL-MaLR	19.1	141	chr4cl	72815	152	0.208748
chr4_contig-0000897	147070363	147070972	+	MT2B	LTR	ERVL	20.4	609	chr4cl	11536	24	0.208044
chr4_contig-0000897	147071958	147072396	-	BGLII_B	LTR	ERVK	18.1	438	chr4cl	1060	55	5.18868
chr4_contig-0000897	147072408	147075977	-	MYSERV6-int	LTR	ERVK	19.8	3569	chr4cl	11540	129	1.11785
chr4_contig-0000897	147076154	147076252	-	MYSERV6-int	LTR	ERVK	21.8	98	chr4cl	11540	129	1.11785
chr4_contig-0000897	147076268	147076601	-	BGLII_B	LTR	ERVK	10.8	333	chr4cl	1060	55	5.18868
chr4_contig-0000897	147077008	147078112	-	RLTR13D3	LTR	ERVK	16.1	1104	chr4cl	324	48	14.8148
chr4_contig-0000897	147079547	147079565	+	ORR1A3-int	LTR	ERVL-MaLR	20	18	chr4cl	9891	53	0.535841
chr4_contig-0000897	147081814	147081910	-	RLTR51B_Mm	LTR	ERVK	27.3	96	chr4cl	639	2	0.312989
chr4_contig-0000897	147083265	147083446	-	RMER21B	LTR	ERV1	24.1	181	chr4cl	1327	49	3.69254
chr4_contig-0000897	147083482	147083986	-	MLTR18A_MM	LTR	ERVK	23.4	504	chr4cl	480	121	25.2083
chr4_contig-0000897	147084833	147084952	+	RMER12	LTR	ERVK	30.8	119	chr4cl	3766	9	0.23898
chr4_contig-0000897	147084855	147084996	-	RLTR17B_Mm	LTR	ERVK	23.5	141	chr4cl	47649	60	0.125921
chr4_contig-0000897	147085043	147085362	+	RLTRETN_Mm	LTR	ERVK	3.4	319	chr4cl	1340	8	0.597015
chr4_contig-0000897	147085363	147090202	+	MMETn-int	LTR	ERVK	2.6	4839	chr4cl	730	4	0.547945
chr4_contig-0000897	147090203	147090522	+	RLTRETN_Mm	LTR	ERVK	3.1	319	chr4cl	1340	8	0.597015
chr4_contig-0000897	147091145	147091286	+	RLTR40	LTR	ERVK	28.2	141	chr4cl	2447	155	6.33429
chr4_contig-0000897	147091321	147091460	-	ORR1B1-int	LTR	ERVL-MaLR	17.1	139	chr4cl	72815	152	0.208748
chr4_contig-0000897	147091455	147092106	+	RLTR40	LTR	ERVK	22.1	651	chr4cl	2447	155	6.33429
chr4_contig-0000897	147095422	147095495	-	MYSERV6-int	LTR	ERVK	11.8	73	chr4cl	11540	129	1.11785
chr4_contig-0000897	147096783	147097182	-	RMER6A	LTR	ERVK	21.9	399	chr4cl	4846	260	5.36525
chr4_contig-0000897	147100836	147101023	-	RMER6A	LTR	ERVK	18.4	187	chr4cl	4846	260	5.36525
chr4_contig-0000897	147101182	147101451	-	RMER6A	LTR	ERVK	15.5	269	chr4cl	4846	260	5.36525
chr4_contig-0000897	147101492	147101794	-	RMER6A	LTR	ERVK	21	302	chr4cl	4846	260	5.36525
chr4_contig-0000897	147108198	147108543	+	ORR1A0	LTR	ERVL-MaLR	3.2	345	chr4cl	2460	16	0.650407
chr4_contig-0000897	147110294	147110426	-	RLTR25B	LTR	ERVK	28.8	132	chr4cl	2616	33	1.26147
chr4_contig-0000897	147110467	147110574	-	RLTR25B	LTR	ERVK	23.3	107	chr4cl	2616	33	1.26147
chr4_contig-0000897	147111734	147112615	-	RLTR13A3	LTR	ERVK	8.2	881	chr4cl	253	2	0.790514
chr4_contig-0000897	147115837	147116205	-	ORR1D2	LTR	ERVL-MaLR	30.4	368	chr4cl	15762	113	0.716914
chr4_contig-0000897	147119360	147119839	-	RLTR45	LTR	ERVK	9.3	479	chr4cl	1227	18	1.46699
chr4_contig-0000897	147131109	147131868	-	MYSERV-int	LTR	ERVK	20.3	759	chr4cl	2540	11	0.433071
chr4_contig-0000897	147133649	147134034	-	RMER10A	LTR	ERVL	25.8	385	chr4cl	4078	32	0.784698
chr4_contig-0000897	147134312	147134449	+	ORR1A2	LTR	ERVL-MaLR	12.7	137	chr4cl	16982	2	0.0117772
chr4_contig-0000897	147141485	147141527	-	ORR1A3-int	LTR	ERVL-MaLR	16.3	42	chr4cl	9891	53	0.535841
chr4_contig-0000897	147154431	147154779	+	RMER17A	LTR	ERVK	8.9	348	chr4cl	2161	29	1.34197
chr4_contig-0000897	147154823	147155189	+	RMER17A	LTR	ERVK	8.9	366	chr4cl	2161	29	1.34197
chr4_contig-0000897	147160369	147160654	+	ORR1D2	LTR	ERVL-MaLR	28.8	285	chr4cl	15762	113	0.716914
chr4_contig-0000897	147163013	147163163	+	RLTR25B	LTR	ERVK	16.9	150	chr4cl	2616	33	1.26147
chr4_contig-0000897	147163195	147164127	+	RMER17B2	LTR	ERVK	18.2	932	chr4cl	1869	43	2.3007
chr4_contig-0000897	147164128	147164394	+	RLTR25B	LTR	ERVK	25	266	chr4cl	2616	33	1.26147
chr4_contig-0000897	147164288	147164552	+	ORR1A3-int	LTR	ERVL-MaLR	24.1	264	chr4cl	9891	53	0.535841
chr4_contig-0000897	147165280	147165672	-	MTA_Mm	LTR	ERVL-MaLR	1.8	392	chr4cl	17633	127	0.72024
chr4_contig-0000897	147165673	147166767	-	MTA_Mm	LTR	ERVL-MaLR	2.8	1094	chr4cl	17633	127	0.72024
chr4_contig-0000897	147166768	147167161	-	MTA_Mm	LTR	ERVL-MaLR	1.5	393	chr4cl	17633	127	0.72024
chr4_contig-0000897	147169292	147169637	+	IAP5-Mm_LTR	LTR	ERVK	9	345	chr4cl	219	16	7.30594
chr4_contig-0000897	147173072	147173359	+	RMER6A	LTR	ERVK	22.4	287	chr4cl	4846	260	5.36525
chr4_contig-0000897	147173399	147173668	+	RMER6A	LTR	ERVK	17	269	chr4cl	4846	260	5.36525
chr4_contig-0000897	147173837	147174013	+	RMER6A	LTR	ERVK	18.6	176	chr4cl	4846	260	5.36525
chr4_contig-0000897	147177681	147178070	+	RMER6A	LTR	ERVK	21.8	389	chr4cl	4846	260	5.36525
chr4_contig-0000897	147179358	147179411	+	MYSERV6-int	LTR	ERVK	13.4	53	chr4cl	11540	129	1.11785
chr4_contig-0000897	147182202	147182442	-	RLTR40	LTR	ERVK	22.5	240	chr4cl	2447	155	6.33429
chr4_contig-0000897	147182440	147183038	-	RLTR40	LTR	ERVK	21.3	598	chr4cl	2447	155	6.33429
chr4_contig-0000897	147184609	147184938	+	MLTR18A_MM	LTR	ERVK	23.6	329	chr4cl	480	121	25.2083
chr4_contig-0000897	147184936	147184949	+	ORR1B1-int	LTR	ERVL-MaLR	14.3	13	chr4cl	72815	152	0.208748
chr4_contig-0000897	147187007	147187473	+	RMER3D-int	LTR	ERVK	12.6	466	chr4cl	2558	18	0.703675
chr4_contig-0000897	147187475	147187664	+	BGLII	LTR	ERVK	10.2	189	chr4cl	2211	18	0.814111
chr4_contig-0000897	147193981	147194177	+	RMER17C2	LTR	ERVK	27.6	196	chr4cl	2821	10	0.354484
chr4_contig-0000897	147197191	147197706	+	RMER15	LTR	ERVL	24.3	515	chr4cl	13226	34	0.257069
chr4_contig-0000897	147200731	147200944	-	MTEb	LTR	ERVL-MaLR	24.4	213	chr4cl	10819	37	0.341991
chr4_contig-0000897	147207021	147207177	+	ERVL-E-int	LTR	ERVL	29.7	156	chr4cl	1176	5	0.42517
chr4_contig-0000897	147210122	147210250	-	MLTR14	LTR	ERV1	13.4	128	chr4cl	5620	59	1.04982
chr4_contig-0000897	147212013	147212037	+	ORR1B1-int	LTR	ERVL-MaLR	19.6	24	chr4cl	72815	152	0.208748
chr4_contig-0000897	147212122	147212259	+	ORR1B1-int	LTR	ERVL-MaLR	19.6	137	chr4cl	72815	152	0.208748
chr4_contig-0000897	147212418	147212586	+	MLTR14	LTR	ERV1	26.9	168	chr4cl	5620	59	1.04982
chr4_contig-0000897	147212767	147213201	-	RMER5	LTR	ERV1	13.9	434	chr4cl	6606	65	0.983954
chr4_contig-0000897	147220346	147220776	+	RLTR11B	LTR	ERVK	13.5	430	chr4cl	1048	9	0.858779
chr4_contig-0000897	147222218	147222660	+	RLTR14_RN	LTR	ERV1	21	442	chr4cl	1114	15	1.3465
chr4_contig-0000897	147222725	147223175	-	MLTR14	LTR	ERV1	26.5	450	chr4cl	5620	59	1.04982
chr4_contig-0000897	147223891	147224285	+	MTA_Mm	LTR	ERVL-MaLR	5.3	394	chr4cl	17633	127	0.72024
chr4_contig-0000897	147225117	147225191	-	RMER5	LTR	ERV1	12	74	chr4cl	6606	65	0.983954
chr4_contig-0000897	147225574	147225902	+	ORR1A4	LTR	ERVL-MaLR	10.7	328	chr4cl	9103	9	0.0988685
chr4_contig-0000897	147225960	147226210	-	RMER5	LTR	ERV1	20.9	250	chr4cl	6606	65	0.983954
chr4_contig-0000897	147226452	147226502	-	MT2B1	LTR	ERVL	17.2	50	chr4cl	7512	28	0.372737
chr4_contig-0000897	147226556	147226781	-	MT2B1	LTR	ERVL	17.2	225	chr4cl	7512	28	0.372737
chr4_contig-0000897	147226842	147226969	-	MT2B1	LTR	ERVL	17.2	127	chr4cl	7512	28	0.372737
chr4_contig-0000897	147227246	147227335	-	MT2B1	LTR	ERVL	19.1	89	chr4cl	7512	28	0.372737
chr4_contig-0000897	147228768	147229274	+	RMER5	LTR	ERV1	23.6	506	chr4cl	6606	65	0.983954
chr4_contig-0000897	147231642	147232117	+	RMER5	LTR	ERV1	19.4	475	chr4cl	6606	65	0.983954
chr4_contig-0000897	147232348	147232458	-	RMER5	LTR	ERV1	26.3	110	chr4cl	6606	65	0.983954
chr4_contig-0000897	147233346	147233679	-	MTD	LTR	ERVL-MaLR	22.9	333	chr4cl	48605	17	0.0349758
chr4_contig-0000897	147238280	147238662	+	ORR1B1	LTR	ERVL-MaLR	12.7	382	chr4cl	17507	9	0.051408
chr4_contig-0000897	147239076	147239165	-	ORR1D2	LTR	ERVL-MaLR	13.3	89	chr4cl	15762	113	0.716914
chr4_contig-0000897	147239252	147239605	+	ORR1A0	LTR	ERVL-MaLR	4.9	353	chr4cl	2460	16	0.650407
chr4_contig-0000897	147248848	147248939	+	MLTR14	LTR	ERV1	18.8	91	chr4cl	5620	59	1.04982
chr4_contig-0000897	147248953	147249036	+	RLTR17B_Mm	LTR	ERVK	17.4	83	chr4cl	47649	60	0.125921
chr4_contig-0000897	147249076	147249229	+	MLTR14	LTR	ERV1	23.4	153	chr4cl	5620	59	1.04982
chr4_contig-0000897	147250201	147250253	+	RLTR26	LTR	ERVK	9.6	52	chr4cl	617	18	2.91734
chr4_contig-0000897	147251729	147251780	+	MTA_Mm	LTR	ERVL-MaLR	9.6	51	chr4cl	17633	127	0.72024
chr4_contig-0000897	147251792	147252423	+	RLTR26	LTR	ERVK	15	631	chr4cl	617	18	2.91734
chr4_contig-0000897	147252430	147252725	+	MTA_Mm	LTR	ERVL-MaLR	9.6	295	chr4cl	17633	127	0.72024
chr4_contig-0000897	147253613	147253984	-	ORR1C1	LTR	ERVL-MaLR	17.6	371	chr4cl	8821	20	0.226732
chr4_contig-0000897	147254808	147254833	-	ORR1C1	LTR	ERVL-MaLR	17.8	25	chr4cl	8821	20	0.226732
chr4_contig-0000897	147258822	147259615	-	RMER17D2	LTR	ERVK	11.8	793	chr4cl	1523	17	1.11622
chr4_contig-0000897	147275481	147275879	+	RMER17A	LTR	ERVK	10.4	398	chr4cl	2161	29	1.34197
chr4_contig-0000897	147275931	147276283	+	RMER17A	LTR	ERVK	10.4	352	chr4cl	2161	29	1.34197
chr4_contig-0000897	147281451	147281743	+	ORR1D2	LTR	ERVL-MaLR	29.9	292	chr4cl	15762	113	0.716914
chr4_contig-0000897	147283642	147283879	+	RLTR25A	LTR	ERVK	25.4	237	chr4cl	2265	61	2.69316
chr4_contig-0000897	147283911	147284846	+	RMER17B2	LTR	ERVK	17.6	935	chr4cl	1869	43	2.3007
chr4_contig-0000897	147284847	147285113	+	RLTR25A	LTR	ERVK	25	266	chr4cl	2265	61	2.69316
chr4_contig-0000897	147285007	147285271	+	ORR1D2	LTR	ERVL-MaLR	23.7	264	chr4cl	15762	113	0.716914
chr4_contig-0000897	147285997	147286389	-	MTA_Mm	LTR	ERVL-MaLR	1.8	392	chr4cl	17633	127	0.72024
chr4_contig-0000897	147286390	147287484	-	MTA_Mm	LTR	ERVL-MaLR	2.8	1094	chr4cl	17633	127	0.72024
chr4_contig-0000897	147287485	147287878	-	MTA_Mm	LTR	ERVL-MaLR	2.3	393	chr4cl	17633	127	0.72024
chr4_contig-0000897	147290010	147290355	+	IAP5-Mm_LTR	LTR	ERVK	9.3	345	chr4cl	219	16	7.30594
chr4_contig-0000897	147293796	147294084	+	RMER6A	LTR	ERVK	22.4	288	chr4cl	4846	260	5.36525
chr4_contig-0000897	147294127	147294393	+	RMER6A	LTR	ERVK	15.7	266	chr4cl	4846	260	5.36525
chr4_contig-0000897	147294561	147294738	+	RMER6A	LTR	ERVK	19.7	177	chr4cl	4846	260	5.36525
chr4_contig-0000897	147298411	147298798	+	RMER6A	LTR	ERVK	20.8	387	chr4cl	4846	260	5.36525
chr4_contig-0000897	147300083	147300136	+	MYSERV6-int	LTR	ERVK	13.4	53	chr4cl	11540	129	1.11785
chr4_contig-0000897	147302616	147302992	-	RLTR1D2_MM	LTR	ERV1	13.8	376	chr4cl	314	35	11.1465
chr4_contig-0000897	147303035	147303238	-	RLTR1D2_MM	LTR	ERV1	14.1	203	chr4cl	314	35	11.1465
chr4_contig-0000897	147303805	147303946	-	RLTR40	LTR	ERVK	23.7	141	chr4cl	2447	155	6.33429
chr4_contig-0000897	147303949	147304565	-	RLTR40	LTR	ERVK	20.8	616	chr4cl	2447	155	6.33429
chr4_contig-0000897	147306106	147306295	+	MLTR18A_MM	LTR	ERVK	22.9	189	chr4cl	480	121	25.2083
chr4_contig-0000897	147306481	147306804	+	MLTR18A_MM	LTR	ERVK	19.5	323	chr4cl	480	121	25.2083
chr4_contig-0000897	147306836	147307017	+	RMER21B	LTR	ERV1	23	181	chr4cl	1327	49	3.69254
chr4_contig-0000897	147309552	147309956	+	RNERVK23-int	LTR	ERVK	24.9	404	chr4cl	106	4	3.77358
chr4_contig-0000897	147310215	147310252	+	ORR1B1-int	LTR	ERVL-MaLR	19.9	37	chr4cl	72815	152	0.208748
chr4_contig-0000897	147311669	147311857	-	MT2A	LTR	ERVL	27.2	188	chr4cl	7547	36	0.477011
chr4_contig-0000897	147311945	147311991	-	MT2A	LTR	ERVL	21.3	46	chr4cl	7547	36	0.477011
chr4_contig-0000897	147317040	147317087	-	RLTR17B_Mm	LTR	ERVK	21.9	47	chr4cl	47649	60	0.125921
chr4_contig-0000897	147317972	147319088	+	RLTR13D3	LTR	ERVK	15.4	1116	chr4cl	324	48	14.8148
chr4_contig-0000897	147322369	147322506	-	ORR1A3	LTR	ERVL-MaLR	16.6	137	chr4cl	5132	17	0.331255
chr4_contig-0000897	147322795	147323201	+	RMER10A	LTR	ERVL	23.4	406	chr4cl	4078	32	0.784698
chr4_contig-0000897	147327085	147327206	+	ERVB3_1-I_MM	LTR	ERVK	32	121	chr4cl	258	22	8.52713
chr4_contig-0000897	147327294	147327388	+	ETnERV2-int	LTR	ERVK	20	94	chr4cl	1899	47	2.47499
chr4_contig-0000897	147327390	147327432	+	ETnERV2-int	LTR	ERVK	18.9	42	chr4cl	1899	47	2.47499
chr4_contig-0000897	147327462	147327477	+	ETnERV2-int	LTR	ERVK	16.1	15	chr4cl	1899	47	2.47499
chr4_contig-0000897	147327653	147329179	+	ETnERV2-int	LTR	ERVK	12.1	1526	chr4cl	1899	47	2.47499
chr4_contig-0000897	147329355	147329499	+	ETnERV2-int	LTR	ERVK	22.9	144	chr4cl	1899	47	2.47499
chr4_contig-0000897	147329495	147330080	+	ETnERV2-int	LTR	ERVK	16.2	585	chr4cl	1899	47	2.47499
chr4_contig-0000897	147330087	147330798	+	MMERVK9E_I	LTR	ERVK	17.8	711	chr4cl	1582	35	2.21239
chr4_contig-0000897	147330800	147330868	-	RLTR13D3A1	LTR	ERVK	3.1	68	chr4cl	632	12	1.89873
chr4_contig-0000897	147330872	147331062	+	MMERVK9E_I	LTR	ERVK	22.2	190	chr4cl	1582	35	2.21239
chr4_contig-0000897	147331030	147331237	+	ERVB3_1-I_MM	LTR	ERVK	30.9	207	chr4cl	258	22	8.52713
chr4_contig-0000897	147331805	147332029	+	MMERVK10C-int	LTR	ERVK	9.3	224	chr4cl	2984	26	0.871314
chr4_contig-0000897	147332030	147332340	+	RLTR10F	LTR	ERVK	7.8	310	chr4cl	504	13	2.57937
chr4_contig-0000897	147336850	147336871	+	ORR1A3-int	LTR	ERVL-MaLR	19.1	21	chr4cl	9891	53	0.535841
chr4_contig-0000897	147337035	147337421	+	RLTR44E	LTR	ERVK	8.1	386	chr4cl	127	12	9.44882
chr4_contig-0000897	147339307	147340283	+	MMTV-int	LTR	ERVK	16.3	976	chr4cl	81	13	16.0494
chr4_contig-0000897	147340286	147340319	+	RLTR13D3A	LTR	ERVK	11.8	33	chr4cl	234	7	2.99145
chr4_contig-0000897	147341454	147341639	+	RMER6A	LTR	ERVK	16.7	185	chr4cl	4846	260	5.36525
chr4_contig-0000897	147342335	147342759	+	RMER17C	LTR	ERVK	13.9	424	chr4cl	6574	21	0.31944
chr4_contig-0000897	147342762	147343077	+	RMER17C-int	LTR	ERVK	21	315	chr4cl	2008	25	1.24502
chr4_contig-0000897	147343683	147344127	+	RMER17C-int	LTR	ERVK	16.7	444	chr4cl	2008	25	1.24502
chr4_contig-0000897	147344162	147344266	+	RMER17C-int	LTR	ERVK	17.3	104	chr4cl	2008	25	1.24502
chr4_contig-0000897	147344278	147344872	+	RMER17C-int	LTR	ERVK	15.5	594	chr4cl	2008	25	1.24502
chr4_contig-0000897	147344873	147344924	+	RMER17C	LTR	ERVK	12.7	51	chr4cl	6574	21	0.31944
chr4_contig-0000897	147344925	147345856	+	RMER17B	LTR	ERVK	14.8	931	chr4cl	2223	13	0.584795
chr4_contig-0000897	147345869	147346285	+	RMER17C	LTR	ERVK	12.3	416	chr4cl	6574	21	0.31944
chr4_contig-0000897	147346722	147346802	+	RMER10A	LTR	ERVL	19.7	80	chr4cl	4078	32	0.784698
chr4_contig-0000897	147349704	147349914	-	RLTR40	LTR	ERVK	21.3	210	chr4cl	2447	155	6.33429
chr4_contig-0000897	147349952	147350506	-	RLTR40	LTR	ERVK	21.3	554	chr4cl	2447	155	6.33429
chr4_contig-0000897	147350727	147351060	-	RMER6B	LTR	ERVK	19.8	333	chr4cl	1421	12	0.844476
chr4_contig-0000897	147351915	147352132	+	RMER10B	LTR	ERVL	21.2	217	chr4cl	3078	11	0.357375
chr4_contig-0000897	147353243	147353498	-	RLTR14_RN	LTR	ERV1	17.6	255	chr4cl	1114	15	1.3465
chr4_contig-0000897	147356583	147356792	-	RLTR20D	LTR	ERVK	19.5	209	chr4cl	925	12	1.2973
chr4_contig-0000897	147357522	147357873	-	MTEb	LTR	ERVL-MaLR	28.2	351	chr4cl	10819	37	0.341991
chr4_contig-0000897	147358784	147359280	-	LTRIS2	LTR	ERV1	6.1	496	chr4cl	1400	41	2.92857
chr4_contig-0000897	147359430	147359781	-	IAPLTR1_Mm	LTR	ERVK	8.1	351	chr4cl	1372	6	0.437318
chr4_contig-0000897	147359782	147366169	-	IAPEz-int	LTR	ERVK	1.7	6387	chr4cl	6545	25	0.381971
chr4_contig-0000897	147366170	147366521	-	IAPLTR1_Mm	LTR	ERVK	8.1	351	chr4cl	1372	6	0.437318
chr4_contig-0000897	147366670	147366898	-	RMER12C	LTR	ERVK	21.6	228	chr4cl	7458	5	0.0670421
chr4_contig-0000897	147366985	147367772	-	RLTR22_Mur	LTR	ERVK	18.3	787	chr4cl	2449	4	0.163332
chr4_contig-0000897	147367773	147367829	-	ORR1A3-int	LTR	ERVL-MaLR	17.5	56	chr4cl	9891	53	0.535841
chr4_contig-0000897	147367773	147367951	-	MT2B	LTR	ERVL	14.2	178	chr4cl	11536	24	0.208044
chr4_contig-0000897	147368253	147368597	-	ERVB7_3-LTR_MM	LTR	ERVK	10.5	344	chr4cl	319	2	0.626959
chr4_contig-0000897	147370909	147371215	+	RLTR25A	LTR	ERVK	22.8	306	chr4cl	2265	61	2.69316
chr4_contig-0000897	147371247	147371526	+	RMER17B2	LTR	ERVK	12.9	279	chr4cl	1869	43	2.3007
chr4_contig-0000897	147372251	147372535	+	RMER17B2	LTR	ERVK	19.5	284	chr4cl	1869	43	2.3007
chr4_contig-0000897	147372635	147372899	+	ORR1A3-int	LTR	ERVL-MaLR	24.7	264	chr4cl	9891	53	0.535841
chr4_contig-0000897	147375957	147376019	-	RLTR17B_Mm	LTR	ERVK	23.8	62	chr4cl	47649	60	0.125921
chr4_contig-0000897	147381867	147382224	-	RLTR40	LTR	ERVK	18.9	357	chr4cl	2447	155	6.33429
chr4_contig-0000897	147382219	147382288	-	RLTR40	LTR	ERVK	18.6	69	chr4cl	2447	155	6.33429
chr4_contig-0000897	147383142	147383159	+	ORR1B1-int	LTR	ERVL-MaLR	13.9	17	chr4cl	72815	152	0.208748
chr4_contig-0000897	147383359	147383391	+	MLTR18A_MM	LTR	ERVK	24.6	32	chr4cl	480	121	25.2083
chr4_contig-0000897	147383426	147383850	+	MLTR18A_MM	LTR	ERVK	24.6	424	chr4cl	480	121	25.2083
chr4_contig-0000897	147386172	147386189	+	MYSERV6-int	LTR	ERVK	15.7	17	chr4cl	11540	129	1.11785
chr4_contig-0000897	147389499	147389582	-	RLTR17B_Mm	LTR	ERVK	19.1	83	chr4cl	47649	60	0.125921
chr4_contig-0000897	147392478	147392736	+	RMER6A	LTR	ERVK	25.5	258	chr4cl	4846	260	5.36525
chr4_contig-0000897	147392808	147393246	+	RMER6A	LTR	ERVK	20	438	chr4cl	4846	260	5.36525
chr4_contig-0000897	147395419	147395520	+	LTRIS2	LTR	ERV1	16.8	101	chr4cl	1400	41	2.92857
chr4_contig-0000897	147395630	147395991	+	LTRIS3	LTR	ERV1	12.8	361	chr4cl	180	24	13.3333
chr4_contig-0000897	147398230	147399005	-	RLTR40	LTR	ERVK	22.8	775	chr4cl	2447	155	6.33429
chr4_contig-0000897	147400488	147401010	+	MLTR18A_MM	LTR	ERVK	24.8	522	chr4cl	480	121	25.2083
chr4_contig-0000897	147401434	147401508	+	MLTR18A_MM	LTR	ERVK	24	74	chr4cl	480	121	25.2083
chr4_contig-0000897	147401790	147401804	+	ORR1B1-int	LTR	ERVL-MaLR	17.3	14	chr4cl	72815	152	0.208748
chr4_contig-0000897	147402560	147403032	+	RMER3D-int	LTR	ERVK	13.5	472	chr4cl	2558	18	0.703675
chr4_contig-0000897	147403034	147403221	+	BGLII	LTR	ERVK	8.1	187	chr4cl	2211	18	0.814111
chr4_contig-0000897	147403490	147403822	+	ERVB7_1-LTR_MM	LTR	ERVK	4.7	332	chr4cl	713	14	1.96353
chr4_contig-0000897	147408704	147408872	+	MLTR14	LTR	ERV1	31.1	168	chr4cl	5620	59	1.04982
chr4_contig-0000897	147409044	147409481	-	RMER5	LTR	ERV1	13.3	437	chr4cl	6606	65	0.983954
chr4_contig-0000897	147410941	147411215	-	MLTR14	LTR	ERV1	27.7	274	chr4cl	5620	59	1.04982
chr4_contig-0000897	147412072	147412467	+	MTA_Mm	LTR	ERVL-MaLR	6.3	395	chr4cl	17633	127	0.72024
chr4_contig-0000897	147413295	147413369	-	RMER5	LTR	ERV1	12	74	chr4cl	6606	65	0.983954
chr4_contig-0000897	147413753	147414081	+	ORR1A4	LTR	ERVL-MaLR	10.8	328	chr4cl	9103	9	0.0988685
chr4_contig-0000897	147414139	147414400	-	RMER5	LTR	ERV1	21.6	261	chr4cl	6606	65	0.983954
chr4_contig-0000897	147414639	147414919	-	MT2B1	LTR	ERVL	17.2	280	chr4cl	7512	28	0.372737
chr4_contig-0000897	147414980	147415093	-	MT2B1	LTR	ERVL	17.2	113	chr4cl	7512	28	0.372737
chr4_contig-0000897	147415125	147415205	-	MT2B1	LTR	ERVL	17.2	80	chr4cl	7512	28	0.372737
chr4_contig-0000897	147416806	147417311	+	RMER5	LTR	ERV1	22.9	505	chr4cl	6606	65	0.983954
chr4_contig-0000897	147419638	147419651	+	ORR1B1-int	LTR	ERVL-MaLR	12.9	13	chr4cl	72815	152	0.208748
chr4_contig-0000897	147419853	147420327	+	RMER5	LTR	ERV1	19.6	474	chr4cl	6606	65	0.983954
chr4_contig-0000897	147421502	147421834	-	MTD	LTR	ERVL-MaLR	23.9	332	chr4cl	48605	17	0.0349758
chr4_contig-0000897	147426468	147426849	+	ORR1B1	LTR	ERVL-MaLR	13	381	chr4cl	17507	9	0.051408
chr4_contig-0000897	147427260	147427349	-	ORR1D2	LTR	ERVL-MaLR	14.4	89	chr4cl	15762	113	0.716914
chr4_contig-0000897	147427350	147427712	+	ORR1D1	LTR	ERVL-MaLR	15.4	362	chr4cl	22495	11	0.0488998
chr4_contig-0000897	147427736	147427934	-	ORR1D2	LTR	ERVL-MaLR	25.2	198	chr4cl	15762	113	0.716914
chr4_contig-0000897	147427963	147428071	-	ORR1D2	LTR	ERVL-MaLR	22	108	chr4cl	15762	113	0.716914
chr4_contig-0000897	147428308	147428774	-	ORR1D2	LTR	ERVL-MaLR	23.9	466	chr4cl	15762	113	0.716914
chr4_contig-0000897	147429012	147429325	-	ORR1D2	LTR	ERVL-MaLR	22	313	chr4cl	15762	113	0.716914
chr4_contig-0000897	147430201	147430584	-	MT2A	LTR	ERVL	23.7	383	chr4cl	7547	36	0.477011
chr4_contig-0000897	147431055	147431320	+	ORR1C1	LTR	ERVL-MaLR	20.4	265	chr4cl	8821	20	0.226732
chr4_contig-0000897	147432139	147432482	+	ORR1A0	LTR	ERVL-MaLR	4.4	343	chr4cl	2460	16	0.650407
chr4_contig-0000897	147443321	147443412	+	MLTR14	LTR	ERV1	18.8	91	chr4cl	5620	59	1.04982
chr4_contig-0000897	147443418	147443444	+	RLTR17B_Mm	LTR	ERVK	12.9	26	chr4cl	47649	60	0.125921
chr4_contig-0000897	147443498	147443539	+	RLTR17B_Mm	LTR	ERVK	12.9	41	chr4cl	47649	60	0.125921
chr4_contig-0000897	147443591	147443744	+	MLTR14	LTR	ERV1	22.1	153	chr4cl	5620	59	1.04982
chr4_contig-0000897	147444752	147444804	+	RLTR26	LTR	ERVK	11.5	52	chr4cl	617	18	2.91734
chr4_contig-0000897	147446282	147446333	+	MTEb	LTR	ERVL-MaLR	13.5	51	chr4cl	10819	37	0.341991
chr4_contig-0000897	147446345	147446968	+	RLTR26	LTR	ERVK	14.5	623	chr4cl	617	18	2.91734
chr4_contig-0000897	147446975	147447270	+	MTEb	LTR	ERVL-MaLR	27	295	chr4cl	10819	37	0.341991
chr4_contig-0000897	147449350	147449409	-	RMER12	LTR	ERVK	21.7	59	chr4cl	3766	9	0.23898
chr4_contig-0000897	147451383	147451728	+	RLTR16B_MM	LTR	ERVK	15	345	chr4cl	1119	4	0.357462
chr4_contig-0000897	147454385	147454587	-	MTC	LTR	ERVL-MaLR	20.4	202	chr4cl	25616	8	0.0312305
chr4_contig-0000897	147457658	147458054	+	MTA_Mm	LTR	ERVL-MaLR	6.6	396	chr4cl	17633	127	0.72024
chr4_contig-0000897	147458942	147459319	-	ORR1C1	LTR	ERVL-MaLR	16.8	377	chr4cl	8821	20	0.226732
chr4_contig-0000897	147463887	147464682	-	RMER17D2	LTR	ERVK	12.5	795	chr4cl	1523	17	1.11622
chr4_contig-0000897	147482971	147483266	+	ORR1D2	LTR	ERVL-MaLR	30.6	295	chr4cl	15762	113	0.716914
chr4_contig-0000897	147483961	147484004	+	ORR1B1-int	LTR	ERVL-MaLR	17.1	43	chr4cl	72815	152	0.208748
chr4_contig-0000897	147484953	147485211	+	RLTR25A	LTR	ERVK	22.9	258	chr4cl	2265	61	2.69316
chr4_contig-0000897	147485243	147486185	+	RMER17B2	LTR	ERVK	17.5	942	chr4cl	1869	43	2.3007
chr4_contig-0000897	147486186	147486453	+	RLTR25A	LTR	ERVK	25.4	267	chr4cl	2265	61	2.69316
chr4_contig-0000897	147486460	147486609	+	ORR1B1-int	LTR	ERVL-MaLR	20	149	chr4cl	72815	152	0.208748
chr4_contig-0000897	147492054	147492341	+	RMER6A	LTR	ERVK	23.1	287	chr4cl	4846	260	5.36525
chr4_contig-0000897	147492381	147492654	+	RMER6A	LTR	ERVK	16.7	273	chr4cl	4846	260	5.36525
chr4_contig-0000897	147492821	147493004	+	RMER6A	LTR	ERVK	15.8	183	chr4cl	4846	260	5.36525
chr4_contig-0000897	147495613	147495848	+	RMER6A	LTR	ERVK	18.7	235	chr4cl	4846	260	5.36525
chr4_contig-0000897	147495828	147495848	+	ORR1B1-int	LTR	ERVL-MaLR	7.1	20	chr4cl	72815	152	0.208748
chr4_contig-0000897	147496033	147496208	+	RMER6A	LTR	ERVK	18.2	175	chr4cl	4846	260	5.36525
chr4_contig-0000897	147497499	147497567	+	MYSERV6-int	LTR	ERVK	17.4	68	chr4cl	11540	129	1.11785
chr4_contig-0000897	147497511	147497628	+	ORR1B1-int	LTR	ERVL-MaLR	15.4	117	chr4cl	72815	152	0.208748
chr4_contig-0000897	147499635	147499664	-	ORR1B1-int	LTR	ERVL-MaLR	17.4	29	chr4cl	72815	152	0.208748
chr4_contig-0000897	147501013	147501232	-	RLTR40	LTR	ERVK	25.4	219	chr4cl	2447	155	6.33429
chr4_contig-0000897	147501230	147501811	-	RLTR40	LTR	ERVK	22.2	581	chr4cl	2447	155	6.33429
chr4_contig-0000897	147502395	147502466	+	RLTR17B_Mm	LTR	ERVK	18.1	71	chr4cl	47649	60	0.125921
chr4_contig-0000897	147503197	147503632	+	MMERGLN_LTR	LTR	ERV1	3.3	435	chr4cl	646	6	0.928793
chr4_contig-0000897	147503760	147504282	+	MLTR18A_MM	LTR	ERVK	21.3	522	chr4cl	480	121	25.2083
chr4_contig-0000897	147504318	147504478	+	RMER21B	LTR	ERV1	29.1	160	chr4cl	1327	49	3.69254
chr4_contig-0000897	147508172	147509024	+	RLTR13D3	LTR	ERVK	15.7	852	chr4cl	324	48	14.8148
chr4_contig-0000897	147509412	147509745	+	BGLII_B	LTR	ERVK	14	333	chr4cl	1060	55	5.18868
chr4_contig-0000897	147509766	147509862	+	MYSERV6-int	LTR	ERVK	19.8	96	chr4cl	11540	129	1.11785
chr4_contig-0000897	147509840	147509862	+	MYSERV6-int	LTR	ERVK	13.6	22	chr4cl	11540	129	1.11785
chr4_contig-0000897	147509864	147510036	+	ORR1A3-int	LTR	ERVL-MaLR	25.9	172	chr4cl	9891	53	0.535841
chr4_contig-0000897	147510030	147511226	+	MYSERV6-int	LTR	ERVK	18.7	1196	chr4cl	11540	129	1.11785
chr4_contig-0000897	147511201	147511364	+	MYSERV16_I	LTR	ERVK	20.7	163	chr4cl	2141	35	1.63475
chr4_contig-0000897	147511358	147512367	+	MYSERV16_I	LTR	ERVK	17.1	1009	chr4cl	2141	35	1.63475
chr4_contig-0000897	147512379	147512814	+	BGLII_B	LTR	ERVK	14	435	chr4cl	1060	55	5.18868
chr4_contig-0000897	147514536	147514624	+	MYSERV6-int	LTR	ERVK	22.7	88	chr4cl	11540	129	1.11785
chr4_contig-0000897	147514824	147514907	+	MYSERV6-int	LTR	ERVK	13.8	83	chr4cl	11540	129	1.11785
chr4_contig-0000897	147515189	147515205	+	ORR1B1-int	LTR	ERVL-MaLR	19.1	16	chr4cl	72815	152	0.208748
chr4_contig-0000897	147516622	147516810	-	MT2A	LTR	ERVL	26.7	188	chr4cl	7547	36	0.477011
chr4_contig-0000897	147522120	147522251	-	ORR1A3	LTR	ERVL-MaLR	16.6	131	chr4cl	5132	17	0.331255
chr4_contig-0000897	147522549	147522934	+	RMER10A	LTR	ERVL	23.8	385	chr4cl	4078	32	0.784698
chr4_contig-0000897	147527030	147527179	+	ERVB4_1B-I_MM	LTR	ERVK	19.5	149	chr4cl	972	2	0.205761
chr4_contig-0000897	147527373	147528901	+	ERVB4_1B-I_MM	LTR	ERVK	11.6	1528	chr4cl	972	2	0.205761
chr4_contig-0000897	147529077	147529222	+	ETnERV2-int	LTR	ERVK	21.4	145	chr4cl	1899	47	2.47499
chr4_contig-0000897	147529215	147529803	+	MMERVK9E_I	LTR	ERVK	14.6	588	chr4cl	1582	35	2.21239
chr4_contig-0000897	147529810	147530522	+	MMERVK9E_I	LTR	ERVK	17.8	712	chr4cl	1582	35	2.21239
chr4_contig-0000897	147530524	147530588	-	RLTR13D3A1	LTR	ERVK	4.6	64	chr4cl	632	12	1.89873
chr4_contig-0000897	147530592	147530783	+	MMERVK9E_I	LTR	ERVK	21.7	191	chr4cl	1582	35	2.21239
chr4_contig-0000897	147530751	147530957	+	ERVB3_1-I_MM	LTR	ERVK	31.9	206	chr4cl	258	22	8.52713
chr4_contig-0000897	147531525	147531749	+	MMERVK10C-int	LTR	ERVK	9.3	224	chr4cl	2984	26	0.871314
chr4_contig-0000897	147531750	147532060	+	RLTR10F	LTR	ERVK	9.4	310	chr4cl	504	13	2.57937
chr4_contig-0000897	147536944	147537329	+	RLTR44E	LTR	ERVK	8.1	385	chr4cl	127	12	9.44882
chr4_contig-0000897	147539198	147540177	+	MMTV-int	LTR	ERVK	16.8	979	chr4cl	81	13	16.0494
chr4_contig-0000897	147540180	147540213	+	RLTR13D3A	LTR	ERVK	11.8	33	chr4cl	234	7	2.99145
chr4_contig-0000897	147541347	147541532	+	RMER6A	LTR	ERVK	16.1	185	chr4cl	4846	260	5.36525
chr4_contig-0000897	147542228	147542652	+	RMER17C	LTR	ERVK	14.6	424	chr4cl	6574	21	0.31944
chr4_contig-0000897	147542655	147542970	+	RMER17C-int	LTR	ERVK	21.2	315	chr4cl	2008	25	1.24502
chr4_contig-0000897	147543576	147544021	+	RMER17C-int	LTR	ERVK	16.7	445	chr4cl	2008	25	1.24502
chr4_contig-0000897	147544059	147544163	+	RMER17C-int	LTR	ERVK	17.3	104	chr4cl	2008	25	1.24502
chr4_contig-0000897	147544175	147544769	+	RMER17C-int	LTR	ERVK	15.5	594	chr4cl	2008	25	1.24502
chr4_contig-0000897	147544770	147544821	+	RMER17C	LTR	ERVK	12.7	51	chr4cl	6574	21	0.31944
chr4_contig-0000897	147544822	147545754	+	RMER17B	LTR	ERVK	14.9	932	chr4cl	2223	13	0.584795
chr4_contig-0000897	147545767	147546183	+	RMER17C	LTR	ERVK	13	416	chr4cl	6574	21	0.31944
chr4_contig-0000897	147549606	147549798	-	RLTR40	LTR	ERVK	21.6	192	chr4cl	2447	155	6.33429
chr4_contig-0000897	147549844	147550398	-	RLTR40	LTR	ERVK	21.6	554	chr4cl	2447	155	6.33429
chr4_contig-0000897	147550619	147550952	-	RMER6B	LTR	ERVK	19.8	333	chr4cl	1421	12	0.844476
chr4_contig-0000897	147551350	147551573	-	RMER6A	LTR	ERVK	20.6	223	chr4cl	4846	260	5.36525
chr4_contig-0000897	147551620	147551814	+	RMER10B	LTR	ERVL	21	194	chr4cl	3078	11	0.357375
chr4_contig-0000897	147552738	147552993	-	RLTR14_RN	LTR	ERV1	19.7	255	chr4cl	1114	15	1.3465
chr4_contig-0000897	147556073	147556282	-	RLTR20D	LTR	ERVK	19.5	209	chr4cl	925	12	1.2973
chr4_contig-0000897	147557011	147557363	-	MTEb	LTR	ERVL-MaLR	27.8	352	chr4cl	10819	37	0.341991
chr4_contig-0000897	147558883	147559190	+	RLTR25A	LTR	ERVK	23.1	307	chr4cl	2265	61	2.69316
chr4_contig-0000897	147559222	147559502	+	RMER17B2	LTR	ERVK	12.1	280	chr4cl	1869	43	2.3007
chr4_contig-0000897	147560237	147560879	+	RMER17B2	LTR	ERVK	21.4	642	chr4cl	1869	43	2.3007
chr4_contig-0000897	147560880	147561150	+	RLTR25A	LTR	ERVK	20	270	chr4cl	2265	61	2.69316
chr4_contig-0000897	147561044	147561308	+	ORR1A3-int	LTR	ERVL-MaLR	22.3	264	chr4cl	9891	53	0.535841
chr4_contig-0000897	147570275	147570645	-	RLTR40	LTR	ERVK	19.2	370	chr4cl	2447	155	6.33429
chr4_contig-0000897	147571541	147571579	+	ORR1B1-int	LTR	ERVL-MaLR	18.2	38	chr4cl	72815	152	0.208748
chr4_contig-0000897	147571841	147572272	+	MLTR18A_MM	LTR	ERVK	24.8	431	chr4cl	480	121	25.2083
chr4_contig-0000897	147574574	147574591	+	MYSERV6-int	LTR	ERVK	17.1	17	chr4cl	11540	129	1.11785
chr4_contig-0000897	147577958	147578022	-	RMER12	LTR	ERVK	15.4	64	chr4cl	3766	9	0.23898
chr4_contig-0000897	147580911	147581169	+	RMER6A	LTR	ERVK	24.7	258	chr4cl	4846	260	5.36525
chr4_contig-0000897	147581238	147581678	+	RMER6A	LTR	ERVK	20.2	440	chr4cl	4846	260	5.36525
chr4_contig-0000897	147583841	147583942	+	LTRIS2	LTR	ERV1	16.8	101	chr4cl	1400	41	2.92857
chr4_contig-0000897	147584052	147584413	+	LTRIS3	LTR	ERV1	13.9	361	chr4cl	180	24	13.3333
chr4_contig-0000897	147586900	147587668	-	RLTR40	LTR	ERVK	22.8	768	chr4cl	2447	155	6.33429
chr4_contig-0000897	147589159	147589678	+	MLTR18A_MM	LTR	ERVK	24.2	519	chr4cl	480	121	25.2083
chr4_contig-0000897	147590096	147590170	+	MLTR18A_MM	LTR	ERVK	24	74	chr4cl	480	121	25.2083
chr4_contig-0000897	147590452	147590466	+	ORR1B1-int	LTR	ERVL-MaLR	17.3	14	chr4cl	72815	152	0.208748
chr4_contig-0000897	147592510	147592980	+	RMER3D-int	LTR	ERVK	13.1	470	chr4cl	2558	18	0.703675
chr4_contig-0000897	147592982	147593170	+	BGLII	LTR	ERVK	10.7	188	chr4cl	2211	18	0.814111
chr4_contig-0000897	147598880	147599145	+	RLTR10B	LTR	ERVK	1.9	265	chr4cl	417	7	1.67866
chr4_contig-0000897	147599999	147600195	+	RMER17C2	LTR	ERVK	27.1	196	chr4cl	2821	10	0.354484
chr4_contig-0000897	147603208	147603723	+	RMER15	LTR	ERVL	24.7	515	chr4cl	13226	34	0.257069
chr4_contig-0000897	147606749	147606962	-	MTEb	LTR	ERVL-MaLR	23.2	213	chr4cl	10819	37	0.341991
chr4_contig-0000897	147613079	147613225	+	ERVL-E-int	LTR	ERVL	28.2	146	chr4cl	1176	5	0.42517
chr4_contig-0000897	147615782	147616313	-	LTRIS2	LTR	ERV1	3.8	531	chr4cl	1400	41	2.92857
chr4_contig-0000897	147616310	147616549	-	RLTR1B-int	LTR	ERV1	21.8	239	chr4cl	1110	38	3.42342
chr4_contig-0000897	147616541	147617050	-	RLTR1B-int	LTR	ERV1	20.4	509	chr4cl	1110	38	3.42342
chr4_contig-0000897	147617039	147618465	-	RLTR1B-int	LTR	ERV1	8.6	1426	chr4cl	1110	38	3.42342
chr4_contig-0000897	147618529	147619361	-	RLTR1B-int	LTR	ERV1	25.1	832	chr4cl	1110	38	3.42342
chr4_contig-0000897	147619370	147620252	-	RMER16-int	LTR	ERVK	8.6	882	chr4cl	2523	37	1.46651
chr4_contig-0000897	147620815	147620922	-	RLTR1B-int	LTR	ERV1	7.3	107	chr4cl	1110	38	3.42342
chr4_contig-0000897	147621134	147621665	-	LTRIS2	LTR	ERV1	4.2	531	chr4cl	1400	41	2.92857
chr4_contig-0000897	147622028	147622155	-	MLTR14	LTR	ERV1	14.3	127	chr4cl	5620	59	1.04982
chr4_contig-0000897	147623841	147623868	+	ORR1B1-int	LTR	ERVL-MaLR	23.6	27	chr4cl	72815	152	0.208748
chr4_contig-0000897	147623955	147624091	+	ORR1B1-int	LTR	ERVL-MaLR	23.6	136	chr4cl	72815	152	0.208748
chr4_contig-0000897	147624396	147624564	+	MLTR14	LTR	ERV1	29.2	168	chr4cl	5620	59	1.04982
chr4_contig-0000897	147624736	147625173	-	RMER5	LTR	ERV1	13.5	437	chr4cl	6606	65	0.983954
chr4_contig-0000897	147632126	147632186	+	RLTR11B	LTR	ERVK	6.6	60	chr4cl	1048	9	0.858779
chr4_contig-0000897	147632192	147632301	-	RMER5	LTR	ERV1	26.6	109	chr4cl	6606	65	0.983954
chr4_contig-0000897	147633138	147633471	-	MTD	LTR	ERVL-MaLR	23.2	333	chr4cl	48605	17	0.0349758
chr4_contig-0000897	147634506	147635240	+	MMERVK10D3_I	LTR	ERVK	8.2	734	chr4cl	666	15	2.25225
chr4_contig-0000897	147635237	147636411	+	MMERVK10D3_I	LTR	ERVK	23.4	1174	chr4cl	666	15	2.25225
chr4_contig-0000897	147637818	147638600	-	RMER17D2	LTR	ERVK	12.1	782	chr4cl	1523	17	1.11622
chr4_contig-0000897	147651788	147652143	+	RMER17A	LTR	ERVK	10.7	355	chr4cl	2161	29	1.34197
chr4_contig-0000897	147652237	147652588	+	RMER17A	LTR	ERVK	10.7	351	chr4cl	2161	29	1.34197
chr4_contig-0000897	147657747	147658039	+	ORR1D2	LTR	ERVL-MaLR	29.6	292	chr4cl	15762	113	0.716914
chr4_contig-0000897	147659940	147660177	+	RLTR25A	LTR	ERVK	25.8	237	chr4cl	2265	61	2.69316
chr4_contig-0000897	147660209	147661144	+	RMER17B2	LTR	ERVK	17.6	935	chr4cl	1869	43	2.3007
chr4_contig-0000897	147661145	147661411	+	RLTR25A	LTR	ERVK	24.6	266	chr4cl	2265	61	2.69316
chr4_contig-0000897	147661305	147661569	+	ORR1A3-int	LTR	ERVL-MaLR	23.7	264	chr4cl	9891	53	0.535841
chr4_contig-0000897	147662297	147662689	-	MTA_Mm	LTR	ERVL-MaLR	1.5	392	chr4cl	17633	127	0.72024
chr4_contig-0000897	147662690	147663784	-	MTA_Mm	LTR	ERVL-MaLR	2.6	1094	chr4cl	17633	127	0.72024
chr4_contig-0000897	147663785	147664178	-	MTA_Mm	LTR	ERVL-MaLR	2.3	393	chr4cl	17633	127	0.72024
chr4_contig-0000897	147666310	147666655	+	IAP5-Mm_LTR	LTR	ERVK	8.4	345	chr4cl	219	16	7.30594
chr4_contig-0000897	147670097	147670385	+	RMER6A	LTR	ERVK	22.1	288	chr4cl	4846	260	5.36525
chr4_contig-0000897	147670428	147670694	+	RMER6A	LTR	ERVK	15.3	266	chr4cl	4846	260	5.36525
chr4_contig-0000897	147670862	147671039	+	RMER6A	LTR	ERVK	20.2	177	chr4cl	4846	260	5.36525
chr4_contig-0000897	147674713	147675101	+	RMER6A	LTR	ERVK	21.1	388	chr4cl	4846	260	5.36525
chr4_contig-0000897	147676386	147676439	+	MYSERV6-int	LTR	ERVK	13.4	53	chr4cl	11540	129	1.11785
chr4_contig-0000897	147678410	147678954	+	RLTR6_Mm	LTR	ERV1	4.2	544	chr4cl	308	13	4.22078
chr4_contig-0000897	147679431	147679807	-	RLTR1D2_MM	LTR	ERV1	13.5	376	chr4cl	314	35	11.1465
chr4_contig-0000897	147679850	147680053	-	RLTR1D2_MM	LTR	ERV1	14.1	203	chr4cl	314	35	11.1465
chr4_contig-0000897	147680625	147680766	-	RLTR40	LTR	ERVK	24.5	141	chr4cl	2447	155	6.33429
chr4_contig-0000897	147680769	147681385	-	RLTR40	LTR	ERVK	20.8	616	chr4cl	2447	155	6.33429
chr4_contig-0000897	147682932	147683121	+	MLTR18A_MM	LTR	ERVK	22.9	189	chr4cl	480	121	25.2083
chr4_contig-0000897	147683308	147683631	+	MLTR18A_MM	LTR	ERVK	19.8	323	chr4cl	480	121	25.2083
chr4_contig-0000897	147683663	147683844	+	RMER21B	LTR	ERV1	23	181	chr4cl	1327	49	3.69254
chr4_contig-0000897	147685530	147685696	+	RMER16-int	LTR	ERVK	6	166	chr4cl	2523	37	1.46651
chr4_contig-0000897	147685685	147685800	+	RMER16-int	LTR	ERVK	10.3	115	chr4cl	2523	37	1.46651
chr4_contig-0000897	147685798	147685909	+	MuRRS4-int	LTR	ERV1	22.5	111	chr4cl	913	25	2.73823
chr4_contig-0000897	147685937	147685978	+	MuRRS4-int	LTR	ERV1	4.8	41	chr4cl	913	25	2.73823
chr4_contig-0000897	147685980	147686239	+	LTRIS6	LTR	ERV1	10.1	259	chr4cl	178	33	18.5393
chr4_contig-0000897	147687829	147687994	-	ORR1G	LTR	ERVL-MaLR	29.1	165	chr4cl	5345	20	0.374181
chr4_contig-0000897	147688266	147688351	-	ORR1G	LTR	ERVL-MaLR	22.9	85	chr4cl	5345	20	0.374181
chr4_contig-0000897	147689700	147690079	+	MTA_Mm	LTR	ERVL-MaLR	7.4	379	chr4cl	17633	127	0.72024
chr4_contig-0000897	147691702	147692096	-	MTA_Mm	LTR	ERVL-MaLR	2.5	394	chr4cl	17633	127	0.72024
chr4_contig-0000897	147692097	147693196	-	MTA_Mm	LTR	ERVL-MaLR	2.8	1099	chr4cl	17633	127	0.72024
chr4_contig-0000897	147693197	147693592	-	MTA_Mm	LTR	ERVL-MaLR	3.8	395	chr4cl	17633	127	0.72024
chr4_contig-0000897	147695342	147695525	-	RLTR17B_Mm	LTR	ERVK	19.6	183	chr4cl	47649	60	0.125921
chr4_contig-0000897	147700968	147701076	-	RMER15	LTR	ERVL	19.4	108	chr4cl	13226	34	0.257069
chr4_contig-0000897	147711145	147711397	+	RMER6A	LTR	ERVK	19.5	252	chr4cl	4846	260	5.36525
chr4_contig-0000897	147711437	147711704	+	RMER6A	LTR	ERVK	14.8	267	chr4cl	4846	260	5.36525
chr4_contig-0000897	147711881	147712050	+	RMER6A	LTR	ERVK	19.4	169	chr4cl	4846	260	5.36525
chr4_contig-0000897	147714490	147714725	+	RMER6A	LTR	ERVK	19.6	235	chr4cl	4846	260	5.36525
chr4_contig-0000897	147714953	147715133	+	RMER6A	LTR	ERVK	20.6	180	chr4cl	4846	260	5.36525
chr4_contig-0000897	147716421	147716433	+	MYSERV6-int	LTR	ERVK	15.9	12	chr4cl	11540	129	1.11785
chr4_contig-0000897	147719757	147719973	-	RLTR40	LTR	ERVK	25.5	216	chr4cl	2447	155	6.33429
chr4_contig-0000897	147719975	147720551	-	RLTR40	LTR	ERVK	23.1	576	chr4cl	2447	155	6.33429
chr4_contig-0000897	147721907	147722341	+	MMERGLN_LTR	LTR	ERV1	3	434	chr4cl	646	6	0.928793
chr4_contig-0000897	147722486	147722992	+	MLTR18A_MM	LTR	ERVK	21.7	506	chr4cl	480	121	25.2083
chr4_contig-0000897	147723028	147723209	+	RMER21B	LTR	ERV1	23	181	chr4cl	1327	49	3.69254
chr4_contig-0000897	147726561	147726690	-	ORR1B1-int	LTR	ERVL-MaLR	16.8	129	chr4cl	72815	152	0.208748
chr4_contig-0000897	147727066	147727891	+	RLTR13D3	LTR	ERVK	15.4	825	chr4cl	324	48	14.8148
chr4_contig-0000897	147728279	147728612	+	BGLII_B	LTR	ERVK	14.3	333	chr4cl	1060	55	5.18868
chr4_contig-0000897	147728633	147728729	+	MYSERV6-int	LTR	ERVK	18.8	96	chr4cl	11540	129	1.11785
chr4_contig-0000897	147728731	147728903	+	ORR1A3-int	LTR	ERVL-MaLR	26.5	172	chr4cl	9891	53	0.535841
chr4_contig-0000897	147728897	147730092	+	MYSERV6-int	LTR	ERVK	18.9	1195	chr4cl	11540	129	1.11785
chr4_contig-0000897	147730067	147730230	+	MYSERV16_I	LTR	ERVK	20.7	163	chr4cl	2141	35	1.63475
chr4_contig-0000897	147730224	147731235	+	MYSERV16_I	LTR	ERVK	17.3	1011	chr4cl	2141	35	1.63475
chr4_contig-0000897	147731247	147731682	+	BGLII_B	LTR	ERVK	14.9	435	chr4cl	1060	55	5.18868
chr4_contig-0000897	147733408	147733496	+	MYSERV6-int	LTR	ERVK	22.7	88	chr4cl	11540	129	1.11785
chr4_contig-0000897	147733696	147733779	+	MYSERV6-int	LTR	ERVK	13.8	83	chr4cl	11540	129	1.11785
chr4_contig-0000897	147734059	147734075	+	ORR1B1-int	LTR	ERVL-MaLR	18.4	16	chr4cl	72815	152	0.208748
chr4_contig-0000897	147735493	147735681	-	MT2A	LTR	ERVL	27.2	188	chr4cl	7547	36	0.477011
chr4_contig-0000897	147741956	147743072	+	RLTR13D3	LTR	ERVK	15.5	1116	chr4cl	324	48	14.8148
chr4_contig-0000897	147746374	147746505	-	ORR1A3	LTR	ERVL-MaLR	16.6	131	chr4cl	5132	17	0.331255
chr4_contig-0000897	147746794	147747188	+	RMER10A	LTR	ERVL	23.8	394	chr4cl	4078	32	0.784698
chr4_contig-0000897	147751015	147751136	+	ERVB3_1-I_MM	LTR	ERVK	32	121	chr4cl	258	22	8.52713
chr4_contig-0000897	147751224	147751318	+	ETnERV2-int	LTR	ERVK	20	94	chr4cl	1899	47	2.47499
chr4_contig-0000897	147751320	147751362	+	ETnERV2-int	LTR	ERVK	18.9	42	chr4cl	1899	47	2.47499
chr4_contig-0000897	147751585	147753113	+	ETnERV2-int	LTR	ERVK	11.4	1528	chr4cl	1899	47	2.47499
chr4_contig-0000897	147753289	147753433	+	ETnERV2-int	LTR	ERVK	22.9	144	chr4cl	1899	47	2.47499
chr4_contig-0000897	147753426	147754014	+	MMERVK9E_I	LTR	ERVK	14.8	588	chr4cl	1582	35	2.21239
chr4_contig-0000897	147754021	147754732	+	MMERVK9E_I	LTR	ERVK	18.1	711	chr4cl	1582	35	2.21239
chr4_contig-0000897	147754734	147754802	-	RLTR13D3A1	LTR	ERVK	3.1	68	chr4cl	632	12	1.89873
chr4_contig-0000897	147754806	147754996	+	MMERVK9E_I	LTR	ERVK	22.2	190	chr4cl	1582	35	2.21239
chr4_contig-0000897	147754964	147755171	+	ERVB3_1-I_MM	LTR	ERVK	30.9	207	chr4cl	258	22	8.52713
chr4_contig-0000897	147755739	147755963	+	MMERVK10C-int	LTR	ERVK	9.3	224	chr4cl	2984	26	0.871314
chr4_contig-0000897	147755964	147756274	+	RLTR10F	LTR	ERVK	8.8	310	chr4cl	504	13	2.57937
chr4_contig-0000897	147761138	147761524	+	RLTR44E	LTR	ERVK	7.8	386	chr4cl	127	12	9.44882
chr4_contig-0000897	147763389	147764365	+	MMTV-int	LTR	ERVK	16.9	976	chr4cl	81	13	16.0494
chr4_contig-0000897	147764368	147764401	+	RLTR13D3	LTR	ERVK	11.8	33	chr4cl	324	48	14.8148
chr4_contig-0000897	147765541	147765726	+	RMER6A	LTR	ERVK	15.6	185	chr4cl	4846	260	5.36525
chr4_contig-0000897	147766472	147766627	-	RLTR40	LTR	ERVK	20	155	chr4cl	2447	155	6.33429
chr4_contig-0000897	147766622	147766691	-	RLTR40	LTR	ERVK	18.6	69	chr4cl	2447	155	6.33429
chr4_contig-0000897	147767546	147767563	+	ORR1B1-int	LTR	ERVL-MaLR	13.9	17	chr4cl	72815	152	0.208748
chr4_contig-0000897	147767763	147767795	+	MLTR18A_MM	LTR	ERVK	24.6	32	chr4cl	480	121	25.2083
chr4_contig-0000897	147767834	147768258	+	MLTR18A_MM	LTR	ERVK	24.6	424	chr4cl	480	121	25.2083
chr4_contig-0000897	147770559	147770576	+	MYSERV6-int	LTR	ERVK	15.7	17	chr4cl	11540	129	1.11785
chr4_contig-0000897	147776848	147777106	+	RMER6A	LTR	ERVK	25.5	258	chr4cl	4846	260	5.36525
chr4_contig-0000897	147777178	147777616	+	RMER6A	LTR	ERVK	20	438	chr4cl	4846	260	5.36525
chr4_contig-0000897	147779791	147779892	+	LTRIS2	LTR	ERV1	16.8	101	chr4cl	1400	41	2.92857
chr4_contig-0000897	147780002	147780363	+	LTRIS3	LTR	ERV1	12.8	361	chr4cl	180	24	13.3333
chr4_contig-0000897	147782625	147783400	-	RLTR40	LTR	ERVK	22.9	775	chr4cl	2447	155	6.33429
chr4_contig-0000897	147784883	147785405	+	MLTR18A_MM	LTR	ERVK	24.8	522	chr4cl	480	121	25.2083
chr4_contig-0000897	147785823	147785897	+	MLTR18A_MM	LTR	ERVK	24	74	chr4cl	480	121	25.2083
chr4_contig-0000897	147786179	147786193	+	ORR1B1-int	LTR	ERVL-MaLR	17.3	14	chr4cl	72815	152	0.208748
chr4_contig-0000897	147786948	147787420	+	RMER3D-int	LTR	ERVK	13.3	472	chr4cl	2558	18	0.703675
chr4_contig-0000897	147787422	147787609	+	BGLII	LTR	ERVK	8.1	187	chr4cl	2211	18	0.814111
chr4_contig-0000897	147787878	147788210	+	ERVB7_1-LTR_MM	LTR	ERVK	4.7	332	chr4cl	713	14	1.96353
chr4_contig-0000897	147793104	147793272	+	MLTR14	LTR	ERV1	31.1	168	chr4cl	5620	59	1.04982
chr4_contig-0000897	147793449	147793881	-	RMER5	LTR	ERV1	12.9	432	chr4cl	6606	65	0.983954
chr4_contig-0000897	147795325	147795599	-	MLTR14	LTR	ERV1	27.7	274	chr4cl	5620	59	1.04982
chr4_contig-0000897	147796453	147796848	+	MTA_Mm	LTR	ERVL-MaLR	6.8	395	chr4cl	17633	127	0.72024
chr4_contig-0000897	147797676	147797750	-	RMER5	LTR	ERV1	12	74	chr4cl	6606	65	0.983954
chr4_contig-0000897	147798134	147798462	+	ORR1A4	LTR	ERVL-MaLR	10.8	328	chr4cl	9103	9	0.0988685
chr4_contig-0000897	147798520	147798781	-	RMER5	LTR	ERV1	21.6	261	chr4cl	6606	65	0.983954
chr4_contig-0000897	147799020	147799308	-	MT2B1	LTR	ERVL	17.9	288	chr4cl	7512	28	0.372737
chr4_contig-0000897	147799361	147799474	-	MT2B1	LTR	ERVL	17.9	113	chr4cl	7512	28	0.372737
chr4_contig-0000897	147799511	147799591	-	MT2B1	LTR	ERVL	17.9	80	chr4cl	7512	28	0.372737
chr4_contig-0000897	147801188	147801693	+	RMER5	LTR	ERV1	22.9	505	chr4cl	6606	65	0.983954
chr4_contig-0000897	147803972	147803985	+	ORR1B1-int	LTR	ERVL-MaLR	12.9	13	chr4cl	72815	152	0.208748
chr4_contig-0000897	147804185	147804659	+	RMER5	LTR	ERV1	19.6	474	chr4cl	6606	65	0.983954
chr4_contig-0000897	147805838	147806166	-	MTD	LTR	ERVL-MaLR	23.8	328	chr4cl	48605	17	0.0349758
chr4_contig-0000897	147810826	147811207	+	ORR1B1	LTR	ERVL-MaLR	12.7	381	chr4cl	17507	9	0.051408
chr4_contig-0000897	147811618	147811707	-	ORR1D2	LTR	ERVL-MaLR	13.3	89	chr4cl	15762	113	0.716914
chr4_contig-0000897	147811708	147812062	+	ORR1D1	LTR	ERVL-MaLR	13.9	354	chr4cl	22495	11	0.0488998
chr4_contig-0000897	147812086	147812284	-	ORR1D2	LTR	ERVL-MaLR	25.2	198	chr4cl	15762	113	0.716914
chr4_contig-0000897	147812313	147812421	-	ORR1D2	LTR	ERVL-MaLR	22.9	108	chr4cl	15762	113	0.716914
chr4_contig-0000897	147812642	147813107	-	ORR1D2	LTR	ERVL-MaLR	23.9	465	chr4cl	15762	113	0.716914
chr4_contig-0000897	147813345	147813658	-	ORR1D2	LTR	ERVL-MaLR	22	313	chr4cl	15762	113	0.716914
chr4_contig-0000897	147814328	147814711	-	MT2A	LTR	ERVL	23.7	383	chr4cl	7547	36	0.477011
chr4_contig-0000897	147815185	147815450	+	ORR1C1	LTR	ERVL-MaLR	20.1	265	chr4cl	8821	20	0.226732
chr4_contig-0000897	147816269	147816611	+	ORR1A0	LTR	ERVL-MaLR	5	342	chr4cl	2460	16	0.650407
chr4_contig-0000897	147827623	147827714	+	MLTR14	LTR	ERV1	18.8	91	chr4cl	5620	59	1.04982
chr4_contig-0000897	147827945	147828098	+	MLTR14	LTR	ERV1	22.1	153	chr4cl	5620	59	1.04982
chr4_contig-0000897	147829117	147829169	+	RLTR26	LTR	ERVK	11.5	52	chr4cl	617	18	2.91734
chr4_contig-0000897	147830647	147830698	+	MTEb	LTR	ERVL-MaLR	11.5	51	chr4cl	10819	37	0.341991
chr4_contig-0000897	147830710	147831340	+	RLTR26	LTR	ERVK	15	630	chr4cl	617	18	2.91734
chr4_contig-0000897	147831347	147831642	+	MTEb	LTR	ERVL-MaLR	27	295	chr4cl	10819	37	0.341991
chr4_contig-0000897	147833741	147833800	-	RMER12	LTR	ERVK	21.7	59	chr4cl	3766	9	0.23898
chr4_contig-0000897	147835718	147836063	+	RLTR16B_MM	LTR	ERVK	15	345	chr4cl	1119	4	0.357462
chr4_contig-0000897	147838722	147838924	-	MTC	LTR	ERVL-MaLR	20.4	202	chr4cl	25616	8	0.0312305
chr4_contig-0000897	147841939	147842335	+	MTA_Mm	LTR	ERVL-MaLR	6.4	396	chr4cl	17633	127	0.72024
chr4_contig-0000897	147843222	147843599	-	ORR1C1	LTR	ERVL-MaLR	17.6	377	chr4cl	8821	20	0.226732
chr4_contig-0000897	147848099	147848338	-	ERVB7_1-LTR_MM	LTR	ERVK	2.9	239	chr4cl	713	14	1.96353
chr4_contig-0000897	147848395	147849185	-	RMER17D2	LTR	ERVK	11.4	790	chr4cl	1523	17	1.11622
chr4_contig-0000897	147865198	147865599	+	RMER17A	LTR	ERVK	10.2	401	chr4cl	2161	29	1.34197
chr4_contig-0000897	147865695	147866046	+	RMER17A	LTR	ERVK	10.2	351	chr4cl	2161	29	1.34197
chr4_contig-0000897	147871192	147871487	+	ORR1D2	LTR	ERVL-MaLR	30.3	295	chr4cl	15762	113	0.716914
chr4_contig-0000897	147873157	147873394	+	RLTR25A	LTR	ERVK	25.4	237	chr4cl	2265	61	2.69316
chr4_contig-0000897	147873426	147874361	+	RMER17B2	LTR	ERVK	17.4	935	chr4cl	1869	43	2.3007
chr4_contig-0000897	147874362	147874630	+	RLTR25A	LTR	ERVK	26.2	268	chr4cl	2265	61	2.69316
chr4_contig-0000897	147874637	147874788	+	ORR1A3-int	LTR	ERVL-MaLR	22.4	151	chr4cl	9891	53	0.535841
chr4_contig-0000897	147875516	147875911	-	MTA_Mm	LTR	ERVL-MaLR	2	395	chr4cl	17633	127	0.72024
chr4_contig-0000897	147875912	147877006	-	MTA_Mm	LTR	ERVL-MaLR	2.7	1094	chr4cl	17633	127	0.72024
chr4_contig-0000897	147877007	147877399	-	MTA_Mm	LTR	ERVL-MaLR	1.3	392	chr4cl	17633	127	0.72024
chr4_contig-0000897	147879531	147879876	+	IAP5-Mm_LTR	LTR	ERVK	8.8	345	chr4cl	219	16	7.30594
chr4_contig-0000897	147883313	147883601	+	RMER6A	LTR	ERVK	21.6	288	chr4cl	4846	260	5.36525
chr4_contig-0000897	147883641	147883896	+	RMER6A	LTR	ERVK	17.5	255	chr4cl	4846	260	5.36525
chr4_contig-0000897	147884078	147884255	+	RMER6A	LTR	ERVK	19.7	177	chr4cl	4846	260	5.36525
chr4_contig-0000897	147885505	147886036	+	LTRIS2	LTR	ERV1	4	531	chr4cl	1400	41	2.92857
chr4_contig-0000897	147888502	147888893	+	RMER6A	LTR	ERVK	21.6	391	chr4cl	4846	260	5.36525
chr4_contig-0000897	147890178	147890231	+	MYSERV6-int	LTR	ERVK	13.4	53	chr4cl	11540	129	1.11785
chr4_contig-0000897	147892989	147893229	-	RLTR40	LTR	ERVK	22.5	240	chr4cl	2447	155	6.33429
chr4_contig-0000897	147893227	147893825	-	RLTR40	LTR	ERVK	20.9	598	chr4cl	2447	155	6.33429
chr4_contig-0000897	147895367	147895556	+	MLTR18A_MM	LTR	ERVK	22.8	189	chr4cl	480	121	25.2083
chr4_contig-0000897	147895742	147896061	+	MLTR18A_MM	LTR	ERVK	18.8	319	chr4cl	480	121	25.2083
chr4_contig-0000897	147896097	147896278	+	RMER21B	LTR	ERV1	23	181	chr4cl	1327	49	3.69254
chr4_contig-0000897	147897960	147898117	+	ORR1B1-int	LTR	ERVL-MaLR	18.4	157	chr4cl	72815	152	0.208748
chr4_contig-0000897	147899412	147899628	-	MT2A	LTR	ERVL	27.6	216	chr4cl	7547	36	0.477011
chr4_contig-0000897	147899785	147900103	-	RLTR27	LTR	ERVK	9.2	318	chr4cl	715	9	1.25874
chr4_contig-0000897	147900163	147900276	+	RMER15	LTR	ERVL	23	113	chr4cl	13226	34	0.257069
chr4_contig-0000897	147901374	147901507	+	LTRIS6	LTR	ERV1	5.8	133	chr4cl	178	33	18.5393
chr4_contig-0000897	147901499	147901615	+	LTRIS6	LTR	ERV1	9.7	116	chr4cl	178	33	18.5393
chr4_contig-0000897	147902580	147902746	+	RMER16-int	LTR	ERVK	6.6	166	chr4cl	2523	37	1.46651
chr4_contig-0000897	147902735	147902850	+	RMER16-int	LTR	ERVK	10.3	115	chr4cl	2523	37	1.46651
chr4_contig-0000897	147902848	147902959	+	MuRRS4-int	LTR	ERV1	22.5	111	chr4cl	913	25	2.73823
chr4_contig-0000897	147902987	147903028	+	MuRRS4-int	LTR	ERV1	4.8	41	chr4cl	913	25	2.73823
chr4_contig-0000897	147903030	147903289	+	LTRIS6	LTR	ERV1	10.1	259	chr4cl	178	33	18.5393
chr4_contig-0000897	147904882	147905047	-	ORR1G	LTR	ERVL-MaLR	29.1	165	chr4cl	5345	20	0.374181
chr4_contig-0000897	147905319	147905404	-	ORR1G	LTR	ERVL-MaLR	22.9	85	chr4cl	5345	20	0.374181
chr4_contig-0000897	147906791	147907170	+	MTA_Mm	LTR	ERVL-MaLR	7.1	379	chr4cl	17633	127	0.72024
chr4_contig-0000897	147908797	147909191	-	MTA_Mm	LTR	ERVL-MaLR	3	394	chr4cl	17633	127	0.72024
chr4_contig-0000897	147909192	147910291	-	MTA_Mm	LTR	ERVL-MaLR	2.6	1099	chr4cl	17633	127	0.72024
chr4_contig-0000897	147910292	147910687	-	MTA_Mm	LTR	ERVL-MaLR	4.5	395	chr4cl	17633	127	0.72024
chr4_contig-0000897	147912430	147912613	-	RLTR17B_Mm	LTR	ERVK	20.3	183	chr4cl	47649	60	0.125921
chr4_contig-0000897	147918039	147918147	-	RMER15	LTR	ERVL	19.4	108	chr4cl	13226	34	0.257069
chr4_contig-0000897	147928727	147929015	+	RMER6A	LTR	ERVK	21.3	288	chr4cl	4846	260	5.36525
chr4_contig-0000897	147929055	147929322	+	RMER6A	LTR	ERVK	14.8	267	chr4cl	4846	260	5.36525
chr4_contig-0000897	147929499	147929668	+	RMER6A	LTR	ERVK	18.8	169	chr4cl	4846	260	5.36525
chr4_contig-0000897	147932102	147932337	+	RMER6A	LTR	ERVK	19.6	235	chr4cl	4846	260	5.36525
chr4_contig-0000897	147932557	147932737	+	RMER6A	LTR	ERVK	20.6	180	chr4cl	4846	260	5.36525
chr4_contig-0000897	147934025	147934037	+	MYSERV6-int	LTR	ERVK	15.9	12	chr4cl	11540	129	1.11785
chr4_contig-0000897	147937360	147938153	-	RLTR40	LTR	ERVK	25.4	793	chr4cl	2447	155	6.33429
chr4_contig-0000897	147939537	147939971	+	MMERGLN_LTR	LTR	ERV1	3.3	434	chr4cl	646	6	0.928793
chr4_contig-0000897	147940116	147940622	+	MLTR18A_MM	LTR	ERVK	21.9	506	chr4cl	480	121	25.2083
chr4_contig-0000897	147940658	147940839	+	RMER21B	LTR	ERV1	23	181	chr4cl	1327	49	3.69254
chr4_contig-0000897	147944190	147944319	-	ORR1B1-int	LTR	ERVL-MaLR	16.8	129	chr4cl	72815	152	0.208748
chr4_contig-0000897	147944695	147945520	+	RLTR13D3	LTR	ERVK	15.4	825	chr4cl	324	48	14.8148
chr4_contig-0000897	147945908	147946241	+	BGLII_B	LTR	ERVK	14.3	333	chr4cl	1060	55	5.18868
chr4_contig-0000897	147946258	147946358	+	MYSERV6-int	LTR	ERVK	18.5	100	chr4cl	11540	129	1.11785
chr4_contig-0000897	147946360	147946522	+	ORR1B1-int	LTR	ERVL-MaLR	25.2	162	chr4cl	72815	152	0.208748
chr4_contig-0000897	147946526	147947721	+	MYSERV6-int	LTR	ERVK	18.8	1195	chr4cl	11540	129	1.11785
chr4_contig-0000897	147947696	147947859	+	MYSERV16_I	LTR	ERVK	20.7	163	chr4cl	2141	35	1.63475
chr4_contig-0000897	147947853	147948866	+	MYSERV16_I	LTR	ERVK	17	1013	chr4cl	2141	35	1.63475
chr4_contig-0000897	147948878	147949313	+	BGLII_B	LTR	ERVK	14.9	435	chr4cl	1060	55	5.18868
chr4_contig-0000897	147951005	147951409	+	MYSERV6-int	LTR	ERVK	24.8	404	chr4cl	11540	129	1.11785
chr4_contig-0000897	147951668	147951705	+	ORR1B1-int	LTR	ERVL-MaLR	20.5	37	chr4cl	72815	152	0.208748
chr4_contig-0000897	147953382	147953570	-	MT2A	LTR	ERVL	27.2	188	chr4cl	7547	36	0.477011
chr4_contig-0000897	147953658	147953704	-	MT2A	LTR	ERVL	21.3	46	chr4cl	7547	36	0.477011
chr4_contig-0000897	147958659	147958889	-	RLTR17B_Mm	LTR	ERVK	21.5	230	chr4cl	47649	60	0.125921
chr4_contig-0000897	147959697	147960813	+	RLTR13D3	LTR	ERVK	15.5	1116	chr4cl	324	48	14.8148
chr4_contig-0000897	147964102	147964233	-	ORR1A3	LTR	ERVL-MaLR	16.6	131	chr4cl	5132	17	0.331255
chr4_contig-0000897	147964522	147964928	+	RMER10A	LTR	ERVL	23.1	406	chr4cl	4078	32	0.784698
chr4_contig-0000897	147968752	147968873	+	ERVB3_1-I_MM	LTR	ERVK	32	121	chr4cl	258	22	8.52713
chr4_contig-0000897	147968961	147969055	+	ETnERV2-int	LTR	ERVK	20	94	chr4cl	1899	47	2.47499
chr4_contig-0000897	147969057	147969099	+	ETnERV2-int	LTR	ERVK	18.9	42	chr4cl	1899	47	2.47499
chr4_contig-0000897	147969129	147969144	+	ETnERV2-int	LTR	ERVK	16.1	15	chr4cl	1899	47	2.47499
chr4_contig-0000897	147969320	147970848	+	ETnERV2-int	LTR	ERVK	12.1	1528	chr4cl	1899	47	2.47499
chr4_contig-0000897	147971025	147971169	+	ETnERV2-int	LTR	ERVK	22.9	144	chr4cl	1899	47	2.47499
chr4_contig-0000897	147971165	147971750	+	ETnERV2-int	LTR	ERVK	16.2	585	chr4cl	1899	47	2.47499
chr4_contig-0000897	147971757	147972468	+	MMERVK9E_I	LTR	ERVK	17.8	711	chr4cl	1582	35	2.21239
chr4_contig-0000897	147972470	147972538	-	RLTR13D3A1	LTR	ERVK	3.1	68	chr4cl	632	12	1.89873
chr4_contig-0000897	147972542	147972732	+	MMERVK9E_I	LTR	ERVK	22.2	190	chr4cl	1582	35	2.21239
chr4_contig-0000897	147972700	147972907	+	ERVB3_1-I_MM	LTR	ERVK	30.9	207	chr4cl	258	22	8.52713
chr4_contig-0000897	147973475	147973699	+	MMERVK10C-int	LTR	ERVK	9.3	224	chr4cl	2984	26	0.871314
chr4_contig-0000897	147973700	147974010	+	RLTR10F	LTR	ERVK	7.8	310	chr4cl	504	13	2.57937
chr4_contig-0000897	147978688	147978709	+	ORR1A3-int	LTR	ERVL-MaLR	19.1	21	chr4cl	9891	53	0.535841
chr4_contig-0000897	147978871	147979257	+	RLTR44E	LTR	ERVK	8.1	386	chr4cl	127	12	9.44882
chr4_contig-0000897	147981147	147982123	+	MMTV-int	LTR	ERVK	16.3	976	chr4cl	81	13	16.0494
chr4_contig-0000897	147982126	147982159	+	RLTR13D3A	LTR	ERVK	11.8	33	chr4cl	234	7	2.99145
chr4_contig-0000897	147983295	147983480	+	RMER6A	LTR	ERVK	16.1	185	chr4cl	4846	260	5.36525
chr4_contig-0000897	147984176	147984600	+	RMER17C	LTR	ERVK	13.9	424	chr4cl	6574	21	0.31944
chr4_contig-0000897	147984603	147984918	+	RMER17C-int	LTR	ERVK	21	315	chr4cl	2008	25	1.24502
chr4_contig-0000897	147985524	147985972	+	RMER17C-int	LTR	ERVK	16.8	448	chr4cl	2008	25	1.24502
chr4_contig-0000897	147986007	147986111	+	RMER17C-int	LTR	ERVK	17.3	104	chr4cl	2008	25	1.24502
chr4_contig-0000897	147986123	147986717	+	RMER17C-int	LTR	ERVK	15.5	594	chr4cl	2008	25	1.24502
chr4_contig-0000897	147986718	147986769	+	RMER17C	LTR	ERVK	12.7	51	chr4cl	6574	21	0.31944
chr4_contig-0000897	147986770	147987702	+	RMER17B	LTR	ERVK	14.9	932	chr4cl	2223	13	0.584795
chr4_contig-0000897	147987715	147988131	+	RMER17C	LTR	ERVK	12.3	416	chr4cl	6574	21	0.31944
chr4_contig-0000897	147988568	147988648	+	RMER10A	LTR	ERVL	19.7	80	chr4cl	4078	32	0.784698
chr4_contig-0000897	147991544	147991754	-	RLTR40	LTR	ERVK	21.3	210	chr4cl	2447	155	6.33429
chr4_contig-0000897	147991792	147992346	-	RLTR40	LTR	ERVK	21.3	554	chr4cl	2447	155	6.33429
chr4_contig-0000897	147992567	147992900	-	RMER6B	LTR	ERVK	19.8	333	chr4cl	1421	12	0.844476
chr4_contig-0000897	147993755	147993972	+	RMER10B	LTR	ERVL	21.2	217	chr4cl	3078	11	0.357375
chr4_contig-0000897	147995082	147995337	-	RLTR14_RN	LTR	ERV1	17.6	255	chr4cl	1114	15	1.3465
chr4_contig-0000897	147998422	147998631	-	RLTR20D	LTR	ERVK	20	209	chr4cl	925	12	1.2973
chr4_contig-0000897	147999361	147999712	-	MTEb	LTR	ERVL-MaLR	28.2	351	chr4cl	10819	37	0.341991
chr4_contig-0000897	148000611	148001107	-	LTRIS2	LTR	ERV1	6.1	496	chr4cl	1400	41	2.92857
chr4_contig-0000897	148001399	148001627	-	RMER12C	LTR	ERVK	21.6	228	chr4cl	7458	5	0.0670421
chr4_contig-0000897	148001714	148002501	-	RLTR22_Mur	LTR	ERVK	18.3	787	chr4cl	2449	4	0.163332
chr4_contig-0000897	148002502	148002558	-	ORR1A3-int	LTR	ERVL-MaLR	17.5	56	chr4cl	9891	53	0.535841
chr4_contig-0000897	148002502	148002680	-	MT2B	LTR	ERVL	14.2	178	chr4cl	11536	24	0.208044
chr4_contig-0000897	148002982	148003326	-	ERVB7_3-LTR_MM	LTR	ERVK	10.5	344	chr4cl	319	2	0.626959
chr4_contig-0000897	148005638	148005944	+	RLTR25A	LTR	ERVK	22.8	306	chr4cl	2265	61	2.69316
chr4_contig-0000897	148005976	148006255	+	RMER17B2	LTR	ERVK	12.9	279	chr4cl	1869	43	2.3007
chr4_contig-0000897	148006981	148007265	+	RMER17B2	LTR	ERVK	19.5	284	chr4cl	1869	43	2.3007
chr4_contig-0000897	148007365	148007629	+	ORR1A3-int	LTR	ERVL-MaLR	24.7	264	chr4cl	9891	53	0.535841
chr4_contig-0000897	148010689	148010751	-	RLTR17B_Mm	LTR	ERVK	23.8	62	chr4cl	47649	60	0.125921
chr4_contig-0000897	148016597	148016954	-	RLTR40	LTR	ERVK	18.9	357	chr4cl	2447	155	6.33429
chr4_contig-0000897	148016949	148017018	-	RLTR40	LTR	ERVK	18.6	69	chr4cl	2447	155	6.33429
chr4_contig-0000897	148017873	148017890	+	ORR1B1-int	LTR	ERVL-MaLR	13.9	17	chr4cl	72815	152	0.208748
chr4_contig-0000897	148018090	148018122	+	MLTR18A_MM	LTR	ERVK	24.6	32	chr4cl	480	121	25.2083
chr4_contig-0000897	148018157	148018581	+	MLTR18A_MM	LTR	ERVK	24.6	424	chr4cl	480	121	25.2083
chr4_contig-0000897	148020903	148020920	+	MYSERV6-int	LTR	ERVK	15.7	17	chr4cl	11540	129	1.11785
chr4_contig-0000897	148024229	148024312	-	RLTR17B_Mm	LTR	ERVK	19.1	83	chr4cl	47649	60	0.125921
chr4_contig-0000897	148027207	148027465	+	RMER6A	LTR	ERVK	25.5	258	chr4cl	4846	260	5.36525
chr4_contig-0000897	148027537	148027975	+	RMER6A	LTR	ERVK	20	438	chr4cl	4846	260	5.36525
chr4_contig-0000897	148030147	148030248	+	LTRIS2	LTR	ERV1	16.8	101	chr4cl	1400	41	2.92857
chr4_contig-0000897	148030358	148030719	+	LTRIS3	LTR	ERV1	12.8	361	chr4cl	180	24	13.3333
chr4_contig-0000897	148032968	148033743	-	RLTR40	LTR	ERVK	22.8	775	chr4cl	2447	155	6.33429
chr4_contig-0000897	148035226	148035748	+	MLTR18A_MM	LTR	ERVK	25	522	chr4cl	480	121	25.2083
chr4_contig-0000897	148036172	148036246	+	MLTR18A_MM	LTR	ERVK	24	74	chr4cl	480	121	25.2083
chr4_contig-0000897	148036528	148036542	+	ORR1B1-int	LTR	ERVL-MaLR	17.3	14	chr4cl	72815	152	0.208748
chr4_contig-0000897	148037301	148037773	+	RMER3D-int	LTR	ERVK	13.5	472	chr4cl	2558	18	0.703675
chr4_contig-0000897	148037775	148037962	+	BGLII	LTR	ERVK	8.1	187	chr4cl	2211	18	0.814111
chr4_contig-0000897	148038231	148038563	+	ERVB7_1-LTR_MM	LTR	ERVK	4.7	332	chr4cl	713	14	1.96353
chr4_contig-0000897	148043464	148043632	+	MLTR14	LTR	ERV1	31.1	168	chr4cl	5620	59	1.04982
chr4_contig-0000897	148043804	148044241	-	RMER5	LTR	ERV1	13	437	chr4cl	6606	65	0.983954
chr4_contig-0000897	148045712	148045986	-	MLTR14	LTR	ERV1	27.7	274	chr4cl	5620	59	1.04982
chr4_contig-0000897	148046839	148047234	+	MTA_Mm	LTR	ERVL-MaLR	6.3	395	chr4cl	17633	127	0.72024
chr4_contig-0000897	148048062	148048136	-	RMER5	LTR	ERV1	12	74	chr4cl	6606	65	0.983954
chr4_contig-0000897	148048520	148048848	+	ORR1A4	LTR	ERVL-MaLR	10.8	328	chr4cl	9103	9	0.0988685
chr4_contig-0000897	148048906	148049167	-	RMER5	LTR	ERV1	21.6	261	chr4cl	6606	65	0.983954
chr4_contig-0000897	148049406	148049684	-	MT2B1	LTR	ERVL	17.1	278	chr4cl	7512	28	0.372737
chr4_contig-0000897	148049745	148049858	-	MT2B1	LTR	ERVL	17.1	113	chr4cl	7512	28	0.372737
chr4_contig-0000897	148049890	148049970	-	MT2B1	LTR	ERVL	17.1	80	chr4cl	7512	28	0.372737
chr4_contig-0000897	148051649	148051985	-	IAPLTR4_I	LTR	ERVK	2.1	336	chr4cl	854	4	0.468384
chr4_contig-0000897	148051986	148058391	-	IAPEz-int	LTR	ERVK	3.4	6405	chr4cl	6545	25	0.381971
chr4_contig-0000897	148058387	148058723	-	IAPLTR4_I	LTR	ERVK	2.1	336	chr4cl	854	4	0.468384
chr4_contig-0000897	148058724	148059159	+	RMER5	LTR	ERV1	21.7	435	chr4cl	6606	65	0.983954
chr4_contig-0000897	148061489	148061505	+	ORR1B1-int	LTR	ERVL-MaLR	15	16	chr4cl	72815	152	0.208748
chr4_contig-0000897	148061707	148062181	+	RMER5	LTR	ERV1	19.6	474	chr4cl	6606	65	0.983954
chr4_contig-0000897	148062590	148062707	-	MT2B	LTR	ERVL	26.1	117	chr4cl	11536	24	0.208044
chr4_contig-0000897	148063356	148063688	-	MTD	LTR	ERVL-MaLR	23.9	332	chr4cl	48605	17	0.0349758
chr4_contig-0000897	148068338	148068718	+	ORR1B1	LTR	ERVL-MaLR	12.4	380	chr4cl	17507	9	0.051408
chr4_contig-0000897	148069129	148069218	-	ORR1D2	LTR	ERVL-MaLR	14.4	89	chr4cl	15762	113	0.716914
chr4_contig-0000897	148069219	148069581	+	ORR1D1	LTR	ERVL-MaLR	15.4	362	chr4cl	22495	11	0.0488998
chr4_contig-0000897	148069605	148069803	-	ORR1D2	LTR	ERVL-MaLR	25.2	198	chr4cl	15762	113	0.716914
chr4_contig-0000897	148069832	148069940	-	ORR1D2	LTR	ERVL-MaLR	22	108	chr4cl	15762	113	0.716914
chr4_contig-0000897	148070177	148070643	-	ORR1D2	LTR	ERVL-MaLR	23.6	466	chr4cl	15762	113	0.716914
chr4_contig-0000897	148070881	148071197	-	ORR1D2	LTR	ERVL-MaLR	21.9	316	chr4cl	15762	113	0.716914
chr4_contig-0000897	148072069	148072452	-	MT2A	LTR	ERVL	23.7	383	chr4cl	7547	36	0.477011
chr4_contig-0000897	148072923	148073188	+	ORR1C1	LTR	ERVL-MaLR	20.4	265	chr4cl	8821	20	0.226732
chr4_contig-0000897	148074007	148074350	+	ORR1A0	LTR	ERVL-MaLR	4.4	343	chr4cl	2460	16	0.650407
chr4_contig-0000897	148085176	148085267	+	MLTR14	LTR	ERV1	18.8	91	chr4cl	5620	59	1.04982
chr4_contig-0000897	148085273	148085299	+	RLTR17B_Mm	LTR	ERVK	20.8	26	chr4cl	47649	60	0.125921
chr4_contig-0000897	148085345	148085429	+	RLTR17B_Mm	LTR	ERVK	20.8	84	chr4cl	47649	60	0.125921
chr4_contig-0000897	148085438	148085591	+	MLTR14	LTR	ERV1	22.1	153	chr4cl	5620	59	1.04982
chr4_contig-0000897	148086597	148086649	+	RLTR26	LTR	ERVK	11.5	52	chr4cl	617	18	2.91734
chr4_contig-0000897	148088127	148088178	+	MTEb	LTR	ERVL-MaLR	13.5	51	chr4cl	10819	37	0.341991
chr4_contig-0000897	148088190	148088813	+	RLTR26	LTR	ERVK	14.2	623	chr4cl	617	18	2.91734
chr4_contig-0000897	148088820	148089115	+	MTEb	LTR	ERVL-MaLR	26.6	295	chr4cl	10819	37	0.341991
chr4_contig-0000897	148091195	148091254	-	RMER12	LTR	ERVK	21.7	59	chr4cl	3766	9	0.23898
chr4_contig-0000897	148093202	148093569	+	RLTR16B_MM	LTR	ERVK	15.4	367	chr4cl	1119	4	0.357462
chr4_contig-0000897	148096226	148096428	-	MTC	LTR	ERVL-MaLR	20.4	202	chr4cl	25616	8	0.0312305
chr4_contig-0000897	148099491	148099887	+	MTA_Mm	LTR	ERVL-MaLR	6.6	396	chr4cl	17633	127	0.72024
chr4_contig-0000897	148100775	148101152	-	ORR1C1	LTR	ERVL-MaLR	16.8	377	chr4cl	8821	20	0.226732
chr4_contig-0000897	148101825	148101969	-	ORR1C1	LTR	ERVL-MaLR	20	144	chr4cl	8821	20	0.226732
chr4_contig-0000897	148105742	148106537	-	RMER17D2	LTR	ERVK	12.5	795	chr4cl	1523	17	1.11622
chr4_contig-0000897	148124860	148125155	+	ORR1D2	LTR	ERVL-MaLR	30.6	295	chr4cl	15762	113	0.716914
chr4_contig-0000897	148125850	148125893	+	ORR1B1-int	LTR	ERVL-MaLR	17.1	43	chr4cl	72815	152	0.208748
chr4_contig-0000897	148126842	148127100	+	RLTR25A	LTR	ERVK	22.9	258	chr4cl	2265	61	2.69316
chr4_contig-0000897	148127132	148128074	+	RMER17B2	LTR	ERVK	17.5	942	chr4cl	1869	43	2.3007
chr4_contig-0000897	148128075	148128342	+	RLTR25A	LTR	ERVK	25.4	267	chr4cl	2265	61	2.69316
chr4_contig-0000897	148128349	148128498	+	ORR1B1-int	LTR	ERVL-MaLR	20	149	chr4cl	72815	152	0.208748
chr4_contig-0000897	148133945	148134232	+	RMER6A	LTR	ERVK	23.1	287	chr4cl	4846	260	5.36525
chr4_contig-0000897	148134272	148134545	+	RMER6A	LTR	ERVK	16.7	273	chr4cl	4846	260	5.36525
chr4_contig-0000897	148134711	148134894	+	RMER6A	LTR	ERVK	15.8	183	chr4cl	4846	260	5.36525
chr4_contig-0000897	148137502	148137737	+	RMER6A	LTR	ERVK	18.7	235	chr4cl	4846	260	5.36525
chr4_contig-0000897	148137717	148137737	+	ORR1B1-int	LTR	ERVL-MaLR	7.1	20	chr4cl	72815	152	0.208748
chr4_contig-0000897	148137920	148138095	+	RMER6A	LTR	ERVK	18.2	175	chr4cl	4846	260	5.36525
chr4_contig-0000897	148139386	148139454	+	MYSERV6-int	LTR	ERVK	17.4	68	chr4cl	11540	129	1.11785
chr4_contig-0000897	148139398	148139515	+	ORR1B1-int	LTR	ERVL-MaLR	15.4	117	chr4cl	72815	152	0.208748
chr4_contig-0000897	148141536	148141565	-	ORR1B1-int	LTR	ERVL-MaLR	16.8	29	chr4cl	72815	152	0.208748
chr4_contig-0000897	148142913	148143132	-	RLTR40	LTR	ERVK	25.4	219	chr4cl	2447	155	6.33429
chr4_contig-0000897	148143130	148143711	-	RLTR40	LTR	ERVK	22.2	581	chr4cl	2447	155	6.33429
chr4_contig-0000897	148145137	148145572	+	MMERGLN_LTR	LTR	ERV1	3	435	chr4cl	646	6	0.928793
chr4_contig-0000897	148145700	148146222	+	MLTR18A_MM	LTR	ERVK	21.3	522	chr4cl	480	121	25.2083
chr4_contig-0000897	148146258	148146418	+	RMER21B	LTR	ERV1	29.1	160	chr4cl	1327	49	3.69254
chr4_contig-0000897	148150112	148150964	+	RLTR13D3	LTR	ERVK	15.6	852	chr4cl	324	48	14.8148
chr4_contig-0000897	148151352	148151685	+	BGLII_B	LTR	ERVK	14	333	chr4cl	1060	55	5.18868
chr4_contig-0000897	148151706	148151802	+	MYSERV6-int	LTR	ERVK	19.8	96	chr4cl	11540	129	1.11785
chr4_contig-0000897	148151780	148151802	+	MYSERV6-int	LTR	ERVK	13.6	22	chr4cl	11540	129	1.11785
chr4_contig-0000897	148151804	148151976	+	ORR1A3-int	LTR	ERVL-MaLR	25.9	172	chr4cl	9891	53	0.535841
chr4_contig-0000897	148151970	148153166	+	MYSERV6-int	LTR	ERVK	18.7	1196	chr4cl	11540	129	1.11785
chr4_contig-0000897	148153141	148153304	+	MYSERV16_I	LTR	ERVK	20.7	163	chr4cl	2141	35	1.63475
chr4_contig-0000897	148153298	148154307	+	MYSERV16_I	LTR	ERVK	17.2	1009	chr4cl	2141	35	1.63475
chr4_contig-0000897	148154319	148154754	+	BGLII_B	LTR	ERVK	14	435	chr4cl	1060	55	5.18868
chr4_contig-0000897	148156471	148156559	+	MYSERV6-int	LTR	ERVK	22.7	88	chr4cl	11540	129	1.11785
chr4_contig-0000897	148156759	148156842	+	MYSERV6-int	LTR	ERVK	13.8	83	chr4cl	11540	129	1.11785
chr4_contig-0000897	148157124	148157140	+	ORR1B1-int	LTR	ERVL-MaLR	19.1	16	chr4cl	72815	152	0.208748
chr4_contig-0000897	148158556	148158744	-	MT2A	LTR	ERVL	26.7	188	chr4cl	7547	36	0.477011
chr4_contig-0000897	148164054	148164185	-	ORR1A3	LTR	ERVL-MaLR	16.6	131	chr4cl	5132	17	0.331255
chr4_contig-0000897	148164487	148164872	+	RMER10A	LTR	ERVL	23.8	385	chr4cl	4078	32	0.784698
chr4_contig-0000897	148168972	148169121	+	ETnERV2-int	LTR	ERVK	19.5	149	chr4cl	1899	47	2.47499
chr4_contig-0000897	148169323	148170851	+	ETnERV2-int	LTR	ERVK	11.6	1528	chr4cl	1899	47	2.47499
chr4_contig-0000897	148171028	148171172	+	ETnERV2-int	LTR	ERVK	20.7	144	chr4cl	1899	47	2.47499
chr4_contig-0000897	148171165	148171754	+	MMERVK9E_I	LTR	ERVK	14.6	589	chr4cl	1582	35	2.21239
chr4_contig-0000897	148171761	148172473	+	MMERVK9E_I	LTR	ERVK	17.8	712	chr4cl	1582	35	2.21239
chr4_contig-0000897	148172475	148172539	-	RLTR13D3A1	LTR	ERVK	4.6	64	chr4cl	632	12	1.89873
chr4_contig-0000897	148172543	148172734	+	MMERVK9E_I	LTR	ERVK	21.7	191	chr4cl	1582	35	2.21239
chr4_contig-0000897	148172702	148172908	+	ERVB3_1-I_MM	LTR	ERVK	31.9	206	chr4cl	258	22	8.52713
chr4_contig-0000897	148173476	148173700	+	MMERVK10C-int	LTR	ERVK	9.3	224	chr4cl	2984	26	0.871314
chr4_contig-0000897	148173701	148174011	+	RLTR10F	LTR	ERVK	9.4	310	chr4cl	504	13	2.57937
chr4_contig-0000897	148178895	148179279	+	RLTR44E	LTR	ERVK	8.1	384	chr4cl	127	12	9.44882
chr4_contig-0000897	148181119	148182098	+	MMTV-int	LTR	ERVK	16.5	979	chr4cl	81	13	16.0494
chr4_contig-0000897	148182101	148182134	+	RLTR13D3A	LTR	ERVK	11.8	33	chr4cl	234	7	2.99145
chr4_contig-0000897	148183257	148183442	+	RMER6A	LTR	ERVK	15.6	185	chr4cl	4846	260	5.36525
chr4_contig-0000897	148184137	148184559	+	RMER17C	LTR	ERVK	14.5	422	chr4cl	6574	21	0.31944
chr4_contig-0000897	148184562	148184877	+	RMER17C-int	LTR	ERVK	21.2	315	chr4cl	2008	25	1.24502
chr4_contig-0000897	148185498	148185931	+	RMER17C-int	LTR	ERVK	16	433	chr4cl	2008	25	1.24502
chr4_contig-0000897	148185969	148186073	+	RMER17C-int	LTR	ERVK	16.3	104	chr4cl	2008	25	1.24502
chr4_contig-0000897	148186085	148186675	+	RMER17C-int	LTR	ERVK	15.1	590	chr4cl	2008	25	1.24502
chr4_contig-0000897	148186676	148186727	+	RMER17C	LTR	ERVK	14.6	51	chr4cl	6574	21	0.31944
chr4_contig-0000897	148186728	148187110	+	RMER17B	LTR	ERVK	15.5	382	chr4cl	2223	13	0.584795
chr4_contig-0000897	148187153	148187671	+	RMER17B	LTR	ERVK	15.5	518	chr4cl	2223	13	0.584795
chr4_contig-0000897	148187684	148188100	+	RMER17C	LTR	ERVK	14.7	416	chr4cl	6574	21	0.31944
chr4_contig-0000897	148191512	148191704	-	RLTR40	LTR	ERVK	21.6	192	chr4cl	2447	155	6.33429
chr4_contig-0000897	148191742	148192296	-	RLTR40	LTR	ERVK	21.6	554	chr4cl	2447	155	6.33429
chr4_contig-0000897	148192517	148192850	-	RMER6B	LTR	ERVK	19.8	333	chr4cl	1421	12	0.844476
chr4_contig-0000897	148193248	148193471	-	RMER6A	LTR	ERVK	20.6	223	chr4cl	4846	260	5.36525
chr4_contig-0000897	148193518	148193712	+	RMER10B	LTR	ERVL	21	194	chr4cl	3078	11	0.357375
chr4_contig-0000897	148194636	148194891	-	RLTR14_RN	LTR	ERV1	19.7	255	chr4cl	1114	15	1.3465
chr4_contig-0000897	148197963	148198172	-	RLTR20D	LTR	ERVK	19.5	209	chr4cl	925	12	1.2973
chr4_contig-0000897	148198901	148199253	-	MTEb	LTR	ERVL-MaLR	27.8	352	chr4cl	10819	37	0.341991
chr4_contig-0000897	148200773	148201080	+	RLTR25A	LTR	ERVK	23.1	307	chr4cl	2265	61	2.69316
chr4_contig-0000897	148201112	148201392	+	RMER17B2	LTR	ERVK	12.1	280	chr4cl	1869	43	2.3007
chr4_contig-0000897	148202127	148202769	+	RMER17B2	LTR	ERVK	21.4	642	chr4cl	1869	43	2.3007
chr4_contig-0000897	148202770	148203040	+	RLTR25A	LTR	ERVK	20	270	chr4cl	2265	61	2.69316
chr4_contig-0000897	148202934	148203198	+	ORR1A3-int	LTR	ERVL-MaLR	22.3	264	chr4cl	9891	53	0.535841
chr4_contig-0000897	148212168	148212538	-	RLTR40	LTR	ERVK	19.2	370	chr4cl	2447	155	6.33429
chr4_contig-0000897	148213436	148213474	+	ORR1B1-int	LTR	ERVL-MaLR	18.2	38	chr4cl	72815	152	0.208748
chr4_contig-0000897	148213736	148214167	+	MLTR18A_MM	LTR	ERVK	24.8	431	chr4cl	480	121	25.2083
chr4_contig-0000897	148216469	148216486	+	MYSERV6-int	LTR	ERVK	17.1	17	chr4cl	11540	129	1.11785
chr4_contig-0000897	148219855	148219919	-	RMER12	LTR	ERVK	15.4	64	chr4cl	3766	9	0.23898
chr4_contig-0000897	148222808	148223066	+	RMER6A	LTR	ERVK	24.7	258	chr4cl	4846	260	5.36525
chr4_contig-0000897	148223135	148223575	+	RMER6A	LTR	ERVK	20.2	440	chr4cl	4846	260	5.36525
chr4_contig-0000897	148225738	148225839	+	LTRIS2	LTR	ERV1	16.8	101	chr4cl	1400	41	2.92857
chr4_contig-0000897	148225949	148226310	+	LTRIS3	LTR	ERV1	13.9	361	chr4cl	180	24	13.3333
chr4_contig-0000897	148228737	148229505	-	RLTR40	LTR	ERVK	22.8	768	chr4cl	2447	155	6.33429
chr4_contig-0000897	148230995	148231513	+	MLTR18A_MM	LTR	ERVK	24.2	518	chr4cl	480	121	25.2083
chr4_contig-0000897	148231931	148232005	+	MLTR18A_MM	LTR	ERVK	24	74	chr4cl	480	121	25.2083
chr4_contig-0000897	148232287	148232301	+	ORR1B1-int	LTR	ERVL-MaLR	17.3	14	chr4cl	72815	152	0.208748
chr4_contig-0000897	148234345	148234815	+	RMER3D-int	LTR	ERVK	13.3	470	chr4cl	2558	18	0.703675
chr4_contig-0000897	148234817	148235005	+	BGLII	LTR	ERVK	11.2	188	chr4cl	2211	18	0.814111
chr4_contig-0000897	148240713	148240974	+	RLTR10B	LTR	ERVK	1.9	261	chr4cl	417	7	1.67866
chr4_contig-0000897	148241677	148242041	+	RMER17C2	LTR	ERVK	27.6	364	chr4cl	2821	10	0.354484
chr4_contig-0000897	148245037	148245552	+	RMER15	LTR	ERVL	24.7	515	chr4cl	13226	34	0.257069
chr4_contig-0000897	148248578	148248791	-	MTEb	LTR	ERVL-MaLR	23.7	213	chr4cl	10819	37	0.341991
chr4_contig-0000897	148248786	148248820	+	RLTR31D_MM	LTR	ERVK	17.1	34	chr4cl	5651	4	0.0707839
chr4_contig-0000897	148248882	148248915	+	RLTR31D_MM	LTR	ERVK	17.1	33	chr4cl	5651	4	0.0707839
chr4_contig-0000897	148254880	148255034	+	ERVL-E-int	LTR	ERVL	28.7	154	chr4cl	1176	5	0.42517
chr4_contig-0000897	148257591	148258122	-	LTRIS2	LTR	ERV1	3.8	531	chr4cl	1400	41	2.92857
chr4_contig-0000897	148258119	148258358	-	RLTR1B-int	LTR	ERV1	21.8	239	chr4cl	1110	38	3.42342
chr4_contig-0000897	148258350	148258859	-	RLTR1B-int	LTR	ERV1	20.4	509	chr4cl	1110	38	3.42342
chr4_contig-0000897	148258848	148260278	-	RLTR1B-int	LTR	ERV1	10	1430	chr4cl	1110	38	3.42342
chr4_contig-0000897	148260330	148261162	-	RLTR1B-int	LTR	ERV1	25.3	832	chr4cl	1110	38	3.42342
chr4_contig-0000897	148261171	148262053	-	RMER16-int	LTR	ERVK	8.5	882	chr4cl	2523	37	1.46651
chr4_contig-0000897	148262619	148262788	-	RLTR1B-int	LTR	ERV1	11.7	169	chr4cl	1110	38	3.42342
chr4_contig-0000897	148262938	148263469	-	LTRIS2	LTR	ERV1	4.2	531	chr4cl	1400	41	2.92857
chr4_contig-0000897	148263836	148263963	-	MLTR14	LTR	ERV1	14.3	127	chr4cl	5620	59	1.04982
chr4_contig-0000897	148265648	148265675	+	ORR1B1-int	LTR	ERVL-MaLR	23.6	27	chr4cl	72815	152	0.208748
chr4_contig-0000897	148265734	148265870	+	ORR1B1-int	LTR	ERVL-MaLR	23.6	136	chr4cl	72815	152	0.208748
chr4_contig-0000897	148266170	148266338	+	MLTR14	LTR	ERV1	29.2	168	chr4cl	5620	59	1.04982
chr4_contig-0000897	148266510	148266947	-	RMER5	LTR	ERV1	13.8	437	chr4cl	6606	65	0.983954
chr4_contig-0000897	148273903	148273963	+	RLTR11B	LTR	ERVK	6.6	60	chr4cl	1048	9	0.858779
chr4_contig-0000897	148273969	148274090	-	RMER5	LTR	ERV1	27	121	chr4cl	6606	65	0.983954
chr4_contig-0000897	148274911	148275244	-	MTD	LTR	ERVL-MaLR	23.2	333	chr4cl	48605	17	0.0349758
chr4_contig-0000897	148276265	148276999	+	MMERVK10D3_I	LTR	ERVK	8.5	734	chr4cl	666	15	2.25225
chr4_contig-0000897	148276996	148278170	+	MMERVK10D3_I	LTR	ERVK	23.5	1174	chr4cl	666	15	2.25225
chr4_contig-0000897	148279561	148280336	-	RMER17D2	LTR	ERVK	12.2	775	chr4cl	1523	17	1.11622
chr4_contig-0000897	148293515	148293870	+	RMER17A	LTR	ERVK	10.9	355	chr4cl	2161	29	1.34197
chr4_contig-0000897	148293958	148294309	+	RMER17A	LTR	ERVK	10.9	351	chr4cl	2161	29	1.34197
chr4_contig-0000897	148299470	148299762	+	ORR1D2	LTR	ERVL-MaLR	29.6	292	chr4cl	15762	113	0.716914
chr4_contig-0000897	148301658	148301895	+	RLTR25A	LTR	ERVK	25.8	237	chr4cl	2265	61	2.69316
chr4_contig-0000897	148301927	148302862	+	RMER17B2	LTR	ERVK	17.6	935	chr4cl	1869	43	2.3007
chr4_contig-0000897	148302863	148303129	+	RLTR25A	LTR	ERVK	24.6	266	chr4cl	2265	61	2.69316
chr4_contig-0000897	148303023	148303287	+	ORR1A3-int	LTR	ERVL-MaLR	23.7	264	chr4cl	9891	53	0.535841
chr4_contig-0000897	148304015	148304407	-	MTA_Mm	LTR	ERVL-MaLR	1.5	392	chr4cl	17633	127	0.72024
chr4_contig-0000897	148304408	148305502	-	MTA_Mm	LTR	ERVL-MaLR	2.6	1094	chr4cl	17633	127	0.72024
chr4_contig-0000897	148305503	148305896	-	MTA_Mm	LTR	ERVL-MaLR	2.3	393	chr4cl	17633	127	0.72024
chr4_contig-0000897	148308027	148308372	+	IAP5-Mm_LTR	LTR	ERVK	8.4	345	chr4cl	219	16	7.30594
chr4_contig-0000897	148311816	148312104	+	RMER6A	LTR	ERVK	22.1	288	chr4cl	4846	260	5.36525
chr4_contig-0000897	148312147	148312413	+	RMER6A	LTR	ERVK	15.3	266	chr4cl	4846	260	5.36525
chr4_contig-0000897	148312581	148312758	+	RMER6A	LTR	ERVK	20.2	177	chr4cl	4846	260	5.36525
chr4_contig-0000897	148316431	148316819	+	RMER6A	LTR	ERVK	20.8	388	chr4cl	4846	260	5.36525
chr4_contig-0000897	148318104	148318157	+	MYSERV6-int	LTR	ERVK	13.4	53	chr4cl	11540	129	1.11785
chr4_contig-0000897	148320127	148320671	+	RLTR6_Mm	LTR	ERV1	4.2	544	chr4cl	308	13	4.22078
chr4_contig-0000897	148321148	148321524	-	RLTR1D2_MM	LTR	ERV1	13.5	376	chr4cl	314	35	11.1465
chr4_contig-0000897	148321567	148321770	-	RLTR1D2_MM	LTR	ERV1	14.1	203	chr4cl	314	35	11.1465
chr4_contig-0000897	148322325	148322466	-	RLTR40	LTR	ERVK	24.5	141	chr4cl	2447	155	6.33429
chr4_contig-0000897	148322469	148323085	-	RLTR40	LTR	ERVK	20.8	616	chr4cl	2447	155	6.33429
chr4_contig-0000897	148324632	148324821	+	MLTR18A_MM	LTR	ERVK	22.9	189	chr4cl	480	121	25.2083
chr4_contig-0000897	148325008	148325331	+	MLTR18A_MM	LTR	ERVK	19.8	323	chr4cl	480	121	25.2083
chr4_contig-0000897	148325363	148325544	+	RMER21B	LTR	ERV1	23	181	chr4cl	1327	49	3.69254
chr4_contig-0000897	148327227	148327393	+	RMER16-int	LTR	ERVK	6	166	chr4cl	2523	37	1.46651
chr4_contig-0000897	148327382	148327497	+	RMER16-int	LTR	ERVK	10.3	115	chr4cl	2523	37	1.46651
chr4_contig-0000897	148327495	148327606	+	MuRRS4-int	LTR	ERV1	22.5	111	chr4cl	913	25	2.73823
chr4_contig-0000897	148327634	148327675	+	MuRRS4-int	LTR	ERV1	4.8	41	chr4cl	913	25	2.73823
chr4_contig-0000897	148327677	148327936	+	LTRIS6	LTR	ERV1	10.1	259	chr4cl	178	33	18.5393
chr4_contig-0000897	148329502	148329667	-	ORR1G	LTR	ERVL-MaLR	29.1	165	chr4cl	5345	20	0.374181
chr4_contig-0000897	148329939	148330024	-	ORR1G	LTR	ERVL-MaLR	22.9	85	chr4cl	5345	20	0.374181
chr4_contig-0000897	148331373	148331752	+	MTA_Mm	LTR	ERVL-MaLR	7.4	379	chr4cl	17633	127	0.72024
chr4_contig-0000897	148333374	148333768	-	MTA_Mm	LTR	ERVL-MaLR	2.5	394	chr4cl	17633	127	0.72024
chr4_contig-0000897	148333769	148334868	-	MTA_Mm	LTR	ERVL-MaLR	2.9	1099	chr4cl	17633	127	0.72024
chr4_contig-0000897	148334869	148335264	-	MTA_Mm	LTR	ERVL-MaLR	3.8	395	chr4cl	17633	127	0.72024
chr4_contig-0000897	148337014	148337197	-	RLTR17B_Mm	LTR	ERVK	19.6	183	chr4cl	47649	60	0.125921
chr4_contig-0000897	148342656	148342764	-	RMER15	LTR	ERVL	19.4	108	chr4cl	13226	34	0.257069
chr4_contig-0000897	148352833	148353085	+	RMER6A	LTR	ERVK	19.5	252	chr4cl	4846	260	5.36525
chr4_contig-0000897	148353125	148353392	+	RMER6A	LTR	ERVK	14.8	267	chr4cl	4846	260	5.36525
chr4_contig-0000897	148353568	148353737	+	RMER6A	LTR	ERVK	19.4	169	chr4cl	4846	260	5.36525
chr4_contig-0000897	148356176	148356411	+	RMER6A	LTR	ERVK	19.6	235	chr4cl	4846	260	5.36525
chr4_contig-0000897	148356635	148356815	+	RMER6A	LTR	ERVK	20.6	180	chr4cl	4846	260	5.36525
chr4_contig-0000897	148358103	148358115	+	MYSERV6-int	LTR	ERVK	15.9	12	chr4cl	11540	129	1.11785
chr4_contig-0000897	148361413	148361629	-	RLTR40	LTR	ERVK	25.5	216	chr4cl	2447	155	6.33429
chr4_contig-0000897	148361631	148362207	-	RLTR40	LTR	ERVK	22.9	576	chr4cl	2447	155	6.33429
chr4_contig-0000897	148363582	148364016	+	MMERGLN_LTR	LTR	ERV1	3	434	chr4cl	646	6	0.928793
chr4_contig-0000897	148364161	148364667	+	MLTR18A_MM	LTR	ERVK	21.7	506	chr4cl	480	121	25.2083
chr4_contig-0000897	148364703	148364884	+	RMER21B	LTR	ERV1	23	181	chr4cl	1327	49	3.69254
chr4_contig-0000897	148368237	148368366	-	ORR1B1-int	LTR	ERVL-MaLR	16.8	129	chr4cl	72815	152	0.208748
chr4_contig-0000897	148368738	148369563	+	RLTR13D3	LTR	ERVK	15.4	825	chr4cl	324	48	14.8148
chr4_contig-0000897	148369951	148370284	+	BGLII_B	LTR	ERVK	14.3	333	chr4cl	1060	55	5.18868
chr4_contig-0000897	148370305	148370401	+	MYSERV6-int	LTR	ERVK	18.8	96	chr4cl	11540	129	1.11785
chr4_contig-0000897	148370403	148370575	+	ORR1A3-int	LTR	ERVL-MaLR	26.5	172	chr4cl	9891	53	0.535841
chr4_contig-0000897	148370569	148371764	+	MYSERV6-int	LTR	ERVK	18.9	1195	chr4cl	11540	129	1.11785
chr4_contig-0000897	148371739	148371902	+	MYSERV16_I	LTR	ERVK	20.7	163	chr4cl	2141	35	1.63475
chr4_contig-0000897	148371896	148372907	+	MYSERV16_I	LTR	ERVK	17.3	1011	chr4cl	2141	35	1.63475
chr4_contig-0000897	148372919	148373354	+	BGLII_B	LTR	ERVK	14.9	435	chr4cl	1060	55	5.18868
chr4_contig-0000897	148375080	148375168	+	MYSERV6-int	LTR	ERVK	22.7	88	chr4cl	11540	129	1.11785
chr4_contig-0000897	148375368	148375451	+	MYSERV6-int	LTR	ERVK	13.8	83	chr4cl	11540	129	1.11785
chr4_contig-0000897	148375731	148375747	+	ORR1B1-int	LTR	ERVL-MaLR	18.4	16	chr4cl	72815	152	0.208748
chr4_contig-0000897	148377163	148377351	-	MT2A	LTR	ERVL	27.2	188	chr4cl	7547	36	0.477011
chr4_contig-0000897	148383624	148384740	+	RLTR13D3	LTR	ERVK	15.5	1116	chr4cl	324	48	14.8148
chr4_contig-0000897	148388050	148388181	-	ORR1A3	LTR	ERVL-MaLR	17.4	131	chr4cl	5132	17	0.331255
chr4_contig-0000897	148388470	148388864	+	RMER10A	LTR	ERVL	24	394	chr4cl	4078	32	0.784698
chr4_contig-0000897	148392569	148392690	+	ERVB3_1-I_MM	LTR	ERVK	32	121	chr4cl	258	22	8.52713
chr4_contig-0000897	148392778	148392872	+	ETnERV2-int	LTR	ERVK	20	94	chr4cl	1899	47	2.47499
chr4_contig-0000897	148392874	148392916	+	ETnERV2-int	LTR	ERVK	18.9	42	chr4cl	1899	47	2.47499
chr4_contig-0000897	148393139	148394667	+	ETnERV2-int	LTR	ERVK	11.4	1528	chr4cl	1899	47	2.47499
chr4_contig-0000897	148394843	148394987	+	ETnERV2-int	LTR	ERVK	22.9	144	chr4cl	1899	47	2.47499
chr4_contig-0000897	148394980	148395568	+	MMERVK9E_I	LTR	ERVK	14.8	588	chr4cl	1582	35	2.21239
chr4_contig-0000897	148395575	148396286	+	MMERVK9E_I	LTR	ERVK	17.8	711	chr4cl	1582	35	2.21239
chr4_contig-0000897	148396288	148396356	-	RLTR13D3A1	LTR	ERVK	3.1	68	chr4cl	632	12	1.89873
chr4_contig-0000897	148396360	148396550	+	MMERVK9E_I	LTR	ERVK	22.2	190	chr4cl	1582	35	2.21239
chr4_contig-0000897	148396518	148396725	+	ERVB3_1-I_MM	LTR	ERVK	30.9	207	chr4cl	258	22	8.52713
chr4_contig-0000897	148397293	148397517	+	MMERVK10C-int	LTR	ERVK	9.3	224	chr4cl	2984	26	0.871314
chr4_contig-0000897	148397518	148397828	+	RLTR10F	LTR	ERVK	8.8	310	chr4cl	504	13	2.57937
chr4_contig-0000897	148402688	148403074	+	RLTR44E	LTR	ERVK	7.8	386	chr4cl	127	12	9.44882
chr4_contig-0000897	148404932	148405907	+	MMTV-int	LTR	ERVK	17	975	chr4cl	81	13	16.0494
chr4_contig-0000897	148405910	148405943	+	RLTR13D3	LTR	ERVK	11.8	33	chr4cl	324	48	14.8148
chr4_contig-0000897	148407080	148407265	+	RMER6A	LTR	ERVK	15.6	185	chr4cl	4846	260	5.36525
chr4_contig-0000897	148408010	148408165	-	RLTR40	LTR	ERVK	20	155	chr4cl	2447	155	6.33429
chr4_contig-0000897	148408160	148408229	-	RLTR40	LTR	ERVK	18.6	69	chr4cl	2447	155	6.33429
chr4_contig-0000897	148409084	148409101	+	ORR1B1-int	LTR	ERVL-MaLR	13.9	17	chr4cl	72815	152	0.208748
chr4_contig-0000897	148409301	148409333	+	MLTR18A_MM	LTR	ERVK	24.6	32	chr4cl	480	121	25.2083
chr4_contig-0000897	148409372	148409796	+	MLTR18A_MM	LTR	ERVK	24.6	424	chr4cl	480	121	25.2083
chr4_contig-0000897	148412097	148412114	+	MYSERV6-int	LTR	ERVK	15.7	17	chr4cl	11540	129	1.11785
chr4_contig-0000897	148418380	148418638	+	RMER6A	LTR	ERVK	25.5	258	chr4cl	4846	260	5.36525
chr4_contig-0000897	148418710	148419148	+	RMER6A	LTR	ERVK	20	438	chr4cl	4846	260	5.36525
chr4_contig-0000897	148421323	148421424	+	LTRIS2	LTR	ERV1	16.8	101	chr4cl	1400	41	2.92857
chr4_contig-0000897	148421534	148421895	+	LTRIS3	LTR	ERV1	12.8	361	chr4cl	180	24	13.3333
chr4_contig-0000897	148424141	148424916	-	RLTR40	LTR	ERVK	22.9	775	chr4cl	2447	155	6.33429
chr4_contig-0000897	148426399	148426920	+	MLTR18A_MM	LTR	ERVK	24.8	521	chr4cl	480	121	25.2083
chr4_contig-0000897	148427338	148427412	+	MLTR18A_MM	LTR	ERVK	24	74	chr4cl	480	121	25.2083
chr4_contig-0000897	148427694	148427708	+	ORR1B1-int	LTR	ERVL-MaLR	17.3	14	chr4cl	72815	152	0.208748
chr4_contig-0000897	148428461	148428933	+	RMER3D-int	LTR	ERVK	13.5	472	chr4cl	2558	18	0.703675
chr4_contig-0000897	148428935	148429122	+	BGLII	LTR	ERVK	8.1	187	chr4cl	2211	18	0.814111
chr4_contig-0000897	148429391	148429723	+	ERVB7_1-LTR_MM	LTR	ERVK	4.7	332	chr4cl	713	14	1.96353
chr4_contig-0000897	148434624	148434792	+	MLTR14	LTR	ERV1	31.1	168	chr4cl	5620	59	1.04982
chr4_contig-0000897	148434964	148435401	-	RMER5	LTR	ERV1	13.3	437	chr4cl	6606	65	0.983954
chr4_contig-0000897	148436868	148437142	-	MLTR14	LTR	ERV1	27.7	274	chr4cl	5620	59	1.04982
chr4_contig-0000897	148437997	148438392	+	MTA_Mm	LTR	ERVL-MaLR	6.8	395	chr4cl	17633	127	0.72024
chr4_contig-0000897	148439220	148439294	-	RMER5	LTR	ERV1	12	74	chr4cl	6606	65	0.983954
chr4_contig-0000897	148439678	148440006	+	ORR1A4	LTR	ERVL-MaLR	10.8	328	chr4cl	9103	9	0.0988685
chr4_contig-0000897	148440064	148440325	-	RMER5	LTR	ERV1	21.6	261	chr4cl	6606	65	0.983954
chr4_contig-0000897	148440564	148440852	-	MT2B1	LTR	ERVL	17.9	288	chr4cl	7512	28	0.372737
chr4_contig-0000897	148440903	148441016	-	MT2B1	LTR	ERVL	17.9	113	chr4cl	7512	28	0.372737
chr4_contig-0000897	148441053	148441133	-	MT2B1	LTR	ERVL	17.9	80	chr4cl	7512	28	0.372737
chr4_contig-0000897	148442732	148443237	+	RMER5	LTR	ERV1	22.9	505	chr4cl	6606	65	0.983954
chr4_contig-0000897	148445516	148445529	+	ORR1B1-int	LTR	ERVL-MaLR	12.9	13	chr4cl	72815	152	0.208748
chr4_contig-0000897	148445729	148446203	+	RMER5	LTR	ERV1	19.6	474	chr4cl	6606	65	0.983954
chr4_contig-0000897	148447380	148447708	-	MTD	LTR	ERVL-MaLR	24.1	328	chr4cl	48605	17	0.0349758
chr4_contig-0000897	148452382	148452765	+	ORR1B1	LTR	ERVL-MaLR	12.7	383	chr4cl	17507	9	0.051408
chr4_contig-0000897	148453176	148453265	-	ORR1D2	LTR	ERVL-MaLR	13.3	89	chr4cl	15762	113	0.716914
chr4_contig-0000897	148453266	148453622	+	ORR1D1	LTR	ERVL-MaLR	13.9	356	chr4cl	22495	11	0.0488998
chr4_contig-0000897	148453646	148453844	-	ORR1D2	LTR	ERVL-MaLR	25.2	198	chr4cl	15762	113	0.716914
chr4_contig-0000897	148453873	148453981	-	ORR1D2	LTR	ERVL-MaLR	22.9	108	chr4cl	15762	113	0.716914
chr4_contig-0000897	148454202	148454667	-	ORR1D2	LTR	ERVL-MaLR	23.9	465	chr4cl	15762	113	0.716914
chr4_contig-0000897	148454905	148455218	-	ORR1D2	LTR	ERVL-MaLR	22	313	chr4cl	15762	113	0.716914
chr4_contig-0000897	148455887	148456270	-	MT2A	LTR	ERVL	23.7	383	chr4cl	7547	36	0.477011
chr4_contig-0000897	148456742	148457007	+	ORR1C1	LTR	ERVL-MaLR	20.1	265	chr4cl	8821	20	0.226732
chr4_contig-0000897	148457826	148458168	+	ORR1A0	LTR	ERVL-MaLR	5.2	342	chr4cl	2460	16	0.650407
chr4_contig-0000897	148469190	148469281	+	MLTR14	LTR	ERV1	18.8	91	chr4cl	5620	59	1.04982
chr4_contig-0000897	148469516	148469669	+	MLTR14	LTR	ERV1	22.1	153	chr4cl	5620	59	1.04982
chr4_contig-0000897	148470697	148470749	+	RLTR26	LTR	ERVK	11.5	52	chr4cl	617	18	2.91734
chr4_contig-0000897	148472227	148472278	+	MTEb	LTR	ERVL-MaLR	11.5	51	chr4cl	10819	37	0.341991
chr4_contig-0000897	148472290	148472920	+	RLTR26	LTR	ERVK	15	630	chr4cl	617	18	2.91734
chr4_contig-0000897	148472927	148473222	+	MTEb	LTR	ERVL-MaLR	27	295	chr4cl	10819	37	0.341991
chr4_contig-0000897	148475321	148475380	-	RMER12	LTR	ERVK	21.7	59	chr4cl	3766	9	0.23898
chr4_contig-0000897	148477303	148477648	+	RLTR16B_MM	LTR	ERVK	15	345	chr4cl	1119	4	0.357462
chr4_contig-0000897	148480307	148480509	-	MTC	LTR	ERVL-MaLR	20.4	202	chr4cl	25616	8	0.0312305
chr4_contig-0000897	148483528	148483924	+	MTA_Mm	LTR	ERVL-MaLR	6.4	396	chr4cl	17633	127	0.72024
chr4_contig-0000897	148484811	148485188	-	ORR1C1	LTR	ERVL-MaLR	17.6	377	chr4cl	8821	20	0.226732
chr4_contig-0000897	148489685	148489924	-	ERVB7_1-LTR_MM	LTR	ERVK	2.9	239	chr4cl	713	14	1.96353
chr4_contig-0000897	148489981	148490771	-	RMER17D2	LTR	ERVK	11.4	790	chr4cl	1523	17	1.11622
chr4_contig-0000897	148506425	148506828	+	RMER17A	LTR	ERVK	10	403	chr4cl	2161	29	1.34197
chr4_contig-0000897	148506916	148507265	+	RMER17A	LTR	ERVK	10	349	chr4cl	2161	29	1.34197
chr4_contig-0000897	148512408	148512703	+	ORR1D2	LTR	ERVL-MaLR	30.3	295	chr4cl	15762	113	0.716914
chr4_contig-0000897	148514373	148514610	+	RLTR25A	LTR	ERVK	25.4	237	chr4cl	2265	61	2.69316
chr4_contig-0000897	148514642	148515577	+	RMER17B2	LTR	ERVK	17.4	935	chr4cl	1869	43	2.3007
chr4_contig-0000897	148515578	148515846	+	RLTR25A	LTR	ERVK	26.2	268	chr4cl	2265	61	2.69316
chr4_contig-0000897	148515853	148516004	+	ORR1A3-int	LTR	ERVL-MaLR	22.4	151	chr4cl	9891	53	0.535841
chr4_contig-0000897	148516732	148517127	-	MTA_Mm	LTR	ERVL-MaLR	2	395	chr4cl	17633	127	0.72024
chr4_contig-0000897	148517128	148518222	-	MTA_Mm	LTR	ERVL-MaLR	2.9	1094	chr4cl	17633	127	0.72024
chr4_contig-0000897	148518223	148518615	-	MTA_Mm	LTR	ERVL-MaLR	1.3	392	chr4cl	17633	127	0.72024
chr4_contig-0000897	148520747	148521092	+	IAP5-Mm_LTR	LTR	ERVK	8.8	345	chr4cl	219	16	7.30594
chr4_contig-0000897	148524529	148524817	+	RMER6A	LTR	ERVK	21.6	288	chr4cl	4846	260	5.36525
chr4_contig-0000897	148524857	148525112	+	RMER6A	LTR	ERVK	17.5	255	chr4cl	4846	260	5.36525
chr4_contig-0000897	148525284	148525471	+	RMER6A	LTR	ERVK	19.9	187	chr4cl	4846	260	5.36525
chr4_contig-0000897	148526721	148527252	+	LTRIS2	LTR	ERV1	4.3	531	chr4cl	1400	41	2.92857
chr4_contig-0000897	148529696	148530090	+	RMER6A	LTR	ERVK	21.7	394	chr4cl	4846	260	5.36525
chr4_contig-0000897	148531372	148531425	+	MYSERV6-int	LTR	ERVK	13.4	53	chr4cl	11540	129	1.11785
chr4_contig-0000897	148533883	148534259	-	RLTR1D2_MM	LTR	ERV1	13	376	chr4cl	314	35	11.1465
chr4_contig-0000897	148534302	148534504	-	RLTR1D2_MM	LTR	ERV1	13.6	202	chr4cl	314	35	11.1465
chr4_contig-0000897	148534505	148542084	-	MMERGLN-int	LTR	ERV1	21.9	7579	chr4cl	964	6	0.622407
chr4_contig-0000897	148542088	148542464	-	RLTR1D2_MM	LTR	ERV1	13	376	chr4cl	314	35	11.1465
chr4_contig-0000897	148542507	148542709	-	RLTR1D2_MM	LTR	ERV1	13.7	202	chr4cl	314	35	11.1465
chr4_contig-0000897	148543270	148543422	-	RLTR40	LTR	ERVK	22.6	152	chr4cl	2447	155	6.33429
chr4_contig-0000897	148543414	148544030	-	RLTR40	LTR	ERVK	20.9	616	chr4cl	2447	155	6.33429
chr4_contig-0000897	148545579	148545768	+	MLTR18A_MM	LTR	ERVK	22.8	189	chr4cl	480	121	25.2083
chr4_contig-0000897	148545954	148546277	+	MLTR18A_MM	LTR	ERVK	19.5	323	chr4cl	480	121	25.2083
chr4_contig-0000897	148546309	148546490	+	RMER21B	LTR	ERV1	23	181	chr4cl	1327	49	3.69254
chr4_contig-0000897	148548158	148548326	+	ORR1B1-int	LTR	ERVL-MaLR	16.7	168	chr4cl	72815	152	0.208748
chr4_contig-0000897	148549624	148549842	-	MT2A	LTR	ERVL	27.8	218	chr4cl	7547	36	0.477011
chr4_contig-0000897	148549997	148550315	-	RLTR27	LTR	ERVK	9.2	318	chr4cl	715	9	1.25874
chr4_contig-0000897	148550375	148550489	+	RMER15	LTR	ERVL	25.4	114	chr4cl	13226	34	0.257069
chr4_contig-0000897	148551590	148551723	+	LTRIS6	LTR	ERV1	8.2	133	chr4cl	178	33	18.5393
chr4_contig-0000897	148551715	148551850	+	LTRIS6	LTR	ERV1	9.5	135	chr4cl	178	33	18.5393
chr4_contig-0000897	148552166	148552599	+	IAPLTR2_Mm	LTR	ERVK	3	433	chr4cl	1276	7	0.548589
chr4_contig-0000897	148553221	148553387	+	RMER16-int	LTR	ERVK	6.6	166	chr4cl	2523	37	1.46651
chr4_contig-0000897	148553376	148553491	+	RMER16-int	LTR	ERVK	11.2	115	chr4cl	2523	37	1.46651
chr4_contig-0000897	148553489	148553600	+	MuRRS4-int	LTR	ERV1	24.3	111	chr4cl	913	25	2.73823
chr4_contig-0000897	148553628	148553670	+	MuRRS4-int	LTR	ERV1	7.7	42	chr4cl	913	25	2.73823
chr4_contig-0000897	148553671	148553930	+	LTRIS6	LTR	ERV1	8.4	259	chr4cl	178	33	18.5393
chr4_contig-0000897	148555921	148556006	-	ORR1G	LTR	ERVL-MaLR	22.9	85	chr4cl	5345	20	0.374181
chr4_contig-0000897	148557182	148557502	+	RLTRETN_Mm	LTR	ERVK	3.1	320	chr4cl	1340	8	0.597015
chr4_contig-0000897	148557722	148558101	+	MTA_Mm	LTR	ERVL-MaLR	6.8	379	chr4cl	17633	127	0.72024
chr4_contig-0000897	148559100	148559555	-	RLTR6-int	LTR	ERV1	36.1	455	chr4cl	547	6	1.09689
chr4_contig-0000897	148560360	148561478	-	MuRRS-int	LTR	ERV1	11.6	1118	chr4cl	497	10	2.01207
chr4_contig-0000897	148561531	148566047	-	MuRRS-int	LTR	ERV1	12.4	4516	chr4cl	497	10	2.01207
chr4_contig-0000897	148566048	148566544	-	LTRIS_Mm	LTR	ERV1	5.8	496	chr4cl	553	6	1.08499
chr4_contig-0000897	148566545	148567402	-	MTA_Mm	LTR	ERVL-MaLR	3.1	857	chr4cl	17633	127	0.72024
chr4_contig-0000897	148567403	148567797	-	MTA_Mm	LTR	ERVL-MaLR	3.8	394	chr4cl	17633	127	0.72024
chr4_contig-0000897	148569524	148569709	-	RLTR17B_Mm	LTR	ERVK	20.6	185	chr4cl	47649	60	0.125921
chr4_contig-0000897	148571699	148571807	-	RMER15	LTR	ERVL	22.9	108	chr4cl	13226	34	0.257069
chr4_contig-0000897	148582042	148582361	+	ORR1D2	LTR	ERVL-MaLR	30	319	chr4cl	15762	113	0.716914
chr4_contig-0000897	148586787	148586888	+	RLTR25B	LTR	ERVK	25.3	101	chr4cl	2616	33	1.26147
chr4_contig-0000897	148586929	148587062	+	RLTR25B	LTR	ERVK	28.6	133	chr4cl	2616	33	1.26147
chr4_contig-0000897	148588814	148589156	-	ORR1A0	LTR	ERVL-MaLR	2.3	342	chr4cl	2460	16	0.650407
chr4_contig-0000897	148593132	148593420	+	RMER6A	LTR	ERVK	21.3	288	chr4cl	4846	260	5.36525
chr4_contig-0000897	148593463	148593726	+	RMER6A	LTR	ERVK	14.2	263	chr4cl	4846	260	5.36525
chr4_contig-0000897	148593892	148594069	+	RMER6A	LTR	ERVK	20.8	177	chr4cl	4846	260	5.36525
chr4_contig-0000897	148597735	148597970	+	RMER6A	LTR	ERVK	20.8	235	chr4cl	4846	260	5.36525
chr4_contig-0000897	148597950	148597970	+	ORR1B1-int	LTR	ERVL-MaLR	11	20	chr4cl	72815	152	0.208748
chr4_contig-0000897	148598109	148598255	+	RMER6A	LTR	ERVK	23.1	146	chr4cl	4846	260	5.36525
chr4_contig-0000897	148599452	148599754	+	IAPLTR2b	LTR	ERVK	3.6	302	chr4cl	1376	9	0.65407
chr4_contig-0000897	148600805	148601238	-	MT2C_Mm	LTR	ERVL	6.5	433	chr4cl	2379	10	0.420345
chr4_contig-0000897	148603225	148603656	-	RLTR10C	LTR	ERVK	4.2	431	chr4cl	1749	7	0.400229
chr4_contig-0000897	148603657	148608742	-	MMERVK10C-int	LTR	ERVK	3	5085	chr4cl	2984	26	0.871314
chr4_contig-0000897	148608749	148608811	-	MMERVK10C-int	LTR	ERVK	6.3	62	chr4cl	2984	26	0.871314
chr4_contig-0000897	148608804	148609276	-	MMERVK10C-int	LTR	ERVK	12.9	472	chr4cl	2984	26	0.871314
chr4_contig-0000897	148609263	148609318	-	MMERVK10C-int	LTR	ERVK	0	55	chr4cl	2984	26	0.871314
chr4_contig-0000897	148609319	148609589	-	MMERVK10C-int	LTR	ERVK	11.3	270	chr4cl	2984	26	0.871314
chr4_contig-0000897	148609587	148609929	-	MMERVK10C-int	LTR	ERVK	4.7	342	chr4cl	2984	26	0.871314
chr4_contig-0000897	148609933	148610364	-	RLTR10C	LTR	ERVK	4.2	431	chr4cl	1749	7	0.400229
chr4_contig-0000897	148610930	148611723	-	RLTR40	LTR	ERVK	23.4	793	chr4cl	2447	155	6.33429
chr4_contig-0000897	148612301	148612466	+	RLTR17B_Mm	LTR	ERVK	17.2	165	chr4cl	47649	60	0.125921
chr4_contig-0000897	148613203	148613623	+	RLTR45	LTR	ERVK	12.6	420	chr4cl	1227	18	1.46699
chr4_contig-0000897	148613945	148614456	+	MLTR18A_MM	LTR	ERVK	22.1	511	chr4cl	480	121	25.2083
chr4_contig-0000897	148614491	148614673	+	RMER21B	LTR	ERV1	21.1	182	chr4cl	1327	49	3.69254
chr4_contig-0000897	148619432	148620539	+	RLTR13D3	LTR	ERVK	15.4	1107	chr4cl	324	48	14.8148
chr4_contig-0000897	148620938	148621279	+	BGLII_B	LTR	ERVK	12.5	341	chr4cl	1060	55	5.18868
chr4_contig-0000897	148621291	148621385	+	MYSERV6-int	LTR	ERVK	15.1	94	chr4cl	11540	129	1.11785
chr4_contig-0000897	148621572	148625169	+	MYSERV16_I	LTR	ERVK	19.9	3597	chr4cl	2141	35	1.63475
chr4_contig-0000897	148625181	148625619	+	BGLII_B	LTR	ERVK	14.6	438	chr4cl	1060	55	5.18868
chr4_contig-0000897	148626771	148627384	-	MT2B	LTR	ERVL	18.2	613	chr4cl	11536	24	0.208044
chr4_contig-0000897	148638200	148639307	+	RLTR13D3	LTR	ERVK	16.6	1107	chr4cl	324	48	14.8148
chr4_contig-0000897	148643106	148643237	-	ORR1A1	LTR	ERVL-MaLR	13.3	131	chr4cl	4937	7	0.141787
chr4_contig-0000897	148643530	148643922	+	RMER10A	LTR	ERVL	25.5	392	chr4cl	4078	32	0.784698
chr4_contig-0000897	148645420	148645776	-	IAPEY2_LTR	LTR	ERVK	5	356	chr4cl	1080	20	1.85185
chr4_contig-0000897	148645777	148646506	-	IAPEy-int	LTR	ERVK	5.3	729	chr4cl	651	23	3.53303
chr4_contig-0000897	148646491	148646566	-	IAPEY5_I	LTR	ERVK	1.3	75	chr4cl	337	8	2.37389
chr4_contig-0000897	148646557	148647007	-	IAPEy-int	LTR	ERVK	2	450	chr4cl	651	23	3.53303
chr4_contig-0000897	148646985	148648637	-	IAPEy-int	LTR	ERVK	16.4	1652	chr4cl	651	23	3.53303
chr4_contig-0000897	148648635	148648983	-	IAPEY2_LTR	LTR	ERVK	3.8	348	chr4cl	1080	20	1.85185
chr4_contig-0000897	148650308	148650446	+	MYSERV6-int	LTR	ERVK	18.9	138	chr4cl	11540	129	1.11785
chr4_contig-0000897	148650506	148651674	+	MYSERV6-int	LTR	ERVK	18.9	1168	chr4cl	11540	129	1.11785
chr4_contig-0000897	148665459	148665771	+	ORR1D2	LTR	ERVL-MaLR	29.5	312	chr4cl	15762	113	0.716914
chr4_contig-0000897	148669793	148669890	+	RLTR25B	LTR	ERVK	22.4	97	chr4cl	2616	33	1.26147
chr4_contig-0000897	148670467	148670900	+	MT2C_Mm	LTR	ERVL	6.5	433	chr4cl	2379	10	0.420345
chr4_contig-0000897	148670905	148671998	+	MTA_Mm	LTR	ERVL-MaLR	3.8	1093	chr4cl	17633	127	0.72024
chr4_contig-0000897	148671999	148672385	+	MTA_Mm	LTR	ERVL-MaLR	2.6	386	chr4cl	17633	127	0.72024
chr4_contig-0000897	148680166	148680449	+	RMER6A	LTR	ERVK	21.7	283	chr4cl	4846	260	5.36525
chr4_contig-0000897	148680496	148680763	+	RMER6A	LTR	ERVK	16	267	chr4cl	4846	260	5.36525
chr4_contig-0000897	148680926	148681056	+	RMER6A	LTR	ERVK	21.1	130	chr4cl	4846	260	5.36525
chr4_contig-0000897	148683557	148683766	-	RLTR40	LTR	ERVK	26.2	209	chr4cl	2447	155	6.33429
chr4_contig-0000897	148683786	148684380	-	RLTR40	LTR	ERVK	22	594	chr4cl	2447	155	6.33429
chr4_contig-0000897	148684967	148685475	+	MLTR18A_MM	LTR	ERVK	21.3	508	chr4cl	480	121	25.2083
chr4_contig-0000897	148685511	148685692	+	RMER21B	LTR	ERV1	22.4	181	chr4cl	1327	49	3.69254
chr4_contig-0000897	148688783	148689636	-	RLTR13A1	LTR	ERVK	7.1	853	chr4cl	166	2	1.20482
chr4_contig-0000897	148691306	148692413	+	RLTR13D3	LTR	ERVK	16	1107	chr4cl	324	48	14.8148
chr4_contig-0000897	148692811	148693152	+	BGLII_B	LTR	ERVK	12.8	341	chr4cl	1060	55	5.18868
chr4_contig-0000897	148693185	148693259	+	MYSERV6-int	LTR	ERVK	16.4	74	chr4cl	11540	129	1.11785
chr4_contig-0000897	148693439	148696095	+	MYSERV6-int	LTR	ERVK	20.7	2656	chr4cl	11540	129	1.11785
chr4_contig-0000897	148696075	148696091	+	ORR1A3-int	LTR	ERVL-MaLR	21.9	16	chr4cl	9891	53	0.535841
chr4_contig-0000897	148696259	148697187	+	MYSERV6-int	LTR	ERVK	16.5	928	chr4cl	11540	129	1.11785
chr4_contig-0000897	148697199	148697634	+	BGLII_B	LTR	ERVK	16.8	435	chr4cl	1060	55	5.18868
chr4_contig-0000897	148704519	148704562	+	ORR1B1-int	LTR	ERVL-MaLR	19.8	43	chr4cl	72815	152	0.208748
chr4_contig-0000897	148705090	148705852	+	RMER6A	LTR	ERVK	23.7	762	chr4cl	4846	260	5.36525
chr4_contig-0000897	148708192	148708670	+	LTRIS2	LTR	ERV1	14.5	478	chr4cl	1400	41	2.92857
chr4_contig-0000897	148710811	148711452	-	RLTR40	LTR	ERVK	21.1	641	chr4cl	2447	155	6.33429
chr4_contig-0000897	148713945	148714092	+	ORR1B1-int	LTR	ERVL-MaLR	13.2	147	chr4cl	72815	152	0.208748
chr4_contig-0000897	148715911	148715966	-	ORR1D2	LTR	ERVL-MaLR	21.4	55	chr4cl	15762	113	0.716914
chr4_contig-0000897	148718136	148718667	+	LTRIS3	LTR	ERV1	10.4	531	chr4cl	180	24	13.3333
chr4_contig-0000897	148720122	148720393	-	RLTR40	LTR	ERVK	20	271	chr4cl	2447	155	6.33429
chr4_contig-0000897	148720453	148720661	-	RLTR40	LTR	ERVK	27.3	208	chr4cl	2447	155	6.33429
chr4_contig-0000897	148722156	148722673	+	MLTR18A_MM	LTR	ERVK	24.8	517	chr4cl	480	121	25.2083
chr4_contig-0000897	148722711	148722944	+	RMER21B	LTR	ERV1	26.4	233	chr4cl	1327	49	3.69254
chr4_contig-0000897	148723093	148723167	+	MLTR18A_MM	LTR	ERVK	25.3	74	chr4cl	480	121	25.2083
chr4_contig-0000897	148724115	148724481	-	IAPLTR1_Mm	LTR	ERVK	14.6	366	chr4cl	1372	6	0.437318
chr4_contig-0000897	148724482	148730118	-	IAPEz-int	LTR	ERVK	1	5636	chr4cl	6545	25	0.381971
chr4_contig-0000897	148730122	148731019	-	IAPEz-int	LTR	ERVK	5	897	chr4cl	6545	25	0.381971
chr4_contig-0000897	148731017	148731383	-	IAPLTR1_Mm	LTR	ERVK	14.6	366	chr4cl	1372	6	0.437318
chr4_contig-0000897	148731481	148731502	+	ORR1B1-int	LTR	ERVL-MaLR	21.4	21	chr4cl	72815	152	0.208748
chr4_contig-0000897	148732755	148733225	+	RMER3D-int	LTR	ERVK	13.1	470	chr4cl	2558	18	0.703675
chr4_contig-0000897	148733227	148733415	+	BGLII	LTR	ERVK	10.2	188	chr4cl	2211	18	0.814111
chr4_contig-0000897	148738933	148739198	+	RLTR10B	LTR	ERVK	2.7	265	chr4cl	417	7	1.67866
chr4_contig-0000897	148739891	148740255	+	RMER17C2	LTR	ERVK	27.6	364	chr4cl	2821	10	0.354484
chr4_contig-0000897	148743254	148743769	+	RMER15	LTR	ERVL	25	515	chr4cl	13226	34	0.257069
chr4_contig-0000897	148746792	148747005	-	MTEb	LTR	ERVL-MaLR	24.4	213	chr4cl	10819	37	0.341991
chr4_contig-0000897	148747000	148747038	+	RLTR31D_MM	LTR	ERVK	16.2	38	chr4cl	5651	4	0.0707839
chr4_contig-0000897	148747084	148747117	+	RLTR31D_MM	LTR	ERVK	16.2	33	chr4cl	5651	4	0.0707839
chr4_contig-0000897	148753091	148753245	+	ERVL-E-int	LTR	ERVL	29.4	154	chr4cl	1176	5	0.42517
chr4_contig-0000897	148756138	148756266	-	MLTR14	LTR	ERV1	13.4	128	chr4cl	5620	59	1.04982
chr4_contig-0000897	148756783	148756991	+	RLTR1D2_MM	LTR	ERV1	13.3	208	chr4cl	314	35	11.1465
chr4_contig-0000897	148757002	148757216	+	RLTR1D2_MM	LTR	ERV1	12.5	214	chr4cl	314	35	11.1465
chr4_contig-0000897	148757217	148757425	+	RLTR1D2_MM	LTR	ERV1	16.8	208	chr4cl	314	35	11.1465
chr4_contig-0000897	148757436	148757846	+	RLTR1D2_MM	LTR	ERV1	13.4	410	chr4cl	314	35	11.1465
chr4_contig-0000897	148757850	148761208	+	MMERGLN-int	LTR	ERV1	22.4	3358	chr4cl	964	6	0.622407
chr4_contig-0000897	148761278	148764199	+	RLTR6-int	LTR	ERV1	25.2	2921	chr4cl	547	6	1.09689
chr4_contig-0000897	148764200	148764408	+	RLTR1D2_MM	LTR	ERV1	16.8	208	chr4cl	314	35	11.1465
chr4_contig-0000897	148764419	148764829	+	RLTR1D2_MM	LTR	ERV1	13.2	410	chr4cl	314	35	11.1465
chr4_contig-0000897	148764830	148765031	+	RLTR1D2_MM	LTR	ERV1	10.4	201	chr4cl	314	35	11.1465
chr4_contig-0000897	148766260	148766296	+	ORR1B1-int	LTR	ERVL-MaLR	20.3	36	chr4cl	72815	152	0.208748
chr4_contig-0000897	148766357	148766488	+	ORR1B1-int	LTR	ERVL-MaLR	20.3	131	chr4cl	72815	152	0.208748
chr4_contig-0000897	148766694	148766861	+	MLTR14	LTR	ERV1	28.8	167	chr4cl	5620	59	1.04982
chr4_contig-0000897	148767038	148767470	-	RMER5	LTR	ERV1	13.2	432	chr4cl	6606	65	0.983954
chr4_contig-0000897	148773298	148773358	+	RLTR11B	LTR	ERVK	6.6	60	chr4cl	1048	9	0.858779
chr4_contig-0000897	148773364	148773485	-	RMER5	LTR	ERV1	27	121	chr4cl	6606	65	0.983954
chr4_contig-0000897	148774309	148774642	-	MTD	LTR	ERVL-MaLR	23.2	333	chr4cl	48605	17	0.0349758
chr4_contig-0000897	148775670	148776379	+	RLTR10	LTR	ERVK	6.9	709	chr4cl	4049	7	0.172882
chr4_contig-0000897	148776376	148777550	+	MMERVK10D3_I	LTR	ERVK	23.9	1174	chr4cl	666	15	2.25225
chr4_contig-0000897	148778903	148779695	-	RMER17D2	LTR	ERVK	12.2	792	chr4cl	1523	17	1.11622
chr4_contig-0000897	148795462	148796229	+	RMER17A	LTR	ERVK	8.6	767	chr4cl	2161	29	1.34197
chr4_contig-0000897	148801412	148801712	+	ORR1D2	LTR	ERVL-MaLR	29.3	300	chr4cl	15762	113	0.716914
chr4_contig-0000897	148802406	148802440	+	ORR1D2	LTR	ERVL-MaLR	23.8	34	chr4cl	15762	113	0.716914
chr4_contig-0000897	148803582	148803819	+	RLTR25A	LTR	ERVK	25.4	237	chr4cl	2265	61	2.69316
chr4_contig-0000897	148803851	148804786	+	RMER17B2	LTR	ERVK	17.3	935	chr4cl	1869	43	2.3007
chr4_contig-0000897	148804787	148805055	+	RLTR25A	LTR	ERVK	24.5	268	chr4cl	2265	61	2.69316
chr4_contig-0000897	148804949	148805213	+	ORR1A3-int	LTR	ERVL-MaLR	24.1	264	chr4cl	9891	53	0.535841
chr4_contig-0000897	148805941	148806333	-	MTA_Mm	LTR	ERVL-MaLR	2.3	392	chr4cl	17633	127	0.72024
chr4_contig-0000897	148806334	148807429	-	MTA_Mm	LTR	ERVL-MaLR	2.5	1095	chr4cl	17633	127	0.72024
chr4_contig-0000897	148807430	148807825	-	MTA_Mm	LTR	ERVL-MaLR	2.5	395	chr4cl	17633	127	0.72024
chr4_contig-0000897	148809827	148809900	-	RLTR17B_Mm	LTR	ERVK	18.9	73	chr4cl	47649	60	0.125921
chr4_contig-0000897	148809958	148810305	+	IAP5-Mm_LTR	LTR	ERVK	8.4	347	chr4cl	219	16	7.30594
chr4_contig-0000897	148813748	148814036	+	RMER6A	LTR	ERVK	22	288	chr4cl	4846	260	5.36525
chr4_contig-0000897	148814076	148814329	+	RMER6A	LTR	ERVK	18	253	chr4cl	4846	260	5.36525
chr4_contig-0000897	148814511	148814688	+	RMER6A	LTR	ERVK	19.7	177	chr4cl	4846	260	5.36525
chr4_contig-0000897	148815939	148816470	+	LTRIS2	LTR	ERV1	4.2	531	chr4cl	1400	41	2.92857
chr4_contig-0000897	148818936	148819327	+	RMER6A	LTR	ERVK	21.6	391	chr4cl	4846	260	5.36525
chr4_contig-0000897	148820612	148820665	+	MYSERV6-int	LTR	ERVK	13.4	53	chr4cl	11540	129	1.11785
chr4_contig-0000897	148823427	148823667	-	RLTR40	LTR	ERVK	22.5	240	chr4cl	2447	155	6.33429
chr4_contig-0000897	148823665	148824263	-	RLTR40	LTR	ERVK	20.9	598	chr4cl	2447	155	6.33429
chr4_contig-0000897	148825807	148825996	+	MLTR18A_MM	LTR	ERVK	22.8	189	chr4cl	480	121	25.2083
chr4_contig-0000897	148826182	148826501	+	MLTR18A_MM	LTR	ERVK	19.1	319	chr4cl	480	121	25.2083
chr4_contig-0000897	148826537	148826718	+	RMER21B	LTR	ERV1	23	181	chr4cl	1327	49	3.69254
chr4_contig-0000897	148828398	148828555	+	ORR1B1-int	LTR	ERVL-MaLR	18.4	157	chr4cl	72815	152	0.208748
chr4_contig-0000897	148829853	148830069	-	MT2A	LTR	ERVL	27.6	216	chr4cl	7547	36	0.477011
chr4_contig-0000897	148830226	148830544	-	RLTR27	LTR	ERVK	8.8	318	chr4cl	715	9	1.25874
chr4_contig-0000897	148830604	148830717	+	RMER15	LTR	ERVL	23	113	chr4cl	13226	34	0.257069
chr4_contig-0000897	148831816	148831949	+	LTRIS6	LTR	ERV1	5.8	133	chr4cl	178	33	18.5393
chr4_contig-0000897	148831941	148832056	+	LTRIS6	LTR	ERV1	9.7	115	chr4cl	178	33	18.5393
chr4_contig-0000897	148833016	148833182	+	RMER16-int	LTR	ERVK	6.6	166	chr4cl	2523	37	1.46651
chr4_contig-0000897	148833171	148833286	+	RMER16-int	LTR	ERVK	10.3	115	chr4cl	2523	37	1.46651
chr4_contig-0000897	148833284	148833395	+	MuRRS4-int	LTR	ERV1	22.5	111	chr4cl	913	25	2.73823
chr4_contig-0000897	148833423	148833464	+	MuRRS4-int	LTR	ERV1	4.8	41	chr4cl	913	25	2.73823
chr4_contig-0000897	148833466	148833725	+	LTRIS6	LTR	ERV1	10.1	259	chr4cl	178	33	18.5393
chr4_contig-0000897	148835320	148835485	-	ORR1G	LTR	ERVL-MaLR	29.1	165	chr4cl	5345	20	0.374181
chr4_contig-0000897	148835757	148835842	-	ORR1G	LTR	ERVL-MaLR	22.9	85	chr4cl	5345	20	0.374181
chr4_contig-0000897	148837225	148837604	+	MTA_Mm	LTR	ERVL-MaLR	7.1	379	chr4cl	17633	127	0.72024
chr4_contig-0000897	148839228	148839622	-	MTA_Mm	LTR	ERVL-MaLR	3	394	chr4cl	17633	127	0.72024
chr4_contig-0000897	148839623	148840722	-	MTA_Mm	LTR	ERVL-MaLR	2.6	1099	chr4cl	17633	127	0.72024
chr4_contig-0000897	148840723	148841118	-	MTA_Mm	LTR	ERVL-MaLR	4.5	395	chr4cl	17633	127	0.72024
chr4_contig-0000897	148842860	148843043	-	RLTR17B_Mm	LTR	ERVK	20.3	183	chr4cl	47649	60	0.125921
chr4_contig-0000897	148848474	148848582	-	RMER15	LTR	ERVL	19.4	108	chr4cl	13226	34	0.257069
chr4_contig-0000897	148858977	148859265	+	RMER6A	LTR	ERVK	21.3	288	chr4cl	4846	260	5.36525
chr4_contig-0000897	148859308	148859578	+	RMER6A	LTR	ERVK	15.4	270	chr4cl	4846	260	5.36525
chr4_contig-0000897	148859754	148859923	+	RMER6A	LTR	ERVK	18.8	169	chr4cl	4846	260	5.36525
chr4_contig-0000897	148863820	148864214	+	RMER6A	LTR	ERVK	20.8	394	chr4cl	4846	260	5.36525
chr4_contig-0000897	148869601	148869778	-	RLTR40	LTR	ERVK	26.2	177	chr4cl	2447	155	6.33429
chr4_contig-0000897	148869765	148869946	-	RLTR40	LTR	ERVK	27.4	181	chr4cl	2447	155	6.33429
chr4_contig-0000897	148871254	148871775	+	MLTR18A_MM	LTR	ERVK	22.6	521	chr4cl	480	121	25.2083
chr4_contig-0000897	148871811	148871993	+	RMER21B	LTR	ERV1	25.1	182	chr4cl	1327	49	3.69254
chr4_contig-0000897	148872892	148872929	+	RMER17B	LTR	ERVK	16.7	37	chr4cl	2223	13	0.584795
chr4_contig-0000897	148872930	148873846	+	RMER17B	LTR	ERVK	13.9	916	chr4cl	2223	13	0.584795
chr4_contig-0000897	148873857	148874257	+	RMER17C	LTR	ERVK	15.6	400	chr4cl	6574	21	0.31944
chr4_contig-0000897	148874688	148874768	+	RMER10A	LTR	ERVL	21.1	80	chr4cl	4078	32	0.784698
chr4_contig-0000897	148878003	148878258	-	RLTR14_RN	LTR	ERV1	18.5	255	chr4cl	1114	15	1.3465
chr4_contig-0000897	148881348	148881557	-	RLTR20D	LTR	ERVK	19.5	209	chr4cl	925	12	1.2973
chr4_contig-0000897	148882278	148882630	-	MTEb	LTR	ERVL-MaLR	28.1	352	chr4cl	10819	37	0.341991
chr4_contig-0000897	148883990	148884222	-	RMER12C	LTR	ERVK	20.4	232	chr4cl	7458	5	0.0670421
chr4_contig-0000897	148884418	148885206	-	RLTR22_Mur	LTR	ERVK	19.4	788	chr4cl	2449	4	0.163332
chr4_contig-0000897	148885207	148885814	+	MMTV-int	LTR	ERVK	11.2	607	chr4cl	81	13	16.0494
chr4_contig-0000897	148886214	148886263	-	ORR1B1-int	LTR	ERVL-MaLR	15.9	49	chr4cl	72815	152	0.208748
chr4_contig-0000897	148886339	148888231	-	MYSERV6-int	LTR	ERVK	19.5	1892	chr4cl	11540	129	1.11785
chr4_contig-0000897	148894190	148894593	-	RMER10A	LTR	ERVL	23.6	403	chr4cl	4078	32	0.784698
chr4_contig-0000897	148894884	148895021	+	ORR1A3	LTR	ERVL-MaLR	15.1	137	chr4cl	5132	17	0.331255
chr4_contig-0000897	148895265	148895822	+	RLTR6_Mm	LTR	ERV1	4.4	557	chr4cl	308	13	4.22078
chr4_contig-0000897	148895823	148896483	+	MMVL30-int	LTR	ERV1	4.7	660	chr4cl	1025	8	0.780488
chr4_contig-0000897	148896510	148899390	+	MMVL30-int	LTR	ERV1	3.6	2880	chr4cl	1025	8	0.780488
chr4_contig-0000897	148899391	148899994	+	RLTR6_Mm	LTR	ERV1	7.2	603	chr4cl	308	13	4.22078
chr4_contig-0000897	148907148	148908258	-	RLTR13D3	LTR	ERVK	16.8	1110	chr4cl	324	48	14.8148
chr4_contig-0000897	148912638	148913245	+	MT2B	LTR	ERVL	17.7	607	chr4cl	11536	24	0.208044
chr4_contig-0000897	148914397	148914834	-	BGLII_B	LTR	ERVK	15.1	437	chr4cl	1060	55	5.18868
chr4_contig-0000897	148914846	148918430	-	MYSERV16_I	LTR	ERVK	19.5	3584	chr4cl	2141	35	1.63475
chr4_contig-0000897	148918573	148918633	-	MYSERV6-int	LTR	ERVK	8.6	60	chr4cl	11540	129	1.11785
chr4_contig-0000897	148918627	148918721	-	MYSERV6-int	LTR	ERVK	17	94	chr4cl	11540	129	1.11785
chr4_contig-0000897	148918733	148919074	-	BGLII_B	LTR	ERVK	11.8	341	chr4cl	1060	55	5.18868
chr4_contig-0000897	148919462	148920562	-	RLTR13D3	LTR	ERVK	15.5	1100	chr4cl	324	48	14.8148
chr4_contig-0000897	148922006	148922024	+	MT2B	LTR	ERVL	20.6	18	chr4cl	11536	24	0.208044
chr4_contig-0000897	148925325	148925509	-	RMER21B	LTR	ERV1	22.6	184	chr4cl	1327	49	3.69254
chr4_contig-0000897	148925542	148926056	-	MLTR18A_MM	LTR	ERVK	22.8	514	chr4cl	480	121	25.2083
chr4_contig-0000897	148926184	148926605	-	RLTR45	LTR	ERVK	11.6	421	chr4cl	1227	18	1.46699
chr4_contig-0000897	148926841	148926972	+	RLTR12C	LTR	ERVK	26.6	131	chr4cl	283	1	0.353357
chr4_contig-0000897	148927973	148928769	+	RLTR40	LTR	ERVK	23.9	796	chr4cl	2447	155	6.33429
chr4_contig-0000897	148931993	148932061	-	MYSERV6-int	LTR	ERVK	17.4	68	chr4cl	11540	129	1.11785
chr4_contig-0000897	148933349	148933747	-	RMER6A	LTR	ERVK	21.3	398	chr4cl	4846	260	5.36525
chr4_contig-0000897	148937456	148937629	-	RMER6A	LTR	ERVK	17.8	173	chr4cl	4846	260	5.36525
chr4_contig-0000897	148937710	148937821	-	ORR1A1-int	LTR	ERVL-MaLR	23	111	chr4cl	2662	4	0.150263
chr4_contig-0000897	148937801	148938071	-	RMER6A	LTR	ERVK	15.4	270	chr4cl	4846	260	5.36525
chr4_contig-0000897	148938044	148938402	-	RMER6A	LTR	ERVK	21.9	358	chr4cl	4846	260	5.36525
chr4_contig-0000897	148949874	148949982	+	RMER15	LTR	ERVL	22.9	108	chr4cl	13226	34	0.257069
chr4_contig-0000897	148951973	148952158	+	RLTR17B_Mm	LTR	ERVK	20.6	185	chr4cl	47649	60	0.125921
chr4_contig-0000897	148953892	148954286	+	MTA_Mm	LTR	ERVL-MaLR	3.8	394	chr4cl	17633	127	0.72024
chr4_contig-0000897	148954287	148955144	+	MTA_Mm	LTR	ERVL-MaLR	3	857	chr4cl	17633	127	0.72024
chr4_contig-0000897	148955145	148955641	+	LTRIS_Mm	LTR	ERV1	5.6	496	chr4cl	553	6	1.08499
chr4_contig-0000897	148955642	148960158	+	MuRRS-int	LTR	ERV1	13.5	4516	chr4cl	497	10	2.01207
chr4_contig-0000897	148960211	148961329	+	MuRRS-int	LTR	ERV1	11.7	1118	chr4cl	497	10	2.01207
chr4_contig-0000897	148962134	148962589	+	MuLV-int	LTR	ERV1	36.1	455	chr4cl	890	4	0.449438
chr4_contig-0000897	148963622	148964001	-	MTA_Mm	LTR	ERVL-MaLR	6.8	379	chr4cl	17633	127	0.72024
chr4_contig-0000897	148964221	148964541	-	RLTRETN_Mm	LTR	ERVK	2.8	320	chr4cl	1340	8	0.597015
chr4_contig-0000897	148965710	148965795	+	ORR1G	LTR	ERVL-MaLR	22.9	85	chr4cl	5345	20	0.374181
chr4_contig-0000897	148967786	148968044	-	LTRIS6	LTR	ERV1	10.5	258	chr4cl	178	33	18.5393
chr4_contig-0000897	148968045	148968087	-	MuRRS4-int	LTR	ERV1	7.7	42	chr4cl	913	25	2.73823
chr4_contig-0000897	148968115	148968226	-	MuRRS4-int	LTR	ERV1	24.3	111	chr4cl	913	25	2.73823
chr4_contig-0000897	148968224	148968339	-	RMER16-int	LTR	ERVK	11.2	115	chr4cl	2523	37	1.46651
chr4_contig-0000897	148968328	148968494	-	RMER16-int	LTR	ERVK	6	166	chr4cl	2523	37	1.46651
chr4_contig-0000897	148969108	148969601	-	IAPLTR2_Mm	LTR	ERVK	3	493	chr4cl	1276	7	0.548589
chr4_contig-0000897	148969937	148970054	-	LTRIS6	LTR	ERV1	7	117	chr4cl	178	33	18.5393
chr4_contig-0000897	148970046	148970179	-	LTRIS6	LTR	ERV1	7.7	133	chr4cl	178	33	18.5393
chr4_contig-0000897	148971280	148971394	-	RMER15	LTR	ERVL	24.6	114	chr4cl	13226	34	0.257069
chr4_contig-0000897	148971454	148971771	+	RLTR27	LTR	ERVK	9.5	317	chr4cl	715	9	1.25874
chr4_contig-0000897	148971925	148972143	+	MT2A	LTR	ERVL	28.3	218	chr4cl	7547	36	0.477011
chr4_contig-0000897	148973550	148973593	-	ORR1B1-int	LTR	ERVL-MaLR	15.5	43	chr4cl	72815	152	0.208748
chr4_contig-0000897	148975265	148975446	-	RMER21B	LTR	ERV1	25.3	181	chr4cl	1327	49	3.69254
chr4_contig-0000897	148975482	148975799	-	MLTR18A_MM	LTR	ERVK	19.2	317	chr4cl	480	121	25.2083
chr4_contig-0000897	148975987	148976176	-	MLTR18A_MM	LTR	ERVK	23	189	chr4cl	480	121	25.2083
chr4_contig-0000897	148977095	148977141	-	RLTR17B_Mm	LTR	ERVK	14.9	46	chr4cl	47649	60	0.125921
chr4_contig-0000897	148977723	148978338	+	RLTR40	LTR	ERVK	20.9	615	chr4cl	2447	155	6.33429
chr4_contig-0000897	148978330	148978482	+	RLTR40	LTR	ERVK	22.6	152	chr4cl	2447	155	6.33429
chr4_contig-0000897	148981480	148981533	-	MYSERV6-int	LTR	ERVK	13.4	53	chr4cl	11540	129	1.11785
chr4_contig-0000897	148982813	148983211	-	RMER6A	LTR	ERVK	21.1	398	chr4cl	4846	260	5.36525
chr4_contig-0000897	148986884	148987071	-	RMER6A	LTR	ERVK	19.9	187	chr4cl	4846	260	5.36525
chr4_contig-0000897	148987225	148987497	-	RMER6A	LTR	ERVK	16	272	chr4cl	4846	260	5.36525
chr4_contig-0000897	148987538	148987826	-	RMER6A	LTR	ERVK	22.1	288	chr4cl	4846	260	5.36525
chr4_contig-0000897	148991314	148991707	+	MTA_Mm	LTR	ERVL-MaLR	1.5	393	chr4cl	17633	127	0.72024
chr4_contig-0000897	148991708	148992802	+	MTA_Mm	LTR	ERVL-MaLR	2.5	1094	chr4cl	17633	127	0.72024
chr4_contig-0000897	148992803	148993195	+	MTA_Mm	LTR	ERVL-MaLR	1.8	392	chr4cl	17633	127	0.72024
chr4_contig-0000897	148993923	148994188	-	ORR1A3-int	LTR	ERVL-MaLR	24.6	265	chr4cl	9891	53	0.535841
chr4_contig-0000897	148994082	148994348	-	RLTR25A	LTR	ERVK	25	266	chr4cl	2265	61	2.69316
chr4_contig-0000897	148994349	148995284	-	RMER17B2	LTR	ERVK	18	935	chr4cl	1869	43	2.3007
chr4_contig-0000897	148995316	148995553	-	RLTR25A	LTR	ERVK	25.4	237	chr4cl	2265	61	2.69316
chr4_contig-0000897	148997444	148997726	-	ORR1D2	LTR	ERVL-MaLR	30.2	282	chr4cl	15762	113	0.716914
chr4_contig-0000897	149002705	149003135	-	RLTR10C	LTR	ERVK	2.1	430	chr4cl	1749	7	0.400229
chr4_contig-0000897	149003136	149004072	-	MMERVK10C-int	LTR	ERVK	2	936	chr4cl	2984	26	0.871314
chr4_contig-0000897	149004059	149004942	-	MMERVK10C-int	LTR	ERVK	2.5	883	chr4cl	2984	26	0.871314
chr4_contig-0000897	149004941	149007363	-	MMERVK10C-int	LTR	ERVK	1.3	2422	chr4cl	2984	26	0.871314
chr4_contig-0000897	149007362	149007741	-	MMERVK10C-int	LTR	ERVK	5.3	379	chr4cl	2984	26	0.871314
chr4_contig-0000897	149007745	149008175	-	RLTR10C	LTR	ERVK	2.5	430	chr4cl	1749	7	0.400229
chr4_contig-0000897	149008378	149008774	-	RMER17A	LTR	ERVK	8.4	396	chr4cl	2161	29	1.34197
chr4_contig-0000897	149008806	149009184	-	RMER17A	LTR	ERVK	8.4	378	chr4cl	2161	29	1.34197
chr4_contig-0000897	149024458	149025253	+	RMER17D2	LTR	ERVK	12.1	795	chr4cl	1523	17	1.11622
chr4_contig-0000897	149029869	149030244	+	ORR1C1	LTR	ERVL-MaLR	16.9	375	chr4cl	8821	20	0.226732
chr4_contig-0000897	149031130	149031526	-	MTA_Mm	LTR	ERVL-MaLR	6.1	396	chr4cl	17633	127	0.72024
chr4_contig-0000897	149034572	149034762	+	MTC	LTR	ERVL-MaLR	17.3	190	chr4cl	25616	8	0.0312305
chr4_contig-0000897	149037341	149037674	-	RLTR17	LTR	ERVK	16.1	333	chr4cl	1244	4	0.321543
chr4_contig-0000897	149038230	149038306	-	RMER17A	LTR	ERVK	22.1	76	chr4cl	2161	29	1.34197
chr4_contig-0000897	149039293	149039585	-	MTEb	LTR	ERVL-MaLR	25.4	292	chr4cl	10819	37	0.341991
chr4_contig-0000897	149039592	149040221	-	RLTR26	LTR	ERVK	15.1	629	chr4cl	617	18	2.91734
chr4_contig-0000897	149040233	149040284	-	MTEb	LTR	ERVL-MaLR	11.5	51	chr4cl	10819	37	0.341991
chr4_contig-0000897	149041762	149041814	-	RLTR26	LTR	ERVK	11.5	52	chr4cl	617	18	2.91734
chr4_contig-0000897	149042821	149042974	-	MLTR14	LTR	ERV1	22.1	153	chr4cl	5620	59	1.04982
chr4_contig-0000897	149043141	149043232	-	MLTR14	LTR	ERV1	18.8	91	chr4cl	5620	59	1.04982
chr4_contig-0000897	149054041	149054384	-	ORR1A0	LTR	ERVL-MaLR	5.2	343	chr4cl	2460	16	0.650407
chr4_contig-0000897	149055202	149055467	-	ORR1C1	LTR	ERVL-MaLR	20.1	265	chr4cl	8821	20	0.226732
chr4_contig-0000897	149055938	149056324	+	MT2A	LTR	ERVL	23.3	386	chr4cl	7547	36	0.477011
chr4_contig-0000897	149057085	149057351	+	ORR1D2	LTR	ERVL-MaLR	21.6	266	chr4cl	15762	113	0.716914
chr4_contig-0000897	149057589	149058055	+	ORR1D2	LTR	ERVL-MaLR	24.3	466	chr4cl	15762	113	0.716914
chr4_contig-0000897	149058308	149058408	+	ORR1D2	LTR	ERVL-MaLR	22.8	100	chr4cl	15762	113	0.716914
chr4_contig-0000897	149058437	149058644	+	ORR1D2	LTR	ERVL-MaLR	25.4	207	chr4cl	15762	113	0.716914
chr4_contig-0000897	149058668	149059029	-	ORR1D1	LTR	ERVL-MaLR	15.4	361	chr4cl	22495	11	0.0488998
chr4_contig-0000897	149059030	149059119	+	ORR1D2	LTR	ERVL-MaLR	14.4	89	chr4cl	15762	113	0.716914
chr4_contig-0000897	149059534	149059915	-	ORR1B1	LTR	ERVL-MaLR	12.4	381	chr4cl	17507	9	0.051408
chr4_contig-0000897	149064534	149064866	+	MTD	LTR	ERVL-MaLR	24.1	332	chr4cl	48605	17	0.0349758
chr4_contig-0000897	149065703	149065813	+	RMER5	LTR	ERV1	27.3	110	chr4cl	6606	65	0.983954
chr4_contig-0000897	149066044	149066519	-	RMER5	LTR	ERV1	20.5	475	chr4cl	6606	65	0.983954
chr4_contig-0000897	149068850	149069355	-	RMER5	LTR	ERV1	22.9	505	chr4cl	6606	65	0.983954
chr4_contig-0000897	149070954	149071034	+	MT2B1	LTR	ERVL	17.1	80	chr4cl	7512	28	0.372737
chr4_contig-0000897	149071061	149071174	+	MT2B1	LTR	ERVL	17.1	113	chr4cl	7512	28	0.372737
chr4_contig-0000897	149071227	149071505	+	MT2B1	LTR	ERVL	17.1	278	chr4cl	7512	28	0.372737
chr4_contig-0000897	149071744	149072005	+	RMER5	LTR	ERV1	21.6	261	chr4cl	6606	65	0.983954
chr4_contig-0000897	149072063	149072391	-	ORR1A4	LTR	ERVL-MaLR	10.8	328	chr4cl	9103	9	0.0988685
chr4_contig-0000897	149072775	149072849	+	RMER5	LTR	ERV1	12	74	chr4cl	6606	65	0.983954
chr4_contig-0000897	149073677	149074072	-	MTA_Mm	LTR	ERVL-MaLR	6.3	395	chr4cl	17633	127	0.72024
chr4_contig-0000897	149074929	149075203	+	MLTR14	LTR	ERV1	27.7	274	chr4cl	5620	59	1.04982
chr4_contig-0000897	149076650	149077082	+	RMER5	LTR	ERV1	13.7	432	chr4cl	6606	65	0.983954
chr4_contig-0000897	149077259	149077427	-	MLTR14	LTR	ERV1	29.2	168	chr4cl	5620	59	1.04982
chr4_contig-0000897	149082456	149082644	-	BGLII	LTR	ERVK	10.2	188	chr4cl	2211	18	0.814111
chr4_contig-0000897	149082646	149083116	-	RMER3D-int	LTR	ERVK	13.1	470	chr4cl	2558	18	0.703675
chr4_contig-0000897	149085048	149085175	-	ORR1B1-int	LTR	ERVL-MaLR	15.7	127	chr4cl	72815	152	0.208748
chr4_contig-0000897	149085457	149085531	-	MLTR18A_MM	LTR	ERVK	24	74	chr4cl	480	121	25.2083
chr4_contig-0000897	149085682	149085912	-	RMER21B	LTR	ERV1	25.9	230	chr4cl	1327	49	3.69254
chr4_contig-0000897	149085950	149086470	-	MLTR18A_MM	LTR	ERVK	24.7	520	chr4cl	480	121	25.2083
chr4_contig-0000897	149087963	149088731	+	RLTR40	LTR	ERVK	22.4	768	chr4cl	2447	155	6.33429
chr4_contig-0000897	149091293	149091658	-	LTRIS3	LTR	ERV1	13	365	chr4cl	180	24	13.3333
chr4_contig-0000897	149091768	149091869	-	LTRIS2	LTR	ERV1	17.8	101	chr4cl	1400	41	2.92857
chr4_contig-0000897	149094205	149094639	-	RMER6A	LTR	ERVK	21.2	434	chr4cl	4846	260	5.36525
chr4_contig-0000897	149094711	149094969	-	RMER6A	LTR	ERVK	24.7	258	chr4cl	4846	260	5.36525
chr4_contig-0000897	149097834	149097928	+	RLTR17B_Mm	LTR	ERVK	16.9	94	chr4cl	47649	60	0.125921
chr4_contig-0000897	149103598	149104011	-	MLTR18A_MM	LTR	ERVK	24.3	413	chr4cl	480	121	25.2083
chr4_contig-0000897	149104042	149104074	-	MLTR18A_MM	LTR	ERVK	24.3	32	chr4cl	480	121	25.2083
chr4_contig-0000897	149104163	149104291	-	ORR1B1-int	LTR	ERVL-MaLR	13.9	128	chr4cl	72815	152	0.208748
chr4_contig-0000897	149105148	149105217	+	RLTR40	LTR	ERVK	18.6	69	chr4cl	2447	155	6.33429
chr4_contig-0000897	149105212	149105584	+	RLTR40	LTR	ERVK	20.3	372	chr4cl	2447	155	6.33429
chr4_contig-0000897	149114604	149114871	-	ORR1A3-int	LTR	ERVL-MaLR	22.6	267	chr4cl	9891	53	0.535841
chr4_contig-0000897	149114765	149115035	-	RLTR25A	LTR	ERVK	20	270	chr4cl	2265	61	2.69316
chr4_contig-0000897	149115036	149115678	-	RMER17B2	LTR	ERVK	20.6	642	chr4cl	1869	43	2.3007
chr4_contig-0000897	149116411	149116691	-	RMER17B2	LTR	ERVK	12.1	280	chr4cl	1869	43	2.3007
chr4_contig-0000897	149116723	149117030	-	RLTR25A	LTR	ERVK	22.7	307	chr4cl	2265	61	2.69316
chr4_contig-0000897	149118547	149118899	+	MTEb	LTR	ERVL-MaLR	27.5	352	chr4cl	10819	37	0.341991
chr4_contig-0000897	149119628	149119837	+	RLTR20D	LTR	ERVK	19.5	209	chr4cl	925	12	1.2973
chr4_contig-0000897	149122917	149123171	+	RLTR14_RN	LTR	ERV1	19.4	254	chr4cl	1114	15	1.3465
chr4_contig-0000897	149124099	149124300	-	RMER10B	LTR	ERVL	19.9	201	chr4cl	3078	11	0.357375
chr4_contig-0000897	149124340	149124563	+	RMER6A	LTR	ERVK	20.6	223	chr4cl	4846	260	5.36525
chr4_contig-0000897	149124961	149125295	+	RMER6B	LTR	ERVK	19.1	334	chr4cl	1421	12	0.844476
chr4_contig-0000897	149125516	149126103	+	RLTR40	LTR	ERVK	22.4	587	chr4cl	2447	155	6.33429
chr4_contig-0000897	149126173	149126365	+	RLTR40	LTR	ERVK	23.1	192	chr4cl	2447	155	6.33429
chr4_contig-0000897	149129009	149129324	-	RMER17C-int	LTR	ERVK	21.6	315	chr4cl	2008	25	1.24502
chr4_contig-0000897	149129327	149129749	-	RMER17C	LTR	ERVK	14.5	422	chr4cl	6574	21	0.31944
chr4_contig-0000897	149130445	149130630	-	RMER6A	LTR	ERVK	15.6	185	chr4cl	4846	260	5.36525
chr4_contig-0000897	149131773	149131806	-	RLTR13D3	LTR	ERVK	11.8	33	chr4cl	324	48	14.8148
chr4_contig-0000897	149131892	149132789	-	MMTV-int	LTR	ERVK	14.9	897	chr4cl	81	13	16.0494
chr4_contig-0000897	149134647	149135033	-	RLTR44E	LTR	ERVK	7.8	386	chr4cl	127	12	9.44882
chr4_contig-0000897	149139892	149140202	-	RLTR10F	LTR	ERVK	9.4	310	chr4cl	504	13	2.57937
chr4_contig-0000897	149140203	149140427	-	MMERVK10C-int	LTR	ERVK	8.9	224	chr4cl	2984	26	0.871314
chr4_contig-0000897	149140995	149141202	-	ERVB3_1-I_MM	LTR	ERVK	30.9	207	chr4cl	258	22	8.52713
chr4_contig-0000897	149141170	149141361	-	MMERVK9E_I	LTR	ERVK	22.2	191	chr4cl	1582	35	2.21239
chr4_contig-0000897	149141365	149141433	+	RLTR13D3A1	LTR	ERVK	4.6	68	chr4cl	632	12	1.89873
chr4_contig-0000897	149141435	149141473	-	MMERVK9E_I	LTR	ERVK	15.4	38	chr4cl	1582	35	2.21239
chr4_contig-0000897	149141655	149142346	-	MMERVK9E_I	LTR	ERVK	17.5	691	chr4cl	1582	35	2.21239
chr4_contig-0000897	149142353	149142937	-	ETnERV2-int	LTR	ERVK	15.9	584	chr4cl	1899	47	2.47499
chr4_contig-0000897	149142935	149143079	-	ETnERV2-int	LTR	ERVK	20.7	144	chr4cl	1899	47	2.47499
chr4_contig-0000897	149143251	149144784	-	ETnERV2-int	LTR	ERVK	11.7	1533	chr4cl	1899	47	2.47499
chr4_contig-0000897	149144961	149145119	-	ETnERV2-int	LTR	ERVK	17.9	158	chr4cl	1899	47	2.47499
chr4_contig-0000897	149145207	149145328	-	ERVB3_1-I_MM	LTR	ERVK	32	121	chr4cl	258	22	8.52713
chr4_contig-0000897	149149078	149149472	-	RMER10A	LTR	ERVL	23.8	394	chr4cl	4078	32	0.784698
chr4_contig-0000897	149149766	149149897	+	ORR1A3	LTR	ERVL-MaLR	16.6	131	chr4cl	5132	17	0.331255
chr4_contig-0000897	149151016	149151939	+	RLTR13A2	LTR	ERVK	2.9	923	chr4cl	149	7	4.69799
chr4_contig-0000897	149153915	149155030	-	RLTR13D3	LTR	ERVK	15.2	1115	chr4cl	324	48	14.8148
chr4_contig-0000897	149161071	149161428	+	IAPLTR1a_Mm	LTR	ERVK	11.1	357	chr4cl	2072	10	0.482625
chr4_contig-0000897	149161423	149167887	+	IAPEz-int	LTR	ERVK	2.3	6464	chr4cl	6545	25	0.381971
chr4_contig-0000897	149167888	149168242	+	IAPLTR1a_Mm	LTR	ERVK	10.9	354	chr4cl	2072	10	0.482625
chr4_contig-0000897	149168332	149168378	+	MT2A	LTR	ERVL	21.3	46	chr4cl	7547	36	0.477011
chr4_contig-0000897	149168466	149168654	+	MT2A	LTR	ERVL	27.8	188	chr4cl	7547	36	0.477011
chr4_contig-0000897	149169874	149170698	-	RLTR13B2	LTR	ERVK	2.9	824	chr4cl	322	5	1.5528
chr4_contig-0000897	149170901	149170938	-	ORR1B1-int	LTR	ERVL-MaLR	19.9	37	chr4cl	72815	152	0.208748
chr4_contig-0000897	149171198	149171597	-	MYSERV6-int	LTR	ERVK	26.6	399	chr4cl	11540	129	1.11785
chr4_contig-0000897	149173271	149173707	-	BGLII_B	LTR	ERVK	14.7	436	chr4cl	1060	55	5.18868
chr4_contig-0000897	149173719	149174691	-	MYSERV16_I	LTR	ERVK	17.8	972	chr4cl	2141	35	1.63475
chr4_contig-0000897	149174875	149174928	-	MYSERV16_I	LTR	ERVK	16.1	53	chr4cl	2141	35	1.63475
chr4_contig-0000897	149174922	149175085	-	MYSERV16_I	LTR	ERVK	20.1	163	chr4cl	2141	35	1.63475
chr4_contig-0000897	149175060	149176256	-	MYSERV6-int	LTR	ERVK	18.7	1196	chr4cl	11540	129	1.11785
chr4_contig-0000897	149176250	149176422	-	ORR1A3-int	LTR	ERVL-MaLR	25.9	172	chr4cl	9891	53	0.535841
chr4_contig-0000897	149176424	149176524	-	MYSERV6-int	LTR	ERVK	18.5	100	chr4cl	11540	129	1.11785
chr4_contig-0000897	149176541	149176875	-	BGLII_B	LTR	ERVK	14.3	334	chr4cl	1060	55	5.18868
chr4_contig-0000897	149177263	149177317	-	RLTR13C1	LTR	ERVK	23.2	54	chr4cl	400	6	1.5
chr4_contig-0000897	149177318	149177537	+	RLTR4_Mm	LTR	ERV1	3.6	219	chr4cl	217	18	8.29493
chr4_contig-0000897	149177605	149177893	+	RLTR4_Mm	LTR	ERV1	5.6	288	chr4cl	217	18	8.29493
chr4_contig-0000897	149177894	149185463	+	MuLV-4_I	LTR	ERV1	7.2	7569	chr4cl	103	3	2.91262
chr4_contig-0000897	149185464	149185683	+	RLTR4_Mm	LTR	ERV1	3.6	219	chr4cl	217	18	8.29493
chr4_contig-0000897	149185751	149186039	+	RLTR4_Mm	LTR	ERV1	5.6	288	chr4cl	217	18	8.29493
chr4_contig-0000897	149186040	149186130	-	RLTR13C1	LTR	ERVK	13	90	chr4cl	400	6	1.5
chr4_contig-0000897	149186323	149187137	+	RLTR40	LTR	ERVK	24.4	814	chr4cl	2447	155	6.33429
chr4_contig-0000897	149190450	149190518	-	MYSERV6-int	LTR	ERVK	15.9	68	chr4cl	11540	129	1.11785
chr4_contig-0000897	149191810	149191978	-	RMER6A	LTR	ERVK	18.4	168	chr4cl	4846	260	5.36525
chr4_contig-0000897	149192160	149192395	-	RMER6A	LTR	ERVK	19.6	235	chr4cl	4846	260	5.36525
chr4_contig-0000897	149192160	149192180	-	ORR1B1-int	LTR	ERVL-MaLR	9.7	20	chr4cl	72815	152	0.208748
chr4_contig-0000897	149195040	149195213	-	RMER6A	LTR	ERVK	17.8	173	chr4cl	4846	260	5.36525
chr4_contig-0000897	149195290	149195405	-	ORR1A1-int	LTR	ERVL-MaLR	22.1	115	chr4cl	2662	4	0.150263
chr4_contig-0000897	149195385	149195656	-	RMER6A	LTR	ERVK	15	271	chr4cl	4846	260	5.36525
chr4_contig-0000897	149195696	149195982	-	RMER6A	LTR	ERVK	22.5	286	chr4cl	4846	260	5.36525
chr4_contig-0000897	149203650	149204055	-	MTA_Mm	LTR	ERVL-MaLR	2.8	405	chr4cl	17633	127	0.72024
chr4_contig-0000897	149204056	149205141	-	MTA_Mm	LTR	ERVL-MaLR	3.6	1085	chr4cl	17633	127	0.72024
chr4_contig-0000897	149205144	149205577	-	MT2C_Mm	LTR	ERVL	6.2	433	chr4cl	2379	10	0.420345
chr4_contig-0000897	149205988	149206120	-	RLTR25B	LTR	ERVK	28	132	chr4cl	2616	33	1.26147
chr4_contig-0000897	149206161	149206264	-	RLTR25B	LTR	ERVK	22.1	103	chr4cl	2616	33	1.26147
chr4_contig-0000897	149210590	149210901	-	ORR1D2	LTR	ERVL-MaLR	29.6	311	chr4cl	15762	113	0.716914
chr4_contig-0000897	149218416	149218715	+	RMER15	LTR	ERVL	31.6	299	chr4cl	13226	34	0.257069
chr4_contig-0000897	149224521	149225861	-	MYSERV6-int	LTR	ERVK	19	1340	chr4cl	11540	129	1.11785
chr4_contig-0000897	149227209	149227565	+	IAPEY2_LTR	LTR	ERVK	2.8	356	chr4cl	1080	20	1.85185
chr4_contig-0000897	149227563	149229219	+	IAPEY3-int	LTR	ERVK	7.4	1656	chr4cl	1024	9	0.878906
chr4_contig-0000897	149229197	149229724	+	IAPEY3-int	LTR	ERVK	4.3	527	chr4cl	1024	9	0.878906
chr4_contig-0000897	149229697	149230427	+	IAPEY3-int	LTR	ERVK	4.8	730	chr4cl	1024	9	0.878906
chr4_contig-0000897	149230428	149230772	+	IAPEY2_LTR	LTR	ERVK	3.2	344	chr4cl	1080	20	1.85185
chr4_contig-0000897	149232140	149232279	-	ORR1B1-int	LTR	ERVL-MaLR	17.9	139	chr4cl	72815	152	0.208748
chr4_contig-0000897	149232432	149232835	-	RMER10A	LTR	ERVL	24.9	403	chr4cl	4078	32	0.784698
chr4_contig-0000897	149233128	149233259	+	ORR1A1	LTR	ERVL-MaLR	14.1	131	chr4cl	4937	7	0.141787
chr4_contig-0000897	149240493	149241600	-	RLTR13D3	LTR	ERVK	17.2	1107	chr4cl	324	48	14.8148
chr4_contig-0000897	149245987	149246600	+	MT2B	LTR	ERVL	17.7	613	chr4cl	11536	24	0.208044
chr4_contig-0000897	149247778	149248216	-	BGLII_B	LTR	ERVK	15.1	438	chr4cl	1060	55	5.18868
chr4_contig-0000897	149248228	149251825	-	MYSERV16_I	LTR	ERVK	19.9	3597	chr4cl	2141	35	1.63475
chr4_contig-0000897	149252012	149252106	-	MYSERV6-int	LTR	ERVK	15.1	94	chr4cl	11540	129	1.11785
chr4_contig-0000897	149252126	149252459	-	BGLII_B	LTR	ERVK	12.4	333	chr4cl	1060	55	5.18868
chr4_contig-0000897	149252858	149253965	-	RLTR13D3	LTR	ERVK	16.3	1107	chr4cl	324	48	14.8148
chr4_contig-0000897	149255419	149255437	+	MT2B	LTR	ERVL	20.9	18	chr4cl	11536	24	0.208044
chr4_contig-0000897	149258743	149258925	-	RMER21B	LTR	ERV1	22.3	182	chr4cl	1327	49	3.69254
chr4_contig-0000897	149258960	149259469	-	MLTR18A_MM	LTR	ERVK	22.3	509	chr4cl	480	121	25.2083
chr4_contig-0000897	149259790	149260210	-	RLTR45	LTR	ERVK	12.1	420	chr4cl	1227	18	1.46699
chr4_contig-0000897	149260955	149261132	-	RLTR17B_Mm	LTR	ERVK	21.4	177	chr4cl	47649	60	0.125921
chr4_contig-0000897	149261712	149262507	+	RLTR40	LTR	ERVK	23.3	795	chr4cl	2447	155	6.33429
chr4_contig-0000897	149265056	149265543	+	MT2_Mm	LTR	ERVL	1.4	487	chr4cl	2431	6	0.246812
chr4_contig-0000897	149266590	149266901	-	IAPLTR2b	LTR	ERVK	3.5	311	chr4cl	1376	9	0.65407
chr4_contig-0000897	149268099	149268245	-	RMER6A	LTR	ERVK	23.1	146	chr4cl	4846	260	5.36525
chr4_contig-0000897	149268384	149268619	-	RMER6A	LTR	ERVK	21.3	235	chr4cl	4846	260	5.36525
chr4_contig-0000897	149268384	149268404	-	ORR1B1-int	LTR	ERVL-MaLR	13.8	20	chr4cl	72815	152	0.208748
chr4_contig-0000897	149272299	149272476	-	RMER6A	LTR	ERVK	19.7	177	chr4cl	4846	260	5.36525
chr4_contig-0000897	149272639	149272907	-	RMER6A	LTR	ERVK	14	268	chr4cl	4846	260	5.36525
chr4_contig-0000897	149272880	149273238	-	RMER6A	LTR	ERVK	22.2	358	chr4cl	4846	260	5.36525
chr4_contig-0000897	149277022	149277155	-	RLTR25B	LTR	ERVK	27.8	133	chr4cl	2616	33	1.26147
chr4_contig-0000897	149277213	149277303	-	RLTR25B	LTR	ERVK	23.9	90	chr4cl	2616	33	1.26147
chr4_contig-0000897	149281829	149282150	-	ORR1D2	LTR	ERVL-MaLR	30.4	321	chr4cl	15762	113	0.716914
chr4_contig-0000897	149292188	149292296	+	RMER15	LTR	ERVL	22	108	chr4cl	13226	34	0.257069
chr4_contig-0000897	149297668	149297910	+	RLTR17B_Mm	LTR	ERVK	17.5	242	chr4cl	47649	60	0.125921
chr4_contig-0000897	149299649	149300044	+	MTA_Mm	LTR	ERVL-MaLR	3	395	chr4cl	17633	127	0.72024
chr4_contig-0000897	149300045	149301143	+	MTA_Mm	LTR	ERVL-MaLR	3.2	1098	chr4cl	17633	127	0.72024
chr4_contig-0000897	149301144	149301531	+	MTA_Mm	LTR	ERVL-MaLR	3.9	387	chr4cl	17633	127	0.72024
chr4_contig-0000897	149303178	149303558	-	MTA_Mm	LTR	ERVL-MaLR	6.6	380	chr4cl	17633	127	0.72024
chr4_contig-0000897	149304911	149304996	+	ORR1G	LTR	ERVL-MaLR	24.1	85	chr4cl	5345	20	0.374181
chr4_contig-0000897	149307023	149307281	-	LTRIS6	LTR	ERV1	10.7	258	chr4cl	178	33	18.5393
chr4_contig-0000897	149307283	149307324	-	MuRRS4-int	LTR	ERV1	4.8	41	chr4cl	913	25	2.73823
chr4_contig-0000897	149307352	149307463	-	MuRRS4-int	LTR	ERV1	25.2	111	chr4cl	913	25	2.73823
chr4_contig-0000897	149307461	149307576	-	RMER16-int	LTR	ERVK	10.3	115	chr4cl	2523	37	1.46651
chr4_contig-0000897	149307565	149307710	-	RMER16-int	LTR	ERVK	6.9	145	chr4cl	2523	37	1.46651
chr4_contig-0000897	149308717	149308835	-	LTRIS6	LTR	ERV1	7.9	118	chr4cl	178	33	18.5393
chr4_contig-0000897	149308827	149308960	-	LTRIS6	LTR	ERV1	6	133	chr4cl	178	33	18.5393
chr4_contig-0000897	149310057	149310171	-	RMER15	LTR	ERVL	24.6	114	chr4cl	13226	34	0.257069
chr4_contig-0000897	149310231	149310548	+	RLTR27	LTR	ERVK	9.2	317	chr4cl	715	9	1.25874
chr4_contig-0000897	149310704	149310920	+	MT2A	LTR	ERVL	28.1	216	chr4cl	7547	36	0.477011
chr4_contig-0000897	149312348	149312380	-	ORR1B1-int	LTR	ERVL-MaLR	17.1	32	chr4cl	72815	152	0.208748
chr4_contig-0000897	149314064	149314245	-	RMER21B	LTR	ERV1	23	181	chr4cl	1327	49	3.69254
chr4_contig-0000897	149314277	149314600	-	MLTR18A_MM	LTR	ERVK	19.5	323	chr4cl	480	121	25.2083
chr4_contig-0000897	149314786	149314975	-	MLTR18A_MM	LTR	ERVK	23	189	chr4cl	480	121	25.2083
chr4_contig-0000897	149316526	149317142	+	RLTR40	LTR	ERVK	20.8	616	chr4cl	2447	155	6.33429
chr4_contig-0000897	149317145	149317284	+	RLTR40	LTR	ERVK	24.5	139	chr4cl	2447	155	6.33429
chr4_contig-0000897	149317848	149318051	+	RLTR1D2_MM	LTR	ERV1	14.1	203	chr4cl	314	35	11.1465
chr4_contig-0000897	149318094	149318470	+	RLTR1D2_MM	LTR	ERV1	13.8	376	chr4cl	314	35	11.1465
chr4_contig-0000897	149320937	149320990	-	MYSERV6-int	LTR	ERVK	13.4	53	chr4cl	11540	129	1.11785
chr4_contig-0000897	149322275	149322663	-	RMER6A	LTR	ERVK	20.8	388	chr4cl	4846	260	5.36525
chr4_contig-0000897	149326335	149326512	-	RMER6A	LTR	ERVK	20.2	177	chr4cl	4846	260	5.36525
chr4_contig-0000897	149326680	149326864	-	RMER6A	LTR	ERVK	13.7	184	chr4cl	4846	260	5.36525
chr4_contig-0000897	149327085	149327430	-	IAP5-Mm_LTR	LTR	ERVK	8.2	345	chr4cl	219	16	7.30594
chr4_contig-0000897	149329559	149329952	+	MTA_Mm	LTR	ERVL-MaLR	2.5	393	chr4cl	17633	127	0.72024
chr4_contig-0000897	149329953	149331047	+	MTA_Mm	LTR	ERVL-MaLR	2.6	1094	chr4cl	17633	127	0.72024
chr4_contig-0000897	149331048	149331440	+	MTA_Mm	LTR	ERVL-MaLR	1.8	392	chr4cl	17633	127	0.72024
chr4_contig-0000897	149332168	149332433	-	ORR1A3-int	LTR	ERVL-MaLR	24.6	265	chr4cl	9891	53	0.535841
chr4_contig-0000897	149332327	149332593	-	RLTR25A	LTR	ERVK	25	266	chr4cl	2265	61	2.69316
chr4_contig-0000897	149332594	149333529	-	RMER17B2	LTR	ERVK	18	935	chr4cl	1869	43	2.3007
chr4_contig-0000897	149333561	149333798	-	RLTR25A	LTR	ERVK	25.4	237	chr4cl	2265	61	2.69316
chr4_contig-0000897	149335676	149335968	-	ORR1D2	LTR	ERVL-MaLR	29.9	292	chr4cl	15762	113	0.716914
chr4_contig-0000897	149341144	149341913	-	RMER17A	LTR	ERVK	7.9	769	chr4cl	2161	29	1.34197
chr4_contig-0000897	149356822	149357604	+	RMER17D2	LTR	ERVK	12.1	782	chr4cl	1523	17	1.11622
chr4_contig-0000897	149358868	149358928	+	RLTR20A4	LTR	ERVK	29.5	60	chr4cl	11777	2	0.0169823
chr4_contig-0000897	149358937	149360111	-	MMERVK10D3_I	LTR	ERVK	23.4	1174	chr4cl	666	15	2.25225
chr4_contig-0000897	149360108	149360843	-	MMERVK10D3_I	LTR	ERVK	8	735	chr4cl	666	15	2.25225
chr4_contig-0000897	149361876	149362209	+	MTD	LTR	ERVL-MaLR	23.2	333	chr4cl	48605	17	0.0349758
chr4_contig-0000897	149363042	149363151	+	RMER5	LTR	ERV1	26.6	109	chr4cl	6606	65	0.983954
chr4_contig-0000897	149363157	149363217	-	RLTR11B	LTR	ERVK	6.6	60	chr4cl	1048	9	0.858779
chr4_contig-0000897	149371543	149371975	+	RMER5	LTR	ERV1	13.7	432	chr4cl	6606	65	0.983954
chr4_contig-0000897	149372152	149372320	-	MLTR14	LTR	ERV1	28.6	168	chr4cl	5620	59	1.04982
chr4_contig-0000897	149372595	149372757	-	ORR1B1-int	LTR	ERVL-MaLR	19.9	162	chr4cl	72815	152	0.208748
chr4_contig-0000897	149375949	149376077	+	MLTR14	LTR	ERV1	13.4	128	chr4cl	5620	59	1.04982
chr4_contig-0000897	149377298	149377802	+	LTRIS3	LTR	ERV1	1.6	504	chr4cl	180	24	13.3333
chr4_contig-0000897	149385727	149385938	+	MTEb	LTR	ERVL-MaLR	24.3	211	chr4cl	10819	37	0.341991
chr4_contig-0000897	149388953	149389468	-	RMER15	LTR	ERVL	25.7	515	chr4cl	13226	34	0.257069
chr4_contig-0000897	149392482	149392678	-	RMER17C2	LTR	ERVK	27.1	196	chr4cl	2821	10	0.354484
chr4_contig-0000897	149393484	149393583	-	ORR1B1-int	LTR	ERVL-MaLR	23	99	chr4cl	72815	152	0.208748
chr4_contig-0000897	149393845	149393910	-	MRLTR33	LTR	ERVK	22.7	65	chr4cl	659	2	0.30349
chr4_contig-0000897	149394412	149394458	-	RLTR49	LTR	ERVK	15.2	46	chr4cl	900	1	0.111111
chr4_contig-0000897	149394460	149394549	+	MRLTR33	LTR	ERVK	18.2	89	chr4cl	659	2	0.30349
chr4_contig-0000897	149400720	149400904	-	BGLII	LTR	ERVK	9.3	184	chr4cl	2211	18	0.814111
chr4_contig-0000897	149400906	149401379	-	RMER3D-int	LTR	ERVK	12.6	473	chr4cl	2558	18	0.703675
chr4_contig-0000897	149403381	149403459	-	MYSERV6-int	LTR	ERVK	12	78	chr4cl	11540	129	1.11785
chr4_contig-0000897	149403446	149403773	-	MLTR18A_MM	LTR	ERVK	26.8	327	chr4cl	480	121	25.2083
chr4_contig-0000897	149405263	149406038	+	RLTR40	LTR	ERVK	23.7	775	chr4cl	2447	155	6.33429
chr4_contig-0000897	149408466	149408840	-	LTRIS3	LTR	ERV1	14.2	374	chr4cl	180	24	13.3333
chr4_contig-0000897	149408937	149409038	-	LTRIS2	LTR	ERV1	16.8	101	chr4cl	1400	41	2.92857
chr4_contig-0000897	149411209	149411647	-	RMER6A	LTR	ERVK	20.5	438	chr4cl	4846	260	5.36525
chr4_contig-0000897	149411712	149411975	-	RMER6A	LTR	ERVK	22.4	263	chr4cl	4846	260	5.36525
chr4_contig-0000897	149414862	149414927	+	RLTR17B_Mm	LTR	ERVK	15.6	65	chr4cl	47649	60	0.125921
chr4_contig-0000897	149417649	149417718	+	RLTR40	LTR	ERVK	17.4	69	chr4cl	2447	155	6.33429
chr4_contig-0000897	149417713	149418079	+	RLTR40	LTR	ERVK	20	366	chr4cl	2447	155	6.33429
chr4_contig-0000897	149424260	149424553	-	IAPLTR2b	LTR	ERVK	11.3	293	chr4cl	1376	9	0.65407
chr4_contig-0000897	149424554	149425702	-	IAPEz-int	LTR	ERVK	11.1	1148	chr4cl	6545	25	0.381971
chr4_contig-0000897	149425702	149431505	-	IAPEz-int	LTR	ERVK	9.8	5803	chr4cl	6545	25	0.381971
chr4_contig-0000897	149431506	149431807	-	IAPLTR4_I	LTR	ERVK	8.1	301	chr4cl	854	4	0.468384
chr4_contig-0000897	149432386	149432650	-	ORR1A3-int	LTR	ERVL-MaLR	23.2	264	chr4cl	9891	53	0.535841
chr4_contig-0000897	149432544	149432814	-	RLTR25A	LTR	ERVK	24.1	270	chr4cl	2265	61	2.69316
chr4_contig-0000897	149432819	149433726	-	RMER17B2	LTR	ERVK	19.4	907	chr4cl	1869	43	2.3007
chr4_contig-0000897	149433758	149434033	-	RLTR25A	LTR	ERVK	20.4	275	chr4cl	2265	61	2.69316
chr4_contig-0000897	149435472	149435785	-	ORR1D2	LTR	ERVL-MaLR	30.1	313	chr4cl	15762	113	0.716914
chr4_contig-0000897	149439026	149439268	+	RLTR14_RN	LTR	ERV1	18.8	242	chr4cl	1114	15	1.3465
chr4_contig-0000897	149442581	149443179	-	RMER17B	LTR	ERVK	11.6	598	chr4cl	2223	13	0.584795
chr4_contig-0000897	149443186	149443224	-	RMER17B	LTR	ERVK	15.4	38	chr4cl	2223	13	0.584795
chr4_contig-0000897	149444057	149444576	-	LTRIS2	LTR	ERV1	5.5	519	chr4cl	1400	41	2.92857
chr4_contig-0000897	149444573	149444806	-	RLTR1B-int	LTR	ERV1	24.5	233	chr4cl	1110	38	3.42342
chr4_contig-0000897	149444798	149446742	-	RLTR1B-int	LTR	ERV1	10.1	1944	chr4cl	1110	38	3.42342
chr4_contig-0000897	149446814	149447467	-	RLTR1B-int	LTR	ERV1	23.2	653	chr4cl	1110	38	3.42342
chr4_contig-0000897	149447574	149448294	-	RMER16-int	LTR	ERVK	7.9	720	chr4cl	2523	37	1.46651
chr4_contig-0000897	149448281	149448455	-	RMER16-int	LTR	ERVK	9.8	174	chr4cl	2523	37	1.46651
chr4_contig-0000897	149448796	149448904	-	RLTR1B-int	LTR	ERV1	8.7	108	chr4cl	1110	38	3.42342
chr4_contig-0000897	149448996	149449115	-	RLTR1B-int	LTR	ERV1	21.7	119	chr4cl	1110	38	3.42342
chr4_contig-0000897	149449116	149449669	-	LTRIS2	LTR	ERV1	5.3	553	chr4cl	1400	41	2.92857
chr4_contig-0000897	149449697	149449920	-	RMER21B	LTR	ERV1	23.8	223	chr4cl	1327	49	3.69254
chr4_contig-0000897	149452522	149452586	-	MYSERV6-int	LTR	ERVK	10.2	64	chr4cl	11540	129	1.11785
chr4_contig-0000897	149453877	149454112	-	RMER6A	LTR	ERVK	21.5	235	chr4cl	4846	260	5.36525
chr4_contig-0000897	149457214	149457411	-	ORR1D2	LTR	ERVL-MaLR	24.7	197	chr4cl	15762	113	0.716914
chr4_contig-0000897	149457391	149457426	+	ORR1B1-int	LTR	ERVL-MaLR	15.4	35	chr4cl	72815	152	0.208748
chr4_contig-0000897	149464738	149465590	-	RLTR13A	LTR	ERVK	4.7	852	chr4cl	180	2	1.11111
chr4_contig-0000897	149474049	149474152	-	ORR1B1-int	LTR	ERVL-MaLR	13.9	103	chr4cl	72815	152	0.208748
chr4_contig-0000897	149480730	149480805	-	MLTR18A_MM	LTR	ERVK	24	75	chr4cl	480	121	25.2083
chr4_contig-0000897	149480960	149481179	-	RMER21B	LTR	ERV1	19.6	219	chr4cl	1327	49	3.69254
chr4_contig-0000897	149481225	149481651	-	MLTR18A_MM	LTR	ERVK	25.2	426	chr4cl	480	121	25.2083
chr4_contig-0000897	149482131	149482316	-	LTRIS4	LTR	ERV1	6.5	185	chr4cl	156	7	4.48718
chr4_contig-0000897	149482321	149482502	+	RLTR40	LTR	ERVK	20.4	181	chr4cl	2447	155	6.33429
chr4_contig-0000897	149485990	149486130	-	ORR1B1-int	LTR	ERVL-MaLR	19.9	140	chr4cl	72815	152	0.208748
chr4_contig-0000897	149488386	149488994	+	MT2B	LTR	ERVL	20.1	608	chr4cl	11536	24	0.208044
chr4_contig-0000897	149489980	149490418	-	BGLII_B	LTR	ERVK	18.1	438	chr4cl	1060	55	5.18868
chr4_contig-0000897	149490430	149493999	-	MYSERV6-int	LTR	ERVK	19.7	3569	chr4cl	11540	129	1.11785
chr4_contig-0000897	149494176	149494274	-	MYSERV6-int	LTR	ERVK	21.8	98	chr4cl	11540	129	1.11785
chr4_contig-0000897	149494290	149494623	-	BGLII_B	LTR	ERVK	10.8	333	chr4cl	1060	55	5.18868
chr4_contig-0000897	149495030	149496134	-	RLTR13D3	LTR	ERVK	16.1	1104	chr4cl	324	48	14.8148
chr4_contig-0000897	149497569	149497587	+	ORR1A3-int	LTR	ERVL-MaLR	20	18	chr4cl	9891	53	0.535841
chr4_contig-0000897	149499838	149499934	-	RLTR51B_Mm	LTR	ERVK	27.3	96	chr4cl	639	2	0.312989
chr4_contig-0000897	149501290	149501471	-	RMER21B	LTR	ERV1	24.1	181	chr4cl	1327	49	3.69254
chr4_contig-0000897	149501507	149502011	-	MLTR18A_MM	LTR	ERVK	23.6	504	chr4cl	480	121	25.2083
chr4_contig-0000897	149502859	149502980	+	RMER12	LTR	ERVK	30.3	121	chr4cl	3766	9	0.23898
chr4_contig-0000897	149502881	149503036	-	RLTR17B_Mm	LTR	ERVK	20.8	155	chr4cl	47649	60	0.125921
chr4_contig-0000897	149503085	149503404	+	RLTRETN_Mm	LTR	ERVK	3.1	319	chr4cl	1340	8	0.597015
chr4_contig-0000897	149503405	149508244	+	MMETn-int	LTR	ERVK	2.5	4839	chr4cl	730	4	0.547945
chr4_contig-0000897	149508245	149508564	+	RLTRETN_Mm	LTR	ERVK	3.1	319	chr4cl	1340	8	0.597015
chr4_contig-0000897	149509188	149509329	+	RLTR40	LTR	ERVK	28.2	141	chr4cl	2447	155	6.33429
chr4_contig-0000897	149509362	149509501	-	ORR1B1-int	LTR	ERVL-MaLR	17.1	139	chr4cl	72815	152	0.208748
chr4_contig-0000897	149509496	149510147	+	RLTR40	LTR	ERVK	22.1	651	chr4cl	2447	155	6.33429
chr4_contig-0000897	149514809	149515208	-	RMER6A	LTR	ERVK	21.9	399	chr4cl	4846	260	5.36525
chr4_contig-0000897	149518857	149519036	-	RMER6A	LTR	ERVK	20	179	chr4cl	4846	260	5.36525
chr4_contig-0000897	149519203	149519472	-	RMER6A	LTR	ERVK	15.5	269	chr4cl	4846	260	5.36525
chr4_contig-0000897	149519513	149519815	-	RMER6A	LTR	ERVK	20.7	302	chr4cl	4846	260	5.36525
chr4_contig-0000897	149526417	149526762	+	ORR1A0	LTR	ERVL-MaLR	3.2	345	chr4cl	2460	16	0.650407
chr4_contig-0000897	149528687	149528772	-	RLTR25B	LTR	ERVK	23.3	85	chr4cl	2616	33	1.26147
chr4_contig-0000897	149529974	149530855	-	RLTR13A3	LTR	ERVK	8.3	881	chr4cl	253	2	0.790514
chr4_contig-0000897	149534293	149534614	-	ORR1D2	LTR	ERVL-MaLR	32	321	chr4cl	15762	113	0.716914
chr4_contig-0000897	149537798	149538277	-	RLTR45	LTR	ERVK	9.9	479	chr4cl	1227	18	1.46699
chr4_contig-0000897	149546084	149546504	+	MT2_Mm	LTR	ERVL	5.4	420	chr4cl	2431	6	0.246812
chr4_contig-0000897	149546505	149551955	+	MERVL-int	LTR	ERVL	0.5	5450	chr4cl	1348	1	0.074184
chr4_contig-0000897	149551956	149552376	+	MT2_Mm	LTR	ERVL	5.2	420	chr4cl	2431	6	0.246812
chr4_contig-0000897	149555834	149556593	-	MYSERV-int	LTR	ERVK	20.1	759	chr4cl	2540	11	0.433071
chr4_contig-0000897	149558374	149558759	-	RMER10A	LTR	ERVL	26	385	chr4cl	4078	32	0.784698
chr4_contig-0000897	149559037	149559174	+	ORR1A2	LTR	ERVL-MaLR	12.7	137	chr4cl	16982	2	0.0117772
chr4_contig-0000897	149566212	149566254	-	ORR1A3-int	LTR	ERVL-MaLR	16.3	42	chr4cl	9891	53	0.535841
chr4_contig-0000897	149578844	149579237	+	RMER17A	LTR	ERVK	10.5	393	chr4cl	2161	29	1.34197
chr4_contig-0000897	149579339	149579693	+	RMER17A	LTR	ERVK	10.5	354	chr4cl	2161	29	1.34197
chr4_contig-0000897	149584868	149585168	+	ORR1D2	LTR	ERVL-MaLR	29.6	300	chr4cl	15762	113	0.716914
chr4_contig-0000897	149585862	149585896	+	ORR1D2	LTR	ERVL-MaLR	23.2	34	chr4cl	15762	113	0.716914
chr4_contig-0000897	149587038	149587275	+	RLTR25A	LTR	ERVK	25.4	237	chr4cl	2265	61	2.69316
chr4_contig-0000897	149587307	149588242	+	RMER17B2	LTR	ERVK	18	935	chr4cl	1869	43	2.3007
chr4_contig-0000897	149588243	149588509	+	RLTR25A	LTR	ERVK	23.3	266	chr4cl	2265	61	2.69316
chr4_contig-0000897	149588403	149588668	+	ORR1A3-int	LTR	ERVL-MaLR	24.6	265	chr4cl	9891	53	0.535841
chr4_contig-0000897	149589396	149589788	-	MTA_Mm	LTR	ERVL-MaLR	1.8	392	chr4cl	17633	127	0.72024
chr4_contig-0000897	149589789	149590883	-	MTA_Mm	LTR	ERVL-MaLR	2.6	1094	chr4cl	17633	127	0.72024
chr4_contig-0000897	149590884	149591277	-	MTA_Mm	LTR	ERVL-MaLR	2.5	393	chr4cl	17633	127	0.72024
chr4_contig-0000897	149593275	149593348	-	RLTR17B_Mm	LTR	ERVK	18.9	73	chr4cl	47649	60	0.125921
chr4_contig-0000897	149593406	149593751	+	IAP5-Mm_LTR	LTR	ERVK	8.2	345	chr4cl	219	16	7.30594
chr4_contig-0000897	149593972	149594160	+	RMER6A	LTR	ERVK	13.4	188	chr4cl	4846	260	5.36525
chr4_contig-0000897	149594314	149594501	+	RMER6A	LTR	ERVK	20.4	187	chr4cl	4846	260	5.36525
chr4_contig-0000897	149598173	149598566	+	RMER6A	LTR	ERVK	20.9	393	chr4cl	4846	260	5.36525
chr4_contig-0000897	149599848	149599901	+	MYSERV6-int	LTR	ERVK	13.4	53	chr4cl	11540	129	1.11785
chr4_contig-0000897	149602369	149602745	-	RLTR1D2_MM	LTR	ERV1	13.3	376	chr4cl	314	35	11.1465
chr4_contig-0000897	149602788	149602991	-	RLTR1D2_MM	LTR	ERV1	14.1	203	chr4cl	314	35	11.1465
chr4_contig-0000897	149603559	149603706	-	RLTR40	LTR	ERVK	26.5	147	chr4cl	2447	155	6.33429
chr4_contig-0000897	149603682	149604317	-	RLTR40	LTR	ERVK	20.8	635	chr4cl	2447	155	6.33429
chr4_contig-0000897	149604895	149604941	+	RLTR17B_Mm	LTR	ERVK	14.9	46	chr4cl	47649	60	0.125921
chr4_contig-0000897	149605870	149606059	+	MLTR18A_MM	LTR	ERVK	22.9	189	chr4cl	480	121	25.2083
chr4_contig-0000897	149606245	149606568	+	MLTR18A_MM	LTR	ERVK	19.5	323	chr4cl	480	121	25.2083
chr4_contig-0000897	149606600	149606781	+	RMER21B	LTR	ERV1	23	181	chr4cl	1327	49	3.69254
chr4_contig-0000897	149608451	149608619	+	ORR1B1-int	LTR	ERVL-MaLR	16.1	168	chr4cl	72815	152	0.208748
chr4_contig-0000897	149609902	149610120	-	MT2A	LTR	ERVL	28.3	218	chr4cl	7547	36	0.477011
chr4_contig-0000897	149610274	149610591	-	RLTR27	LTR	ERVK	8.8	317	chr4cl	715	9	1.25874
chr4_contig-0000897	149610599	149610765	+	RMER15	LTR	ERVL	24.3	166	chr4cl	13226	34	0.257069
chr4_contig-0000897	149611859	149611992	+	LTRIS6	LTR	ERV1	7.7	133	chr4cl	178	33	18.5393
chr4_contig-0000897	149611984	149612102	+	LTRIS6	LTR	ERV1	7	118	chr4cl	178	33	18.5393
chr4_contig-0000897	149612438	149612931	+	IAPLTR2_Mm	LTR	ERVK	3.5	493	chr4cl	1276	7	0.548589
chr4_contig-0000897	149613557	149613723	+	RMER16-int	LTR	ERVK	6	166	chr4cl	2523	37	1.46651
chr4_contig-0000897	149613712	149613827	+	RMER16-int	LTR	ERVK	11.2	115	chr4cl	2523	37	1.46651
chr4_contig-0000897	149613825	149613936	+	MuRRS4-int	LTR	ERV1	22.5	111	chr4cl	913	25	2.73823
chr4_contig-0000897	149613964	149614006	+	MuRRS4-int	LTR	ERV1	7.7	42	chr4cl	913	25	2.73823
chr4_contig-0000897	149614007	149614266	+	LTRIS6	LTR	ERV1	9.4	259	chr4cl	178	33	18.5393
chr4_contig-0000897	149616257	149616342	-	ORR1G	LTR	ERVL-MaLR	22.9	85	chr4cl	5345	20	0.374181
chr4_contig-0000897	149617501	149617821	+	RLTRETN_Mm	LTR	ERVK	2.8	320	chr4cl	1340	8	0.597015
chr4_contig-0000897	149618041	149618420	+	MTA_Mm	LTR	ERVL-MaLR	6.8	379	chr4cl	17633	127	0.72024
chr4_contig-0000897	149619399	149619854	-	MuLV-int	LTR	ERV1	36.1	455	chr4cl	890	4	0.449438
chr4_contig-0000897	149620659	149621777	-	MuRRS-int	LTR	ERV1	11.7	1118	chr4cl	497	10	2.01207
chr4_contig-0000897	149621830	149626346	-	MuRRS-int	LTR	ERV1	12.4	4516	chr4cl	497	10	2.01207
chr4_contig-0000897	149626347	149626843	-	LTRIS_Mm	LTR	ERV1	5.6	496	chr4cl	553	6	1.08499
chr4_contig-0000897	149626844	149627701	-	MTA_Mm	LTR	ERVL-MaLR	3.1	857	chr4cl	17633	127	0.72024
chr4_contig-0000897	149627702	149628096	-	MTA_Mm	LTR	ERVL-MaLR	3.5	394	chr4cl	17633	127	0.72024
chr4_contig-0000897	149629825	149630010	-	RLTR17B_Mm	LTR	ERVK	20.6	185	chr4cl	47649	60	0.125921
chr4_contig-0000897	149632012	149632120	-	RMER15	LTR	ERVL	22.9	108	chr4cl	13226	34	0.257069
chr4_contig-0000897	149642001	149642320	+	ORR1D2	LTR	ERVL-MaLR	29.7	319	chr4cl	15762	113	0.716914
chr4_contig-0000897	149646753	149646837	+	RLTR25B	LTR	ERVK	23.2	84	chr4cl	2616	33	1.26147
chr4_contig-0000897	149646895	149647028	+	RLTR25B	LTR	ERVK	28.6	133	chr4cl	2616	33	1.26147
chr4_contig-0000897	149648784	149649126	-	ORR1A0	LTR	ERVL-MaLR	2	342	chr4cl	2460	16	0.650407
chr4_contig-0000897	149652896	149653184	+	RMER6A	LTR	ERVK	22.4	288	chr4cl	4846	260	5.36525
chr4_contig-0000897	149653225	149653478	+	RMER6A	LTR	ERVK	14	253	chr4cl	4846	260	5.36525
chr4_contig-0000897	149653655	149653822	+	RMER6A	LTR	ERVK	18.4	167	chr4cl	4846	260	5.36525
chr4_contig-0000897	149657486	149657721	+	RMER6A	LTR	ERVK	20.8	235	chr4cl	4846	260	5.36525
chr4_contig-0000897	149657701	149657721	+	ORR1B1-int	LTR	ERVL-MaLR	10.2	20	chr4cl	72815	152	0.208748
chr4_contig-0000897	149657860	149658009	+	RMER6A	LTR	ERVK	23.3	149	chr4cl	4846	260	5.36525
chr4_contig-0000897	149662784	149663002	-	RLTR40	LTR	ERVK	24.1	218	chr4cl	2447	155	6.33429
chr4_contig-0000897	149662998	149663577	-	RLTR40	LTR	ERVK	21.7	579	chr4cl	2447	155	6.33429
chr4_contig-0000897	149665031	149665452	+	RLTR45	LTR	ERVK	12.9	421	chr4cl	1227	18	1.46699
chr4_contig-0000897	149665774	149666285	+	MLTR18A_MM	LTR	ERVK	21.9	511	chr4cl	480	121	25.2083
chr4_contig-0000897	149666318	149666502	+	RMER21B	LTR	ERV1	21.5	184	chr4cl	1327	49	3.69254
chr4_contig-0000897	149671281	149672388	+	RLTR13D3	LTR	ERVK	16.6	1107	chr4cl	324	48	14.8148
chr4_contig-0000897	149672786	149673125	+	BGLII_B	LTR	ERVK	13.5	339	chr4cl	1060	55	5.18868
chr4_contig-0000897	149673416	149677011	+	MYSERV6-int	LTR	ERVK	19.9	3595	chr4cl	11540	129	1.11785
chr4_contig-0000897	149677023	149677461	+	BGLII_B	LTR	ERVK	14.8	438	chr4cl	1060	55	5.18868
chr4_contig-0000897	149678617	149679230	-	MT2B	LTR	ERVL	18	613	chr4cl	11536	24	0.208044
chr4_contig-0000897	149690046	149691153	+	RLTR13D3	LTR	ERVK	16.8	1107	chr4cl	324	48	14.8148
chr4_contig-0000897	149697835	149697904	-	ORR1A1	LTR	ERVL-MaLR	12.9	69	chr4cl	4937	7	0.141787
chr4_contig-0000897	149698209	149698600	+	RMER10A	LTR	ERVL	24.9	391	chr4cl	4078	32	0.784698
chr4_contig-0000897	149700264	149700608	-	IAPEY2_LTR	LTR	ERVK	5.2	344	chr4cl	1080	20	1.85185
chr4_contig-0000897	149700609	149701338	-	IAPEy-int	LTR	ERVK	5.8	729	chr4cl	651	23	3.53303
chr4_contig-0000897	149701323	149701398	-	IAPEY5_I	LTR	ERVK	1.3	75	chr4cl	337	8	2.37389
chr4_contig-0000897	149701389	149701839	-	IAPEy-int	LTR	ERVK	2	450	chr4cl	651	23	3.53303
chr4_contig-0000897	149701817	149703469	-	IAPEy-int	LTR	ERVK	16.5	1652	chr4cl	651	23	3.53303
chr4_contig-0000897	149703467	149703815	-	IAPEY2_LTR	LTR	ERVK	4.1	348	chr4cl	1080	20	1.85185
chr4_contig-0000897	149705140	149706465	+	MYSERV6-int	LTR	ERVK	18.9	1325	chr4cl	11540	129	1.11785
chr4_contig-0000897	149720822	149721134	+	ORR1D2	LTR	ERVL-MaLR	29.5	312	chr4cl	15762	113	0.716914
chr4_contig-0000897	149725484	149725581	+	RLTR25B	LTR	ERVK	21.4	97	chr4cl	2616	33	1.26147
chr4_contig-0000897	149726158	149726591	+	MT2C_Mm	LTR	ERVL	6.5	433	chr4cl	2379	10	0.420345
chr4_contig-0000897	149726596	149727689	+	MTA_Mm	LTR	ERVL-MaLR	3.8	1093	chr4cl	17633	127	0.72024
chr4_contig-0000897	149727690	149728076	+	MTA_Mm	LTR	ERVL-MaLR	3.1	386	chr4cl	17633	127	0.72024
chr4_contig-0000897	149732609	149732892	+	RMER6A	LTR	ERVK	21.7	283	chr4cl	4846	260	5.36525
chr4_contig-0000897	149732939	149733206	+	RMER6A	LTR	ERVK	16	267	chr4cl	4846	260	5.36525
chr4_contig-0000897	149733369	149733499	+	RMER6A	LTR	ERVK	21.1	130	chr4cl	4846	260	5.36525
chr4_contig-0000897	149735998	149736207	-	RLTR40	LTR	ERVK	26.2	209	chr4cl	2447	155	6.33429
chr4_contig-0000897	149736227	149736822	-	RLTR40	LTR	ERVK	21.8	595	chr4cl	2447	155	6.33429
chr4_contig-0000897	149737407	149737915	+	MLTR18A_MM	LTR	ERVK	21.7	508	chr4cl	480	121	25.2083
chr4_contig-0000897	149737951	149738132	+	RMER21B	LTR	ERV1	21.8	181	chr4cl	1327	49	3.69254
chr4_contig-0000897	149741227	149742080	-	RLTR13A1	LTR	ERVK	7.1	853	chr4cl	166	2	1.20482
chr4_contig-0000897	149743768	149744875	+	RLTR13D3	LTR	ERVK	15.9	1107	chr4cl	324	48	14.8148
chr4_contig-0000897	149745273	149745614	+	BGLII_B	LTR	ERVK	12.8	341	chr4cl	1060	55	5.18868
chr4_contig-0000897	149745626	149745720	+	MYSERV6-int	LTR	ERVK	17	94	chr4cl	11540	129	1.11785
chr4_contig-0000897	149745900	149748555	+	MYSERV-int	LTR	ERVK	20.8	2655	chr4cl	2540	11	0.433071
chr4_contig-0000897	149748719	149749646	+	MYSERV-int	LTR	ERVK	16.6	927	chr4cl	2540	11	0.433071
chr4_contig-0000897	149749658	149750093	+	BGLII_B	LTR	ERVK	16.8	435	chr4cl	1060	55	5.18868
chr4_contig-0000897	149763445	149763491	+	ORR1B1-int	LTR	ERVL-MaLR	17.2	46	chr4cl	72815	152	0.208748
chr4_contig-0000897	149764039	149764394	+	RMER6A	LTR	ERVK	22.9	355	chr4cl	4846	260	5.36525
chr4_contig-0000897	149764367	149764796	+	RMER6A	LTR	ERVK	19.9	429	chr4cl	4846	260	5.36525
chr4_contig-0000897	149766955	149767459	+	LTRIS3	LTR	ERV1	14	504	chr4cl	180	24	13.3333
chr4_contig-0000897	149769985	149770740	-	RLTR40	LTR	ERVK	22.3	755	chr4cl	2447	155	6.33429
chr4_contig-0000897	149774651	149774696	+	MYSERV6-int	LTR	ERVK	13.1	45	chr4cl	11540	129	1.11785
chr4_contig-0000897	149774923	149775275	+	MYSERV6-int	LTR	ERVK	19.1	352	chr4cl	11540	129	1.11785
chr4_contig-0000897	149777346	149778338	+	RLTR13D5	LTR	ERVK	5.8	992	chr4cl	545	2	0.366972
chr4_contig-0000897	149778354	149778378	+	MYSERV6-int	LTR	ERVK	21.2	24	chr4cl	11540	129	1.11785
chr4_contig-0000897	149779444	149779646	-	RLTR40	LTR	ERVK	18.7	202	chr4cl	2447	155	6.33429
chr4_contig-0000897	149779615	149780025	-	RLTR40	LTR	ERVK	19.2	410	chr4cl	2447	155	6.33429
chr4_contig-0000897	149780143	149780195	-	RLTR40	LTR	ERVK	9.4	52	chr4cl	2447	155	6.33429
chr4_contig-0000897	149781979	149782172	-	RLTR22_Mur	LTR	ERVK	22.1	193	chr4cl	2449	4	0.163332
chr4_contig-0000897	149782478	149783511	+	MYSERV6-int	LTR	ERVK	16.6	1033	chr4cl	11540	129	1.11785
chr4_contig-0000897	149783621	149783693	-	MYSERV6-int	LTR	ERVK	15	72	chr4cl	11540	129	1.11785
chr4_contig-0000897	149787637	149787783	-	RLTR51A_Mm	LTR	ERVK	16.9	146	chr4cl	2874	1	0.0347947
chr4_contig-0000897	149788404	149788819	+	RLTR34D_MM	LTR	ERVK	22.9	415	chr4cl	474	1	0.21097
chr4_contig-0000897	149792088	149792438	-	IAPLTR1_Mm	LTR	ERVK	8.4	350	chr4cl	1372	6	0.437318
chr4_contig-0000897	149792439	149798900	-	IAPEz-int	LTR	ERVK	2.4	6461	chr4cl	6545	25	0.381971
chr4_contig-0000897	149798896	149799244	-	IAPLTR1_Mm	LTR	ERVK	8.8	348	chr4cl	1372	6	0.437318
chr4_contig-0000897	149802218	149802639	-	RMER10A	LTR	ERVL	22.4	421	chr4cl	4078	32	0.784698
chr4_contig-0000897	149803533	149803550	+	ORR1B1-int	LTR	ERVL-MaLR	15.3	17	chr4cl	72815	152	0.208748
chr4_contig-0000897	149804812	149805145	-	RMER6B	LTR	ERVK	17.6	333	chr4cl	1421	12	0.844476
chr4_contig-0000897	149805545	149805767	-	RMER6A	LTR	ERVK	14.4	222	chr4cl	4846	260	5.36525
chr4_contig-0000897	149806019	149806215	+	RMER10B	LTR	ERVL	15.8	196	chr4cl	3078	11	0.357375
chr4_contig-0000897	149807366	149807609	-	RLTR14_RN	LTR	ERV1	17.1	243	chr4cl	1114	15	1.3465
chr4_contig-0000897	149808156	149808294	+	MLTR14	LTR	ERV1	21	138	chr4cl	5620	59	1.04982
chr4_contig-0000897	149808499	149808619	+	MLTR14	LTR	ERV1	21.8	120	chr4cl	5620	59	1.04982
chr4_contig-0000897	149808953	149809290	+	MLT1B	LTR	ERVL-MaLR	30	337	chr4cl	5735	3	0.0523104
chr4_contig-0000897	149811023	149811300	-	ORR1D2	LTR	ERVL-MaLR	27.8	277	chr4cl	15762	113	0.716914
chr4_contig-0000897	149813347	149813386	-	ORR1D2	LTR	ERVL-MaLR	12.1	39	chr4cl	15762	113	0.716914
chr4_contig-0000897	149814221	149814405	+	RLTR1D2_MM	LTR	ERV1	13.4	184	chr4cl	314	35	11.1465
chr4_contig-0000897	149814416	149814826	+	RLTR1D2_MM	LTR	ERV1	11.4	410	chr4cl	314	35	11.1465
chr4_contig-0000897	149815741	149816149	+	ERVB7_4-LTR_MM	LTR	ERVK	7.7	408	chr4cl	187	1	0.534759
chr4_contig-0000897	149817294	149817550	-	ORR1D2	LTR	ERVL-MaLR	24.3	256	chr4cl	15762	113	0.716914
chr4_contig-0000897	149822914	149822930	+	ORR1B1-int	LTR	ERVL-MaLR	14.5	16	genome	72815	152	0.208748
chr4_contig-0000897	149823075	149823126	+	ORR1B1-int	LTR	ERVL-MaLR	24.7	51	genome	72815	152	0.208748
chr4_contig-0000897	149823256	149823285	+	ORR1B1-int	LTR	ERVL-MaLR	24.7	29	genome	72815	152	0.208748
chr4_contig-0000897	149825443	149825561	-	MURVY-LTR	LTR	ERV1	5.2	118	genome	754	NA	NA
chr4_contig-0000897	149825540	149825603	-	MURVY-LTR	LTR	ERV1	6.8	63	genome	754	NA	NA
chr4_contig-0000897	149825588	149825657	-	MURVY-LTR	LTR	ERV1	10.4	69	genome	754	NA	NA
chr4_contig-0000897	149825634	149825957	-	MURVY-LTR	LTR	ERV1	4.3	323	genome	754	NA	NA
chr4_contig-0000897	149826376	149826500	+	RMER15	LTR	ERVL	28.6	124	genome	13226	34	0.257069
chr4_contig-0000897	149827545	149828822	+	ERVL-B4-int	LTR	ERVL	31.6	1277	genome	1228	NA	NA
chr4_contig-0000897	149829034	149829329	+	RMER15-int	LTR	ERVL	27.4	295	genome	3874	NA	NA
chr4_contig-0000897	149829347	149829550	+	RLTR11C_MM	LTR	ERVK	17.4	203	genome	827	NA	NA
chr4_contig-0000897	149829577	149830402	+	MYSERV-int	LTR	ERVK	15.8	825	genome	2540	11	0.433071
chr4_contig-0000897	149830409	149830539	+	RLTR11C_MM	LTR	ERVK	7.9	130	genome	827	NA	NA
chr4_contig-0000897	149835052	149835065	+	ORR1B1-int	LTR	ERVL-MaLR	26	13	genome	72815	152	0.208748
chr4_contig-0000897	149836579	149836704	-	ORR1B1-int	LTR	ERVL-MaLR	17.7	125	genome	72815	152	0.208748
chr4_contig-0000897	149836759	149836793	-	ORR1B1-int	LTR	ERVL-MaLR	17.7	34	genome	72815	152	0.208748
chr4_contig-0000897	149838967	149839909	+	RLTR17B_Mm	LTR	ERVK	20.6	942	genome	47649	60	0.125921
chr4_contig-0000897	149844410	149844743	-	MTEa	LTR	ERVL-MaLR	21.3	333	genome	17156	2	0.0116577
chr4_contig-0000897	149860391	149860409	-	ORR1B1-int	LTR	ERVL-MaLR	15.3	18	genome	72815	152	0.208748
chr4_contig-0000897	149865539	149865658	+	ORR1B1-int	LTR	ERVL-MaLR	27.5	119	genome	72815	152	0.208748
chr4_contig-0000897	149865970	149866188	+	MTD	LTR	ERVL-MaLR	22.4	218	genome	48605	17	0.0349758
chr4_contig-0000897	149866496	149866555	+	RLTR20C1_MM	LTR	ERVK	14.7	59	genome	5609	NA	NA
chr4_contig-0000897	149866631	149866644	+	RLTR20C1_MM	LTR	ERVK	14.7	13	genome	5609	NA	NA
chr4_contig-0000897	149866675	149866775	+	MTD	LTR	ERVL-MaLR	15.2	100	genome	48605	17	0.0349758
chr4_contig-0000897	149870382	149870499	+	RLTR14_RN	LTR	ERV1	19.5	117	genome	1114	15	1.3465
chr4_contig-0000897	149870502	149870585	+	RLTR14_RN	LTR	ERV1	25	83	genome	1114	15	1.3465
chr4_contig-0000897	149870745	149870826	+	RLTR14_RN	LTR	ERV1	15.8	81	genome	1114	15	1.3465
chr4_contig-0000897	149872416	149872715	+	ORR1A3	LTR	ERVL-MaLR	13.9	299	genome	5132	17	0.331255
chr4_contig-0000897	149872901	149872958	+	ORR1A3	LTR	ERVL-MaLR	6.9	57	genome	5132	17	0.331255
chr4_contig-0000897	149873659	149873763	+	ORR1B1-int	LTR	ERVL-MaLR	30.1	104	genome	72815	152	0.208748
chr4_contig-0000897	149873800	149873931	+	RMER17B	LTR	ERVK	13	131	genome	2223	13	0.584795
chr4_contig-0000897	149873933	149874107	+	ORR1B1-int	LTR	ERVL-MaLR	16.4	174	genome	72815	152	0.208748
chr4_contig-0000897	149874645	149874757	+	MLT1E1A	LTR	ERVL-MaLR	20.4	112	genome	642	NA	NA
chr4_contig-0000897	149874771	149874969	+	MLT1E1A	LTR	ERVL-MaLR	26.7	198	genome	642	NA	NA
chr4_contig-0000897	149876376	149876528	+	MTB	LTR	ERVL-MaLR	7.2	152	genome	7892	NA	NA
chr4_contig-0000897	149882676	149882784	+	ORR1D1	LTR	ERVL-MaLR	21.2	108	genome	22495	11	0.0488998
chr4_contig-0000897	149882825	149883040	+	ORR1D1	LTR	ERVL-MaLR	21.2	215	genome	22495	11	0.0488998
chr4_contig-0000897	149886080	149886180	+	ORR1A1-int	LTR	ERVL-MaLR	24.5	100	genome	2662	4	0.150263
chr4_contig-0000897	149887965	149888026	+	MLT1A0	LTR	ERVL-MaLR	19.4	61	genome	6228	NA	NA
chr4_contig-0000897	149898266	149898277	-	ORR1A3-int	LTR	ERVL-MaLR	26.1	11	genome	9891	53	0.535841
chr4_contig-0000897	149902713	149903056	-	MTEb	LTR	ERVL-MaLR	25.9	343	genome	10819	37	0.341991
chr4_contig-0000897	149906455	149907659	+	RLTR17D_Mm	LTR	ERVK	17.7	1204	genome	877	NA	NA
chr4_contig-0000897	149907813	149908166	+	RLTR17D_Mm	LTR	ERVK	23.6	353	genome	877	NA	NA
chr4_contig-0000897	149908232	149908308	+	RLTR31D_MM	LTR	ERVK	13.1	76	genome	5651	4	0.0707839
chr4_contig-0000897	149912067	149912207	-	ORR1B1-int	LTR	ERVL-MaLR	17.3	140	genome	72815	152	0.208748
chr4_contig-0000897	149912222	149912460	+	ORR1D2	LTR	ERVL-MaLR	23.9	238	genome	15762	113	0.716914
chr4_contig-0000897	149912522	149912625	-	MT2B	LTR	ERVL	19.2	103	genome	11536	24	0.208044
chr4_contig-0000897	149913386	149913541	+	RLTR17B_Mm	LTR	ERVK	26	155	genome	47649	60	0.125921
chr4_contig-0000897	149913572	149913612	+	RLTR17B_Mm	LTR	ERVK	26	40	genome	47649	60	0.125921
chr4_contig-0000897	149914392	149914488	-	ORR1B1-int	LTR	ERVL-MaLR	25.5	96	genome	72815	152	0.208748
chr4_contig-0000897	149914816	149914827	+	MYSERV6-int	LTR	ERVK	14.1	11	genome	11540	129	1.11785
chr4_contig-0000897	149916563	149916686	-	MLT1K	LTR	ERVL-MaLR	19.8	123	genome	858	NA	NA
chr4_contig-0000897	149917060	149917328	-	RMER19B2	LTR	ERVK	10.9	268	genome	2457	NA	NA
chr4_contig-0000897	149917616	149918017	+	MTE2a	LTR	ERVL-MaLR	28.1	401	genome	14053	NA	NA
chr4_contig-0000897	149918699	149918746	+	RMER12C	LTR	ERVK	16.7	47	genome	7458	5	0.0670421
chr4_contig-0000897	149923383	149923423	-	ORR1B1-int	LTR	ERVL-MaLR	14.6	40	genome	72815	152	0.208748
chr4_contig-0000897	149929162	149929381	+	RLTR40	LTR	ERVK	18.3	219	genome	2447	155	6.33429
chr4_contig-0000897	149929570	149930091	+	RLTR40	LTR	ERVK	19.4	521	genome	2447	155	6.33429
chr4_contig-0000897	149930383	149930444	+	ORR1B1-int	LTR	ERVL-MaLR	24.7	61	genome	72815	152	0.208748
chr4_contig-0000897	149930644	149930655	-	ORR1D1	LTR	ERVL-MaLR	24.2	11	genome	22495	11	0.0488998
chr4_contig-0000897	149930869	149931187	-	ORR1D1	LTR	ERVL-MaLR	21.6	318	genome	22495	11	0.0488998
chr4_contig-0000897	149931506	149931664	-	ORR1D1	LTR	ERVL-MaLR	26.1	158	genome	22495	11	0.0488998
chr4_contig-0000897	149931643	149932381	-	ORR1D1	LTR	ERVL-MaLR	19.2	738	genome	22495	11	0.0488998
chr4_contig-0000897	149932558	149932912	-	ORR1D1	LTR	ERVL-MaLR	16.4	354	genome	22495	11	0.0488998
chr4_contig-0000897	149933234	149933369	-	ORR1D1	LTR	ERVL-MaLR	15.4	135	genome	22495	11	0.0488998
chr4_contig-0000897	149933368	149933407	-	ORR1D1	LTR	ERVL-MaLR	12.5	39	genome	22495	11	0.0488998
chr4_contig-0000897	149933405	149933550	-	ORR1D1	LTR	ERVL-MaLR	17.8	145	genome	22495	11	0.0488998
chr4_contig-0000897	149935849	149936202	+	MTC	LTR	ERVL-MaLR	14.7	353	genome	25616	8	0.0312305
chr4_contig-0000897	149936725	149937038	+	RLTR10F	LTR	ERVK	7.7	313	genome	504	13	2.57937
chr4_contig-0000897	149937856	149937924	-	MLT1C	LTR	ERVL-MaLR	26.1	68	genome	2902	NA	NA
chr4_contig-0000897	149939561	149939754	+	MLT1C2	LTR	ERVL-MaLR	27.3	193	genome	4508	NA	NA
chr4_contig-0000897	149942716	149942802	+	MTE2b	LTR	ERVL-MaLR	20.8	86	genome	15563	NA	NA
chr4_contig-0000897	149942842	149942907	+	MTE2b	LTR	ERVL-MaLR	20.8	65	genome	15563	NA	NA
chr4_contig-0000897	149942916	149943109	+	MTE-int	LTR	ERVL-MaLR	25.5	193	genome	5161	NA	NA
chr4_contig-0000897	149943136	149943338	+	MTE-int	LTR	ERVL-MaLR	30.5	202	genome	5161	NA	NA
chr4_contig-0000897	149947026	149947039	+	MTC	LTR	ERVL-MaLR	21.7	13	genome	25616	8	0.0312305
chr4_contig-0000897	149947816	149948204	+	MTD	LTR	ERVL-MaLR	17.4	388	genome	48605	17	0.0349758
chr4_contig-0000897	149948253	149948403	-	MTD	LTR	ERVL-MaLR	24.5	150	genome	48605	17	0.0349758
chr4_contig-0000897	149948479	149948883	+	MTC	LTR	ERVL-MaLR	19.7	404	genome	25616	8	0.0312305
chr4_contig-0000897	149948929	149949119	+	MTC	LTR	ERVL-MaLR	23.3	190	genome	25616	8	0.0312305
chr4_contig-0000897	149949096	149949239	+	ORR1B1-int	LTR	ERVL-MaLR	15	143	genome	72815	152	0.208748
chr4_contig-0000897	149949291	149949408	+	MTC	LTR	ERVL-MaLR	17.8	117	genome	25616	8	0.0312305
chr4_contig-0000897	149950412	149950950	-	RMER19C	LTR	ERVK	19.9	538	genome	3147	NA	NA
chr4_contig-0000897	149951642	149951782	-	ORR1B1-int	LTR	ERVL-MaLR	14.2	140	genome	72815	152	0.208748
chr4_contig-0000897	149953034	149953137	+	MLT1C2	LTR	ERVL-MaLR	27	103	genome	4508	NA	NA
chr4_contig-0000897	149953417	149953575	+	MLT1C2	LTR	ERVL-MaLR	30.3	158	genome	4508	NA	NA
chr4_contig-0000897	149953763	149954156	+	MLT1F2	LTR	ERVL-MaLR	32.1	393	genome	1122	NA	NA
chr4_contig-0000897	149955246	149955357	+	BGLII_C	LTR	ERVK	11	111	genome	177	NA	NA
chr4_contig-0000897	149955535	149955877	+	BGLII_C	LTR	ERVK	14.7	342	genome	177	NA	NA
chr4_contig-0000897	149956028	149956349	+	RLTRETN_Mm	LTR	ERVK	2.5	321	genome	1340	8	0.597015
chr4_contig-0000897	149965988	149966337	-	MTC	LTR	ERVL-MaLR	18.4	349	genome	25616	8	0.0312305
chr4_contig-0000897	149967819	149968162	+	MLT1C2	LTR	ERVL-MaLR	29.6	343	genome	4508	NA	NA
chr4_contig-0000897	149978800	149978993	+	MTB	LTR	ERVL-MaLR	6.2	193	genome	7892	NA	NA
chr4_contig-0000897	149979225	149979443	+	MTB	LTR	ERVL-MaLR	5.9	218	genome	7892	NA	NA
chr4_contig-0000897	149983036	149983090	-	ORR1B1-int	LTR	ERVL-MaLR	18.2	54	genome	72815	152	0.208748
chr4_contig-0000897	149987435	149987725	+	RLTR17B_Mm	LTR	ERVK	24.7	290	genome	47649	60	0.125921
chr4_contig-0000897	149988565	149988728	+	ORR1B1-int	LTR	ERVL-MaLR	15.3	163	genome	72815	152	0.208748
chr4_contig-0000897	149991076	149991108	+	ORR1B1-int	LTR	ERVL-MaLR	26.8	32	genome	72815	152	0.208748
chr4_contig-0000897	149991891	149991961	+	ORR1A1-int	LTR	ERVL-MaLR	25.2	70	genome	2662	4	0.150263
chr4_contig-0000897	149993172	149993454	+	MER21B	LTR	ERVL	26	282	genome	1174	NA	NA
chr4_contig-0000897	149998648	149998663	+	ORR1B1-int	LTR	ERVL-MaLR	12.9	15	genome	72815	152	0.208748
chr4_contig-0000897	150000888	150000902	+	ORR1B1-int	LTR	ERVL-MaLR	23.8	14	genome	72815	152	0.208748
chr4_contig-0000897	150001109	150001227	+	MT2B	LTR	ERVL	18.3	118	genome	11536	24	0.208044
chr4_contig-0000897	150001176	150001197	+	ORR1B1-int	LTR	ERVL-MaLR	24.5	21	genome	72815	152	0.208748
chr4_contig-0000897	150001338	150001358	+	ORR1B1-int	LTR	ERVL-MaLR	24.5	20	genome	72815	152	0.208748
chr4_contig-0000897	150003735	150003847	+	MT2B	LTR	ERVL	17.4	112	genome	11536	24	0.208044
chr4_contig-0000897	150006077	150006093	+	ORR1A2	LTR	ERVL-MaLR	24.3	16	genome	16982	2	0.0117772
chr4_contig-0000897	150007227	150007551	+	ORR1A2	LTR	ERVL-MaLR	13.3	324	genome	16982	2	0.0117772
chr4_contig-0000897	150007557	150008042	+	ORR1A2	LTR	ERVL-MaLR	12.3	485	genome	16982	2	0.0117772
chr4_contig-0000897	150008043	150008083	+	RLTR25A	LTR	ERVK	25.6	40	genome	2265	61	2.69316
chr4_contig-0000897	150008084	150008229	+	MT2B	LTR	ERVL	21.1	145	genome	11536	24	0.208044
chr4_contig-0000897	150008230	150008267	+	RLTR25A	LTR	ERVK	25.6	37	genome	2265	61	2.69316
chr4_contig-0000897	150008268	150009659	+	ORR1A2	LTR	ERVL-MaLR	12.3	1391	genome	16982	2	0.0117772
chr4_contig-0000897	150013157	150013173	-	ORR1B1-int	LTR	ERVL-MaLR	22	16	genome	72815	152	0.208748
chr4_contig-0000897	150013334	150013371	+	MT2B	LTR	ERVL	19.6	37	genome	11536	24	0.208044
chr4_contig-0000897	150018721	150018827	-	ORR1B1-int	LTR	ERVL-MaLR	29.8	106	genome	72815	152	0.208748
chr4_contig-0000897	150027429	150027577	+	ORR1B1-int	LTR	ERVL-MaLR	12.1	148	genome	72815	152	0.208748
chr4_contig-0000897	150032148	150032177	-	MT2B	LTR	ERVL	20	29	genome	11536	24	0.208044
chr4_contig-0000897	150035260	150035276	+	ORR1B1-int	LTR	ERVL-MaLR	14.8	16	genome	72815	152	0.208748
chr4_contig-0000897	150041597	150041955	-	RMER10A	LTR	ERVL	24.3	358	genome	4078	32	0.784698
chr4_contig-0000897	150048223	150048306	-	ORR1B1-int	LTR	ERVL-MaLR	22.9	83	genome	72815	152	0.208748
chr4_contig-0000897	150049962	150050269	+	ORR1D1	LTR	ERVL-MaLR	13.9	307	genome	22495	11	0.0488998
chr4_contig-0000897	150050270	150050541	+	ORR1B2	LTR	ERVL-MaLR	14	271	genome	9453	NA	NA
chr4_contig-0000897	150050699	150050752	+	ORR1B2	LTR	ERVL-MaLR	16.7	53	genome	9453	NA	NA
chr4_contig-0000897	150050964	150051033	+	MER34	LTR	ERV1	21.7	69	genome	515	NA	NA
chr4_contig-0000897	150051825	150051971	-	RLTR13D6	LTR	ERVK	4.8	146	genome	822	NA	NA
chr4_contig-0000897	150052015	150052080	-	RLTR13D6	LTR	ERVK	4.8	65	genome	822	NA	NA
chr4_contig-0000897	150052275	150052946	-	RLTR13D6	LTR	ERVK	9.3	671	genome	822	NA	NA
chr4_contig-0000897	150053057	150053182	+	ORR1B1-int	LTR	ERVL-MaLR	18.1	125	genome	72815	152	0.208748
chr4_contig-0000897	150055950	150056033	+	ORR1B1-int	LTR	ERVL-MaLR	17.3	83	genome	72815	152	0.208748
chr4_contig-0000897	150065135	150065200	-	ORR1B1-int	LTR	ERVL-MaLR	15.2	65	genome	72815	152	0.208748
chr4_contig-0000897	150069302	150069316	-	ORR1B1-int	LTR	ERVL-MaLR	19.2	14	genome	72815	152	0.208748
chr4_contig-0000897	150070044	150070182	-	ORR1B1-int	LTR	ERVL-MaLR	30.2	138	genome	72815	152	0.208748
chr4_contig-0000897	150070858	150071253	+	MT2A	LTR	ERVL	18.2	395	genome	7547	36	0.477011
chr4_contig-0000897	150071877	150071948	-	RLTR20A4	LTR	ERVK	25	71	genome	11777	2	0.0169823
chr4_contig-0000897	150075613	150075759	-	ORR1B1-int	LTR	ERVL-MaLR	24.3	146	genome	72815	152	0.208748
chr4_contig-0000897	150077627	150077804	+	RMER6B	LTR	ERVK	18.7	177	genome	1421	12	0.844476
chr4_contig-0000897	150077764	150077960	-	RMER6BA	LTR	ERVK	13.5	196	genome	1022	1	0.0978474
chr4_contig-0000897	150082387	150082657	+	MTC	LTR	ERVL-MaLR	14.4	270	genome	25616	8	0.0312305
chr4_contig-0000897	150084859	150084887	-	ORR1A3-int	LTR	ERVL-MaLR	28.1	28	genome	9891	53	0.535841
chr4_contig-0000897	150084752	150084905	-	MT2B2	LTR	ERVL	28.5	153	genome	2686	NA	NA
chr4_contig-0000897	150092371	150092523	-	ORR1B1-int	LTR	ERVL-MaLR	16	152	genome	72815	152	0.208748
chr4_contig-0000897	150093040	150093057	+	ORR1B1-int	LTR	ERVL-MaLR	17.4	17	genome	72815	152	0.208748
chr4_contig-0000897	150093270	150093392	-	MTEa	LTR	ERVL-MaLR	25.5	122	genome	17156	2	0.0116577
chr4_contig-0000897	150095539	150095605	-	ORR1A3-int	LTR	ERVL-MaLR	25.4	66	genome	9891	53	0.535841
chr4_contig-0000897	150099902	150099917	+	ORR1B1-int	LTR	ERVL-MaLR	15.9	15	genome	72815	152	0.208748
chr4_contig-0000897	150100173	150100269	-	MT2B2	LTR	ERVL	32.2	96	genome	2686	NA	NA
chr4_contig-0000897	150107285	150107311	-	ORR1A3-int	LTR	ERVL-MaLR	24.4	26	genome	9891	53	0.535841
chr4_contig-0000897	150110960	150110979	-	ORR1B1-int	LTR	ERVL-MaLR	18.5	19	genome	72815	152	0.208748
chr4_contig-0000897	150113280	150113739	-	MT2C_Mm	LTR	ERVL	12.9	459	genome	2379	10	0.420345
chr4_contig-0000897	150114098	150114123	-	ORR1B1-int	LTR	ERVL-MaLR	22.2	25	genome	72815	152	0.208748
chr4_contig-0000897	150121595	150121609	-	ORR1B1-int	LTR	ERVL-MaLR	12.7	14	genome	72815	152	0.208748
chr4_contig-0000897	150122368	150122436	+	RLTR20C1_MM	LTR	ERVK	8.8	68	genome	5609	NA	NA
chr4_contig-0000897	150122509	150122520	+	RLTR20C1_MM	LTR	ERVK	6.8	11	genome	5609	NA	NA
chr4_contig-0000897	150128589	150128720	+	ORR1B1-int	LTR	ERVL-MaLR	17	131	genome	72815	152	0.208748
chr4_contig-0000897	150128832	150128998	-	MTE2b	LTR	ERVL-MaLR	22.9	166	genome	15563	NA	NA
chr4_contig-0000897	150129820	150129864	-	ORR1A1-int	LTR	ERVL-MaLR	17.8	44	genome	2662	4	0.150263
chr4_contig-0000897	150133228	150133741	-	MT2A	LTR	ERVL	21.2	513	genome	7547	36	0.477011
chr4_contig-0000897	150140102	150140130	-	MYSERV6-int	LTR	ERVK	17.1	28	genome	11540	129	1.11785
chr4_contig-0000897	150144110	150144436	-	ORR1A2	LTR	ERVL-MaLR	8.9	326	genome	16982	2	0.0117772
chr4_contig-0000897	150147106	150147156	+	RLTR23	LTR	ERV1	11.8	50	genome	1648	NA	NA
chr4_contig-0000897	150147161	150147453	-	ORR1A2	LTR	ERVL-MaLR	5.8	292	genome	16982	2	0.0117772
chr4_contig-0000897	150147448	150147558	-	ORR1A2	LTR	ERVL-MaLR	12.7	110	genome	16982	2	0.0117772
chr4_contig-0000897	150147598	150147751	+	RLTR23	LTR	ERV1	13.1	153	genome	1648	NA	NA
chr4_contig-0000897	150147942	150148067	+	RLTR23	LTR	ERV1	12.7	125	genome	1648	NA	NA
chr4_contig-0000897	150152932	150153145	+	RLTR17B_Mm	LTR	ERVK	22.2	213	genome	47649	60	0.125921
chr4_contig-0000897	150152962	150153169	+	RLTR17B_Mm	LTR	ERVK	24.1	207	genome	47649	60	0.125921
chr4_contig-0000897	150161579	150162052	-	MT2B1	LTR	ERVL	15.3	473	genome	7512	28	0.372737
chr4_contig-0000897	150162372	150162698	+	MTE2a	LTR	ERVL-MaLR	21.2	326	genome	14053	NA	NA
chr4_contig-0000897	150164419	150164781	+	MTC	LTR	ERVL-MaLR	15.2	362	genome	25616	8	0.0312305
chr4_contig-0000897	150166175	150166490	+	ORR1A2	LTR	ERVL-MaLR	9	315	genome	16982	2	0.0117772
chr4_contig-0000897	150174690	150174754	-	RLTR20A4	LTR	ERVK	21.9	64	genome	11777	2	0.0169823
chr4_contig-0000897	150181405	150181555	+	RLTR17B_Mm	LTR	ERVK	21.2	150	genome	47649	60	0.125921
chr4_contig-0000897	150183785	150183910	-	MER70B	LTR	ERVL	28.6	125	genome	123	NA	NA
chr4_contig-0000897	150185502	150185772	-	MTD	LTR	ERVL-MaLR	16.4	270	genome	48605	17	0.0349758
chr4_contig-0000897	150186681	150186948	-	ORR1E	LTR	ERVL-MaLR	27.4	267	genome	19637	NA	NA
chr4_contig-0000897	150193570	150193862	-	MLT1B	LTR	ERVL-MaLR	28.9	292	genome	5735	3	0.0523104
chr4_contig-0000897	150193867	150194021	-	MLT1C	LTR	ERVL-MaLR	31.2	154	genome	2902	NA	NA
chr4_contig-0000897	150194428	150194468	-	ORR1B1-int	LTR	ERVL-MaLR	21.4	40	genome	72815	152	0.208748
chr4_contig-0000897	150194764	150194827	+	MLT1H2	LTR	ERVL-MaLR	23.4	63	genome	554	NA	NA
chr4_contig-0000897	150195156	150195368	+	ORR1D1	LTR	ERVL-MaLR	17.4	212	genome	22495	11	0.0488998
chr4_contig-0000897	150198842	150198863	+	ORR1D1	LTR	ERVL-MaLR	21	21	genome	22495	11	0.0488998
chr4_contig-0000897	150199033	150199199	+	MLT1B	LTR	ERVL-MaLR	33	166	genome	5735	3	0.0523104
chr4_contig-0000897	150201503	150201679	+	MTE2a	LTR	ERVL-MaLR	26.4	176	genome	14053	NA	NA
chr4_contig-0000897	150201727	150201911	+	MTE2a	LTR	ERVL-MaLR	29.1	184	genome	14053	NA	NA
chr4_contig-0000897	150204680	150204925	+	MTEa	LTR	ERVL-MaLR	25.8	245	genome	17156	2	0.0116577
chr4_contig-0000897	150205043	150205294	+	MTE-int	LTR	ERVL-MaLR	24	251	genome	5161	NA	NA
chr4_contig-0000897	150205395	150205589	+	MTE2a	LTR	ERVL-MaLR	26.6	194	genome	14053	NA	NA
chr4_contig-0000897	150205848	150206032	+	MTE2a	LTR	ERVL-MaLR	21.9	184	genome	14053	NA	NA
chr4_contig-0000897	150206033	150206395	+	MTC	LTR	ERVL-MaLR	13.9	362	genome	25616	8	0.0312305
chr4_contig-0000897	150206422	150206949	+	MTE-int	LTR	ERVL-MaLR	24.3	527	genome	5161	NA	NA
chr4_contig-0000897	150206940	150207130	+	MTE-int	LTR	ERVL-MaLR	20.3	190	genome	5161	NA	NA
chr4_contig-0000897	150207307	150207434	+	MTEa	LTR	ERVL-MaLR	27	127	genome	17156	2	0.0116577
chr4_contig-0000897	150212502	150212937	+	MTE2a	LTR	ERVL-MaLR	22	435	genome	14053	NA	NA
chr4_contig-0000897	150221151	150221256	+	RLTR17B_Mm	LTR	ERVK	29.2	105	genome	47649	60	0.125921
chr4_contig-0000897	150225441	150225572	+	ORR1F	LTR	ERVL-MaLR	29.2	131	genome	14623	2	0.0136771
chr4_contig-0000897	150225758	150225810	+	MTD	LTR	ERVL-MaLR	21.5	52	genome	48605	17	0.0349758
chr4_contig-0000897	150225858	150226050	+	MTD	LTR	ERVL-MaLR	21.5	192	genome	48605	17	0.0349758
chr4_contig-0000897	150230460	150230780	+	MTD	LTR	ERVL-MaLR	20	320	genome	48605	17	0.0349758
chr4_contig-0000897	150239503	150239598	+	RMER12C	LTR	ERVK	2.6	95	genome	7458	5	0.0670421
chr4_contig-0000897	150239580	150239630	+	RMER12C	LTR	ERVK	15.7	50	genome	7458	5	0.0670421
chr4_contig-0000897	150239608	150239678	+	RMER12C	LTR	ERVK	12.8	70	genome	7458	5	0.0670421
chr4_contig-0000897	150239671	150239753	+	RMER12C	LTR	ERVK	14.3	82	genome	7458	5	0.0670421
chr4_contig-0000897	150239747	150239825	+	RMER12C	LTR	ERVK	4.4	78	genome	7458	5	0.0670421
chr4_contig-0000897	150239818	150239878	+	RMER12C	LTR	ERVK	18	60	genome	7458	5	0.0670421
chr4_contig-0000897	150239851	150239941	+	RMER12C	LTR	ERVK	20	90	genome	7458	5	0.0670421
chr4_contig-0000897	150254215	150254536	-	RLTRETN_Mm	LTR	ERVK	3.7	321	genome	1340	8	0.597015
chr4_contig-0000897	150255798	150255962	+	ORR1A3-int	LTR	ERVL-MaLR	28.9	164	genome	9891	53	0.535841
chr4_contig-0000897	150258782	150258994	-	RLTR17B_Mm	LTR	ERVK	26.6	212	genome	47649	60	0.125921
chr4_contig-0000897	150259215	150259563	+	ORR1A2	LTR	ERVL-MaLR	10.5	348	genome	16982	2	0.0117772
chr4_contig-0000897	150260086	150260291	-	RMER15	LTR	ERVL	26.2	205	genome	13226	34	0.257069
chr4_contig-0000897	150261446	150261556	-	RLTR17B_Mm	LTR	ERVK	22	110	genome	47649	60	0.125921
chr4_contig-0000897	150262119	150262334	-	RLTR17B_Mm	LTR	ERVK	22.5	215	genome	47649	60	0.125921
chr4_contig-0000897	150262243	150262349	+	RLTR17B_Mm	LTR	ERVK	21.9	106	genome	47649	60	0.125921
chr4_contig-0000897	150267020	150267247	-	MLT1C2	LTR	ERVL-MaLR	22.4	227	genome	4508	NA	NA
chr4_contig-0000897	150267437	150267763	-	ORR1B2	LTR	ERVL-MaLR	14.2	326	genome	9453	NA	NA
chr4_contig-0000897	150267894	150268097	-	RLTR17B_Mm	LTR	ERVK	20.8	203	genome	47649	60	0.125921
chr4_contig-0000897	150268308	150268560	+	ORR1D2	LTR	ERVL-MaLR	21	252	genome	15762	113	0.716914
chr4_contig-0000897	150270330	150270485	-	ORR1B2	LTR	ERVL-MaLR	13.5	155	genome	9453	NA	NA
chr4_contig-0000897	150270802	150270857	+	MLT1D	LTR	ERVL-MaLR	21.4	55	genome	4844	1	0.0206441
chr4_contig-0000897	150270989	150271242	+	MLT1D	LTR	ERVL-MaLR	30.2	253	genome	4844	1	0.0206441
chr4_contig-0000897	150271574	150271586	-	ORR1B1-int	LTR	ERVL-MaLR	26	12	genome	72815	152	0.208748
chr4_contig-0000897	150276058	150276146	+	ETnERV-int	LTR	ERVK	20.2	88	genome	517	2	0.386847
chr4_contig-0000897	150276183	150276222	+	MMERVK9E_I	LTR	ERVK	5	39	genome	1582	35	2.21239
chr4_contig-0000897	150276209	150276549	+	RLTRETN_Mm	LTR	ERVK	12	340	genome	1340	8	0.597015
chr4_contig-0000897	150276998	150277174	-	ORR1D2	LTR	ERVL-MaLR	22.6	176	genome	15762	113	0.716914
chr4_contig-0000897	150277221	150277381	-	ORR1D2	LTR	ERVL-MaLR	22.6	160	genome	15762	113	0.716914
chr4_contig-0000897	150283453	150283841	+	MTA_Mm	LTR	ERVL-MaLR	1.5	388	genome	17633	127	0.72024
chr4_contig-0000897	150285909	150286168	+	MTE2a	LTR	ERVL-MaLR	18.7	259	genome	14053	NA	NA
chr4_contig-0000897	150290969	150291143	-	RMER17C2	LTR	ERVK	16.4	174	genome	2821	10	0.354484
chr4_contig-0000897	150291353	150291725	+	MTE2a	LTR	ERVL-MaLR	23.9	372	genome	14053	NA	NA
chr4_contig-0000897	150291900	150292205	+	MLT1D	LTR	ERVL-MaLR	30.3	305	genome	4844	1	0.0206441
chr4_contig-0000897	150295200	150295497	-	ORR1F	LTR	ERVL-MaLR	26	297	genome	14623	2	0.0136771
chr4_contig-0000897	150295491	150295538	+	LTR67B	LTR	ERVL	19.2	47	genome	275	NA	NA
chr4_contig-0000897	150297204	150297350	+	MLT1D	LTR	ERVL-MaLR	25.2	146	genome	4844	1	0.0206441
chr4_contig-0000897	150297468	150297792	+	MTD	LTR	ERVL-MaLR	24.1	324	genome	48605	17	0.0349758
chr4_contig-0000897	150298508	150298894	+	RLTR17B_Mm	LTR	ERVK	16	386	genome	47649	60	0.125921
chr4_contig-0000897	150302651	150303496	-	RMER19B	LTR	ERVK	13.9	845	genome	5661	NA	NA
chr4_contig-0000897	150305526	150305873	-	MTD	LTR	ERVL-MaLR	20	347	genome	48605	17	0.0349758
chr4_contig-0000897	150308763	150308780	-	RLTR17B_Mm	LTR	ERVK	22.4	17	genome	47649	60	0.125921
chr4_contig-0000897	150308863	150308988	-	RLTR17B_Mm	LTR	ERVK	22.4	125	genome	47649	60	0.125921
chr4_contig-0000897	150309016	150309036	-	RLTR17B_Mm	LTR	ERVK	25.3	20	genome	47649	60	0.125921
chr4_contig-0000897	150310991	150311165	+	RLTR17B_Mm	LTR	ERVK	27.8	174	genome	47649	60	0.125921
chr4_contig-0000897	150313249	150313311	+	ORR1F	LTR	ERVL-MaLR	25.1	62	genome	14623	2	0.0136771
chr4_contig-0000897	150320217	150320410	-	ERV3-16A3_I	LTR	ERVL	28.6	193	genome	692	NA	NA
chr4_contig-0000897	150320580	150320931	-	ERV3-16A3_I	LTR	ERVL	28.2	351	genome	692	NA	NA
chr4_contig-0000897	150320957	150321224	+	MTEb	LTR	ERVL-MaLR	22.6	267	genome	10819	37	0.341991
chr4_contig-0000897	150322270	150322433	-	RMER15	LTR	ERVL	23.8	163	genome	13226	34	0.257069
chr4_contig-0000897	150322966	150323337	-	ERV3-16A3_I	LTR	ERVL	30.7	371	genome	692	NA	NA
chr4_contig-0000897	150323390	150323627	-	ERV3-16A3_I	LTR	ERVL	28.6	237	genome	692	NA	NA
chr4_contig-0000897	150323654	150323872	-	RMER15	LTR	ERVL	31.5	218	genome	13226	34	0.257069
chr4_contig-0000897	150324063	150324452	+	MTB	LTR	ERVL-MaLR	4.1	389	genome	7892	NA	NA
chr4_contig-0000897	150324552	150324665	+	RMER5	LTR	ERV1	20.3	113	genome	6606	65	0.983954
chr4_contig-0000897	150325068	150325082	+	ORR1B1-int	LTR	ERVL-MaLR	15.8	14	genome	72815	152	0.208748
chr4_contig-0000897	150325543	150325637	-	MLT1J2	LTR	ERVL-MaLR	20.4	94	genome	409	NA	NA
chr4_contig-0000897	150328156	150328380	-	RLTR17B_Mm	LTR	ERVK	25.5	224	genome	47649	60	0.125921
chr4_contig-0000897	150328573	150328929	-	ORR1D2	LTR	ERVL-MaLR	22.3	356	genome	15762	113	0.716914
chr4_contig-0000897	150329552	150329742	-	MLT1B	LTR	ERVL-MaLR	31.4	190	genome	5735	3	0.0523104
chr4_contig-0000897	150329999	150330302	-	ORR1E	LTR	ERVL-MaLR	24.5	303	genome	19637	NA	NA
chr4_contig-0000897	150330473	150330532	-	ORR1B1-int	LTR	ERVL-MaLR	21.8	59	genome	72815	152	0.208748
chr4_contig-0000897	150330832	150330847	-	ORR1B1-int	LTR	ERVL-MaLR	21.8	15	genome	72815	152	0.208748
chr4_contig-0000897	150330834	150330932	-	ORR1E	LTR	ERVL-MaLR	22.9	98	genome	19637	NA	NA
chr4_contig-0000897	150331027	150331165	+	ORR1F	LTR	ERVL-MaLR	27.9	138	genome	14623	2	0.0136771
chr4_contig-0000897	150331182	150331298	-	MLT1B	LTR	ERVL-MaLR	30.1	116	genome	5735	3	0.0523104
chr4_contig-0000897	150334348	150334416	-	MLT1K	LTR	ERVL-MaLR	23.5	68	genome	858	NA	NA
chr4_contig-0000897	150334440	150334793	+	ORR1B1	LTR	ERVL-MaLR	9.5	353	genome	17507	9	0.051408
chr4_contig-0000897	150337349	150337503	-	ORR1B1-int	LTR	ERVL-MaLR	18.6	154	genome	72815	152	0.208748
chr4_contig-0000897	150348621	150348682	-	RLTR20A4	LTR	ERVK	29	61	genome	11777	2	0.0169823
chr4_contig-0000897	150358819	150358914	-	RLTR20A4	LTR	ERVK	24.2	95	genome	11777	2	0.0169823
chr4_contig-0000897	150360124	150360408	+	ORR1D2	LTR	ERVL-MaLR	25.8	284	genome	15762	113	0.716914
chr4_contig-0000897	150360606	150360697	+	ORR1D2	LTR	ERVL-MaLR	15.6	91	genome	15762	113	0.716914
chr4_contig-0000897	150369492	150369575	-	RMER12C	LTR	ERVK	25.6	83	genome	7458	5	0.0670421
chr4_contig-0000897	150369624	150369672	-	RMER12C	LTR	ERVK	14.3	48	genome	7458	5	0.0670421
chr4_contig-0000897	150371722	150371911	+	MTE2a	LTR	ERVL-MaLR	22.3	189	genome	14053	NA	NA
chr4_contig-0000897	150372940	150373081	-	ORR1B1-int	LTR	ERVL-MaLR	14.2	141	genome	72815	152	0.208748
chr4_contig-0000897	150374391	150374591	+	MTE2a	LTR	ERVL-MaLR	25.8	200	genome	14053	NA	NA
chr4_contig-0000897	150383076	150383125	+	MT2B1	LTR	ERVL	18	49	genome	7512	28	0.372737
chr4_contig-0000897	150383479	150383517	-	ORR1B1-int	LTR	ERVL-MaLR	19.4	38	genome	72815	152	0.208748
chr4_contig-0000897	150383507	150383545	+	MT2B1	LTR	ERVL	15.4	38	genome	7512	28	0.372737
chr4_contig-0000897	150384008	150384355	+	MT2B1	LTR	ERVL	20.8	347	genome	7512	28	0.372737
chr4_contig-0000897	150394583	150394950	-	MTC	LTR	ERVL-MaLR	17.7	367	genome	25616	8	0.0312305
chr4_contig-0000897	150400050	150400189	+	ORR1B1-int	LTR	ERVL-MaLR	24.6	139	genome	72815	152	0.208748
chr4_contig-0000897	150401577	150401617	-	ORR1B1-int	LTR	ERVL-MaLR	17.5	40	genome	72815	152	0.208748
chr4_contig-0000897	150402321	150402346	-	MT2B	LTR	ERVL	22.4	25	genome	11536	24	0.208044
chr4_contig-0000897	150402358	150402478	-	ORR1B1-int	LTR	ERVL-MaLR	18.6	120	genome	72815	152	0.208748
chr4_contig-0000897	150402459	150402475	-	MT2B	LTR	ERVL	22.4	16	genome	11536	24	0.208044
chr4_contig-0000897	150412185	150412953	-	RMER6A	LTR	ERVK	13.9	768	genome	4846	260	5.36525
chr4_contig-0000897	150417480	150417694	-	LTR16B2	LTR	ERVL	30	214	genome	149	NA	NA
chr4_contig-0000897	150420680	150420834	-	RMER10B	LTR	ERVL	17.2	154	genome	3078	11	0.357375
chr4_contig-0000897	150422521	150422584	-	ORR1A3-int	LTR	ERVL-MaLR	24.2	63	genome	9891	53	0.535841
chr4_contig-0000897	150426283	150426307	+	ORR1A3-int	LTR	ERVL-MaLR	26.4	24	genome	9891	53	0.535841
chr4_contig-0000897	150434797	150434938	-	ORR1B1-int	LTR	ERVL-MaLR	22.3	141	genome	72815	152	0.208748
chr4_contig-0000897	150437691	150437760	-	ORR1B1-int	LTR	ERVL-MaLR	20.2	69	genome	72815	152	0.208748
chr4_contig-0000897	150439547	150439687	+	RLTR30	LTR	ERV1	19.3	140	genome	395	NA	NA
chr4_contig-0000897	150444769	150444884	+	ORR1B1-int	LTR	ERVL-MaLR	13.5	115	genome	72815	152	0.208748
chr4_contig-0000897	150448142	150448382	-	ORR1E	LTR	ERVL-MaLR	23.1	240	genome	19637	NA	NA
chr4_contig-0000897	150449243	150449356	-	RMER4A	LTR	ERVK	14	113	genome	2111	NA	NA
chr4_contig-0000897	150449382	150449646	-	RMER4A	LTR	ERVK	14	264	genome	2111	NA	NA
chr4_contig-0000897	150449808	150449877	-	RMER4A	LTR	ERVK	10.5	69	genome	2111	NA	NA
chr4_contig-0000897	150463208	150463225	+	ORR1B1-int	LTR	ERVL-MaLR	14.8	17	genome	72815	152	0.208748
chr4_contig-0000897	150467409	150467461	-	MYSERV6-int	LTR	ERVK	9.4	52	genome	11540	129	1.11785
chr4_contig-0000897	150467595	150467625	+	RLTR20C2_MM	LTR	ERVK	5.9	30	genome	4159	1	0.0240442
chr4_contig-0000897	150481287	150481302	+	ORR1B1-int	LTR	ERVL-MaLR	16.3	15	genome	72815	152	0.208748
chr4_contig-0000897	150482502	150482731	-	RMER15	LTR	ERVL	23	229	genome	13226	34	0.257069
chr4_contig-0000897	150482764	150482819	-	RLTR44-int	LTR	ERVK	18.2	55	genome	405	NA	NA
chr4_contig-0000897	150483060	150483140	-	MER21C	LTR	ERVL	24.7	80	genome	1439	NA	NA
chr4_contig-0000897	150483896	150484038	-	ORR1B1-int	LTR	ERVL-MaLR	17.5	142	genome	72815	152	0.208748
chr4_contig-0000897	150494123	150494141	+	ORR1B1-int	LTR	ERVL-MaLR	25.9	18	genome	72815	152	0.208748
chr4_contig-0000897	150502092	150502136	-	ORR1B1-int	LTR	ERVL-MaLR	19.4	44	genome	72815	152	0.208748
chr4_contig-0000897	150506696	150506834	+	RLTR17B_Mm	LTR	ERVK	22.6	138	genome	47649	60	0.125921
chr4_contig-0000897	150509124	150509137	+	ORR1B1-int	LTR	ERVL-MaLR	23.4	13	genome	72815	152	0.208748
chr4_contig-0000897	150512940	150512956	+	ORR1B1-int	LTR	ERVL-MaLR	19.5	16	genome	72815	152	0.208748
chr4_contig-0000897	150513238	150513354	+	ORR1B1-int	LTR	ERVL-MaLR	29.1	116	genome	72815	152	0.208748
chr4_contig-0000897	150514603	150514952	-	ORR1D1	LTR	ERVL-MaLR	18.6	349	genome	22495	11	0.0488998
chr4_contig-0000897	150518894	150518910	+	ORR1B1-int	LTR	ERVL-MaLR	24.7	16	genome	72815	152	0.208748
chr4_contig-0000897	150518965	150518983	+	ORR1B1-int	LTR	ERVL-MaLR	24.7	18	genome	72815	152	0.208748
chr4_contig-0000897	150522331	150522345	+	ORR1B1-int	LTR	ERVL-MaLR	18.7	14	genome	72815	152	0.208748
chr4_contig-0000897	150522498	150522508	+	ORR1B1-int	LTR	ERVL-MaLR	18.7	10	genome	72815	152	0.208748
chr4_contig-0000897	150526291	150526429	-	ORR1B1-int	LTR	ERVL-MaLR	21.9	138	genome	72815	152	0.208748
chr4_contig-0000897	150538182	150538233	+	ORR1B1-int	LTR	ERVL-MaLR	24.1	51	genome	72815	152	0.208748
chr4_contig-0000897	150544185	150544315	+	MTC	LTR	ERVL-MaLR	18.2	130	genome	25616	8	0.0312305
chr4_contig-0000897	150544459	150544563	-	RMER16C	LTR	ERVK	7.6	104	genome	173	NA	NA
chr4_contig-0000897	150544565	150545484	-	RMER16-int	LTR	ERVK	12.6	919	genome	2523	37	1.46651
chr4_contig-0000897	150545483	150546043	-	RMER16-int	LTR	ERVK	14.1	560	genome	2523	37	1.46651
chr4_contig-0000897	150546053	150546681	-	RMER16-int	LTR	ERVK	15	628	genome	2523	37	1.46651
chr4_contig-0000897	150546685	150547100	-	RMER16-int	LTR	ERVK	12.6	415	genome	2523	37	1.46651
chr4_contig-0000897	150547098	150547229	-	RMER16-int	LTR	ERVK	19.2	131	genome	2523	37	1.46651
chr4_contig-0000897	150547241	150547627	-	RMER16C	LTR	ERVK	11.1	386	genome	173	NA	NA
chr4_contig-0000897	150547633	150547649	+	ORR1B1-int	LTR	ERVL-MaLR	16.9	16	genome	72815	152	0.208748
chr4_contig-0000897	150547824	150547933	-	RMER17C2	LTR	ERVK	17.3	109	genome	2821	10	0.354484
chr4_contig-0000897	150548351	150548673	-	MTD	LTR	ERVL-MaLR	19	322	genome	48605	17	0.0349758
chr4_contig-0000897	150550557	150550936	+	RMER17C	LTR	ERVK	13.8	379	genome	6574	21	0.31944
chr4_contig-0000897	150550937	150550948	-	ORR1B1-int	LTR	ERVL-MaLR	14.3	11	genome	72815	152	0.208748
chr4_contig-0000897	150550985	150551129	-	ORR1B1-int	LTR	ERVL-MaLR	14.3	144	genome	72815	152	0.208748
chr4_contig-0000897	150556552	150556622	-	MYSERV6-int	LTR	ERVK	12.7	70	genome	11540	129	1.11785
chr4_contig-0000897	150557776	150557911	-	RMER15	LTR	ERVL	16.7	135	genome	13226	34	0.257069
chr4_contig-0000897	150558096	150558424	-	RMER15	LTR	ERVL	13.7	328	genome	13226	34	0.257069
chr4_contig-0000897	150559567	150559709	+	RLTR17	LTR	ERVK	14.2	142	genome	1244	4	0.321543
chr4_contig-0000897	150559710	150560201	-	RLTR1A2_MM	LTR	ERV1	7.9	491	genome	399	NA	NA
chr4_contig-0000897	150560202	150560487	+	RLTR17	LTR	ERVK	12	285	genome	1244	4	0.321543
chr4_contig-0000897	150560663	150560784	+	RLTR16B_MM	LTR	ERVK	16	121	genome	1119	4	0.357462
chr4_contig-0000897	150561782	150562239	+	MLTR14	LTR	ERV1	20.2	457	genome	5620	59	1.04982
chr4_contig-0000897	150566307	150566337	-	ORR1B1-int	LTR	ERVL-MaLR	15	30	genome	72815	152	0.208748
chr4_contig-0000897	150567686	150567729	-	ORR1B1-int	LTR	ERVL-MaLR	19.3	43	genome	72815	152	0.208748
chr4_contig-0000897	150568211	150568221	+	MYSERV6-int	LTR	ERVK	13.3	10	genome	11540	129	1.11785
chr4_contig-0000897	150570440	150570530	+	ORR1B1-int	LTR	ERVL-MaLR	17.6	90	genome	72815	152	0.208748
chr4_contig-0000897	150581164	150581283	+	ORR1B1-int	LTR	ERVL-MaLR	19.3	119	genome	72815	152	0.208748
chr4_contig-0000897	150582352	150582383	+	ORR1B1-int	LTR	ERVL-MaLR	13.7	31	genome	72815	152	0.208748
chr4_contig-0000897	150582936	150583000	+	ORR1B1-int	LTR	ERVL-MaLR	13.8	64	genome	72815	152	0.208748
chr4_contig-0000897	150584291	150584632	-	RLTR15	LTR	ERVK	23.7	341	genome	2347	NA	NA
chr4_contig-0000897	150589251	150589395	-	ORR1B1-int	LTR	ERVL-MaLR	19.3	144	genome	72815	152	0.208748
chr4_contig-0000897	150589672	150589710	-	ORR1B1-int	LTR	ERVL-MaLR	20.3	38	genome	72815	152	0.208748
chr4_contig-0000897	150592458	150592571	-	MT2B	LTR	ERVL	15.7	113	genome	11536	24	0.208044
chr4_contig-0000897	150593167	150593502	+	MLTR18_MM	LTR	ERVK	14.7	335	genome	428	NA	NA
chr4_contig-0000897	150593504	150593901	+	RMER17C	LTR	ERVK	12.8	397	genome	6574	21	0.31944
chr4_contig-0000897	150593911	150593925	+	ORR1B1-int	LTR	ERVL-MaLR	14.6	14	genome	72815	152	0.208748
chr4_contig-0000897	150594078	150594246	+	MLTR18_MM	LTR	ERVK	19.1	168	genome	428	NA	NA
chr4_contig-0000897	150594566	150594623	-	RLTR30	LTR	ERV1	15.5	57	genome	395	NA	NA
chr4_contig-0000897	150594832	150594852	-	ORR1A1-int	LTR	ERVL-MaLR	29.2	20	genome	2662	4	0.150263
chr4_contig-0000897	150594884	150595024	-	ORR1A1-int	LTR	ERVL-MaLR	29.2	140	genome	2662	4	0.150263
chr4_contig-0000897	150595330	150595377	+	ORR1B1-int	LTR	ERVL-MaLR	19.9	47	genome	72815	152	0.208748
chr4_contig-0000897	150596701	150597080	+	MTA_Mm	LTR	ERVL-MaLR	2.4	379	genome	17633	127	0.72024
chr4_contig-0000897	150598329	150598474	-	ORR1B1-int	LTR	ERVL-MaLR	16.1	145	genome	72815	152	0.208748
chr4_contig-0000897	150601755	150602069	-	RLTR14	LTR	ERV1	11.8	314	genome	2238	NA	NA
chr4_contig-0000897	150603725	150603879	+	MTD	LTR	ERVL-MaLR	18.9	154	genome	48605	17	0.0349758
chr4_contig-0000897	150608864	150608924	+	RMER12C	LTR	ERVK	12.3	60	genome	7458	5	0.0670421
chr4_contig-0000897	150610471	150610610	-	ORR1B1-int	LTR	ERVL-MaLR	23	139	genome	72815	152	0.208748
chr4_contig-0000897	150612434	150612460	-	ORR1B1-int	LTR	ERVL-MaLR	18.5	26	genome	72815	152	0.208748
chr4_contig-0000897	150613795	150614072	+	MTD	LTR	ERVL-MaLR	17.8	277	genome	48605	17	0.0349758
chr4_contig-0000897	150614697	150614853	-	RLTR1B	LTR	ERV1	10.2	156	genome	992	NA	NA
chr4_contig-0000897	150614866	150615205	-	MMERGLN_LTR	LTR	ERV1	7.8	339	genome	646	6	0.928793
chr4_contig-0000897	150619047	150619163	-	ORR1B1-int	LTR	ERVL-MaLR	27.7	116	genome	72815	152	0.208748
chr4_contig-0000897	150625513	150625525	-	ORR1B1-int	LTR	ERVL-MaLR	29.9	12	genome	72815	152	0.208748
chr4_contig-0000897	150625663	150625680	-	ORR1B1-int	LTR	ERVL-MaLR	29.9	17	genome	72815	152	0.208748
chr4_contig-0000897	150625776	150625793	-	ORR1B1-int	LTR	ERVL-MaLR	29.9	17	genome	72815	152	0.208748
chr4_contig-0000897	150633631	150633677	-	ORR1B1-int	LTR	ERVL-MaLR	16.5	46	genome	72815	152	0.208748
chr4_contig-0000897	150634862	150635004	-	ORR1A3-int	LTR	ERVL-MaLR	19.5	142	genome	9891	53	0.535841
chr4_contig-0000897	150649500	150649639	-	ORR1B1-int	LTR	ERVL-MaLR	23.9	139	genome	72815	152	0.208748
chr4_contig-0000897	150652351	150652443	+	MLT1N2	LTR	ERVL-MaLR	28	92	genome	246	NA	NA
chr4_contig-0000897	150652678	150652811	+	ORR1D1	LTR	ERVL-MaLR	17.2	133	genome	22495	11	0.0488998
chr4_contig-0000897	150652984	150653463	-	RLTR11A2	LTR	ERVK	12.1	479	genome	2622	NA	NA
chr4_contig-0000897	150653464	150653661	+	ORR1D1	LTR	ERVL-MaLR	18	197	genome	22495	11	0.0488998
chr4_contig-0000897	150655244	150655330	-	ORR1B1-int	LTR	ERVL-MaLR	22.6	86	genome	72815	152	0.208748
chr4_contig-0000897	150661002	150661153	+	ORR1B1-int	LTR	ERVL-MaLR	28.2	151	genome	72815	152	0.208748
chr4_contig-0000897	150681572	150681600	-	ORR1B1-int	LTR	ERVL-MaLR	15.6	28	genome	72815	152	0.208748
chr4_contig-0000897	150688005	150688030	-	ORR1B1-int	LTR	ERVL-MaLR	22.1	25	genome	72815	152	0.208748
chr4_contig-0000897	150690273	150690383	-	RMER12	LTR	ERVK	20.9	110	genome	3766	9	0.23898
chr4_contig-0000897	150708440	150708730	+	RLTR17B_Mm	LTR	ERVK	21.6	290	genome	47649	60	0.125921
chr4_contig-0000897	150714981	150715056	+	RLTR20A4	LTR	ERVK	11.8	75	genome	11777	2	0.0169823
chr4_contig-0000897	150717829	150717932	-	RLTR17B_Mm	LTR	ERVK	27.4	103	genome	47649	60	0.125921
chr4_contig-0000897	150718330	150718417	+	RMER12C	LTR	ERVK	15.4	87	genome	7458	5	0.0670421
chr4_contig-0000897	150718537	150718741	+	RLTR17B_Mm	LTR	ERVK	25.4	204	genome	47649	60	0.125921
chr4_contig-0000897	150718777	150718906	+	RLTR17B_Mm	LTR	ERVK	25.6	129	genome	47649	60	0.125921
chr4_contig-0000897	150718954	150718970	+	RLTR17B_Mm	LTR	ERVK	25.9	16	genome	47649	60	0.125921
chr4_contig-0000897	150719548	150719822	+	MTE2b	LTR	ERVL-MaLR	17.7	274	genome	15563	NA	NA
chr4_contig-0000897	150719828	150720019	+	RMER17C	LTR	ERVK	13.8	191	genome	6574	21	0.31944
chr4_contig-0000897	150720156	150720228	+	RMER17C	LTR	ERVK	13.8	72	genome	6574	21	0.31944
chr4_contig-0000897	150720298	150720460	+	RMER17C	LTR	ERVK	13.8	162	genome	6574	21	0.31944
chr4_contig-0000897	150720464	150720558	+	MTE2b	LTR	ERVL-MaLR	26.9	94	genome	15563	NA	NA
chr4_contig-0000897	150721353	150721469	-	MTD	LTR	ERVL-MaLR	14.5	116	genome	48605	17	0.0349758
chr4_contig-0000897	150721601	150721746	-	ORR1B1-int	LTR	ERVL-MaLR	29.6	145	genome	72815	152	0.208748
chr4_contig-0000897	150721727	150721928	-	MTD	LTR	ERVL-MaLR	22.1	201	genome	48605	17	0.0349758
chr4_contig-0000897	150722541	150722858	+	RLTR17B_Mm	LTR	ERVK	22.2	317	genome	47649	60	0.125921
chr4_contig-0000897	150724123	150724141	+	ORR1B1-int	LTR	ERVL-MaLR	14.6	18	genome	72815	152	0.208748
chr4_contig-0000897	150725373	150725402	-	ORR1B1-int	LTR	ERVL-MaLR	17.4	29	genome	72815	152	0.208748
chr4_contig-0000897	150733280	150733404	-	ORR1B1-int	LTR	ERVL-MaLR	11.3	124	genome	72815	152	0.208748
chr4_contig-0000897	150733473	150733800	-	MTD	LTR	ERVL-MaLR	19.7	327	genome	48605	17	0.0349758
chr4_contig-0000897	150737928	150738159	-	RLTR17B_Mm	LTR	ERVK	21.6	231	genome	47649	60	0.125921
chr4_contig-0000897	150738283	150738300	-	RLTR17B_Mm	LTR	ERVK	26.4	17	genome	47649	60	0.125921
chr4_contig-0000897	150752565	150752685	+	MTC	LTR	ERVL-MaLR	20.8	120	genome	25616	8	0.0312305
chr4_contig-0000897	150752862	150753142	+	MTC	LTR	ERVL-MaLR	18	280	genome	25616	8	0.0312305
chr4_contig-0000897	150753318	150753361	+	MTC	LTR	ERVL-MaLR	11.4	43	genome	25616	8	0.0312305
chr4_contig-0000897	150757984	150758047	-	RLTR20A4	LTR	ERVK	18.8	63	genome	11777	2	0.0169823
chr4_contig-0000897	150791759	150791774	+	RLTR17B_Mm	LTR	ERVK	27.4	15	genome	47649	60	0.125921
chr4_contig-0000897	150791760	150791798	-	ORR1B1-int	LTR	ERVL-MaLR	20.8	38	genome	72815	152	0.208748
chr4_contig-0000897	150792965	150793011	-	ORR1B1-int	LTR	ERVL-MaLR	25.4	46	genome	72815	152	0.208748
chr4_contig-0000897	150800207	150800341	-	ORR1B1-int	LTR	ERVL-MaLR	14.6	134	genome	72815	152	0.208748
chr4_contig-0000897	150804089	150804122	-	MT2B2	LTR	ERVL	25.9	33	genome	2686	NA	NA
chr4_contig-0000897	150804120	150804132	-	ORR1B1-int	LTR	ERVL-MaLR	16.9	12	genome	72815	152	0.208748
chr4_contig-0000897	150804143	150804253	-	ORR1B1-int	LTR	ERVL-MaLR	25.4	110	genome	72815	152	0.208748
chr4_contig-0000897	150812046	150812105	-	RLTR20C1_MM	LTR	ERVK	13.3	59	genome	5609	NA	NA
chr4_contig-0000897	150816116	150816137	+	ORR1B1-int	LTR	ERVL-MaLR	14.8	21	genome	72815	152	0.208748
chr4_contig-0000897	150822854	150822958	-	RLTR17B_Mm	LTR	ERVK	20.9	104	genome	47649	60	0.125921
chr4_contig-0000897	150822862	150822970	-	RLTR17B_Mm	LTR	ERVK	20.2	108	genome	47649	60	0.125921
chr4_contig-0000897	150825372	150825511	+	RLTR17B_Mm	LTR	ERVK	21.8	139	genome	47649	60	0.125921
chr4_contig-0000897	150831250	150831348	+	RLTR17B_Mm	LTR	ERVK	16.7	98	genome	47649	60	0.125921
chr4_contig-0000897	150836332	150836420	+	MYSERV6-int	LTR	ERVK	18	88	genome	11540	129	1.11785
chr4_contig-0000897	150836354	150836365	+	ORR1B1-int	LTR	ERVL-MaLR	13	11	genome	72815	152	0.208748
chr4_contig-0000897	150840866	150840994	-	ORR1B1-int	LTR	ERVL-MaLR	11.9	128	genome	72815	152	0.208748
chr4_contig-0000897	150845629	150845645	+	MYSERV6-int	LTR	ERVK	15.5	16	genome	11540	129	1.11785
chr4_contig-0000897	150848699	150848730	-	ORR1B1-int	LTR	ERVL-MaLR	18.1	31	genome	72815	152	0.208748
chr4_contig-0000897	150888556	150888874	+	RLTR17B_Mm	LTR	ERVK	25	318	genome	47649	60	0.125921
chr4_contig-0000897	150888841	150888901	+	RLTR20A4	LTR	ERVK	13.1	60	genome	11777	2	0.0169823
chr4_contig-0000897	150914821	150914877	+	RLTR20C1_MM	LTR	ERVK	17.5	56	genome	5609	NA	NA
chr4_contig-0000897	150934731	150934823	+	MT2B2	LTR	ERVL	22.4	92	genome	2686	NA	NA
chr4_contig-0000897	150952024	150952061	+	ORR1B1-int	LTR	ERVL-MaLR	23.5	37	genome	72815	152	0.208748
chr4_contig-0000897	150953962	150954080	-	ORR1B1-int	LTR	ERVL-MaLR	25.6	118	genome	72815	152	0.208748
chr4_contig-0000897	150958067	150958160	-	MT2B	LTR	ERVL	17.3	93	genome	11536	24	0.208044
chr4_contig-0000897	150958745	150958848	-	RLTR17B_Mm	LTR	ERVK	15.3	103	genome	47649	60	0.125921
chr4_contig-0000897	150961657	150961911	+	MTD	LTR	ERVL-MaLR	21.8	254	genome	48605	17	0.0349758
chr4_contig-0000897	150963607	150963672	+	RLTR20A4	LTR	ERVK	20.3	65	genome	11777	2	0.0169823
chr4_contig-0000897	150963780	150963898	-	ORR1B1-int	LTR	ERVL-MaLR	19.9	118	genome	72815	152	0.208748
chr4_contig-0000897	150964413	150964779	+	MTD	LTR	ERVL-MaLR	18.3	366	genome	48605	17	0.0349758
chr4_contig-0000897	150966984	150967368	+	ORR1C2	LTR	ERVL-MaLR	13.3	384	genome	12112	NA	NA
chr4_contig-0000897	150975444	150975734	+	MT2A	LTR	ERVL	29.8	290	genome	7547	36	0.477011
chr4_contig-0000897	150976182	150976243	-	MYSERV6-int	LTR	ERVK	9.7	61	genome	11540	129	1.11785
chr4_contig-0000897	150980165	150980343	-	RLTR17B_Mm	LTR	ERVK	22	178	genome	47649	60	0.125921
chr4_contig-0000897	150990063	150990212	+	RLTR17B_Mm	LTR	ERVK	19.6	149	genome	47649	60	0.125921
chr4_contig-0000897	150990294	150990365	+	RLTR17B_Mm	LTR	ERVK	19.6	71	genome	47649	60	0.125921
chr4_contig-0000897	150992235	150992313	+	RLTR17B_Mm	LTR	ERVK	20.5	78	genome	47649	60	0.125921
chr4_contig-0000897	150994078	150994549	-	RMER4A	LTR	ERVK	16.9	471	genome	2111	NA	NA
chr4_contig-0000897	151003765	151003779	+	ORR1A3-int	LTR	ERVL-MaLR	17.8	14	genome	9891	53	0.535841
chr4_contig-0000897	151032555	151032573	+	ORR1B1-int	LTR	ERVL-MaLR	26	18	genome	72815	152	0.208748
chr4_contig-0000897	151034009	151034113	+	ORR1B1-int	LTR	ERVL-MaLR	24.8	104	genome	72815	152	0.208748
chr4_contig-0000897	151039285	151039397	-	ORR1B1-int	LTR	ERVL-MaLR	18.6	112	genome	72815	152	0.208748
chr4_contig-0000897	151040594	151040702	-	ORR1B1-int	LTR	ERVL-MaLR	20.5	108	genome	72815	152	0.208748
chr4_contig-0000897	151052093	151052301	+	RMER17C	LTR	ERVK	16.4	208	genome	6574	21	0.31944
chr4_contig-0000897	151052335	151052511	+	RMER17C	LTR	ERVK	16.4	176	genome	6574	21	0.31944
chr4_contig-0000897	151053738	151053823	+	MLT1E2	LTR	ERVL-MaLR	16.7	85	genome	983	NA	NA
chr4_contig-0000897	151054198	151054354	+	ORR1B1-int	LTR	ERVL-MaLR	23.2	156	genome	72815	152	0.208748
chr4_contig-0000897	151057913	151057934	+	ORR1B1-int	LTR	ERVL-MaLR	13.2	21	genome	72815	152	0.208748
chr4_contig-0000897	151062453	151062463	-	ORR1A1-int	LTR	ERVL-MaLR	26.6	10	genome	2662	4	0.150263
chr4_contig-0000897	151069841	151070004	-	ORR1B1-int	LTR	ERVL-MaLR	17.5	163	genome	72815	152	0.208748
chr4_contig-0000897	151070094	151070178	+	MYSERV6-int	LTR	ERVK	15.3	84	genome	11540	129	1.11785
chr4_contig-0000897	151070276	151070355	-	ORR1B1-int	LTR	ERVL-MaLR	26.2	79	genome	72815	152	0.208748
chr4_contig-0000897	151073398	151073537	+	ORR1B1-int	LTR	ERVL-MaLR	26.6	139	genome	72815	152	0.208748
chr4_contig-0000897	151073734	151074046	-	RLTR10B	LTR	ERVK	6	312	genome	417	7	1.67866
chr4_contig-0000897	151077078	151077875	-	RMER17B2	LTR	ERVK	20.1	797	genome	1869	43	2.3007
chr4_contig-0000897	151078364	151078911	-	RMER13A2	LTR	ERVK	24.2	547	genome	1465	NA	NA
chr4_contig-0000897	151083414	151083467	-	MYSERV6-int	LTR	ERVK	14.8	53	genome	11540	129	1.11785
chr4_contig-0000897	151094992	151095101	-	RMER15	LTR	ERVL	24.6	109	genome	13226	34	0.257069
chr4_contig-0000897	151096277	151096309	+	ORR1B1-int	LTR	ERVL-MaLR	25.7	32	genome	72815	152	0.208748
chr4_contig-0000897	151096973	151097017	+	ORR1B1-int	LTR	ERVL-MaLR	18.7	44	genome	72815	152	0.208748
chr4_contig-0000897	151098584	151098599	-	ORR1B1-int	LTR	ERVL-MaLR	21	15	genome	72815	152	0.208748
chr4_contig-0000897	151098770	151098783	-	ORR1B1-int	LTR	ERVL-MaLR	21	13	genome	72815	152	0.208748
chr4_contig-0000897	151100605	151100706	+	RLTR19	LTR	ERVK	10	101	genome	968	2	0.206612
chr4_contig-0000897	151100805	151100948	+	ORR1B1-int	LTR	ERVL-MaLR	17.5	143	genome	72815	152	0.208748
chr4_contig-0000897	151101014	151101088	+	RLTR19A	LTR	ERVK	17.3	74	genome	195	NA	NA
chr4_contig-0000897	151101262	151101784	+	RLTR20B1	LTR	ERVK	20.6	522	genome	619	NA	NA
chr4_contig-0000897	151101794	151102073	+	RLTR19A	LTR	ERVK	19.8	279	genome	195	NA	NA
chr4_contig-0000897	151102088	151102225	+	ORR1B1-int	LTR	ERVL-MaLR	15.2	137	genome	72815	152	0.208748
chr4_contig-0000897	151102349	151102529	+	RMER17A	LTR	ERVK	11.3	180	genome	2161	29	1.34197
chr4_contig-0000897	151102569	151102887	+	RMER17A	LTR	ERVK	11.3	318	genome	2161	29	1.34197
chr4_contig-0000897	151103477	151103497	+	ORR1B1-int	LTR	ERVL-MaLR	16.7	20	genome	72815	152	0.208748
chr4_contig-0000897	151105199	151105399	-	RLTR24	LTR	ERV1	13.3	200	genome	1243	NA	NA
chr4_contig-0000897	151107631	151107777	-	ORR1A1-int	LTR	ERVL-MaLR	23.7	146	genome	2662	4	0.150263
chr4_contig-0000897	151108190	151109138	+	RMER17B	LTR	ERVK	19.8	948	genome	2223	13	0.584795
chr4_contig-0000897	151110232	151110373	-	ORR1B1-int	LTR	ERVL-MaLR	18	141	genome	72815	152	0.208748
chr4_contig-0000897	151114722	151114995	+	MERVL-int	LTR	ERVL	24.3	273	genome	1348	1	0.074184
chr4_contig-0000897	151116563	151116694	-	ORR1B1-int	LTR	ERVL-MaLR	24.6	131	genome	72815	152	0.208748
chr4_contig-0000897	151119037	151119100	-	MT2B	LTR	ERVL	28.3	63	genome	11536	24	0.208044
chr4_contig-0000897	151123779	151123790	+	MT2B	LTR	ERVL	18.4	11	genome	11536	24	0.208044
chr4_contig-0000897	151124886	151124899	+	MYSERV6-int	LTR	ERVK	15.4	13	genome	11540	129	1.11785
chr4_contig-0000897	151129498	151129533	-	ORR1B1-int	LTR	ERVL-MaLR	16.5	35	genome	72815	152	0.208748
chr4_contig-0000897	151130082	151130492	-	MT2B	LTR	ERVL	9	410	genome	11536	24	0.208044
chr4_contig-0000897	151130582	151130722	-	ORR1B1-int	LTR	ERVL-MaLR	12.5	140	genome	72815	152	0.208748
chr4_contig-0000897	151130605	151130861	-	MT2B	LTR	ERVL	11.5	256	genome	11536	24	0.208044
chr4_contig-0000897	151135440	151135525	+	LTR79	LTR	ERVL	27.9	85	genome	105	NA	NA
chr4_contig-0000897	151136239	151136279	-	ORR1B1-int	LTR	ERVL-MaLR	23.1	40	genome	72815	152	0.208748
chr4_contig-0000897	151148131	151148143	+	ORR1B1-int	LTR	ERVL-MaLR	19.8	12	genome	72815	152	0.208748
chr4_contig-0000897	151151216	151151241	-	ORR1B1-int	LTR	ERVL-MaLR	19.6	25	genome	72815	152	0.208748
chr4_contig-0000897	151154862	151154882	+	ORR1A3-int	LTR	ERVL-MaLR	22.6	20	genome	9891	53	0.535841
chr4_contig-0000897	151154964	151155034	+	ORR1A3-int	LTR	ERVL-MaLR	22.6	70	genome	9891	53	0.535841
chr4_contig-0000897	151156130	151156178	-	ORR1B1-int	LTR	ERVL-MaLR	16.3	48	genome	72815	152	0.208748
chr4_contig-0000897	151157467	151157480	+	ORR1B1-int	LTR	ERVL-MaLR	14.6	13	genome	72815	152	0.208748
chr4_contig-0000897	151157993	151158270	+	MTE2b	LTR	ERVL-MaLR	28.8	277	genome	15563	NA	NA
chr4_contig-0000897	151160519	151160544	-	RLTR17B_Mm	LTR	ERVK	22	25	genome	47649	60	0.125921
chr4_contig-0000897	151160549	151160580	-	RLTR20A4	LTR	ERVK	20.8	31	genome	11777	2	0.0169823
chr4_contig-0000897	151160615	151160650	-	RLTR20A4	LTR	ERVK	20.8	35	genome	11777	2	0.0169823
chr4_contig-0000897	151162136	151162225	-	ORR1B1-int	LTR	ERVL-MaLR	24.4	89	genome	72815	152	0.208748
chr4_contig-0000897	151163334	151163495	-	ORR1B1-int	LTR	ERVL-MaLR	18.5	161	genome	72815	152	0.208748
chr4_contig-0000897	151163505	151163765	+	MT2B1	LTR	ERVL	18.6	260	genome	7512	28	0.372737
chr4_contig-0000897	151164036	151164077	+	MT2B1	LTR	ERVL	11.9	41	genome	7512	28	0.372737
chr4_contig-0000897	151168544	151168594	-	MT2B	LTR	ERVL	20.8	50	genome	11536	24	0.208044
chr4_contig-0000897	151168793	151168942	+	ORR1A3-int	LTR	ERVL-MaLR	21.6	149	genome	9891	53	0.535841
chr4_contig-0000897	151169868	151170176	+	ORR1A2	LTR	ERVL-MaLR	8.8	308	genome	16982	2	0.0117772
chr4_contig-0000897	151173682	151173980	+	ORR1A2	LTR	ERVL-MaLR	8.7	298	genome	16982	2	0.0117772
chr4_contig-0000897	151174688	151175018	+	ORR1E	LTR	ERVL-MaLR	21.1	330	genome	19637	NA	NA
chr4_contig-0000897	151176494	151176639	-	ORR1B1-int	LTR	ERVL-MaLR	16	145	genome	72815	152	0.208748
chr4_contig-0000897	151177754	151177816	+	RLTR20A4	LTR	ERVK	20.6	62	genome	11777	2	0.0169823
chr4_contig-0000897	151180557	151180582	-	ORR1B1-int	LTR	ERVL-MaLR	20.5	25	genome	72815	152	0.208748
chr4_contig-0000897	151206198	151206329	-	ORR1B1-int	LTR	ERVL-MaLR	19.5	131	genome	72815	152	0.208748
chr4_contig-0000897	151211730	151211873	-	ORR1A3-int	LTR	ERVL-MaLR	22.7	143	genome	9891	53	0.535841
chr4_contig-0000897	151213001	151213114	-	MT2B	LTR	ERVL	17.7	113	genome	11536	24	0.208044
chr4_contig-0000897	151214278	151214307	+	ORR1A1-int	LTR	ERVL-MaLR	25.2	29	genome	2662	4	0.150263
chr4_contig-0000897	151218630	151218910	+	MTEa	LTR	ERVL-MaLR	21.4	280	genome	17156	2	0.0116577
chr4_contig-0000897	151231980	151232122	-	ORR1B1-int	LTR	ERVL-MaLR	16.2	142	genome	72815	152	0.208748
chr4_contig-0000897	151235278	151235298	+	ORR1B1-int	LTR	ERVL-MaLR	24.9	20	genome	72815	152	0.208748
chr4_contig-0000897	151237275	151237285	+	MYSERV6-int	LTR	ERVK	15.2	10	genome	11540	129	1.11785
chr4_contig-0000897	151237895	151237916	-	ORR1B1-int	LTR	ERVL-MaLR	17.9	21	genome	72815	152	0.208748
chr4_contig-0000897	151249796	151249945	-	ORR1A3-int	LTR	ERVL-MaLR	22.8	149	genome	9891	53	0.535841
chr4_contig-0000897	151250486	151250915	+	RLTR11A2	LTR	ERVK	14.9	429	genome	2622	NA	NA
chr4_contig-0000897	151252174	151252338	+	MTEb	LTR	ERVL-MaLR	31.7	164	genome	10819	37	0.341991
chr4_contig-0000897	151253995	151254154	-	ORR1B1-int	LTR	ERVL-MaLR	18.8	159	genome	72815	152	0.208748
chr4_contig-0000897	151257907	151258266	+	MTA_Mm	LTR	ERVL-MaLR	3.1	359	genome	17633	127	0.72024
chr4_contig-0000897	151260148	151260544	+	MTD	LTR	ERVL-MaLR	19.4	396	genome	48605	17	0.0349758
chr4_contig-0000897	151261460	151261549	-	MT2B	LTR	ERVL	19.4	89	genome	11536	24	0.208044
chr4_contig-0000897	151266782	151266924	-	ORR1B1-int	LTR	ERVL-MaLR	18	142	genome	72815	152	0.208748
chr4_contig-0000897	151271920	151271938	+	ORR1B1-int	LTR	ERVL-MaLR	25	18	genome	72815	152	0.208748
chr4_contig-0000897	151273023	151273037	+	ORR1B1-int	LTR	ERVL-MaLR	25.6	14	genome	72815	152	0.208748
chr4_contig-0000897	151274352	151274436	-	RMER12C	LTR	ERVK	13.6	84	genome	7458	5	0.0670421
chr4_contig-0000897	151274634	151274658	+	ORR1B1-int	LTR	ERVL-MaLR	22.3	24	genome	72815	152	0.208748
chr4_contig-0000897	151280367	151280442	+	MLT1C2	LTR	ERVL-MaLR	29.3	75	genome	4508	NA	NA
chr4_contig-0000897	151281568	151281640	-	RLTR25B	LTR	ERVK	16.6	72	genome	2616	33	1.26147
chr4_contig-0000897	151282863	151283251	+	ORR1D1	LTR	ERVL-MaLR	15.4	388	genome	22495	11	0.0488998
chr4_contig-0000897	151284543	151284632	+	MLT1G1	LTR	ERVL-MaLR	29.9	89	genome	372	NA	NA
chr4_contig-0000897	151289876	151289985	-	RLTR17B_Mm	LTR	ERVK	19.6	109	genome	47649	60	0.125921
chr4_contig-0000897	151292668	151293008	+	ORR1D1	LTR	ERVL-MaLR	22	340	genome	22495	11	0.0488998
chr4_contig-0000897	151300387	151300778	+	MTA_Mm	LTR	ERVL-MaLR	3.1	391	genome	17633	127	0.72024
chr4_contig-0000897	151310679	151310703	+	ORR1B1-int	LTR	ERVL-MaLR	13.7	24	genome	72815	152	0.208748
chr4_contig-0000897	151310998	151311043	+	ORR1B1-int	LTR	ERVL-MaLR	16.2	45	genome	72815	152	0.208748
chr4_contig-0000897	151316662	151316801	+	ORR1B1-int	LTR	ERVL-MaLR	14	139	genome	72815	152	0.208748
chr4_contig-0000897	151325843	151325909	+	RLTR20A4	LTR	ERVK	14.8	66	genome	11777	2	0.0169823
chr4_contig-0000897	151339230	151339342	+	ORR1B1-int	LTR	ERVL-MaLR	10.3	112	genome	72815	152	0.208748
chr4_contig-0000897	151343983	151344369	-	MTB	LTR	ERVL-MaLR	4.7	386	genome	7892	NA	NA
chr4_contig-0000897	151348151	151348165	+	MYSERV6-int	LTR	ERVK	9.4	14	genome	11540	129	1.11785
chr4_contig-0000897	151349209	151349650	-	RMER4A	LTR	ERVK	15.1	441	genome	2111	NA	NA
chr4_contig-0000897	151351275	151351643	+	MTB	LTR	ERVL-MaLR	5.2	368	genome	7892	NA	NA
chr4_contig-0000897	151352035	151352051	+	MT2B	LTR	ERVL	28.7	16	genome	11536	24	0.208044
chr4_contig-0000897	151354135	151354186	-	ORR1B1-int	LTR	ERVL-MaLR	35.1	51	genome	72815	152	0.208748
chr4_contig-0000897	151369813	151369849	+	ORR1B1-int	LTR	ERVL-MaLR	17	36	genome	72815	152	0.208748
chr4_contig-0000897	151372073	151372213	+	ORR1B1-int	LTR	ERVL-MaLR	14.4	140	genome	72815	152	0.208748
chr4_contig-0000897	151372805	151373198	+	MTB_Mm	LTR	ERVL-MaLR	7.9	393	genome	5415	NA	NA
chr4_contig-0000897	151374635	151374760	-	ORR1B1-int	LTR	ERVL-MaLR	16	125	genome	72815	152	0.208748
chr4_contig-0000897	151375793	151375833	+	ORR1A3-int	LTR	ERVL-MaLR	18.5	40	genome	9891	53	0.535841
chr4_contig-0000897	151376246	151376301	+	MT2B	LTR	ERVL	21.4	55	genome	11536	24	0.208044
chr4_contig-0000897	151377151	151377201	+	ORR1B1-int	LTR	ERVL-MaLR	19.9	50	genome	72815	152	0.208748
chr4_contig-0000897	151378777	151379076	+	MTC	LTR	ERVL-MaLR	17.2	299	genome	25616	8	0.0312305
chr4_contig-0000897	151379868	151380224	+	MTD	LTR	ERVL-MaLR	22.4	356	genome	48605	17	0.0349758
chr4_contig-0000897	151381781	151381903	+	ORR1C1	LTR	ERVL-MaLR	14.9	122	genome	8821	20	0.226732
chr4_contig-0000897	151390106	151390179	-	MT2B	LTR	ERVL	18	73	genome	11536	24	0.208044
chr4_contig-0000897	151393893	151394081	+	ORR1A2	LTR	ERVL-MaLR	8.1	188	genome	16982	2	0.0117772
chr4_contig-0000897	151394078	151394583	-	ORR1A2	LTR	ERVL-MaLR	12.7	505	genome	16982	2	0.0117772
chr4_contig-0000897	151394588	151394642	-	ORR1A2	LTR	ERVL-MaLR	1.8	54	genome	16982	2	0.0117772
chr4_contig-0000897	151394701	151394754	-	ORR1A2	LTR	ERVL-MaLR	15.4	53	genome	16982	2	0.0117772
chr4_contig-0000897	151394737	151395039	-	ORR1A2	LTR	ERVL-MaLR	8.8	302	genome	16982	2	0.0117772
chr4_contig-0000897	151396551	151397152	-	RLTR6_Mm	LTR	ERV1	5.1	601	genome	308	13	4.22078
chr4_contig-0000897	151397153	151399981	-	MMVL30-int	LTR	ERV1	4.2	2828	genome	1025	8	0.780488
chr4_contig-0000897	151400275	151400423	-	MMVL30-int	LTR	ERV1	15.6	148	genome	1025	8	0.780488
chr4_contig-0000897	151400418	151401168	-	MMVL30-int	LTR	ERV1	3.4	750	genome	1025	8	0.780488
chr4_contig-0000897	151401169	151401768	-	RLTR6_Mm	LTR	ERV1	4.8	599	genome	308	13	4.22078
chr4_contig-0000897	151403712	151403844	-	ORR1A1-int	LTR	ERVL-MaLR	18.9	132	genome	2662	4	0.150263
chr4_contig-0000897	151406876	151406904	-	ORR1B1-int	LTR	ERVL-MaLR	23.7	28	genome	72815	152	0.208748
chr4_contig-0000897	151408989	151409264	-	MTE2b	LTR	ERVL-MaLR	21.2	275	genome	15563	NA	NA
chr4_contig-0000897	151415238	151415276	-	RLTR20A4	LTR	ERVK	11.1	38	genome	11777	2	0.0169823
chr4_contig-0000897	151415315	151415338	-	RLTR20A4	LTR	ERVK	11.1	23	genome	11777	2	0.0169823
chr4_contig-0000897	151418662	151418791	-	MLT1G1	LTR	ERVL-MaLR	35.9	129	genome	372	NA	NA
chr4_contig-0000897	151418919	151419176	-	MTE2a	LTR	ERVL-MaLR	23.5	257	genome	14053	NA	NA
chr4_contig-0000897	151422933	151422969	-	ORR1B1-int	LTR	ERVL-MaLR	17.4	36	genome	72815	152	0.208748
chr4_contig-0000897	151425429	151425578	-	RLTR17B_Mm	LTR	ERVK	18.9	149	genome	47649	60	0.125921
chr4_contig-0000897	151426686	151427086	+	MTA_Mm	LTR	ERVL-MaLR	6.6	400	genome	17633	127	0.72024
chr4_contig-0000897	151428799	151429052	+	RMER6B	LTR	ERVK	12.4	253	genome	1421	12	0.844476
chr4_contig-0000897	151429897	151430132	+	RMER6B	LTR	ERVK	10.4	235	genome	1421	12	0.844476
chr4_contig-0000897	151435253	151435567	+	ORR1C2	LTR	ERVL-MaLR	14.6	314	genome	12112	NA	NA
chr4_contig-0000897	151435726	151435778	+	ORR1C2	LTR	ERVL-MaLR	5.7	52	genome	12112	NA	NA
chr4_contig-0000897	151438791	151438916	+	ORR1A3-int	LTR	ERVL-MaLR	16.3	125	genome	9891	53	0.535841
chr4_contig-0000897	151443980	151444083	-	ORR1B1-int	LTR	ERVL-MaLR	21.1	103	genome	72815	152	0.208748
chr4_contig-0000897	151446514	151446678	-	MTD	LTR	ERVL-MaLR	20	164	genome	48605	17	0.0349758
chr4_contig-0000897	151446670	151446746	-	ORR1B1-int	LTR	ERVL-MaLR	17	76	genome	72815	152	0.208748
chr4_contig-0000897	151446902	151447262	-	MTC-int	LTR	ERVL-MaLR	18.7	360	genome	1738	NA	NA
chr4_contig-0000897	151456614	151456642	-	ORR1B1-int	LTR	ERVL-MaLR	22.3	28	genome	72815	152	0.208748
chr4_contig-0000897	151466628	151466639	+	MYSERV6-int	LTR	ERVK	12.1	11	genome	11540	129	1.11785
chr4_contig-0000897	151470042	151470087	-	ORR1D1	LTR	ERVL-MaLR	15.2	45	genome	22495	11	0.0488998
chr4_contig-0000897	151470237	151470313	-	ORR1D1	LTR	ERVL-MaLR	19.7	76	genome	22495	11	0.0488998
chr4_contig-0000897	151470605	151470804	-	ORR1D1	LTR	ERVL-MaLR	17.5	199	genome	22495	11	0.0488998
chr4_contig-0000897	151471006	151471317	-	ORR1D1	LTR	ERVL-MaLR	17.9	311	genome	22495	11	0.0488998
chr4_contig-0000897	151473215	151473227	-	ORR1D1	LTR	ERVL-MaLR	16.3	12	genome	22495	11	0.0488998
chr4_contig-0000897	151473375	151473390	-	ORR1D1	LTR	ERVL-MaLR	16.3	15	genome	22495	11	0.0488998
chr4_contig-0000897	151475858	151476093	+	RLTR17B_Mm	LTR	ERVK	28.2	235	genome	47649	60	0.125921
chr4_contig-0000897	151476607	151476896	-	MTE2b	LTR	ERVL-MaLR	26.3	289	genome	15563	NA	NA
chr4_contig-0000897	151478969	151479031	+	RMER15	LTR	ERVL	22.6	62	genome	13226	34	0.257069
chr4_contig-0000897	151479078	151479517	+	RMER15	LTR	ERVL	19.1	439	genome	13226	34	0.257069
chr4_contig-0000897	151493231	151493350	+	ORR1B1-int	LTR	ERVL-MaLR	27.5	119	genome	72815	152	0.208748
chr4_contig-0000897	151494333	151494347	+	ORR1B1-int	LTR	ERVL-MaLR	12.6	14	genome	72815	152	0.208748
chr4_contig-0000897	151496012	151496051	+	ORR1A3-int	LTR	ERVL-MaLR	10	39	genome	9891	53	0.535841
chr4_contig-0000897	151503602	151503756	+	ORR1B1-int	LTR	ERVL-MaLR	19.8	154	genome	72815	152	0.208748
chr4_contig-0000897	151509975	151510038	+	ORR1B1-int	LTR	ERVL-MaLR	30.5	63	genome	72815	152	0.208748
chr4_contig-0000897	151512836	151513013	+	RMER12	LTR	ERVK	27.4	177	genome	3766	9	0.23898
chr4_contig-0000897	151517775	151518136	-	MTD	LTR	ERVL-MaLR	26.4	361	genome	48605	17	0.0349758
chr4_contig-0000897	151518268	151518370	+	RLTR17B_Mm	LTR	ERVK	23.7	102	genome	47649	60	0.125921
chr4_contig-0000897	151519500	151519626	+	RLTR17B_Mm	LTR	ERVK	20.5	126	genome	47649	60	0.125921
chr4_contig-0000897	151521648	151521741	+	ORR1B1-int	LTR	ERVL-MaLR	21.7	93	genome	72815	152	0.208748
chr4_contig-0000897	151522083	151522167	+	ORR1B1-int	LTR	ERVL-MaLR	20	84	genome	72815	152	0.208748
chr4_contig-0000897	151522291	151522363	-	RLTR20A4	LTR	ERVK	25.4	72	genome	11777	2	0.0169823
chr4_contig-0000897	151523141	151523570	-	RLTR10C	LTR	ERVK	2.3	429	genome	1749	7	0.400229
chr4_contig-0000897	151524278	151524685	-	MTC	LTR	ERVL-MaLR	13.7	407	genome	25616	8	0.0312305
chr4_contig-0000897	151529666	151529807	+	ORR1F	LTR	ERVL-MaLR	23	141	genome	14623	2	0.0136771
chr4_contig-0000897	151531908	151531984	+	ORR1F	LTR	ERVL-MaLR	23.7	76	genome	14623	2	0.0136771
chr4_contig-0000897	151537247	151537367	-	MLT1B	LTR	ERVL-MaLR	35.5	120	genome	5735	3	0.0523104
chr4_contig-0000897	151538264	151538302	-	ORR1B1-int	LTR	ERVL-MaLR	31.1	38	genome	72815	152	0.208748
chr4_contig-0000897	151538522	151538683	-	MLT1B	LTR	ERVL-MaLR	25.6	161	genome	5735	3	0.0523104
chr4_contig-0000897	151542315	151542435	-	RLTR17B_Mm	LTR	ERVK	11.2	120	genome	47649	60	0.125921
chr4_contig-0000897	151543135	151543180	+	RMER12C	LTR	ERVK	19.6	45	genome	7458	5	0.0670421
chr4_contig-0000897	151553442	151553562	-	ORR1B1-int	LTR	ERVL-MaLR	17	120	genome	72815	152	0.208748
chr4_contig-0000897	151558113	151558509	+	MTB	LTR	ERVL-MaLR	5.5	396	genome	7892	NA	NA
chr4_contig-0000897	151562474	151562615	-	ORR1B1-int	LTR	ERVL-MaLR	20	141	genome	72815	152	0.208748
chr4_contig-0000897	151562704	151563382	-	RMER13A2	LTR	ERVK	14.9	678	genome	1465	NA	NA
chr4_contig-0000897	151563378	151563395	-	ORR1B1-int	LTR	ERVL-MaLR	31.6	17	genome	72815	152	0.208748
chr4_contig-0000897	151567836	151567847	-	ORR1B1-int	LTR	ERVL-MaLR	20.7	11	genome	72815	152	0.208748
chr4_contig-0000897	151573365	151573483	-	ORR1G	LTR	ERVL-MaLR	27.7	118	genome	5345	20	0.374181
chr4_contig-0000897	151573793	151573909	-	ORR1G	LTR	ERVL-MaLR	22.1	116	genome	5345	20	0.374181
chr4_contig-0000897	151578830	151578846	+	MYSERV6-int	LTR	ERVK	10.9	16	genome	11540	129	1.11785
chr4_contig-0000897	151579031	151579248	-	RLTR17B_Mm	LTR	ERVK	21.3	217	genome	47649	60	0.125921
chr4_contig-0000897	151583852	151584133	-	RLTR9A3	LTR	ERVK	10.9	281	genome	772	NA	NA
chr4_contig-0000897	151593838	151593851	+	MT2B	LTR	ERVL	15.5	13	genome	11536	24	0.208044
chr4_contig-0000897	151595734	151595875	-	MLTR25A	LTR	ERVK	12.8	141	genome	1726	NA	NA
chr4_contig-0000897	151596189	151596396	-	RLTR25B	LTR	ERVK	16.4	207	genome	2616	33	1.26147
chr4_contig-0000897	151596429	151596506	-	RLTR25B	LTR	ERVK	9.4	77	genome	2616	33	1.26147
chr4_contig-0000897	151596508	151596592	-	RLTR17B_Mm	LTR	ERVK	23.2	84	genome	47649	60	0.125921
chr4_contig-0000897	151598239	151598382	-	ORR1A1-int	LTR	ERVL-MaLR	25.7	143	genome	2662	4	0.150263
chr4_contig-0000897	151598493	151598657	+	ORR1A3-int	LTR	ERVL-MaLR	25.6	164	genome	9891	53	0.535841
chr4_contig-0000897	151605153	151605294	-	RMER12C	LTR	ERVK	20.9	141	genome	7458	5	0.0670421
chr4_contig-0000897	151614004	151614362	+	MTD	LTR	ERVL-MaLR	19.3	358	genome	48605	17	0.0349758
chr4_contig-0000897	151623733	151623748	+	ORR1B1-int	LTR	ERVL-MaLR	20.1	15	genome	72815	152	0.208748
chr4_contig-0000897	151623919	151623939	+	ORR1B1-int	LTR	ERVL-MaLR	20.1	20	genome	72815	152	0.208748
chr4_contig-0000897	151627134	151627235	-	ORR1B1-int	LTR	ERVL-MaLR	20.2	101	genome	72815	152	0.208748
chr4_contig-0000897	151629488	151629635	-	ORR1B1-int	LTR	ERVL-MaLR	15.9	147	genome	72815	152	0.208748
chr4_contig-0000897	151629636	151629716	+	MT2B	LTR	ERVL	25.5	80	genome	11536	24	0.208044
chr4_contig-0000897	151630656	151630669	+	ORR1B1-int	LTR	ERVL-MaLR	16.6	13	genome	72815	152	0.208748
chr4_contig-0000897	151634117	151634136	+	ORR1B1-int	LTR	ERVL-MaLR	18.2	19	genome	72815	152	0.208748
chr4_contig-0000897	151634279	151634291	+	ORR1B1-int	LTR	ERVL-MaLR	18.2	12	genome	72815	152	0.208748
chr4_contig-0000897	151634440	151634802	-	ORR1E	LTR	ERVL-MaLR	30	362	genome	19637	NA	NA
chr4_contig-0000897	151636303	151636569	-	ORR1D1	LTR	ERVL-MaLR	19.2	266	genome	22495	11	0.0488998
chr4_contig-0000897	151639072	151639349	-	MTD	LTR	ERVL-MaLR	14.5	277	genome	48605	17	0.0349758
chr4_contig-0000897	151642359	151642581	+	MTE2a	LTR	ERVL-MaLR	26	222	genome	14053	NA	NA
chr4_contig-0000897	151642609	151642644	+	MT2B1	LTR	ERVL	11.1	35	genome	7512	28	0.372737
chr4_contig-0000897	151642641	151642765	+	MT2B1	LTR	ERVL	13.6	124	genome	7512	28	0.372737
chr4_contig-0000897	151643003	151643156	+	MT2B1	LTR	ERVL	14.7	153	genome	7512	28	0.372737
chr4_contig-0000897	151643203	151643229	+	MT2B1	LTR	ERVL	26.3	26	genome	7512	28	0.372737
chr4_contig-0000897	151643230	151643314	-	RMER12	LTR	ERVK	19.3	84	genome	3766	9	0.23898
chr4_contig-0000897	151643276	151643337	+	MT2B1	LTR	ERVL	9.5	61	genome	7512	28	0.372737
chr4_contig-0000897	151643338	151643405	-	ORR1C2	LTR	ERVL-MaLR	15	67	genome	12112	NA	NA
chr4_contig-0000897	151643406	151643492	+	MTE2a	LTR	ERVL-MaLR	20.9	86	genome	14053	NA	NA
chr4_contig-0000897	151643584	151643801	-	MTC	LTR	ERVL-MaLR	17.5	217	genome	25616	8	0.0312305
chr4_contig-0000897	151643962	151644132	-	MTC	LTR	ERVL-MaLR	15.6	170	genome	25616	8	0.0312305
chr4_contig-0000897	151644133	151644267	-	MTC	LTR	ERVL-MaLR	10	134	genome	25616	8	0.0312305
chr4_contig-0000897	151644415	151644451	-	ORR1B1-int	LTR	ERVL-MaLR	19.8	36	genome	72815	152	0.208748
chr4_contig-0000897	151644447	151645053	-	MTB_Mm	LTR	ERVL-MaLR	12.5	606	genome	5415	NA	NA
chr4_contig-0000897	151645246	151645551	-	MTB_Mm	LTR	ERVL-MaLR	15.7	305	genome	5415	NA	NA
chr4_contig-0000897	151645555	151645949	-	MTB_Mm	LTR	ERVL-MaLR	13.1	394	genome	5415	NA	NA
chr4_contig-0000897	151647881	151648121	-	MER21B	LTR	ERVL	30.4	240	genome	1174	NA	NA
chr4_contig-0000897	151649021	151649155	-	MER21B	LTR	ERVL	24.1	134	genome	1174	NA	NA
chr4_contig-0000897	151657250	151657261	+	MT2B	LTR	ERVL	27.1	11	genome	11536	24	0.208044
chr4_contig-0000897	151663128	151663302	-	MTC	LTR	ERVL-MaLR	15	174	genome	25616	8	0.0312305
chr4_contig-0000897	151663301	151663905	-	MTC	LTR	ERVL-MaLR	16.6	604	genome	25616	8	0.0312305
chr4_contig-0000897	151663908	151663974	-	MTC	LTR	ERVL-MaLR	17.9	66	genome	25616	8	0.0312305
chr4_contig-0000897	151664058	151664402	-	MTC	LTR	ERVL-MaLR	17.4	344	genome	25616	8	0.0312305
chr4_contig-0000897	151666065	151666095	-	ORR1A1-int	LTR	ERVL-MaLR	27.8	30	genome	2662	4	0.150263
chr4_contig-0000897	151667480	151667508	-	MT2B	LTR	ERVL	26	28	genome	11536	24	0.208044
chr4_contig-0000897	151667627	151667705	-	MT2B	LTR	ERVL	26	78	genome	11536	24	0.208044
chr4_contig-0000897	151667803	151667973	-	ORR1B1	LTR	ERVL-MaLR	15.8	170	genome	17507	9	0.051408
chr4_contig-0000897	151668464	151668600	-	ORR1B1	LTR	ERVL-MaLR	25.4	136	genome	17507	9	0.051408
chr4_contig-0000897	151669087	151669237	+	ORR1B1-int	LTR	ERVL-MaLR	16.1	150	genome	72815	152	0.208748
chr4_contig-0000897	151669260	151669393	+	ORR1B1-int	LTR	ERVL-MaLR	17.4	133	genome	72815	152	0.208748
chr4_contig-0000897	151669481	151669579	+	ORR1B1	LTR	ERVL-MaLR	16.7	98	genome	17507	9	0.051408
chr4_contig-0000897	151669735	151670679	+	ORR1B1	LTR	ERVL-MaLR	15.4	944	genome	17507	9	0.051408
chr4_contig-0000897	151670680	151671036	+	ORR1B1	LTR	ERVL-MaLR	14.2	356	genome	17507	9	0.051408
chr4_contig-0000897	151671453	151671463	-	ORR1B1	LTR	ERVL-MaLR	23.2	10	genome	17507	9	0.051408
chr4_contig-0000897	151672487	151672604	-	ORR1B1-int	LTR	ERVL-MaLR	18.6	117	genome	72815	152	0.208748
chr4_contig-0000897	151672613	151672750	+	ORR1B1-int	LTR	ERVL-MaLR	14.7	137	genome	72815	152	0.208748
chr4_contig-0000897	151674136	151674222	+	MLT1O	LTR	ERVL-MaLR	29.1	86	genome	176	NA	NA
chr4_contig-0000897	151674322	151674566	+	MER21C	LTR	ERVL	26	244	genome	1439	NA	NA
chr4_contig-0000897	151674885	151675028	+	MER21C	LTR	ERVL	34	143	genome	1439	NA	NA
chr4_contig-0000897	151675859	151675902	+	RMER12C	LTR	ERVK	21.3	43	genome	7458	5	0.0670421
chr4_contig-0000897	151675950	151675962	+	RMER12C	LTR	ERVK	17.9	12	genome	7458	5	0.0670421
chr4_contig-0000897	151677362	151677731	+	MTD	LTR	ERVL-MaLR	22.9	369	genome	48605	17	0.0349758
chr4_contig-0000897	151683322	151683352	+	RLTR21	LTR	ERVK	29	30	genome	3429	3	0.0874891
chr4_contig-0000897	151683387	151683480	+	RLTR17B_Mm	LTR	ERVK	19.6	93	genome	47649	60	0.125921
chr4_contig-0000897	151683694	151683763	+	ORR1B1-int	LTR	ERVL-MaLR	16.2	69	genome	72815	152	0.208748
chr4_contig-0000897	151688054	151688128	-	RLTR20C2_MM	LTR	ERVK	30.7	74	genome	4159	1	0.0240442
chr4_contig-0000897	151692767	151692940	+	ORR1B1-int	LTR	ERVL-MaLR	19.4	173	genome	72815	152	0.208748
chr4_contig-0000897	151701283	151701390	+	ORR1F	LTR	ERVL-MaLR	20.7	107	genome	14623	2	0.0136771
chr4_contig-0000897	151701496	151701653	+	ORR1F	LTR	ERVL-MaLR	18.8	157	genome	14623	2	0.0136771
chr4_contig-0000897	151702722	151702968	+	ORR1F	LTR	ERVL-MaLR	27.4	246	genome	14623	2	0.0136771
chr4_contig-0000897	151703373	151703457	+	ORR1F	LTR	ERVL-MaLR	25.9	84	genome	14623	2	0.0136771
chr4_contig-0000897	151706166	151706205	+	ORR1F	LTR	ERVL-MaLR	28.4	39	genome	14623	2	0.0136771
chr4_contig-0000897	151707646	151707659	+	MT2B	LTR	ERVL	21	13	genome	11536	24	0.208044
chr4_contig-0000897	151708138	151708262	-	ORR1A3-int	LTR	ERVL-MaLR	22.5	124	genome	9891	53	0.535841
chr4_contig-0000897	151708847	151709191	+	ORR1A0	LTR	ERVL-MaLR	1.2	344	genome	2460	16	0.650407
chr4_contig-0000897	151709192	151710964	+	ORR1A0	LTR	ERVL-MaLR	4	1772	genome	2460	16	0.650407
chr4_contig-0000897	151710965	151711309	+	ORR1A0	LTR	ERVL-MaLR	3.8	344	genome	2460	16	0.650407
chr4_contig-0000897	151722670	151722802	-	ORR1B1-int	LTR	ERVL-MaLR	21.8	132	genome	72815	152	0.208748
chr4_contig-0000897	151727019	151727176	+	ORR1A2	LTR	ERVL-MaLR	9.9	157	genome	16982	2	0.0117772
chr4_contig-0000897	151727333	151727509	+	ORR1A2	LTR	ERVL-MaLR	6.8	176	genome	16982	2	0.0117772
chr4_contig-0000897	151728470	151728583	-	MT2C_Mm	LTR	ERVL	8	113	genome	2379	10	0.420345
chr4_contig-0000897	151728983	151729050	+	RLTR20A4	LTR	ERVK	26.5	67	genome	11777	2	0.0169823
chr4_contig-0000897	151732485	151732549	+	RMER19B	LTR	ERVK	6.2	64	genome	5661	NA	NA
chr4_contig-0000897	151732729	151733291	+	RMER19B	LTR	ERVK	15	562	genome	5661	NA	NA
chr4_contig-0000897	151734320	151734477	+	ORR1B1-int	LTR	ERVL-MaLR	14.2	157	genome	72815	152	0.208748
chr4_contig-0000897	151737206	151737338	-	ORR1A3-int	LTR	ERVL-MaLR	24.4	132	genome	9891	53	0.535841
chr4_contig-0000897	151743826	151744144	-	MTC	LTR	ERVL-MaLR	15.9	318	genome	25616	8	0.0312305
chr4_contig-0000897	151744188	151744203	-	MTC	LTR	ERVL-MaLR	15.9	15	genome	25616	8	0.0312305
chr4_contig-0000897	151744324	151744417	-	MTC	LTR	ERVL-MaLR	13.2	93	genome	25616	8	0.0312305
chr4_contig-0000897	151748566	151748612	-	ORR1B1	LTR	ERVL-MaLR	6.4	46	genome	17507	9	0.051408
chr4_contig-0000897	151748970	151749258	-	ORR1B1	LTR	ERVL-MaLR	13.5	288	genome	17507	9	0.051408
chr4_contig-0000897	151749259	151750356	+	ORR1A2	LTR	ERVL-MaLR	11	1097	genome	16982	2	0.0117772
chr4_contig-0000897	151753815	151753860	+	RMER17C2	LTR	ERVK	13	45	genome	2821	10	0.354484
chr4_contig-0000897	151755054	151755185	-	MLT1B	LTR	ERVL-MaLR	26.7	131	genome	5735	3	0.0523104
chr4_contig-0000897	151757166	151757186	-	ORR1A1-int	LTR	ERVL-MaLR	28.4	20	genome	2662	4	0.150263
chr4_contig-0000897	151764698	151765069	-	RMER16C	LTR	ERVK	14	371	genome	173	NA	NA
chr4_contig-0000897	151765138	151765520	+	MTB	LTR	ERVL-MaLR	5	382	genome	7892	NA	NA
chr4_contig-0000897	151765804	151765845	-	MTD	LTR	ERVL-MaLR	7.5	41	genome	48605	17	0.0349758
chr4_contig-0000897	151765827	151766009	-	MTD	LTR	ERVL-MaLR	21.7	182	genome	48605	17	0.0349758
chr4_contig-0000897	151766183	151766195	+	ORR1B1-int	LTR	ERVL-MaLR	24.5	12	genome	72815	152	0.208748
chr4_contig-0000897	151766803	151767031	-	ORR1B1	LTR	ERVL-MaLR	17.5	228	genome	17507	9	0.051408
chr4_contig-0000897	151768841	151768912	+	RLTR20A4	LTR	ERVK	11.3	71	genome	11777	2	0.0169823
chr4_contig-0000897	151772513	151772679	-	ORR1D2	LTR	ERVL-MaLR	19.3	166	genome	15762	113	0.716914
chr4_contig-0000897	151776486	151776743	-	ORR1D2	LTR	ERVL-MaLR	20.2	257	genome	15762	113	0.716914
chr4_contig-0000897	151776778	151777192	-	MTC	LTR	ERVL-MaLR	14.1	414	genome	25616	8	0.0312305
chr4_contig-0000897	151778133	151778313	+	MTEa	LTR	ERVL-MaLR	27.6	180	genome	17156	2	0.0116577
chr4_contig-0000897	151779662	151779718	+	RLTR20A4	LTR	ERVK	19.3	56	genome	11777	2	0.0169823
chr4_contig-0000897	151783422	151784076	-	RLTR17B_Mm	LTR	ERVK	16.8	654	genome	47649	60	0.125921
chr4_contig-0000897	151784525	151784636	-	MT2B	LTR	ERVL	19.5	111	genome	11536	24	0.208044
chr4_contig-0000897	151785312	151785669	+	MLT1C2	LTR	ERVL-MaLR	27.6	357	genome	4508	NA	NA
chr4_contig-0000897	151786681	151786702	-	ORR1B1-int	LTR	ERVL-MaLR	22.8	21	genome	72815	152	0.208748
chr4_contig-0000897	151786881	151786892	-	ORR1B1-int	LTR	ERVL-MaLR	22.8	11	genome	72815	152	0.208748
chr4_contig-0000897	151788616	151788808	-	RLTR17B_Mm	LTR	ERVK	21.6	192	genome	47649	60	0.125921
chr4_contig-0000897	151790628	151790639	-	RLTR17B_Mm	LTR	ERVK	30	11	genome	47649	60	0.125921
chr4_contig-0000897	151790672	151790808	-	RLTR17B_Mm	LTR	ERVK	22.3	136	genome	47649	60	0.125921
chr4_contig-0000897	151791888	151792022	+	MTD	LTR	ERVL-MaLR	26	134	genome	48605	17	0.0349758
chr4_contig-0000897	151792023	151792388	-	MTC	LTR	ERVL-MaLR	16.9	365	genome	25616	8	0.0312305
chr4_contig-0000897	151792391	151792502	-	MTC	LTR	ERVL-MaLR	13.4	111	genome	25616	8	0.0312305
chr4_contig-0000897	151792611	151792755	+	ORR1B1-int	LTR	ERVL-MaLR	22.6	144	genome	72815	152	0.208748
chr4_contig-0000897	151792766	151793901	-	MTC	LTR	ERVL-MaLR	14.1	1135	genome	25616	8	0.0312305
chr4_contig-0000897	151793902	151794278	-	MTC	LTR	ERVL-MaLR	18.8	376	genome	25616	8	0.0312305
chr4_contig-0000897	151794597	151794741	-	ORR1B1-int	LTR	ERVL-MaLR	16.1	144	genome	72815	152	0.208748
chr4_contig-0000897	151794725	151794804	-	MTC	LTR	ERVL-MaLR	15.2	79	genome	25616	8	0.0312305
chr4_contig-0000897	151794805	151795065	+	MTE2a	LTR	ERVL-MaLR	23.1	260	genome	14053	NA	NA
chr4_contig-0000897	151797113	151797305	+	RLTR17B_Mm	LTR	ERVK	20.4	192	genome	47649	60	0.125921
chr4_contig-0000897	151799998	151800277	+	MLT1E2	LTR	ERVL-MaLR	31.6	279	genome	983	NA	NA
chr4_contig-0000897	151800339	151800792	-	MT2A	LTR	ERVL	17.5	453	genome	7547	36	0.477011
chr4_contig-0000897	151802440	151802766	-	ORR1B1	LTR	ERVL-MaLR	12.2	326	genome	17507	9	0.051408
chr4_contig-0000897	151802887	151803001	-	MTEa	LTR	ERVL-MaLR	19.3	114	genome	17156	2	0.0116577
chr4_contig-0000897	151803015	151803067	-	MTEa	LTR	ERVL-MaLR	20.8	52	genome	17156	2	0.0116577
chr4_contig-0000897	151806763	151807023	+	ORR1A2	LTR	ERVL-MaLR	7.7	260	genome	16982	2	0.0117772
chr4_contig-0000897	151811594	151811648	+	ORR1B1-int	LTR	ERVL-MaLR	17.4	54	genome	72815	152	0.208748
chr4_contig-0000897	151813527	151813669	-	MLT1A1	LTR	ERVL-MaLR	25.9	142	genome	5831	NA	NA
chr4_contig-0000897	151815051	151815403	-	MTC	LTR	ERVL-MaLR	15.6	352	genome	25616	8	0.0312305
chr4_contig-0000897	151818424	151818467	+	ORR1C2	LTR	ERVL-MaLR	18.2	43	genome	12112	NA	NA
chr4_contig-0000897	151818469	151818798	-	ORR1C1	LTR	ERVL-MaLR	13.8	329	genome	8821	20	0.226732
chr4_contig-0000897	151818799	151819099	+	ORR1C2	LTR	ERVL-MaLR	16.7	300	genome	12112	NA	NA
chr4_contig-0000897	151820207	151820249	+	MLTR14	LTR	ERV1	7	42	genome	5620	59	1.04982
chr4_contig-0000897	151820270	151820620	+	MLTR14	LTR	ERV1	23.1	350	genome	5620	59	1.04982
chr4_contig-0000897	151824159	151824313	-	MLT1I	LTR	ERVL-MaLR	34.2	154	genome	603	NA	NA
chr4_contig-0000897	151825103	151825131	-	ORR1B1-int	LTR	ERVL-MaLR	18.2	28	genome	72815	152	0.208748
chr4_contig-0000897	151826123	151826455	+	RLTR17B_Mm	LTR	ERVK	25.5	332	genome	47649	60	0.125921
chr4_contig-0000897	151828174	151828468	-	MTC	LTR	ERVL-MaLR	15.6	294	genome	25616	8	0.0312305
chr4_contig-0000897	151828469	151828859	+	MTB	LTR	ERVL-MaLR	5.2	390	genome	7892	NA	NA
chr4_contig-0000897	151828860	151828980	-	MTC	LTR	ERVL-MaLR	18.2	120	genome	25616	8	0.0312305
chr4_contig-0000897	151829277	151829688	+	MTC	LTR	ERVL-MaLR	24.2	411	genome	25616	8	0.0312305
chr4_contig-0000897	151831234	151831552	-	MTEa	LTR	ERVL-MaLR	23.7	318	genome	17156	2	0.0116577
chr4_contig-0000897	151838175	151838304	+	RLTR17B_Mm	LTR	ERVK	27.2	129	genome	47649	60	0.125921
chr4_contig-0000897	151845345	151845636	+	MLT1D	LTR	ERVL-MaLR	27.3	291	genome	4844	1	0.0206441
chr4_contig-0000897	151846516	151846570	-	RLTR20C1_MM	LTR	ERVK	14.6	54	genome	5609	NA	NA
chr4_contig-0000897	151847204	151847427	-	RLTR17B_Mm	LTR	ERVK	26.2	223	genome	47649	60	0.125921
chr4_contig-0000897	151847884	151848072	-	MLT1C2	LTR	ERVL-MaLR	26.7	188	genome	4508	NA	NA
chr4_contig-0000897	151850385	151850700	+	RMER10A	LTR	ERVL	18.2	315	genome	4078	32	0.784698
chr4_contig-0000897	151865578	151865920	-	RLTR17B_Mm	LTR	ERVK	25.9	342	genome	47649	60	0.125921
chr4_contig-0000897	151866038	151866057	-	RLTR17B_Mm	LTR	ERVK	25.9	19	genome	47649	60	0.125921
chr4_contig-0000897	151868600	151868800	+	MLT1C	LTR	ERVL-MaLR	26.1	200	genome	2902	NA	NA
chr4_contig-0000897	151869958	151870092	+	MTEb	LTR	ERVL-MaLR	22	134	genome	10819	37	0.341991
chr4_contig-0000897	151870170	151870216	+	MTEb	LTR	ERVL-MaLR	22	46	genome	10819	37	0.341991
chr4_contig-0000897	151873876	151874010	+	MTD	LTR	ERVL-MaLR	28.8	134	genome	48605	17	0.0349758
chr4_contig-0000897	151876666	151876746	+	RMER12C	LTR	ERVK	22.8	80	genome	7458	5	0.0670421
chr4_contig-0000897	151877615	151877961	+	ORR1A1	LTR	ERVL-MaLR	4.9	346	genome	4937	7	0.141787
chr4_contig-0000897	151877616	151877642	-	RLTR20A4	LTR	ERVK	24.2	26	genome	11777	2	0.0169823
chr4_contig-0000897	151885140	151885678	+	RMER15	LTR	ERVL	13.4	538	genome	13226	34	0.257069
chr4_contig-0000897	151891537	151891698	-	MTEb	LTR	ERVL-MaLR	20.5	161	genome	10819	37	0.341991
chr4_contig-0000897	151891959	151892119	-	MTEb	LTR	ERVL-MaLR	18	160	genome	10819	37	0.341991
chr4_contig-0000897	151892120	151893527	-	MTEb	LTR	ERVL-MaLR	24.4	1407	genome	10819	37	0.341991
chr4_contig-0000897	151893532	151893878	-	MTEb	LTR	ERVL-MaLR	23.2	346	genome	10819	37	0.341991
chr4_contig-0000897	151895209	151895319	+	ORR1B1-int	LTR	ERVL-MaLR	31.2	110	genome	72815	152	0.208748
chr4_contig-0000897	151912558	151912723	+	ORR1F	LTR	ERVL-MaLR	30.8	165	genome	14623	2	0.0136771
chr4_contig-0000897	151913693	151916084	-	ERVL-int	LTR	ERVL	25.9	2391	genome	1049	NA	NA
chr4_contig-0000897	151916197	151916442	+	MTEa	LTR	ERVL-MaLR	25.2	245	genome	17156	2	0.0116577
chr4_contig-0000897	151916480	151916571	+	RLTR17B_Mm	LTR	ERVK	20.6	91	genome	47649	60	0.125921
chr4_contig-0000897	151923531	151923948	-	MLTR14	LTR	ERV1	20.8	417	genome	5620	59	1.04982
chr4_contig-0000897	151926654	151926755	+	ORR1B1-int	LTR	ERVL-MaLR	19	101	genome	72815	152	0.208748
chr4_contig-0000897	151926942	151927063	-	MTEa	LTR	ERVL-MaLR	31.8	121	genome	17156	2	0.0116577
chr4_contig-0000897	151927064	151927545	-	LTRIS_Mm	LTR	ERV1	1.2	481	genome	553	6	1.08499
chr4_contig-0000897	151928907	151929296	-	MTD	LTR	ERVL-MaLR	18.6	389	genome	48605	17	0.0349758
chr4_contig-0000897	151929341	151929399	-	MLT1A0	LTR	ERVL-MaLR	20.3	58	genome	6228	NA	NA
chr4_contig-0000897	151935029	151935952	+	RMER17B	LTR	ERVK	10.3	923	genome	2223	13	0.584795
chr4_contig-0000897	151937119	151937637	+	MLTR18_MM	LTR	ERVK	15.3	518	genome	428	NA	NA
chr4_contig-0000897	151938624	151939004	-	MTC	LTR	ERVL-MaLR	12.1	380	genome	25616	8	0.0312305
chr4_contig-0000897	151940247	151940318	+	RLTR20C1_MM	LTR	ERVK	25.5	71	genome	5609	NA	NA
chr4_contig-0000897	151940434	151940485	-	MTC	LTR	ERVL-MaLR	8.2	51	genome	25616	8	0.0312305
chr4_contig-0000897	151941078	151941220	+	ORR1F	LTR	ERVL-MaLR	28.9	142	genome	14623	2	0.0136771
chr4_contig-0000897	151941643	151942118	+	RMER17C2	LTR	ERVK	17.7	475	genome	2821	10	0.354484
chr4_contig-0000897	151942199	151942252	+	RMER17C2	LTR	ERVK	15.8	53	genome	2821	10	0.354484
chr4_contig-0000897	151942292	151942490	+	RMER17C2	LTR	ERVK	15.8	198	genome	2821	10	0.354484
chr4_contig-0000897	151953118	151953134	+	ORR1A2	LTR	ERVL-MaLR	18.8	16	genome	16982	2	0.0117772
chr4_contig-0000897	151953301	151953623	+	ORR1A2	LTR	ERVL-MaLR	11.5	322	genome	16982	2	0.0117772
chr4_contig-0000897	151953624	151953651	-	RLTR17B_Mm	LTR	ERVK	24.4	27	genome	47649	60	0.125921
chr4_contig-0000897	151953732	151953790	-	RLTR17B_Mm	LTR	ERVK	24.4	58	genome	47649	60	0.125921
chr4_contig-0000897	151962797	151962939	+	ORR1B1-int	LTR	ERVL-MaLR	27.8	142	genome	72815	152	0.208748
chr4_contig-0000897	151963128	151963276	+	ORR1B1-int	LTR	ERVL-MaLR	22.6	148	genome	72815	152	0.208748
chr4_contig-0000897	151964169	151964181	-	ORR1B1-int	LTR	ERVL-MaLR	24	12	genome	72815	152	0.208748
chr4_contig-0000897	151964284	151964308	-	ORR1B1-int	LTR	ERVL-MaLR	24	24	genome	72815	152	0.208748
chr4_contig-0000897	151973645	151973779	-	ORR1B1-int	LTR	ERVL-MaLR	22.5	134	genome	72815	152	0.208748
chr4_contig-0000897	151979517	151979870	-	MTD	LTR	ERVL-MaLR	18.4	353	genome	48605	17	0.0349758
chr4_contig-0000897	151982684	151982810	+	MT2B	LTR	ERVL	23	126	genome	11536	24	0.208044
chr4_contig-0000897	151982700	151982820	+	ORR1A3-int	LTR	ERVL-MaLR	20.2	120	genome	9891	53	0.535841
chr4_contig-0000897	151984127	151984332	-	MER74A	LTR	ERVL	29	205	genome	442	NA	NA
chr4_contig-0000897	151985380	151985713	+	MTD	LTR	ERVL-MaLR	22.5	333	genome	48605	17	0.0349758
chr4_contig-0000897	151986389	151986449	-	MYSERV6-int	LTR	ERVK	6.8	60	genome	11540	129	1.11785
chr4_contig-0000897	151986413	151986455	-	MT2B2	LTR	ERVL	14.3	42	genome	2686	NA	NA
chr4_contig-0000897	151989606	151989747	+	ORR1A3-int	LTR	ERVL-MaLR	21.9	141	genome	9891	53	0.535841
chr4_contig-0000897	151990721	151990978	+	MLT1B	LTR	ERVL-MaLR	29.2	257	genome	5735	3	0.0523104
chr4_contig-0000897	151994683	151994736	+	RLTR17B_Mm	LTR	ERVK	27.8	53	genome	47649	60	0.125921
chr4_contig-0000897	152003978	152004083	-	MT2B2	LTR	ERVL	25.4	105	genome	2686	NA	NA
chr4_contig-0000897	152005859	152005986	+	ORR1B1-int	LTR	ERVL-MaLR	19.7	127	genome	72815	152	0.208748
chr4_contig-0000897	152006554	152006682	+	ORR1B1-int	LTR	ERVL-MaLR	25	128	genome	72815	152	0.208748
chr4_contig-0000897	152010723	152010828	-	RLTR20A4	LTR	ERVK	25.2	105	genome	11777	2	0.0169823
chr4_contig-0000897	152011557	152011744	-	ORR1D2	LTR	ERVL-MaLR	24.1	187	genome	15762	113	0.716914
chr4_contig-0000897	152012737	152012759	+	MYSERV6-int	LTR	ERVK	16.5	22	genome	11540	129	1.11785
chr4_contig-0000897	152018354	152018400	+	RLTR20C2_MM	LTR	ERVK	6.4	46	genome	4159	1	0.0240442
chr4_contig-0000897	152021221	152021351	-	MLT1E	LTR	ERVL-MaLR	22.5	130	genome	274	NA	NA
chr4_contig-0000897	152022500	152022549	-	MLT1E	LTR	ERVL-MaLR	22	49	genome	274	NA	NA
chr4_contig-0000897	152028938	152029033	-	MLT1L	LTR	ERVL-MaLR	31.2	95	genome	557	NA	NA
chr4_contig-0000897	152030771	152030892	-	ORR1B1-int	LTR	ERVL-MaLR	25.9	121	genome	72815	152	0.208748
chr4_contig-0000897	152033112	152033190	+	MLT2C1	LTR	ERVL	23.1	78	genome	538	NA	NA
chr4_contig-0000897	152035417	152035443	-	MYSERV6-int	LTR	ERVK	13.2	26	genome	11540	129	1.11785
chr4_contig-0000897	152038053	152038170	-	MLT1B	LTR	ERVL-MaLR	24.6	117	genome	5735	3	0.0523104
chr4_contig-0000897	152042316	152042352	+	ORR1B1-int	LTR	ERVL-MaLR	17.1	36	genome	72815	152	0.208748
chr4_contig-0000897	152043651	152044044	+	MTA_Mm	LTR	ERVL-MaLR	5.8	393	genome	17633	127	0.72024
chr4_contig-0000897	152044774	152044845	-	RLTR20A4	LTR	ERVK	9.2	71	genome	11777	2	0.0169823
chr4_contig-0000897	152047111	152047456	-	ORR1A2	LTR	ERVL-MaLR	5.2	345	genome	16982	2	0.0117772
chr4_contig-0000897	152047547	152047894	-	MTC	LTR	ERVL-MaLR	17	347	genome	25616	8	0.0312305
chr4_contig-0000897	152047901	152048069	-	MTC	LTR	ERVL-MaLR	19.1	168	genome	25616	8	0.0312305
chr4_contig-0000897	152048223	152048270	+	RLTR31D_MM	LTR	ERVK	11.1	47	genome	5651	4	0.0707839
chr4_contig-0000897	152048360	152048373	+	RLTR31D_MM	LTR	ERVK	11.1	13	genome	5651	4	0.0707839
chr4_contig-0000897	152048517	152049311	-	MTC	LTR	ERVL-MaLR	21.9	794	genome	25616	8	0.0312305
chr4_contig-0000897	152049498	152049653	-	MTC	LTR	ERVL-MaLR	17.3	155	genome	25616	8	0.0312305
chr4_contig-0000897	152049654	152050048	-	MTC	LTR	ERVL-MaLR	14.2	394	genome	25616	8	0.0312305
chr4_contig-0000897	152062922	152062993	-	MT2B	LTR	ERVL	22.5	71	genome	11536	24	0.208044
chr4_contig-0000897	152065483	152065586	-	ORR1B1-int	LTR	ERVL-MaLR	21.4	103	genome	72815	152	0.208748
chr4_contig-0000897	152072532	152072587	-	MTE2a	LTR	ERVL-MaLR	18.2	55	genome	14053	NA	NA
chr4_contig-0000897	152072554	152072586	+	ORR1B1-int	LTR	ERVL-MaLR	28.4	32	genome	72815	152	0.208748
chr4_contig-0000897	152072716	152072971	-	MTE2a	LTR	ERVL-MaLR	29.3	255	genome	14053	NA	NA
chr4_contig-0000897	152072719	152072730	+	ORR1B1-int	LTR	ERVL-MaLR	28.4	11	genome	72815	152	0.208748
chr4_contig-0000897	152072972	152073592	-	MT2B	LTR	ERVL	8.8	620	genome	11536	24	0.208044
chr4_contig-0000897	152076011	152076363	+	RLTR14	LTR	ERV1	19.4	352	genome	2238	NA	NA
chr4_contig-0000897	152076391	152076450	+	MTD	LTR	ERVL-MaLR	21.7	59	genome	48605	17	0.0349758
chr4_contig-0000897	152076764	152077068	+	MTD	LTR	ERVL-MaLR	18.1	304	genome	48605	17	0.0349758
chr4_contig-0000897	152079001	152079063	-	MYSERV6-int	LTR	ERVK	14.9	62	genome	11540	129	1.11785
chr4_contig-0000897	152079099	152079110	-	MYSERV6-int	LTR	ERVK	14.9	11	genome	11540	129	1.11785
chr4_contig-0000897	152081603	152081994	+	MTE2a	LTR	ERVL-MaLR	23.9	391	genome	14053	NA	NA
chr4_contig-0000897	152082807	152083164	+	MTD	LTR	ERVL-MaLR	23.3	357	genome	48605	17	0.0349758
chr4_contig-0000897	152093222	152093333	+	ORR1A3-int	LTR	ERVL-MaLR	27.9	111	genome	9891	53	0.535841
chr4_contig-0000897	152095525	152095694	+	ORR1A3-int	LTR	ERVL-MaLR	21.8	169	genome	9891	53	0.535841
chr4_contig-0000897	152096419	152096433	+	ORR1B1-int	LTR	ERVL-MaLR	21.3	14	genome	72815	152	0.208748
chr4_contig-0000897	152096801	152096993	-	RMER17C	LTR	ERVK	13.8	192	genome	6574	21	0.31944
chr4_contig-0000897	152097046	152097234	-	RMER17C	LTR	ERVK	13.8	188	genome	6574	21	0.31944
chr4_contig-0000897	152099355	152099521	-	RLTR31D_MM	LTR	ERVK	16.8	166	genome	5651	4	0.0707839
chr4_contig-0000897	152106681	152106786	-	RLTR40	LTR	ERVK	16.5	105	genome	2447	155	6.33429
chr4_contig-0000897	152107071	152107552	-	RLTR40	LTR	ERVK	25.6	481	genome	2447	155	6.33429
chr4_contig-0000897	152110037	152110413	+	RLTR16	LTR	ERVK	26.1	376	genome	1205	NA	NA
chr4_contig-0000897	152110457	152110546	+	RLTR16	LTR	ERVK	26.1	89	genome	1205	NA	NA
chr4_contig-0000897	152112140	152112188	+	RLTR19A	LTR	ERVK	22.4	48	genome	195	NA	NA
chr4_contig-0000897	152112608	152113169	-	RLTR20D	LTR	ERVK	12.8	561	genome	925	12	1.2973
chr4_contig-0000897	152113383	152113706	+	ORR1D2	LTR	ERVL-MaLR	19.6	323	genome	15762	113	0.716914
chr4_contig-0000897	152115759	152115776	+	ORR1D2	LTR	ERVL-MaLR	17.5	17	genome	15762	113	0.716914
chr4_contig-0000897	152117066	152117438	+	MTD	LTR	ERVL-MaLR	19.1	372	genome	48605	17	0.0349758
chr4_contig-0000897	152120798	152121189	-	RMER10A	LTR	ERVL	16.3	391	genome	4078	32	0.784698
chr4_contig-0000897	152121325	152121678	-	ORR1B2	LTR	ERVL-MaLR	19	353	genome	9453	NA	NA
chr4_contig-0000897	152126135	152126222	+	MT2B1	LTR	ERVL	18.4	87	genome	7512	28	0.372737
chr4_contig-0000897	152126321	152126603	+	MT2B1	LTR	ERVL	14.5	282	genome	7512	28	0.372737
chr4_contig-0000897	152126648	152126794	+	MTC-int	LTR	ERVL-MaLR	16.6	146	genome	1738	NA	NA
chr4_contig-0000897	152126914	152127124	+	MTC-int	LTR	ERVL-MaLR	13.1	210	genome	1738	NA	NA
chr4_contig-0000897	152127121	152127159	+	MTC	LTR	ERVL-MaLR	2.6	38	genome	25616	8	0.0312305
chr4_contig-0000897	152127186	152127224	+	MTC	LTR	ERVL-MaLR	0	38	genome	25616	8	0.0312305
chr4_contig-0000897	152127251	152127410	+	MTC	LTR	ERVL-MaLR	16.4	159	genome	25616	8	0.0312305
chr4_contig-0000897	152127520	152127628	-	MTC	LTR	ERVL-MaLR	13.3	108	genome	25616	8	0.0312305
chr4_contig-0000897	152127782	152128078	-	MTC	LTR	ERVL-MaLR	13.3	296	genome	25616	8	0.0312305
chr4_contig-0000897	152129713	152129822	-	ORR1B1	LTR	ERVL-MaLR	9.1	109	genome	17507	9	0.051408
chr4_contig-0000897	152129984	152130245	-	ORR1B1	LTR	ERVL-MaLR	14.3	261	genome	17507	9	0.051408
chr4_contig-0000897	152132205	152133055	-	RMER13A	LTR	ERVK	14.6	850	genome	1149	NA	NA
chr4_contig-0000897	152134659	152134967	-	ORR1G	LTR	ERVL-MaLR	29.9	308	genome	5345	20	0.374181
chr4_contig-0000897	152135845	152135914	-	RLTR20A4	LTR	ERVK	13.1	69	genome	11777	2	0.0169823
chr4_contig-0000897	152140189	152140205	+	ORR1B1-int	LTR	ERVL-MaLR	16.2	16	genome	72815	152	0.208748
chr4_contig-0000897	152140388	152140566	+	MTD	LTR	ERVL-MaLR	23.4	178	genome	48605	17	0.0349758
chr4_contig-0000897	152140867	152140996	-	ORR1B1-int	LTR	ERVL-MaLR	13.4	129	genome	72815	152	0.208748
chr4_contig-0000897	152141396	152141502	+	MTEb	LTR	ERVL-MaLR	25	106	genome	10819	37	0.341991
chr4_contig-0000897	152141657	152141703	+	MTEb	LTR	ERVL-MaLR	20.4	46	genome	10819	37	0.341991
chr4_contig-0000897	152141942	152142112	+	MTEb	LTR	ERVL-MaLR	22	170	genome	10819	37	0.341991
chr4_contig-0000897	152145776	152146101	-	ORR1A2	LTR	ERVL-MaLR	7.2	325	genome	16982	2	0.0117772
chr4_contig-0000897	152147627	152147895	+	IAPLTR2a	LTR	ERVK	7.4	268	genome	1117	3	0.268577
chr4_contig-0000897	152147936	152148058	+	IAPLTR2a	LTR	ERVK	7.4	122	genome	1117	3	0.268577
chr4_contig-0000897	152148130	152148516	-	MTC	LTR	ERVL-MaLR	16.7	386	genome	25616	8	0.0312305
chr4_contig-0000897	152148776	152148847	-	MYSERV6-int	LTR	ERVK	11.1	71	genome	11540	129	1.11785
chr4_contig-0000897	152149048	152149374	+	IAPEY_LTR	LTR	ERVK	6.1	326	genome	548	NA	NA
chr4_contig-0000897	152150320	152150356	+	MLT1C2	LTR	ERVL-MaLR	22	36	genome	4508	NA	NA
chr4_contig-0000897	152150535	152150773	+	ORR1B1-int	LTR	ERVL-MaLR	13.9	238	genome	72815	152	0.208748
chr4_contig-0000897	152150731	152151064	+	RMER19B	LTR	ERVK	17.5	333	genome	5661	NA	NA
chr4_contig-0000897	152151594	152151637	-	ORR1B1-int	LTR	ERVL-MaLR	24.5	43	genome	72815	152	0.208748
chr4_contig-0000897	152153468	152153895	-	MLTR11B	LTR	ERVK	23	427	genome	2871	NA	NA
chr4_contig-0000897	152155787	152155805	+	RLTR17B_Mm	LTR	ERVK	20.6	18	genome	47649	60	0.125921
chr4_contig-0000897	152155841	152155961	+	RLTR17B_Mm	LTR	ERVK	20.6	120	genome	47649	60	0.125921
chr4_contig-0000897	152157397	152157591	+	MTC	LTR	ERVL-MaLR	12.4	194	genome	25616	8	0.0312305
chr4_contig-0000897	152157788	152158011	+	MTC	LTR	ERVL-MaLR	16.1	223	genome	25616	8	0.0312305
chr4_contig-0000897	152158282	152158430	+	ORR1B1-int	LTR	ERVL-MaLR	15.2	148	genome	72815	152	0.208748
chr4_contig-0000897	152162363	152162434	+	MYSERV6-int	LTR	ERVK	20	71	genome	11540	129	1.11785
chr4_contig-0000897	152169448	152169519	-	ORR1B1-int	LTR	ERVL-MaLR	20.3	71	genome	72815	152	0.208748
chr4_contig-0000897	152172051	152172114	-	MLT1D	LTR	ERVL-MaLR	25	63	genome	4844	1	0.0206441
chr4_contig-0000897	152173030	152173177	+	RMER15	LTR	ERVL	23.1	147	genome	13226	34	0.257069
chr4_contig-0000897	152173791	152173917	-	MTD	LTR	ERVL-MaLR	15.8	126	genome	48605	17	0.0349758
chr4_contig-0000897	152177912	152178010	-	RLTR20B2	LTR	ERVK	22.4	98	genome	929	NA	NA
chr4_contig-0000897	152178055	152178534	-	RLTR20B2	LTR	ERVK	22.4	479	genome	929	NA	NA
chr4_contig-0000897	152178830	152179262	-	RLTR19	LTR	ERVK	14.5	432	genome	968	2	0.206612
chr4_contig-0000897	152179260	152179362	+	RMER6B	LTR	ERVK	10.7	102	genome	1421	12	0.844476
chr4_contig-0000897	152181670	152181849	+	RMER15	LTR	ERVL	25.8	179	genome	13226	34	0.257069
chr4_contig-0000897	152183931	152184029	-	ORR1B1-int	LTR	ERVL-MaLR	24.8	98	genome	72815	152	0.208748
chr4_contig-0000897	152189614	152189869	-	ORR1F	LTR	ERVL-MaLR	28.3	255	genome	14623	2	0.0136771
chr4_contig-0000897	152190765	152191052	+	MTD	LTR	ERVL-MaLR	20.4	287	genome	48605	17	0.0349758
chr4_contig-0000897	152191870	152191901	+	ORR1B1-int	LTR	ERVL-MaLR	19.6	31	genome	72815	152	0.208748
chr4_contig-0000897	152192844	152193276	-	MTB_Mm	LTR	ERVL-MaLR	13.9	432	genome	5415	NA	NA
chr4_contig-0000897	152193292	152193308	+	ORR1B1-int	LTR	ERVL-MaLR	15	16	genome	72815	152	0.208748
chr4_contig-0000897	152194525	152194939	+	RMER17C	LTR	ERVK	16.1	414	genome	6574	21	0.31944
chr4_contig-0000897	152195131	152195244	-	ORR1B1-int	LTR	ERVL-MaLR	25	113	genome	72815	152	0.208748
chr4_contig-0000897	152195439	152195494	+	RLTR14	LTR	ERV1	17.9	55	genome	2238	NA	NA
chr4_contig-0000897	152195535	152195754	+	RLTR14	LTR	ERV1	23	219	genome	2238	NA	NA
chr4_contig-0000897	152197988	152198234	-	MLTR18D_MM	LTR	ERVK	18.9	246	genome	601	NA	NA
chr4_contig-0000897	152198498	152198864	-	MLTR18D_MM	LTR	ERVK	14.2	366	genome	601	NA	NA
chr4_contig-0000897	152210056	152210215	-	MTE2a	LTR	ERVL-MaLR	19.1	159	genome	14053	NA	NA
chr4_contig-0000897	152217219	152217258	+	RLTR17B_Mm	LTR	ERVK	27.4	39	genome	47649	60	0.125921
chr4_contig-0000897	152217391	152217405	+	RLTR17B_Mm	LTR	ERVK	27.4	14	genome	47649	60	0.125921
chr4_contig-0000897	152218502	152218631	-	ORR1B1-int	LTR	ERVL-MaLR	18.6	129	genome	72815	152	0.208748
chr4_contig-0000897	152219814	152219882	-	MYSERV6-int	LTR	ERVK	12.1	68	genome	11540	129	1.11785
chr4_contig-0000897	152222326	152222340	+	RLTR17B_Mm	LTR	ERVK	25.6	14	genome	47649	60	0.125921
chr4_contig-0000897	152222368	152222750	+	RLTR17B_Mm	LTR	ERVK	22.2	382	genome	47649	60	0.125921
chr4_contig-0000897	152225465	152225599	-	MER21B	LTR	ERVL	31.6	134	genome	1174	NA	NA
chr4_contig-0000897	152231169	152231560	+	MTD	LTR	ERVL-MaLR	18.7	391	genome	48605	17	0.0349758
chr4_contig-0000897	152233698	152233738	+	ORR1B1-int	LTR	ERVL-MaLR	18.5	40	genome	72815	152	0.208748
chr4_contig-0000897	152236792	152236908	-	MT2B	LTR	ERVL	26.2	116	genome	11536	24	0.208044
chr4_contig-0000897	152239641	152239655	-	ORR1B1-int	LTR	ERVL-MaLR	13.2	14	genome	72815	152	0.208748
chr4_contig-0000897	152241321	152241555	-	MTE2b	LTR	ERVL-MaLR	19.6	234	genome	15563	NA	NA
chr4_contig-0000897	152241605	152241651	-	MTE2b	LTR	ERVL-MaLR	17.4	46	genome	15563	NA	NA
chr4_contig-0000897	152242795	152242935	+	ORR1B1-int	LTR	ERVL-MaLR	13.1	140	genome	72815	152	0.208748
chr4_contig-0000897	152244034	152244361	-	ORR1D1	LTR	ERVL-MaLR	14.1	327	genome	22495	11	0.0488998
chr4_contig-0000897	152253426	152253544	-	ORR1B1-int	LTR	ERVL-MaLR	16.8	118	genome	72815	152	0.208748
chr4_contig-0000897	152253640	152253781	-	ORR1B1-int	LTR	ERVL-MaLR	15.8	141	genome	72815	152	0.208748
chr4_contig-0000897	152257084	152257274	-	MLT1F	LTR	ERVL-MaLR	22.1	190	genome	833	NA	NA
chr4_contig-0000897	152258535	152258582	-	ORR1B1-int	LTR	ERVL-MaLR	23.1	47	genome	72815	152	0.208748
chr4_contig-0000897	152258673	152259055	-	MTB	LTR	ERVL-MaLR	4.5	382	genome	7892	NA	NA
chr4_contig-0000897	152264249	152264265	-	RLTR25A	LTR	ERVK	18.8	16	genome	2265	61	2.69316
chr4_contig-0000897	152266101	152266435	+	ORR1E	LTR	ERVL-MaLR	27.4	334	genome	19637	NA	NA
chr4_contig-0000897	152272285	152272300	-	ORR1B1-int	LTR	ERVL-MaLR	17.5	15	genome	72815	152	0.208748
chr4_contig-0000897	152276060	152276665	-	RLTR17	LTR	ERVK	10.4	605	genome	1244	4	0.321543
chr4_contig-0000897	152277124	152277238	-	MLT1C	LTR	ERVL-MaLR	28.6	114	genome	2902	NA	NA
chr4_contig-0000897	152278489	152278767	-	RMER4B	LTR	ERVK	11.8	278	genome	5129	NA	NA
chr4_contig-0000897	152282769	152282800	+	ORR1A3-int	LTR	ERVL-MaLR	24.7	31	genome	9891	53	0.535841
chr4_contig-0000897	152284406	152284520	+	MT2B	LTR	ERVL	22.5	114	genome	11536	24	0.208044
chr4_contig-0000897	152285256	152285385	-	ORR1E	LTR	ERVL-MaLR	20.8	129	genome	19637	NA	NA
chr4_contig-0000897	152286076	152286155	-	ORR1E	LTR	ERVL-MaLR	20.2	79	genome	19637	NA	NA
chr4_contig-0000897	152290124	152290353	-	ORR1E	LTR	ERVL-MaLR	32.1	229	genome	19637	NA	NA
chr4_contig-0000897	152291940	152292274	+	MTD	LTR	ERVL-MaLR	23.1	334	genome	48605	17	0.0349758
chr4_contig-0000897	152294614	152294744	+	ORR1F	LTR	ERVL-MaLR	25.7	130	genome	14623	2	0.0136771
chr4_contig-0000897	152294757	152294870	+	ORR1F	LTR	ERVL-MaLR	22.1	113	genome	14623	2	0.0136771
chr4_contig-0000897	152295154	152295234	+	ORR1F	LTR	ERVL-MaLR	30	80	genome	14623	2	0.0136771
chr4_contig-0000897	152295313	152295352	-	ORR1F	LTR	ERVL-MaLR	10.3	39	genome	14623	2	0.0136771
chr4_contig-0000897	152295495	152296349	-	RMER19B	LTR	ERVK	12.8	854	genome	5661	NA	NA
chr4_contig-0000897	152307041	152307253	-	MTB	LTR	ERVL-MaLR	3.3	212	genome	7892	NA	NA
chr4_contig-0000897	152307338	152307474	-	MT2B	LTR	ERVL	15.7	136	genome	11536	24	0.208044
chr4_contig-0000897	152307457	152307646	-	MTA_Mm	LTR	ERVL-MaLR	3.2	189	genome	17633	127	0.72024
chr4_contig-0000897	152310028	152310077	-	MTB	LTR	ERVL-MaLR	4	49	genome	7892	NA	NA
chr4_contig-0000897	152310384	152310817	+	MT2A	LTR	ERVL	22.2	433	genome	7547	36	0.477011
chr4_contig-0000897	152315875	152315907	-	ORR1A3-int	LTR	ERVL-MaLR	21.7	32	genome	9891	53	0.535841
chr4_contig-0000897	152318522	152318551	-	ORR1B1-int	LTR	ERVL-MaLR	14.6	29	genome	72815	152	0.208748
chr4_contig-0000897	152318573	152318734	-	MLT1C	LTR	ERVL-MaLR	20.2	161	genome	2902	NA	NA
chr4_contig-0000897	152319207	152319326	+	MLT1C	LTR	ERVL-MaLR	31.7	119	genome	2902	NA	NA
chr4_contig-0000897	152320473	152320516	-	ORR1B1-int	LTR	ERVL-MaLR	29.8	43	genome	72815	152	0.208748
chr4_contig-0000897	152321812	152322112	+	MTC	LTR	ERVL-MaLR	13.7	300	genome	25616	8	0.0312305
chr4_contig-0000897	152323529	152323803	-	MTC	LTR	ERVL-MaLR	17.3	274	genome	25616	8	0.0312305
chr4_contig-0000897	152325045	152325099	-	ORR1A2	LTR	ERVL-MaLR	9.1	54	genome	16982	2	0.0117772
chr4_contig-0000897	152325476	152325742	-	ORR1A2	LTR	ERVL-MaLR	8.2	266	genome	16982	2	0.0117772
chr4_contig-0000897	152326348	152326363	+	MYSERV6-int	LTR	ERVK	13.3	15	genome	11540	129	1.11785
chr4_contig-0000897	152344950	152345212	-	MTE2a	LTR	ERVL-MaLR	26	262	genome	14053	NA	NA
chr4_contig-0000897	152345375	152345399	+	ORR1B1-int	LTR	ERVL-MaLR	21.8	24	genome	72815	152	0.208748
chr4_contig-0000897	152345506	152345539	+	ORR1B1-int	LTR	ERVL-MaLR	21.8	33	genome	72815	152	0.208748
chr4_contig-0000897	152345906	152346048	-	ORR1D2	LTR	ERVL-MaLR	19.2	142	genome	15762	113	0.716914
chr4_contig-0000897	152355935	152356241	-	ORR1A1	LTR	ERVL-MaLR	6.2	306	genome	4937	7	0.141787
chr4_contig-0000897	152363808	152363891	-	RMER12	LTR	ERVK	29.7	83	genome	3766	9	0.23898
chr4_contig-0000897	152365002	152365124	-	ORR1B1-int	LTR	ERVL-MaLR	18.3	122	genome	72815	152	0.208748
chr4_contig-0000897	152367368	152367457	-	ORR1B1-int	LTR	ERVL-MaLR	20.4	89	genome	72815	152	0.208748
chr4_contig-0000897	152388866	152388877	-	ORR1A3-int	LTR	ERVL-MaLR	17.7	11	genome	9891	53	0.535841
chr4_contig-0000897	152404203	152404346	-	ORR1B1-int	LTR	ERVL-MaLR	17.6	143	genome	72815	152	0.208748
chr4_contig-0000897	152407605	152407943	-	MTE2b	LTR	ERVL-MaLR	26.8	338	genome	15563	NA	NA
chr4_contig-0000897	152410244	152410392	-	ORR1B1-int	LTR	ERVL-MaLR	20.6	148	genome	72815	152	0.208748
chr4_contig-0000897	152417837	152418118	-	ORR1C1	LTR	ERVL-MaLR	16.8	281	genome	8821	20	0.226732
chr4_contig-0000897	152428319	152428450	+	ORR1B1-int	LTR	ERVL-MaLR	20.1	131	genome	72815	152	0.208748
chr4_contig-0000897	152429214	152429486	-	ORR1C2	LTR	ERVL-MaLR	16.3	272	genome	12112	NA	NA
chr4_contig-0000897	152429932	152430109	-	MLT2B3	LTR	ERVL	30.9	177	genome	385	NA	NA
chr4_contig-0000897	152436628	152436956	-	ORR1B1	LTR	ERVL-MaLR	15.3	328	genome	17507	9	0.051408
chr4_contig-0000897	152437251	152437268	+	ORR1B1-int	LTR	ERVL-MaLR	12.6	17	genome	72815	152	0.208748
chr4_contig-0000897	152441490	152441504	+	ORR1B1-int	LTR	ERVL-MaLR	15.1	14	genome	72815	152	0.208748
chr4_contig-0000897	152443891	152444034	+	MTE2a	LTR	ERVL-MaLR	25	143	genome	14053	NA	NA
chr4_contig-0000897	152444013	152444033	+	ORR1B1-int	LTR	ERVL-MaLR	12	20	genome	72815	152	0.208748
chr4_contig-0000897	152444664	152444773	+	MTE2a	LTR	ERVL-MaLR	25.2	109	genome	14053	NA	NA
chr4_contig-0000897	152446819	152447173	-	ERVB7_2B-LTR_MM	LTR	ERVK	11.9	354	genome	460	2	0.434783
chr4_contig-0000897	152447217	152447648	-	MT2C_Mm	LTR	ERVL	4.6	431	genome	2379	10	0.420345
chr4_contig-0000897	152456324	152456506	-	RMER17C	LTR	ERVK	13.7	182	genome	6574	21	0.31944
chr4_contig-0000897	152457864	152457969	-	ORR1B1-int	LTR	ERVL-MaLR	30.4	105	genome	72815	152	0.208748
chr4_contig-0000897	152462440	152462562	+	ORR1B1-int	LTR	ERVL-MaLR	14.4	122	genome	72815	152	0.208748
chr4_contig-0000897	152468121	152468158	-	ORR1B1-int	LTR	ERVL-MaLR	18.4	37	genome	72815	152	0.208748
chr4_contig-0000897	152468701	152469026	-	ORR1A2	LTR	ERVL-MaLR	7.7	325	genome	16982	2	0.0117772
chr4_contig-0000897	152470661	152470791	+	MT2B	LTR	ERVL	22.9	130	genome	11536	24	0.208044
chr4_contig-0000897	152470727	152470761	+	ORR1B1-int	LTR	ERVL-MaLR	18.4	34	genome	72815	152	0.208748
chr4_contig-0000897	152473880	152473950	-	MYSERV6-int	LTR	ERVK	10.3	70	genome	11540	129	1.11785
chr4_contig-0000897	152476696	152476709	+	ORR1A3-int	LTR	ERVL-MaLR	26.5	13	genome	9891	53	0.535841
chr4_contig-0000897	152477406	152477461	-	ORR1B1	LTR	ERVL-MaLR	12.5	55	genome	17507	9	0.051408
chr4_contig-0000897	152477713	152477909	-	ORR1B1	LTR	ERVL-MaLR	13.8	196	genome	17507	9	0.051408
chr4_contig-0000897	152478304	152478447	-	ORR1B1	LTR	ERVL-MaLR	16.9	143	genome	17507	9	0.051408
chr4_contig-0000897	152485080	152485134	-	ORR1A3	LTR	ERVL-MaLR	14.6	54	genome	5132	17	0.331255
chr4_contig-0000897	152485232	152485301	-	MYSERV6-int	LTR	ERVK	13	69	genome	11540	129	1.11785
chr4_contig-0000897	152485282	152485560	-	ORR1A3	LTR	ERVL-MaLR	17.2	278	genome	5132	17	0.331255
chr4_contig-0000897	152486918	152486961	-	ORR1C1	LTR	ERVL-MaLR	15.9	43	genome	8821	20	0.226732
chr4_contig-0000897	152496679	152496779	-	ORR1F	LTR	ERVL-MaLR	14.5	100	genome	14623	2	0.0136771
chr4_contig-0000897	152497562	152497611	-	ORR1F	LTR	ERVL-MaLR	14.9	49	genome	14623	2	0.0136771
chr4_contig-0000897	152500627	152500677	-	MYSERV6-int	LTR	ERVK	17.1	50	genome	11540	129	1.11785
chr4_contig-0000897	152500651	152500776	-	ORR1B1-int	LTR	ERVL-MaLR	18.4	125	genome	72815	152	0.208748
chr4_contig-0000897	152500823	152501029	-	ORR1F	LTR	ERVL-MaLR	32.4	206	genome	14623	2	0.0136771
chr4_contig-0000897	152501224	152501273	+	RLTR17B_Mm	LTR	ERVK	14	49	genome	47649	60	0.125921
chr4_contig-0000897	152505824	152506104	-	MTC	LTR	ERVL-MaLR	11.1	280	genome	25616	8	0.0312305
chr4_contig-0000897	152512196	152513025	-	RMER19B	LTR	ERVK	11.7	829	genome	5661	NA	NA
chr4_contig-0000897	152514548	152514685	-	ORR1B1-int	LTR	ERVL-MaLR	16.7	137	genome	72815	152	0.208748
chr4_contig-0000897	152520527	152520576	+	ORR1A3-int	LTR	ERVL-MaLR	16.3	49	genome	9891	53	0.535841
chr4_contig-0000897	152521413	152521437	+	ORR1B1-int	LTR	ERVL-MaLR	14.7	24	genome	72815	152	0.208748
chr4_contig-0000897	152522203	152522216	+	MT2B	LTR	ERVL	19.2	13	genome	11536	24	0.208044
chr4_contig-0000897	152523919	152523991	-	MYSERV6-int	LTR	ERVK	18.1	72	genome	11540	129	1.11785
chr4_contig-0000897	152526987	152527098	-	ORR1B1-int	LTR	ERVL-MaLR	31.4	111	genome	72815	152	0.208748
chr4_contig-0000897	152527140	152527182	+	MYSERV6-int	LTR	ERVK	17.2	42	genome	11540	129	1.11785
chr4_contig-0000897	152527718	152527783	-	ORR1D2	LTR	ERVL-MaLR	18.5	65	genome	15762	113	0.716914
chr4_contig-0000897	152532027	152532167	-	ORR1A3-int	LTR	ERVL-MaLR	18.3	140	genome	9891	53	0.535841
chr4_contig-0000897	152540024	152540054	-	ORR1B1-int	LTR	ERVL-MaLR	15.4	30	genome	72815	152	0.208748
chr4_contig-0000897	152544362	152544402	+	ORR1A3-int	LTR	ERVL-MaLR	10	40	genome	9891	53	0.535841
chr4_contig-0000897	152544704	152544772	-	ORR1B1-int	LTR	ERVL-MaLR	21.7	68	genome	72815	152	0.208748
chr4_contig-0000897	152552519	152552629	-	MT2B	LTR	ERVL	17.5	110	genome	11536	24	0.208044
chr4_contig-0000897	152552626	152552901	-	MTE2b	LTR	ERVL-MaLR	21.8	275	genome	15563	NA	NA
chr4_contig-0000897	152556485	152556657	+	ORR1G	LTR	ERVL-MaLR	27.6	172	genome	5345	20	0.374181
chr4_contig-0000897	152557521	152557752	-	MER21B	LTR	ERVL	24.8	231	genome	1174	NA	NA
chr4_contig-0000897	152566279	152566629	+	RMER10B	LTR	ERVL	11.2	350	genome	3078	11	0.357375
chr4_contig-0000897	152566705	152566778	-	MLT1B	LTR	ERVL-MaLR	24.6	73	genome	5735	3	0.0523104
chr4_contig-0000897	152566900	152566973	+	ORR1B1-int	LTR	ERVL-MaLR	16.2	73	genome	72815	152	0.208748
chr4_contig-0000897	152567198	152567325	-	MLT1B	LTR	ERVL-MaLR	22.3	127	genome	5735	3	0.0523104
chr4_contig-0000897	152569797	152569878	-	ORR1B1-int	LTR	ERVL-MaLR	18.3	81	genome	72815	152	0.208748
chr4_contig-0000897	152570946	152571044	+	ORR1B1-int	LTR	ERVL-MaLR	19.2	98	genome	72815	152	0.208748
chr4_contig-0000897	152571099	152571392	-	RLTR51B_Mm	LTR	ERVK	17.4	293	genome	639	2	0.312989
chr4_contig-0000897	152571437	152571485	-	MYSERV-int	LTR	ERVK	16.7	48	genome	2540	11	0.433071
chr4_contig-0000897	152571467	152571759	-	RodERV21-int	LTR	ERV1	20.9	292	genome	1838	NA	NA
chr4_contig-0000897	152594647	152594802	-	ORR1B1-int	LTR	ERVL-MaLR	16.5	155	genome	72815	152	0.208748
chr4_contig-0000897	152595102	152595377	-	ORR1G	LTR	ERVL-MaLR	31.9	275	genome	5345	20	0.374181
chr4_contig-0000897	152595382	152595451	-	RMER12C	LTR	ERVK	11.2	69	genome	7458	5	0.0670421
chr4_contig-0000897	152595527	152595576	-	RMER12C	LTR	ERVK	2	49	genome	7458	5	0.0670421
chr4_contig-0000897	152598552	152598698	-	ORR1G	LTR	ERVL-MaLR	18.1	146	genome	5345	20	0.374181
chr4_contig-0000897	152604033	152604475	+	RMER20C_Mm	LTR	ERVK	20.7	442	genome	1478	NA	NA
chr4_contig-0000897	152606282	152606312	-	ORR1B1-int	LTR	ERVL-MaLR	21.5	30	genome	72815	152	0.208748
chr4_contig-0000897	152607441	152607457	+	ORR1B1-int	LTR	ERVL-MaLR	16.2	16	genome	72815	152	0.208748
chr4_contig-0000897	152607874	152608073	+	RLTR17B_Mm	LTR	ERVK	25.5	199	genome	47649	60	0.125921
chr4_contig-0000897	152607945	152608141	+	RLTR17B_Mm	LTR	ERVK	21.1	196	genome	47649	60	0.125921
chr4_contig-0000897	152607969	152608165	+	RLTR17B_Mm	LTR	ERVK	26	196	genome	47649	60	0.125921
chr4_contig-0000897	152608035	152608261	+	RLTR17B_Mm	LTR	ERVK	26.2	226	genome	47649	60	0.125921
chr4_contig-0000897	152608120	152608269	+	RLTR17B_Mm	LTR	ERVK	26.3	149	genome	47649	60	0.125921
chr4_contig-0000897	152608597	152608636	-	ORR1B1-int	LTR	ERVL-MaLR	28.5	39	genome	72815	152	0.208748
chr4_contig-0000897	152613882	152613929	+	RLTR17B_Mm	LTR	ERVK	4.2	47	genome	47649	60	0.125921
chr4_contig-0000897	152614400	152614475	+	RLTR17B_Mm	LTR	ERVK	14.5	75	genome	47649	60	0.125921
chr4_contig-0000897	152616392	152616806	+	RLTR17B_Mm	LTR	ERVK	25.1	414	genome	47649	60	0.125921
chr4_contig-0000897	152617164	152617327	+	ORR1B1-int	LTR	ERVL-MaLR	20.1	163	genome	72815	152	0.208748
chr4_contig-0000897	152619692	152619997	-	MTEa	LTR	ERVL-MaLR	24.2	305	genome	17156	2	0.0116577
chr4_contig-0000897	152621315	152621608	-	MTD	LTR	ERVL-MaLR	22.8	293	genome	48605	17	0.0349758
chr4_contig-0000897	152622070	152622179	+	LTR81B	LTR	Gypsy	27.5	109	genome	59	NA	NA
chr4_contig-0000897	152624351	152624471	-	ORR1B1-int	LTR	ERVL-MaLR	19.1	120	genome	72815	152	0.208748
chr4_contig-0000897	152625905	152626335	-	RLTR10C	LTR	ERVK	2.5	430	genome	1749	7	0.400229
chr4_contig-0000897	152626898	152626978	-	MLT1A1	LTR	ERVL-MaLR	20.8	80	genome	5831	NA	NA
chr4_contig-0000897	152633928	152634307	+	MTC	LTR	ERVL-MaLR	10.9	379	genome	25616	8	0.0312305
chr4_contig-0000897	152635565	152635595	+	ORR1B1-int	LTR	ERVL-MaLR	14.5	30	genome	72815	152	0.208748
chr4_contig-0000897	152641153	152641374	+	ORR1F	LTR	ERVL-MaLR	28.3	221	genome	14623	2	0.0136771
chr4_contig-0000897	152644692	152645069	+	RMER10A	LTR	ERVL	12	377	genome	4078	32	0.784698
chr4_contig-0000897	152645099	152645113	+	RMER10A	LTR	ERVL	12	14	genome	4078	32	0.784698
chr4_contig-0000897	152646079	152646469	+	MTC	LTR	ERVL-MaLR	11.9	390	genome	25616	8	0.0312305
chr4_contig-0000897	152646849	152646928	-	RLTR26	LTR	ERVK	10	79	genome	617	18	2.91734
chr4_contig-0000897	152646931	152647423	-	RLTR26	LTR	ERVK	16.9	492	genome	617	18	2.91734
chr4_contig-0000897	152647435	152647868	+	MTC	LTR	ERVL-MaLR	15.1	433	genome	25616	8	0.0312305
chr4_contig-0000897	152647869	152648287	+	MTC	LTR	ERVL-MaLR	18.2	418	genome	25616	8	0.0312305
chr4_contig-0000897	152648290	152648704	+	MTC	LTR	ERVL-MaLR	13.5	414	genome	25616	8	0.0312305
chr4_contig-0000897	152650201	152650625	-	RMER4A	LTR	ERVK	17.1	424	genome	2111	NA	NA
chr4_contig-0000897	152654207	152654649	+	MLTR14	LTR	ERV1	18.2	442	genome	5620	59	1.04982
chr4_contig-0000897	152655464	152655503	+	RLTR20A4	LTR	ERVK	16.4	39	genome	11777	2	0.0169823
chr4_contig-0000897	152655558	152655583	+	RLTR20A4	LTR	ERVK	16.4	25	genome	11777	2	0.0169823
chr4_contig-0000897	152658577	152658654	+	ORR1F	LTR	ERVL-MaLR	23.1	77	genome	14623	2	0.0136771
chr4_contig-0000897	152659627	152659669	+	ORR1F	LTR	ERVL-MaLR	13.9	42	genome	14623	2	0.0136771
chr4_contig-0000897	152660283	152660347	-	RMER4B	LTR	ERVK	18.5	64	genome	5129	NA	NA
chr4_contig-0000897	152660390	152660571	-	RMER4B	LTR	ERVK	15.4	181	genome	5129	NA	NA
chr4_contig-0000897	152660560	152660570	+	MYSERV6-int	LTR	ERVK	15.5	10	genome	11540	129	1.11785
chr4_contig-0000897	152664200	152664482	+	ORR1A2	LTR	ERVL-MaLR	7.7	282	genome	16982	2	0.0117772
chr4_contig-0000897	152664670	152664724	+	ORR1A2	LTR	ERVL-MaLR	9.1	54	genome	16982	2	0.0117772
chr4_contig-0000897	152665023	152665175	+	MER34A	LTR	ERV1	23.5	152	genome	388	NA	NA
chr4_contig-0000897	152666086	152666289	+	MTE2a	LTR	ERVL-MaLR	21.7	203	genome	14053	NA	NA
chr4_contig-0000897	152666358	152666498	-	ORR1B1-int	LTR	ERVL-MaLR	15.3	140	genome	72815	152	0.208748
chr4_contig-0000897	152666735	152666890	+	MTE2a	LTR	ERVL-MaLR	21.8	155	genome	14053	NA	NA
chr4_contig-0000897	152668079	152668397	-	MTD	LTR	ERVL-MaLR	18.3	318	genome	48605	17	0.0349758
chr4_contig-0000897	152668766	152668831	-	MER34A	LTR	ERV1	23.9	65	genome	388	NA	NA
chr4_contig-0000897	152668940	152669099	+	MLTR14	LTR	ERV1	22.6	159	genome	5620	59	1.04982
chr4_contig-0000897	152669146	152669294	+	MLTR14	LTR	ERV1	24	148	genome	5620	59	1.04982
chr4_contig-0000897	152684999	152685217	+	RMER12C	LTR	ERVK	26	218	genome	7458	5	0.0670421
chr4_contig-0000897	152685331	152685359	+	RMER12C	LTR	ERVK	26	28	genome	7458	5	0.0670421
chr4_contig-0000897	152687696	152687874	-	RLTR17B_Mm	LTR	ERVK	23.3	178	genome	47649	60	0.125921
chr4_contig-0000897	152690461	152690832	+	MTC	LTR	ERVL-MaLR	17.5	371	genome	25616	8	0.0312305
chr4_contig-0000897	152690884	152690975	-	RLTR51A_Mm	LTR	ERVK	16.6	91	genome	2874	1	0.0347947
chr4_contig-0000897	152694674	152694758	+	RLTR17B_Mm	LTR	ERVK	21.6	84	genome	47649	60	0.125921
chr4_contig-0000897	152699132	152699269	-	ORR1F	LTR	ERVL-MaLR	18.2	137	genome	14623	2	0.0136771
chr4_contig-0000897	152699429	152699755	+	ORR1A2	LTR	ERVL-MaLR	4.7	326	genome	16982	2	0.0117772
chr4_contig-0000897	152700267	152700643	+	MTB_Mm	LTR	ERVL-MaLR	12.7	376	genome	5415	NA	NA
chr4_contig-0000897	152702732	152702847	+	ORR1E	LTR	ERVL-MaLR	27.7	115	genome	19637	NA	NA
chr4_contig-0000897	152707566	152707624	-	ORR1B1	LTR	ERVL-MaLR	17.9	58	genome	17507	9	0.051408
chr4_contig-0000897	152707694	152708034	-	ORR1A3	LTR	ERVL-MaLR	14.3	340	genome	5132	17	0.331255
chr4_contig-0000897	152709663	152709746	+	MLTR25A	LTR	ERVK	23.2	83	genome	1726	NA	NA
chr4_contig-0000897	152711107	152711145	-	ORR1A1-int	LTR	ERVL-MaLR	23.5	38	genome	2662	4	0.150263
chr4_contig-0000897	152711631	152711889	+	RLTR17B_Mm	LTR	ERVK	26.2	258	genome	47649	60	0.125921
chr4_contig-0000897	152713645	152713666	+	MT2B	LTR	ERVL	21	21	genome	11536	24	0.208044
chr4_contig-0000897	152714554	152714593	-	ORR1B1-int	LTR	ERVL-MaLR	13.8	39	genome	72815	152	0.208748
chr4_contig-0000897	152721437	152721623	-	ORR1F	LTR	ERVL-MaLR	31.2	186	genome	14623	2	0.0136771
chr4_contig-0000897	152721855	152722020	-	MER21B	LTR	ERVL	25.6	165	genome	1174	NA	NA
chr4_contig-0000897	152722419	152722682	-	MER21B	LTR	ERVL	24.7	263	genome	1174	NA	NA
chr4_contig-0000897	152723169	152723562	-	MTD	LTR	ERVL-MaLR	16.1	393	genome	48605	17	0.0349758
chr4_contig-0000897	152726736	152726829	+	RLTR17B_Mm	LTR	ERVK	21.4	93	genome	47649	60	0.125921
chr4_contig-0000897	152726912	152726939	+	RLTR17B_Mm	LTR	ERVK	21.4	27	genome	47649	60	0.125921
chr4_contig-0000897	152728274	152728596	-	ORR1B2	LTR	ERVL-MaLR	13.1	322	genome	9453	NA	NA
chr4_contig-0000897	152728844	152729046	+	RLTR17B_Mm	LTR	ERVK	8.4	202	genome	47649	60	0.125921
chr4_contig-0000897	152729228	152729322	+	RMER12C	LTR	ERVK	10.8	94	genome	7458	5	0.0670421
chr4_contig-0000897	152729413	152729564	+	RMER12C	LTR	ERVK	23.3	151	genome	7458	5	0.0670421
chr4_contig-0000897	152732145	152732366	+	RLTR17B_Mm	LTR	ERVK	20	221	genome	47649	60	0.125921
chr4_contig-0000897	152732452	152732478	+	RLTR17B_Mm	LTR	ERVK	20	26	genome	47649	60	0.125921
chr4_contig-0000897	152734143	152734436	-	MTE2a	LTR	ERVL-MaLR	20.3	293	genome	14053	NA	NA
chr4_contig-0000897	152738621	152738747	+	ORR1B1-int	LTR	ERVL-MaLR	20.8	126	genome	72815	152	0.208748
chr4_contig-0000897	152740456	152740603	+	LTR86A1	LTR	ERVL	29.2	147	genome	32	NA	NA
chr4_contig-0000897	152743760	152743894	-	ORR1B1-int	LTR	ERVL-MaLR	18.3	134	genome	72815	152	0.208748
chr4_contig-0000897	152744268	152744476	+	RLTR17B_Mm	LTR	ERVK	15.7	208	genome	47649	60	0.125921
chr4_contig-0000897	152750089	152750112	+	ORR1B1-int	LTR	ERVL-MaLR	21.4	23	genome	72815	152	0.208748
chr4_contig-0000897	152754289	152754343	+	MLT1E3	LTR	ERVL-MaLR	18.2	54	genome	520	NA	NA
chr4_contig-0000897	152756717	152756790	-	ORR1F	LTR	ERVL-MaLR	27.4	73	genome	14623	2	0.0136771
chr4_contig-0000897	152758824	152758880	-	MLT1A0	LTR	ERVL-MaLR	21.1	56	genome	6228	NA	NA
chr4_contig-0000897	152759382	152759505	-	RMER4A	LTR	ERVK	15.4	123	genome	2111	NA	NA
chr4_contig-0000897	152759662	152760036	-	RMER4A	LTR	ERVK	16.5	374	genome	2111	NA	NA
chr4_contig-0000897	152763992	152764106	-	MLT1A1	LTR	ERVL-MaLR	23.2	114	genome	5831	NA	NA
chr4_contig-0000897	152768938	152769214	-	RLTR17B_Mm	LTR	ERVK	20.1	276	genome	47649	60	0.125921
chr4_contig-0000897	152775943	152776035	+	MT2B	LTR	ERVL	24.1	92	genome	11536	24	0.208044
chr4_contig-0000897	152777470	152777810	+	RLTR17B_Mm	LTR	ERVK	18.8	340	genome	47649	60	0.125921
chr4_contig-0000897	152777922	152778274	-	RLTR20C2_MM	LTR	ERVK	14.5	352	genome	4159	1	0.0240442
chr4_contig-0000897	152778275	152778789	-	LTRIS3	LTR	ERV1	0.8	514	genome	180	24	13.3333
chr4_contig-0000897	152778790	152778872	-	RLTR20C2_MM	LTR	ERVK	15.3	82	genome	4159	1	0.0240442
chr4_contig-0000897	152779503	152779601	-	ORR1F	LTR	ERVL-MaLR	23.7	98	genome	14623	2	0.0136771
chr4_contig-0000897	152780522	152780843	-	RLTR17B_Mm	LTR	ERVK	20.4	321	genome	47649	60	0.125921
chr4_contig-0000897	152780645	152780875	+	RLTR17B_Mm	LTR	ERVK	27.4	230	genome	47649	60	0.125921
chr4_contig-0000897	152780898	152781018	+	ORR1G	LTR	ERVL-MaLR	20.4	120	genome	5345	20	0.374181
chr4_contig-0000897	152781028	152781114	+	MTEa	LTR	ERVL-MaLR	12.6	86	genome	17156	2	0.0116577
chr4_contig-0000897	152788918	152788957	-	ORR1B1-int	LTR	ERVL-MaLR	16.1	39	genome	72815	152	0.208748
chr4_contig-0000897	152789227	152789285	-	RLTR20C1_MM	LTR	ERVK	23.7	58	genome	5609	NA	NA
chr4_contig-0000897	152791434	152791714	+	RLTR17B_Mm	LTR	ERVK	18.4	280	genome	47649	60	0.125921
chr4_contig-0000897	152797656	152798056	-	MTB	LTR	ERVL-MaLR	6.1	400	genome	7892	NA	NA
chr4_contig-0000897	152800618	152800990	-	MTD	LTR	ERVL-MaLR	18.7	372	genome	48605	17	0.0349758
chr4_contig-0000897	152800997	152801124	-	MTD	LTR	ERVL-MaLR	19.4	127	genome	48605	17	0.0349758
chr4_contig-0000897	152801804	152802083	+	MLT1C2	LTR	ERVL-MaLR	28.2	279	genome	4508	NA	NA
chr4_contig-0000897	152802707	152803134	-	BGLII_B	LTR	ERVK	18.3	427	genome	1060	55	5.18868
chr4_contig-0000897	152808032	152808051	+	ORR1B1-int	LTR	ERVL-MaLR	22.6	19	genome	72815	152	0.208748
chr4_contig-0000897	152812174	152812346	+	ORR1D1	LTR	ERVL-MaLR	20.4	172	genome	22495	11	0.0488998
chr4_contig-0000897	152812421	152812674	+	ORR1D1	LTR	ERVL-MaLR	20.4	253	genome	22495	11	0.0488998
chr4_contig-0000897	152816772	152816874	-	ORR1B1-int	LTR	ERVL-MaLR	29.4	102	genome	72815	152	0.208748
chr4_contig-0000897	152819821	152819831	-	RLTR17B_Mm	LTR	ERVK	18.7	10	genome	47649	60	0.125921
chr4_contig-0000897	152819859	152819994	-	RLTR17B_Mm	LTR	ERVK	18.7	135	genome	47649	60	0.125921
chr4_contig-0000897	152824670	152824793	+	ORR1B1-int	LTR	ERVL-MaLR	18.2	123	genome	72815	152	0.208748
chr4_contig-0000897	152843103	152843183	+	ORR1F	LTR	ERVL-MaLR	23.5	80	genome	14623	2	0.0136771
chr4_contig-0000897	152847162	152847382	+	RMER21B	LTR	ERV1	22.6	220	genome	1327	49	3.69254
chr4_contig-0000897	152847518	152847733	+	RMER21B	LTR	ERV1	18.8	215	genome	1327	49	3.69254
chr4_contig-0000897	152847910	152849122	-	ORR1A2	LTR	ERVL-MaLR	8.3	1212	genome	16982	2	0.0117772
chr4_contig-0000897	152849644	152849675	-	ORR1A2	LTR	ERVL-MaLR	17.3	31	genome	16982	2	0.0117772
chr4_contig-0000897	152849644	152850510	-	ORR1A2	LTR	ERVL-MaLR	12	866	genome	16982	2	0.0117772
chr4_contig-0000897	152850511	152850565	-	ORR1A2	LTR	ERVL-MaLR	5.5	54	genome	16982	2	0.0117772
chr4_contig-0000897	152851311	152851533	-	ORR1A2	LTR	ERVL-MaLR	5.4	222	genome	16982	2	0.0117772
chr4_contig-0000897	152851534	152851840	+	ORR1A2	LTR	ERVL-MaLR	7.5	306	genome	16982	2	0.0117772
chr4_contig-0000897	152851841	152851912	-	ORR1A2	LTR	ERVL-MaLR	12.3	71	genome	16982	2	0.0117772
chr4_contig-0000897	152852223	152852267	+	RLTR20A4	LTR	ERVK	11.1	44	genome	11777	2	0.0169823
chr4_contig-0000897	152856434	152856649	+	MTD	LTR	ERVL-MaLR	19.7	215	genome	48605	17	0.0349758
chr4_contig-0000897	152858362	152858540	-	MTD	LTR	ERVL-MaLR	16.9	178	genome	48605	17	0.0349758
chr4_contig-0000897	152858996	152860140	-	MTD	LTR	ERVL-MaLR	19.2	1144	genome	48605	17	0.0349758
chr4_contig-0000897	152860140	152860518	-	MTD	LTR	ERVL-MaLR	20	378	genome	48605	17	0.0349758
chr4_contig-0000897	152871413	152872072	-	MERVL-int	LTR	ERVL	1.1	659	genome	1348	1	0.074184
chr4_contig-0000897	152880327	152880473	+	MTEa	LTR	ERVL-MaLR	22.8	146	genome	17156	2	0.0116577
chr4_contig-0000897	152883913	152884303	+	MTE2a	LTR	ERVL-MaLR	25.1	390	genome	14053	NA	NA
chr4_contig-0000897	152884856	152885043	-	RMER20C_Mm	LTR	ERVK	17.9	187	genome	1478	NA	NA
chr4_contig-0000897	152885051	152885210	-	MERVK26-int	LTR	ERVK	27	159	genome	1040	NA	NA
chr4_contig-0000897	152885224	152886017	-	MERVK26-int	LTR	ERVK	22	793	genome	1040	NA	NA
chr4_contig-0000897	152886018	152886242	+	RMER6B	LTR	ERVK	7	224	genome	1421	12	0.844476
chr4_contig-0000897	152886241	152886697	-	MERVK26-int	LTR	ERVK	22.9	456	genome	1040	NA	NA
chr4_contig-0000897	152886674	152886904	-	MERVK26-int	LTR	ERVK	15.6	230	genome	1040	NA	NA
chr4_contig-0000897	152887908	152888344	-	RMER20C_Mm	LTR	ERVK	21.2	436	genome	1478	NA	NA
chr4_contig-0000897	152888585	152888820	-	ORR1C2	LTR	ERVL-MaLR	18.2	235	genome	12112	NA	NA
chr4_contig-0000897	152888875	152888919	-	ORR1C2	LTR	ERVL-MaLR	18.2	44	genome	12112	NA	NA
chr4_contig-0000897	152889049	152889139	-	ORR1C2	LTR	ERVL-MaLR	9.9	90	genome	12112	NA	NA
chr4_contig-0000897	152889260	152889587	+	MLTR18D_MM	LTR	ERVK	21.4	327	genome	601	NA	NA
chr4_contig-0000897	152892543	152892671	-	ORR1B1-int	LTR	ERVL-MaLR	16.7	128	genome	72815	152	0.208748
chr4_contig-0000897	152892680	152892821	+	ORR1B1-int	LTR	ERVL-MaLR	17.1	141	genome	72815	152	0.208748
chr4_contig-0000897	152896983	152897210	-	ORR1A4	LTR	ERVL-MaLR	10.4	227	genome	9103	9	0.0988685
chr4_contig-0000897	152898210	152898331	-	ORR1B1-int	LTR	ERVL-MaLR	24.6	121	genome	72815	152	0.208748
chr4_contig-0000897	152898934	152899218	+	RLTR17B_Mm	LTR	ERVK	18.6	284	genome	47649	60	0.125921
chr4_contig-0000897	152903377	152903608	+	RMER4A	LTR	ERVK	14.3	231	genome	2111	NA	NA
chr4_contig-0000897	152903699	152903804	+	RMER4A	LTR	ERVK	15.1	105	genome	2111	NA	NA
chr4_contig-0000897	152913464	152913519	-	MLT1I	LTR	ERVL-MaLR	22.2	55	genome	603	NA	NA
chr4_contig-0000897	152913837	152914154	+	MTE2b	LTR	ERVL-MaLR	24.8	317	genome	15563	NA	NA
chr4_contig-0000897	152915401	152915965	-	MLTR31A_MM	LTR	ERVK	14.2	564	genome	312	NA	NA
chr4_contig-0000897	152916935	152917084	-	ORR1E	LTR	ERVL-MaLR	31.3	149	genome	19637	NA	NA
chr4_contig-0000897	152917686	152917795	-	ORR1E	LTR	ERVL-MaLR	28.4	109	genome	19637	NA	NA
chr4_contig-0000897	152918940	152919235	-	MLTR14	LTR	ERV1	25.8	295	genome	5620	59	1.04982
chr4_contig-0000897	152919564	152919884	+	ORR1A2	LTR	ERVL-MaLR	8.5	320	genome	16982	2	0.0117772
chr4_contig-0000897	152920771	152920966	-	MTD	LTR	ERVL-MaLR	23.5	195	genome	48605	17	0.0349758
chr4_contig-0000897	152921153	152921359	-	MTC-int	LTR	ERVL-MaLR	20.5	206	genome	1738	NA	NA
chr4_contig-0000897	152921632	152922218	-	MTC-int	LTR	ERVL-MaLR	26	586	genome	1738	NA	NA
chr4_contig-0000897	152922231	152922596	-	MTD	LTR	ERVL-MaLR	18.9	365	genome	48605	17	0.0349758
chr4_contig-0000897	152927294	152927634	-	ORR1A2	LTR	ERVL-MaLR	9.1	340	genome	16982	2	0.0117772
chr4_contig-0000897	152927635	152928209	-	ORR1A2	LTR	ERVL-MaLR	10.1	574	genome	16982	2	0.0117772
chr4_contig-0000897	152928210	152928248	+	LTRIS_Mus	LTR	ERV1	2.6	38	genome	808	NA	NA
chr4_contig-0000897	152928252	152928355	+	RLTR6-int	LTR	ERV1	23	103	genome	547	6	1.09689
chr4_contig-0000897	152928348	152928473	-	ORR1A1	LTR	ERVL-MaLR	13.8	125	genome	4937	7	0.141787
chr4_contig-0000897	152928476	152928711	-	RMER19B	LTR	ERVK	8.9	235	genome	5661	NA	NA
chr4_contig-0000897	152928717	152928804	-	RLTR20B1	LTR	ERVK	13.9	87	genome	619	NA	NA
chr4_contig-0000897	152928847	152928982	-	RLTR20B1	LTR	ERVK	13.9	135	genome	619	NA	NA
chr4_contig-0000897	152929025	152929306	-	RLTR20B1	LTR	ERVK	13.9	281	genome	619	NA	NA
chr4_contig-0000897	152929313	152929885	-	RMER19B	LTR	ERVK	11.1	572	genome	5661	NA	NA
chr4_contig-0000897	152933073	152933530	-	RLTR20B3A_MM	LTR	ERVK	14.3	457	genome	638	NA	NA
chr4_contig-0000897	152934927	152935058	+	ORR1B1-int	LTR	ERVL-MaLR	18.3	131	genome	72815	152	0.208748
chr4_contig-0000897	152935096	152935382	+	RLTR53_Mm	LTR	ERVK	27.3	286	genome	454	NA	NA
chr4_contig-0000897	152937843	152937892	+	MT2B	LTR	ERVL	16	49	genome	11536	24	0.208044
chr4_contig-0000897	152937863	152937905	+	ORR1B1-int	LTR	ERVL-MaLR	11.6	42	genome	72815	152	0.208748
chr4_contig-0000897	152938164	152938495	-	RMER10A	LTR	ERVL	16.7	331	genome	4078	32	0.784698
chr4_contig-0000897	152938427	152938688	+	MTA_Mm	LTR	ERVL-MaLR	5.4	261	genome	17633	127	0.72024
chr4_contig-0000897	152938689	152939738	+	MTA_Mm	LTR	ERVL-MaLR	7.2	1049	genome	17633	127	0.72024
chr4_contig-0000897	152939739	152940135	+	MTA_Mm	LTR	ERVL-MaLR	6.6	396	genome	17633	127	0.72024
chr4_contig-0000897	152940136	152940229	-	MTB_Mm	LTR	ERVL-MaLR	8.5	93	genome	5415	NA	NA
chr4_contig-0000897	152940522	152940747	-	RLTR21	LTR	ERVK	15	225	genome	3429	3	0.0874891
chr4_contig-0000897	152940949	152941223	-	RLTR21	LTR	ERVK	11.3	274	genome	3429	3	0.0874891
chr4_contig-0000897	152941327	152942423	-	RLTR21	LTR	ERVK	14.7	1096	genome	3429	3	0.0874891
chr4_contig-0000897	152942519	152943134	+	RLTR17B_Mm	LTR	ERVK	17.3	615	genome	47649	60	0.125921
chr4_contig-0000897	152943736	152944589	+	RMER19B	LTR	ERVK	12.5	853	genome	5661	NA	NA
chr4_contig-0000897	152946458	152946491	+	ORR1B1-int	LTR	ERVL-MaLR	24.6	33	genome	72815	152	0.208748
chr4_contig-0000897	152946710	152946919	+	MTEa	LTR	ERVL-MaLR	21.3	209	genome	17156	2	0.0116577
chr4_contig-0000897	152947815	152948226	+	BGLII	LTR	ERVK	6.8	411	genome	2211	18	0.814111
chr4_contig-0000897	152948510	152948907	-	MTC	LTR	ERVL-MaLR	12.9	397	genome	25616	8	0.0312305
chr4_contig-0000897	152950876	152951190	+	RLTR10	LTR	ERVK	3.8	314	genome	4049	7	0.172882
chr4_contig-0000897	152951197	152951267	+	RLTR10	LTR	ERVK	12.6	70	genome	4049	7	0.172882
chr4_contig-0000897	152951259	152951390	+	RLTR10	LTR	ERVK	6.9	131	genome	4049	7	0.172882
chr4_contig-0000897	152951395	152951617	+	RLTR10-int	LTR	ERVK	6.2	222	genome	2822	4	0.141743
chr4_contig-0000897	152951649	152952302	+	RLTR10-int	LTR	ERVK	2	653	genome	2822	4	0.141743
chr4_contig-0000897	152952397	152953393	+	RLTR10-int	LTR	ERVK	1.9	996	genome	2822	4	0.141743
chr4_contig-0000897	152953393	152953707	+	RLTR10	LTR	ERVK	4.2	314	genome	4049	7	0.172882
chr4_contig-0000897	152953714	152953829	+	RLTR10	LTR	ERVK	10.7	115	genome	4049	7	0.172882
chr4_contig-0000897	152953838	152953969	+	RLTR10	LTR	ERVK	2.3	131	genome	4049	7	0.172882
chr4_contig-0000897	152954442	152954825	-	MTE2a	LTR	ERVL-MaLR	25.2	383	genome	14053	NA	NA
chr4_contig-0000897	152956024	152956129	+	MTC	LTR	ERVL-MaLR	17.9	105	genome	25616	8	0.0312305
chr4_contig-0000897	152956291	152956583	+	MTC	LTR	ERVL-MaLR	13	292	genome	25616	8	0.0312305
chr4_contig-0000897	152957059	152957407	-	ORR1E	LTR	ERVL-MaLR	26.1	348	genome	19637	NA	NA
chr4_contig-0000897	152957560	152957848	-	MLT1B	LTR	ERVL-MaLR	26.4	288	genome	5735	3	0.0523104
chr4_contig-0000897	152959105	152959338	-	MLT1A	LTR	ERVL-MaLR	29.3	233	genome	4124	NA	NA
chr4_contig-0000897	152959980	152960376	-	ORR1C2	LTR	ERVL-MaLR	17.6	396	genome	12112	NA	NA
chr4_contig-0000897	152960540	152960865	+	ORR1A2	LTR	ERVL-MaLR	6.8	325	genome	16982	2	0.0117772
chr4_contig-0000897	152961589	152961689	-	ORR1C2	LTR	ERVL-MaLR	29.7	100	genome	12112	NA	NA
chr4_contig-0000897	152961908	152961993	+	ORR1A2	LTR	ERVL-MaLR	8.1	85	genome	16982	2	0.0117772
chr4_contig-0000897	152962759	152962873	-	MT2B	LTR	ERVL	19.7	114	genome	11536	24	0.208044
chr4_contig-0000897	152967847	152968256	-	MTC	LTR	ERVL-MaLR	12.4	409	genome	25616	8	0.0312305
chr4_contig-0000897	152973041	152973314	+	MTD	LTR	ERVL-MaLR	19	273	genome	48605	17	0.0349758
chr4_contig-0000897	152974875	152975063	+	RMER15	LTR	ERVL	25.8	188	genome	13226	34	0.257069
chr4_contig-0000897	152976859	152977159	+	ORR1E	LTR	ERVL-MaLR	27	300	genome	19637	NA	NA
chr4_contig-0000897	152983434	152983788	+	RLTR15	LTR	ERVK	15.6	354	genome	2347	NA	NA
chr4_contig-0000897	152984367	152984398	-	ORR1B1-int	LTR	ERVL-MaLR	23.3	31	genome	72815	152	0.208748
chr4_contig-0000897	152996778	152996901	+	ORR1F	LTR	ERVL-MaLR	29.3	123	genome	14623	2	0.0136771
chr4_contig-0000897	152996953	152997183	+	MTD	LTR	ERVL-MaLR	26.8	230	genome	48605	17	0.0349758
chr4_contig-0000897	152997187	152997366	+	ORR1F	LTR	ERVL-MaLR	25.1	179	genome	14623	2	0.0136771
chr4_contig-0000897	152998122	152998152	+	ORR1F	LTR	ERVL-MaLR	19.2	30	genome	14623	2	0.0136771
chr4_contig-0000897	153003471	153003734	-	RLTR12BD_Mm	LTR	ERVK	27	263	genome	918	NA	NA
chr4_contig-0000897	153013688	153014130	+	MT2A	LTR	ERVL	24.1	442	genome	7547	36	0.477011
chr4_contig-0000897	153020175	153020531	-	MTD	LTR	ERVL-MaLR	23.3	356	genome	48605	17	0.0349758
chr4_contig-0000897	153048212	153048540	+	MTE2a	LTR	ERVL-MaLR	26.1	328	genome	14053	NA	NA
chr4_contig-0000897	153048940	153049196	+	MTEb	LTR	ERVL-MaLR	23.1	256	genome	10819	37	0.341991
chr4_contig-0000897	153058386	153058443	+	MLT1A1	LTR	ERVL-MaLR	19.7	57	genome	5831	NA	NA
chr4_contig-0000897	153061185	153062316	+	RMER12B	LTR	ERVK	15	1131	genome	1233	NA	NA
chr4_contig-0000897	153068591	153068759	+	ORR1D2	LTR	ERVL-MaLR	24.5	168	genome	15762	113	0.716914
chr4_contig-0000897	153080075	153080103	+	ORR1B1-int	LTR	ERVL-MaLR	19.9	28	genome	72815	152	0.208748
chr4_contig-0000897	153081719	153081818	+	MLT1H2	LTR	ERVL-MaLR	20.8	99	genome	554	NA	NA
chr4_contig-0000897	153085049	153085087	+	MER77B	LTR	ERVL	12.8	38	genome	278	NA	NA
chr4_contig-0000897	153085921	153085980	+	RMER12C	LTR	ERVK	21.7	59	genome	7458	5	0.0670421
chr4_contig-0000897	153089050	153089178	-	ORR1D2	LTR	ERVL-MaLR	21.1	128	genome	15762	113	0.716914
chr4_contig-0000897	153090550	153090636	+	ORR1C2	LTR	ERVL-MaLR	29.9	86	genome	12112	NA	NA
chr4_contig-0000897	153091542	153091898	-	ORR1D2	LTR	ERVL-MaLR	19.4	356	genome	15762	113	0.716914
chr4_contig-0000897	153092046	153092235	+	MLT1C2	LTR	ERVL-MaLR	36.9	189	genome	4508	NA	NA
chr4_contig-0000897	153092779	153093131	+	MTD	LTR	ERVL-MaLR	26.3	352	genome	48605	17	0.0349758
chr4_contig-0000897	153093771	153093787	+	ORR1B1-int	LTR	ERVL-MaLR	29.4	16	genome	72815	152	0.208748
chr4_contig-0000897	153114038	153114210	-	ERVB7_1-LTR_MM	LTR	ERVK	1.2	172	genome	713	14	1.96353
chr4_contig-0000897	153114211	153114658	-	ETnERV-int	LTR	ERVK	0.7	447	genome	517	2	0.386847
chr4_contig-0000897	153116022	153116112	+	MamGypLTR1c	LTR	Gypsy	28.8	90	genome	39	NA	NA
chr4_contig-0000897	153126921	153127259	+	MLT1J	LTR	ERVL-MaLR	33.2	338	genome	1127	NA	NA
chr4_contig-0000897	153145802	153145953	-	RLTR17B_Mm	LTR	ERVK	25.5	151	genome	47649	60	0.125921
chr4_contig-0000897	153155094	153155515	+	RLTR17B_Mm	LTR	ERVK	21.3	421	genome	47649	60	0.125921
chr4_contig-0000897	153157701	153158208	+	MT2A	LTR	ERVL	21	507	genome	7547	36	0.477011
chr4_contig-0000897	153158223	153158555	+	ORR1D1	LTR	ERVL-MaLR	20.7	332	genome	22495	11	0.0488998
chr4_contig-0000897	153158770	153159073	+	ORR1D1	LTR	ERVL-MaLR	19	303	genome	22495	11	0.0488998
chr4_contig-0000897	153159075	153159386	+	ORR1D1	LTR	ERVL-MaLR	24.5	311	genome	22495	11	0.0488998
chr4_contig-0000897	153160155	153160560	-	MTE2b	LTR	ERVL-MaLR	27.7	405	genome	15563	NA	NA
chr4_contig-0000897	153160752	153160886	+	RMER15	LTR	ERVL	25.2	134	genome	13226	34	0.257069
chr4_contig-0000897	153164373	153164635	+	MLT2D	LTR	ERVL	32.3	262	genome	1190	NA	NA
chr4_contig-0000897	153165025	153165389	-	MTD	LTR	ERVL-MaLR	22	364	genome	48605	17	0.0349758
chr4_contig-0000897	153172729	153173056	-	MTE2b	LTR	ERVL-MaLR	24.2	327	genome	15563	NA	NA
chr4_contig-0000897	153178280	153178380	+	ORR1E	LTR	ERVL-MaLR	23.8	100	genome	19637	NA	NA
chr4_contig-0000897	153178412	153178537	+	ORR1E	LTR	ERVL-MaLR	30.4	125	genome	19637	NA	NA
chr4_contig-0000897	153179072	153179373	+	MLT1J	LTR	ERVL-MaLR	33.9	301	genome	1127	NA	NA
chr4_contig-0000897	153184553	153184812	-	MLT1A0	LTR	ERVL-MaLR	24.6	259	genome	6228	NA	NA
chr4_contig-0000897	153187602	153187819	+	MLT1A0	LTR	ERVL-MaLR	29.6	217	genome	6228	NA	NA
chr4_contig-0000897	153195549	153195730	+	MLT1C	LTR	ERVL-MaLR	28.6	181	genome	2902	NA	NA
chr4_contig-0000897	153195733	153195803	+	ORR1B1-int	LTR	ERVL-MaLR	16.9	70	genome	72815	152	0.208748
chr4_contig-0000897	153199927	153200043	-	RMER12C	LTR	ERVK	17.9	116	genome	7458	5	0.0670421
chr4_contig-0000897	153210744	153211062	+	MTEb	LTR	ERVL-MaLR	22.1	318	genome	10819	37	0.341991
chr4_contig-0000897	153212880	153212916	+	ORR1B1-int	LTR	ERVL-MaLR	24.4	36	genome	72815	152	0.208748
chr4_contig-0000897	153212883	153213167	-	MTE2a	LTR	ERVL-MaLR	25	284	genome	14053	NA	NA
chr4_contig-0000897	153213781	153213830	+	RMER12C	LTR	ERVK	16	49	genome	7458	5	0.0670421
chr4_contig-0000897	153216467	153216495	+	RLTR17B_Mm	LTR	ERVK	28.6	28	genome	47649	60	0.125921
chr4_contig-0000897	153218352	153218411	+	RMER12C	LTR	ERVK	12.3	59	genome	7458	5	0.0670421
chr4_contig-0000897	153218385	153218528	+	RMER12C	LTR	ERVK	10.6	143	genome	7458	5	0.0670421
chr4_contig-0000897	153218509	153218687	+	RMER12C	LTR	ERVK	15.9	178	genome	7458	5	0.0670421
chr4_contig-0000897	153218657	153218745	+	RMER12C	LTR	ERVK	11.8	88	genome	7458	5	0.0670421
chr4_contig-0000897	153220735	153221054	+	RLTR17B_Mm	LTR	ERVK	22.1	319	genome	47649	60	0.125921
chr4_contig-0000897	153224672	153224735	+	MLT1C2	LTR	ERVL-MaLR	23.4	63	genome	4508	NA	NA
chr4_contig-0000897	153224889	153225217	+	RLTR17B_Mm	LTR	ERVK	28.9	328	genome	47649	60	0.125921
chr4_contig-0000897	153232307	153232583	-	RLTR17B_Mm	LTR	ERVK	25.1	276	genome	47649	60	0.125921
chr4_contig-0000897	153232993	153233392	+	MTB	LTR	ERVL-MaLR	4.3	399	genome	7892	NA	NA
chr4_contig-0000897	153241156	153241400	+	RLTR17B_Mm	LTR	ERVK	17.9	244	genome	47649	60	0.125921
chr4_contig-0000897	153248004	153248401	+	MTB	LTR	ERVL-MaLR	8.8	397	genome	7892	NA	NA
chr4_contig-0000897	153248536	153248870	+	RLTR17B_Mm	LTR	ERVK	27	334	genome	47649	60	0.125921
chr4_contig-0000897	153251920	153252008	+	ORR1F	LTR	ERVL-MaLR	30.3	88	genome	14623	2	0.0136771
chr4_contig-0000897	153252219	153252427	+	RLTR17B_Mm	LTR	ERVK	21	208	genome	47649	60	0.125921
chr4_contig-0000897	153252275	153252458	-	RLTR17B_Mm	LTR	ERVK	27.4	183	genome	47649	60	0.125921
chr4_contig-0000897	153252427	153252559	+	ORR1F	LTR	ERVL-MaLR	31	132	genome	14623	2	0.0136771
chr4_contig-0000897	153257468	153257518	-	RLTR17B_Mm	LTR	ERVK	25	50	genome	47649	60	0.125921
chr4_contig-0000897	153257601	153257677	-	RLTR17B_Mm	LTR	ERVK	25	76	genome	47649	60	0.125921
chr4_contig-0000897	153260889	153261315	+	RLTR17B_Mm	LTR	ERVK	24.4	426	genome	47649	60	0.125921
chr4_contig-0000897	153261479	153261517	+	RLTR17B_Mm	LTR	ERVK	24.4	38	genome	47649	60	0.125921
chr4_contig-0000897	153262373	153262418	-	RLTR20C1_MM	LTR	ERVK	13	45	genome	5609	NA	NA
chr4_contig-0000897	153263985	153264327	+	MTEa	LTR	ERVL-MaLR	22.9	342	genome	17156	2	0.0116577
chr4_contig-0000897	153271678	153271736	-	ORR1E	LTR	ERVL-MaLR	19.3	58	genome	19637	NA	NA
chr4_contig-0000897	153271942	153272189	-	ORR1E	LTR	ERVL-MaLR	23.1	247	genome	19637	NA	NA
chr4_contig-0000897	153276691	153276762	+	MLT1B	LTR	ERVL-MaLR	31.9	71	genome	5735	3	0.0523104
chr4_contig-0000897	153276763	153276775	+	RLTR17B_Mm	LTR	ERVK	22.3	12	genome	47649	60	0.125921
chr4_contig-0000897	153276917	153277063	+	RLTR17B_Mm	LTR	ERVK	22.3	146	genome	47649	60	0.125921
chr4_contig-0000897	153277147	153277164	+	RLTR17B_Mm	LTR	ERVK	22.3	17	genome	47649	60	0.125921
chr4_contig-0000897	153287605	153287934	+	ORR1D2	LTR	ERVL-MaLR	20.3	329	genome	15762	113	0.716914
chr4_contig-0000897	153297323	153297638	+	ORR1A2	LTR	ERVL-MaLR	8.2	315	genome	16982	2	0.0117772
chr4_contig-0000897	153300187	153300462	+	MTEb	LTR	ERVL-MaLR	23.3	275	genome	10819	37	0.341991
chr4_contig-0000897	153301112	153301366	+	RLTR17B_Mm	LTR	ERVK	18.2	254	genome	47649	60	0.125921
chr4_contig-0000897	153301430	153301773	+	RLTR17B_Mm	LTR	ERVK	19.8	343	genome	47649	60	0.125921
chr4_contig-0000897	153304684	153304743	+	MLT1D	LTR	ERVL-MaLR	23.7	59	genome	4844	1	0.0206441
chr4_contig-0000897	153308129	153308857	+	RMER13A2	LTR	ERVK	21.4	728	genome	1465	NA	NA
chr4_contig-0000897	153310199	153310554	+	MTD	LTR	ERVL-MaLR	26.7	355	genome	48605	17	0.0349758
chr4_contig-0000897	153311610	153311816	-	RMER15	LTR	ERVL	28.8	206	genome	13226	34	0.257069
chr4_contig-0000897	153315092	153315433	-	MTE2b	LTR	ERVL-MaLR	27.3	341	genome	15563	NA	NA
chr4_contig-0000897	153316476	153316862	+	RLTR17B_Mm	LTR	ERVK	23.1	386	genome	47649	60	0.125921
chr4_contig-0000897	153317320	153317465	+	RLTR17B_Mm	LTR	ERVK	18.5	145	genome	47649	60	0.125921
chr4_contig-0000897	153318836	153318923	+	ORR1D2	LTR	ERVL-MaLR	18	87	genome	15762	113	0.716914
chr4_contig-0000897	153318937	153319099	+	ORR1D2	LTR	ERVL-MaLR	22.5	162	genome	15762	113	0.716914
chr4_contig-0000897	153328021	153328060	+	MER77B	LTR	ERVL	12.5	39	genome	278	NA	NA
chr4_contig-0000897	153331064	153331455	-	MTB	LTR	ERVL-MaLR	4.6	391	genome	7892	NA	NA
chr4_contig-0000897	153333713	153334047	+	MTE2b	LTR	ERVL-MaLR	25.1	334	genome	15563	NA	NA
chr4_contig-0000897	153334812	153334933	+	MLT1B	LTR	ERVL-MaLR	19.1	121	genome	5735	3	0.0523104
chr4_contig-0000897	153341430	153341583	+	MLT1B	LTR	ERVL-MaLR	31.6	153	genome	5735	3	0.0523104
chr4_contig-0000897	153344619	153344992	+	MLT1C2	LTR	ERVL-MaLR	31.8	373	genome	4508	NA	NA
chr4_contig-0000897	153345272	153345627	-	MTD	LTR	ERVL-MaLR	25.4	355	genome	48605	17	0.0349758
chr4_contig-0000897	153347926	153348239	-	ORR1D2	LTR	ERVL-MaLR	28.5	313	genome	15762	113	0.716914
chr4_contig-0000897	153348563	153348958	-	MTB_Mm	LTR	ERVL-MaLR	10.2	395	genome	5415	NA	NA
chr4_contig-0000897	153348962	153349266	-	MTE2a	LTR	ERVL-MaLR	27.5	304	genome	14053	NA	NA
chr4_contig-0000897	153352825	153353090	-	MLT2C2	LTR	ERVL	29.1	265	genome	547	NA	NA
chr4_contig-0000897	153357281	153357484	+	RLTR17B_Mm	LTR	ERVK	23.4	203	genome	47649	60	0.125921
chr4_contig-0000897	153359166	153359332	-	RLTR17B_Mm	LTR	ERVK	29.6	166	genome	47649	60	0.125921
chr4_contig-0000897	153360489	153360533	-	RLTR17B_Mm	LTR	ERVK	20.2	44	genome	47649	60	0.125921
chr4_contig-0000897	153360624	153360645	-	RLTR17B_Mm	LTR	ERVK	20.2	21	genome	47649	60	0.125921
chr4_contig-0000897	153362479	153362753	-	MLT1C2	LTR	ERVL-MaLR	27.8	274	genome	4508	NA	NA
chr4_contig-0000897	153362785	153362851	-	MLT1C2	LTR	ERVL-MaLR	27.8	66	genome	4508	NA	NA
chr4_contig-0000897	153364260	153364461	-	RLTR17B_Mm	LTR	ERVK	22.5	201	genome	47649	60	0.125921
chr4_contig-0000897	153365134	153365323	+	ORR1B1-int	LTR	ERVL-MaLR	23.1	189	genome	72815	152	0.208748
chr4_contig-0000897	153365529	153365657	+	ERV3-16A3_I	LTR	ERVL	28.3	128	genome	692	NA	NA
chr4_contig-0000897	153369743	153369907	+	MTE2a	LTR	ERVL-MaLR	23.9	164	genome	14053	NA	NA
chr4_contig-0000897	153370025	153370202	+	MTE2a	LTR	ERVL-MaLR	22	177	genome	14053	NA	NA
chr4_contig-0000897	153370509	153370847	+	MTE2b	LTR	ERVL-MaLR	25.9	338	genome	15563	NA	NA
chr4_contig-0000897	153374649	153375059	-	MTC	LTR	ERVL-MaLR	13.1	410	genome	25616	8	0.0312305
chr4_contig-0000897	153376833	153377213	+	MTA_Mm	LTR	ERVL-MaLR	3.4	380	genome	17633	127	0.72024
chr4_contig-0000897	153389325	153389459	+	RLTR17B_Mm	LTR	ERVK	21.8	134	genome	47649	60	0.125921
chr4_contig-0000897	153390901	153391365	-	MLTR14	LTR	ERV1	22.1	464	genome	5620	59	1.04982
chr4_contig-0000897	153393886	153394279	-	MTA_Mm	LTR	ERVL-MaLR	2.3	393	genome	17633	127	0.72024
chr4_contig-0000897	153395085	153395127	-	RLTR17B_Mm	LTR	ERVK	25.8	42	genome	47649	60	0.125921
chr4_contig-0000897	153395291	153395307	-	RLTR17B_Mm	LTR	ERVK	26	16	genome	47649	60	0.125921
chr4_contig-0000897	153395457	153395736	-	ORR1D2	LTR	ERVL-MaLR	24.7	279	genome	15762	113	0.716914
chr4_contig-0000897	153396796	153397151	+	MTD	LTR	ERVL-MaLR	28.3	355	genome	48605	17	0.0349758
chr4_contig-0000897	153400296	153400436	+	MLT1E	LTR	ERVL-MaLR	23.9	140	genome	274	NA	NA
chr4_contig-0000897	153400964	153401292	-	ORR1E	LTR	ERVL-MaLR	26.6	328	genome	19637	NA	NA
chr4_contig-0000897	153407949	153408363	-	ORR1B1	LTR	ERVL-MaLR	15.7	414	genome	17507	9	0.051408
chr4_contig-0000897	153408376	153408681	+	ORR1D2	LTR	ERVL-MaLR	15.3	305	genome	15762	113	0.716914
chr4_contig-0000897	153415455	153415569	+	RMER15	LTR	ERVL	25.4	114	genome	13226	34	0.257069
chr4_contig-0000897	153415890	153416025	+	RLTR16	LTR	ERVK	17.2	135	genome	1205	NA	NA
chr4_contig-0000897	153416101	153416447	+	RLTR16	LTR	ERVK	17.2	346	genome	1205	NA	NA
chr4_contig-0000897	153424594	153424933	+	ORR1D2	LTR	ERVL-MaLR	24.1	339	genome	15762	113	0.716914
chr4_contig-0000897	153425052	153425119	-	RLTR20A4	LTR	ERVK	17.3	67	genome	11777	2	0.0169823
chr4_contig-0000897	153427477	153427547	+	MTE2b	LTR	ERVL-MaLR	25.4	70	genome	15563	NA	NA
chr4_contig-0000897	153427821	153428022	+	MTE2b	LTR	ERVL-MaLR	31	201	genome	15563	NA	NA
chr4_contig-0000897	153429323	153429361	+	RLTR17B_Mm	LTR	ERVK	23	38	genome	47649	60	0.125921
chr4_contig-0000897	153429403	153429744	+	RLTR17B_Mm	LTR	ERVK	20.1	341	genome	47649	60	0.125921
chr4_contig-0000897	153438307	153438369	+	RLTR20C1_MM	LTR	ERVK	12.9	62	genome	5609	NA	NA
chr4_contig-0000897	153440598	153440670	+	RLTR17B_Mm	LTR	ERVK	26.2	72	genome	47649	60	0.125921
chr4_contig-0000897	153443468	153443673	+	RMER15	LTR	ERVL	25.2	205	genome	13226	34	0.257069
chr4_contig-0000897	153444468	153444768	+	RMER15-int	LTR	ERVL	29.5	300	genome	3874	NA	NA
chr4_contig-0000897	153444800	153445167	+	RMER15-int	LTR	ERVL	26.1	367	genome	3874	NA	NA
chr4_contig-0000897	153445829	153446106	+	RMER15-int	LTR	ERVL	21.4	277	genome	3874	NA	NA
chr4_contig-0000897	153446471	153446712	+	RMER15	LTR	ERVL	29.6	241	genome	13226	34	0.257069
chr4_contig-0000897	153450059	153450383	-	RLTR17B_Mm	LTR	ERVK	24.1	324	genome	47649	60	0.125921
chr4_contig-0000897	153451636	153451965	-	MTD	LTR	ERVL-MaLR	16.1	329	genome	48605	17	0.0349758
chr4_contig-0000897	153455954	153456400	-	RLTR17B_Mm	LTR	ERVK	22.9	446	genome	47649	60	0.125921
chr4_contig-0000897	153461933	153462238	+	MTD	LTR	ERVL-MaLR	21.8	305	genome	48605	17	0.0349758
chr4_contig-0000897	153464275	153464519	-	MTEa	LTR	ERVL-MaLR	19.6	244	genome	17156	2	0.0116577
chr4_contig-0000897	153467141	153467200	-	RLTR20A4	LTR	ERVK	20	59	genome	11777	2	0.0169823
chr4_contig-0000897	153474520	153474910	+	MTE2a	LTR	ERVL-MaLR	23	390	genome	14053	NA	NA
chr4_contig-0000897	153475009	153475115	-	RLTR17B_Mm	LTR	ERVK	25.4	106	genome	47649	60	0.125921
chr4_contig-0000897	153475141	153475158	-	RLTR17B_Mm	LTR	ERVK	25.4	17	genome	47649	60	0.125921
chr4_contig-0000897	153482047	153482420	+	MTD	LTR	ERVL-MaLR	25	373	genome	48605	17	0.0349758
chr4_contig-0000897	153489169	153489498	+	RMER12C	LTR	ERVK	19.5	329	genome	7458	5	0.0670421
chr4_contig-0000897	153490044	153490245	+	ORR1D1	LTR	ERVL-MaLR	16.7	201	genome	22495	11	0.0488998
chr4_contig-0000897	153490289	153490440	+	ORR1D1	LTR	ERVL-MaLR	16.7	151	genome	22495	11	0.0488998
chr4_contig-0000897	153493787	153493979	-	RLTR28	LTR	ERVL	13.1	192	genome	1935	NA	NA
chr4_contig-0000897	153494028	153494179	-	RLTR17B_Mm	LTR	ERVK	27.4	151	genome	47649	60	0.125921
chr4_contig-0000897	153494092	153494187	+	RLTR17B_Mm	LTR	ERVK	27.7	95	genome	47649	60	0.125921
chr4_contig-0000897	153496127	153496227	+	ORR1E	LTR	ERVL-MaLR	22.8	100	genome	19637	NA	NA
chr4_contig-0000897	153496235	153496582	+	ORR1B1	LTR	ERVL-MaLR	11.3	347	genome	17507	9	0.051408
chr4_contig-0000897	153496616	153496813	+	ORR1E	LTR	ERVL-MaLR	27	197	genome	19637	NA	NA
chr4_contig-0000897	153497471	153497877	+	MTB_Mm	LTR	ERVL-MaLR	6.2	406	genome	5415	NA	NA
chr4_contig-0000897	153501234	153501263	+	RLTR17B_Mm	LTR	ERVK	20	29	genome	47649	60	0.125921
chr4_contig-0000897	153504036	153504377	-	MTD	LTR	ERVL-MaLR	27.4	341	genome	48605	17	0.0349758
chr4_contig-0000897	153504456	153504572	-	MTEa	LTR	ERVL-MaLR	20.9	116	genome	17156	2	0.0116577
chr4_contig-0000897	153504731	153504833	-	MTEa	LTR	ERVL-MaLR	17.6	102	genome	17156	2	0.0116577
chr4_contig-0000897	153505479	153505751	+	MTE2b	LTR	ERVL-MaLR	24.2	272	genome	15563	NA	NA
chr4_contig-0000897	153508247	153508536	+	ORR1B1	LTR	ERVL-MaLR	17.6	289	genome	17507	9	0.051408
chr4_contig-0000897	153510402	153510814	+	MTC	LTR	ERVL-MaLR	13.8	412	genome	25616	8	0.0312305
chr4_contig-0000897	153513886	153514202	+	ORR1D2	LTR	ERVL-MaLR	23.8	316	genome	15762	113	0.716914
chr4_contig-0000897	153514578	153514624	+	ORR1D2	LTR	ERVL-MaLR	10.6	46	genome	15762	113	0.716914
chr4_contig-0000897	153520328	153520535	+	ORR1B1-int	LTR	ERVL-MaLR	23.6	207	genome	72815	152	0.208748
chr4_contig-0000897	153521433	153521861	+	BGLII_B	LTR	ERVK	17.3	428	genome	1060	55	5.18868
chr4_contig-0000897	153522816	153523100	-	MER68B	LTR	ERVL	32	284	genome	118	NA	NA
chr4_contig-0000897	153525983	153526300	+	ORR1A1	LTR	ERVL-MaLR	11.4	317	genome	4937	7	0.141787
chr4_contig-0000897	153530207	153530317	+	LTR10_RN	LTR	ERVK	13.6	110	genome	528	NA	NA
chr4_contig-0000897	153537841	153538122	+	MLT1E1A	LTR	ERVL-MaLR	35.4	281	genome	642	NA	NA
chr4_contig-0000897	153538526	153538539	+	RLTR51A_Mm	LTR	ERVK	11.7	13	genome	2874	1	0.0347947
chr4_contig-0000897	153546274	153546857	-	RMER12C	LTR	ERVK	18.1	583	genome	7458	5	0.0670421
chr4_contig-0000897	153552289	153552639	+	MTEa	LTR	ERVL-MaLR	25	350	genome	17156	2	0.0116577
chr4_contig-0000897	153554911	153555242	-	ORR1A4	LTR	ERVL-MaLR	12.2	331	genome	9103	9	0.0988685
chr4_contig-0000897	153556822	153557200	+	MTD	LTR	ERVL-MaLR	17.4	378	genome	48605	17	0.0349758
chr4_contig-0000897	153560888	153561101	+	RLTR17B_Mm	LTR	ERVK	27.2	213	genome	47649	60	0.125921
chr4_contig-0000897	153563614	153563756	+	LTR41C	LTR	ERVL	24.8	142	genome	133	NA	NA
chr4_contig-0000897	153565926	153566327	+	MTB	LTR	ERVL-MaLR	4.5	401	genome	7892	NA	NA
chr4_contig-0000897	153568012	153568249	+	LTR86A2	LTR	ERVL	32.9	237	genome	27	NA	NA
chr4_contig-0000897	153573893	153574082	-	RLTR17B_Mm	LTR	ERVK	22.6	189	genome	47649	60	0.125921
chr4_contig-0000897	153574136	153574334	-	RLTR17B_Mm	LTR	ERVK	21.4	198	genome	47649	60	0.125921
chr4_contig-0000897	153574997	153575281	+	ORR1E	LTR	ERVL-MaLR	25	284	genome	19637	NA	NA
chr4_contig-0000897	153580769	153580871	-	MTEb	LTR	ERVL-MaLR	26.2	102	genome	10819	37	0.341991
chr4_contig-0000897	153580872	153580999	-	MTEb	LTR	ERVL-MaLR	29.2	127	genome	10819	37	0.341991
chr4_contig-0000897	153581003	153581344	+	ORR1E	LTR	ERVL-MaLR	23.6	341	genome	19637	NA	NA
chr4_contig-0000897	153581347	153582388	+	ORR1E	LTR	ERVL-MaLR	28.6	1041	genome	19637	NA	NA
chr4_contig-0000897	153582389	153582690	+	ORR1A3	LTR	ERVL-MaLR	10.9	301	genome	5132	17	0.331255
chr4_contig-0000897	153582696	153583147	+	ORR1E	LTR	ERVL-MaLR	25.8	451	genome	19637	NA	NA
chr4_contig-0000897	153583148	153583463	+	ORR1E	LTR	ERVL-MaLR	29.1	315	genome	19637	NA	NA
chr4_contig-0000897	153584605	153585003	-	MTB	LTR	ERVL-MaLR	5.3	398	genome	7892	NA	NA
chr4_contig-0000897	153585416	153585566	+	MLT1A	LTR	ERVL-MaLR	22.7	150	genome	4124	NA	NA
chr4_contig-0000897	153585617	153585966	+	MTD	LTR	ERVL-MaLR	22.9	349	genome	48605	17	0.0349758
chr4_contig-0000897	153585967	153586137	+	MLT1A	LTR	ERVL-MaLR	26.1	170	genome	4124	NA	NA
chr4_contig-0000897	153586757	153586959	+	MLT1C2	LTR	ERVL-MaLR	31.8	202	genome	4508	NA	NA
chr4_contig-0000897	153589932	153590050	+	RLTR17B_Mm	LTR	ERVK	25.4	118	genome	47649	60	0.125921
chr4_contig-0000897	153592752	153592830	-	RLTR17B_Mm	LTR	ERVK	25	78	genome	47649	60	0.125921
chr4_contig-0000897	153592890	153593180	-	RLTR17B_Mm	LTR	ERVK	24.1	290	genome	47649	60	0.125921
chr4_contig-0000897	153595272	153595651	+	MTE2a	LTR	ERVL-MaLR	21	379	genome	14053	NA	NA
chr4_contig-0000897	153595696	153595715	+	MTE2a	LTR	ERVL-MaLR	21	19	genome	14053	NA	NA
chr4_contig-0000897	153600709	153600785	+	ORR1A2	LTR	ERVL-MaLR	7.9	76	genome	16982	2	0.0117772
chr4_contig-0000897	153600844	153601081	+	ORR1A2	LTR	ERVL-MaLR	7.9	237	genome	16982	2	0.0117772
chr4_contig-0000897	153601236	153601340	+	RMER15	LTR	ERVL	27.6	104	genome	13226	34	0.257069
chr4_contig-0000897	153603696	153603717	+	RLTR17B_Mm	LTR	ERVK	23.4	21	genome	47649	60	0.125921
chr4_contig-0000897	153603753	153604008	+	RLTR17B_Mm	LTR	ERVK	22.3	255	genome	47649	60	0.125921
chr4_contig-0000897	153612269	153612337	-	RLTR17B_Mm	LTR	ERVK	15	68	genome	47649	60	0.125921
chr4_contig-0000897	153612384	153612409	-	RLTR17B_Mm	LTR	ERVK	19.2	25	genome	47649	60	0.125921
chr4_contig-0000897	153612700	153612829	+	MTD	LTR	ERVL-MaLR	23.6	129	genome	48605	17	0.0349758
chr4_contig-0000897	153612828	153612956	+	MTD	LTR	ERVL-MaLR	12.4	128	genome	48605	17	0.0349758
chr4_contig-0000897	153614850	153615033	-	RLTR17B_Mm	LTR	ERVK	27.1	183	genome	47649	60	0.125921
chr4_contig-0000897	153618798	153619222	+	RLTR10C	LTR	ERVK	2.9	424	genome	1749	7	0.400229
chr4_contig-0000897	153619724	153620106	+	ORR1F	LTR	ERVL-MaLR	25.8	382	genome	14623	2	0.0136771
chr4_contig-0000897	153624494	153624615	-	ORR1B1-int	LTR	ERVL-MaLR	12.6	121	genome	72815	152	0.208748
chr4_contig-0000897	153624751	153624945	+	ORR1E	LTR	ERVL-MaLR	25.4	194	genome	19637	NA	NA
chr4_contig-0000897	153625146	153625241	+	ORR1E	LTR	ERVL-MaLR	22	95	genome	19637	NA	NA
chr4_contig-0000897	153628948	153629250	+	MTE2b	LTR	ERVL-MaLR	22.4	302	genome	15563	NA	NA
chr4_contig-0000897	153630272	153630440	+	RLTR17B_Mm	LTR	ERVK	24.8	168	genome	47649	60	0.125921
chr4_contig-0000897	153631621	153631783	-	RLTR17B_Mm	LTR	ERVK	22.7	162	genome	47649	60	0.125921
chr4_contig-0000897	153632024	153632355	-	MTC	LTR	ERVL-MaLR	13.6	331	genome	25616	8	0.0312305
chr4_contig-0000897	153632935	153633415	+	RLTR18B	LTR	ERVK	17.3	480	genome	906	NA	NA
chr4_contig-0000897	153634617	153634979	+	MTE2b	LTR	ERVL-MaLR	25.4	362	genome	15563	NA	NA
chr4_contig-0000897	153635674	153636130	+	RLTR20A4	LTR	ERVK	24.5	456	genome	11777	2	0.0169823
chr4_contig-0000897	153636719	153636975	+	MT2A	LTR	ERVL	17.6	256	genome	7547	36	0.477011
chr4_contig-0000897	153637045	153637164	-	RLTR17B_Mm	LTR	ERVK	25.8	119	genome	47649	60	0.125921
chr4_contig-0000897	153639206	153639575	-	MTE2a	LTR	ERVL-MaLR	21.6	369	genome	14053	NA	NA
chr4_contig-0000897	153645874	153646185	-	ORR1D2	LTR	ERVL-MaLR	22.7	311	genome	15762	113	0.716914
chr4_contig-0000897	153646442	153646788	+	ORR1A2	LTR	ERVL-MaLR	5.9	346	genome	16982	2	0.0117772
chr4_contig-0000897	153646825	153646882	+	RLTR17B_Mm	LTR	ERVK	27.4	57	genome	47649	60	0.125921
chr4_contig-0000897	153646947	153646988	+	RLTR17B_Mm	LTR	ERVK	32.4	41	genome	47649	60	0.125921
chr4_contig-0000897	153650353	153650407	-	MTD	LTR	ERVL-MaLR	20	54	genome	48605	17	0.0349758
chr4_contig-0000897	153651315	153651396	-	MTE2a	LTR	ERVL-MaLR	19.5	81	genome	14053	NA	NA
chr4_contig-0000897	153651454	153651537	-	MTE2a	LTR	ERVL-MaLR	23.8	83	genome	14053	NA	NA
chr4_contig-0000897	153653861	153654234	-	MTD	LTR	ERVL-MaLR	25	373	genome	48605	17	0.0349758
chr4_contig-0000897	153656898	153657175	-	RLTR17B_Mm	LTR	ERVK	18.3	277	genome	47649	60	0.125921
chr4_contig-0000897	153661083	153661142	+	MTEb	LTR	ERVL-MaLR	21.7	59	genome	10819	37	0.341991
chr4_contig-0000897	153661329	153661660	+	MTC	LTR	ERVL-MaLR	15.6	331	genome	25616	8	0.0312305
chr4_contig-0000897	153661700	153661760	+	MTC	LTR	ERVL-MaLR	15.6	60	genome	25616	8	0.0312305
chr4_contig-0000897	153661765	153661838	+	MT2A	LTR	ERVL	11	73	genome	7547	36	0.477011
chr4_contig-0000897	153665060	153665387	-	RLTR17B_Mm	LTR	ERVK	22.1	327	genome	47649	60	0.125921
chr4_contig-0000897	153665835	153665849	-	RMER12	LTR	ERVK	25.7	14	genome	3766	9	0.23898
chr4_contig-0000897	153666641	153666971	+	ORR1D2	LTR	ERVL-MaLR	29.3	330	genome	15762	113	0.716914
chr4_contig-0000897	153667287	153667390	-	ORR1A4	LTR	ERVL-MaLR	10	103	genome	9103	9	0.0988685
chr4_contig-0000897	153667402	153667446	+	MTD	LTR	ERVL-MaLR	15.6	44	genome	48605	17	0.0349758
chr4_contig-0000897	153667452	153667773	+	ORR1A3	LTR	ERVL-MaLR	12.7	321	genome	5132	17	0.331255
chr4_contig-0000897	153667774	153668067	+	MTD	LTR	ERVL-MaLR	19.2	293	genome	48605	17	0.0349758
chr4_contig-0000897	153672005	153672642	+	RMER19A	LTR	ERVK	14.8	637	genome	2003	NA	NA
chr4_contig-0000897	153673522	153673570	-	RLTR20A4	LTR	ERVK	20.4	48	genome	11777	2	0.0169823
chr4_contig-0000897	153676286	153676440	-	RLTR17B_Mm	LTR	ERVK	27.2	154	genome	47649	60	0.125921
chr4_contig-0000897	153676519	153676535	-	RLTR17B_Mm	LTR	ERVK	26.8	16	genome	47649	60	0.125921
chr4_contig-0000897	153676982	153677355	+	MTE2b	LTR	ERVL-MaLR	25.6	373	genome	15563	NA	NA
chr4_contig-0000897	153683516	153683917	-	RLTR17B_Mm	LTR	ERVK	24.3	401	genome	47649	60	0.125921
chr4_contig-0000897	153684040	153684057	-	RLTR17B_Mm	LTR	ERVK	21.5	17	genome	47649	60	0.125921
chr4_contig-0000897	153689536	153689615	+	ORR1F	LTR	ERVL-MaLR	24.5	79	genome	14623	2	0.0136771
chr4_contig-0000897	153691017	153691476	-	RLTR17B_Mm	LTR	ERVK	22.6	459	genome	47649	60	0.125921
chr4_contig-0000897	153691480	153691618	+	ORR1B1-int	LTR	ERVL-MaLR	14.6	138	genome	72815	152	0.208748
chr4_contig-0000897	153696962	153697105	+	ORR1C2	LTR	ERVL-MaLR	19.7	143	genome	12112	NA	NA
chr4_contig-0000897	153697227	153697472	+	ORR1C2	LTR	ERVL-MaLR	13.7	245	genome	12112	NA	NA
chr4_contig-0000897	153704218	153704352	-	ORR1B1-int	LTR	ERVL-MaLR	18.5	134	genome	72815	152	0.208748
chr4_contig-0000897	153712619	153712762	+	MTE2a	LTR	ERVL-MaLR	29.2	143	genome	14053	NA	NA
chr4_contig-0000897	153712759	153712904	+	MTE2a	LTR	ERVL-MaLR	23.6	145	genome	14053	NA	NA
chr4_contig-0000897	153713366	153713671	+	ORR1A2	LTR	ERVL-MaLR	9.2	305	genome	16982	2	0.0117772
chr4_contig-0000897	153715503	153715882	+	ORR1C1	LTR	ERVL-MaLR	18.9	379	genome	8821	20	0.226732
chr4_contig-0000897	153715883	153716071	+	MTE2a	LTR	ERVL-MaLR	19.3	188	genome	14053	NA	NA
chr4_contig-0000897	153721200	153721317	+	MLT1F1	LTR	ERVL-MaLR	28	117	genome	984	NA	NA
chr4_contig-0000897	153753369	153753441	+	ORR1B1-int	LTR	ERVL-MaLR	26.2	72	genome	72815	152	0.208748
chr4_contig-0000897	153756579	153756875	+	MTE2a	LTR	ERVL-MaLR	23.2	296	genome	14053	NA	NA
chr4_contig-0000897	153764497	153764559	+	MYSERV6-int	LTR	ERVK	13.1	62	genome	11540	129	1.11785
chr4_contig-0000897	153765114	153765132	+	ORR1B1-int	LTR	ERVL-MaLR	14.4	18	genome	72815	152	0.208748
chr4_contig-0000897	153773113	153773176	+	RLTR20C1_MM	LTR	ERVK	23.7	63	genome	5609	NA	NA
chr4_contig-0000897	153773220	153773237	+	RLTR20C1_MM	LTR	ERVK	23.4	17	genome	5609	NA	NA
chr4_contig-0000897	153773344	153773372	+	ORR1B1-int	LTR	ERVL-MaLR	23.5	28	genome	72815	152	0.208748
chr4_contig-0000897	153774227	153774368	+	MLT1A1	LTR	ERVL-MaLR	32.6	141	genome	5831	NA	NA
chr4_contig-0000897	153777089	153777235	+	LTR41	LTR	ERVL	25.1	146	genome	235	NA	NA
chr4_contig-0000897	153781803	153782133	+	MER31A	LTR	ERV1	26.7	330	genome	549	NA	NA
chr4_contig-0000897	153783544	153783647	+	MLT2E	LTR	ERVL	30.2	103	genome	43	NA	NA
chr4_contig-0000897	153787531	153787715	+	MLT1D	LTR	ERVL-MaLR	27.6	184	genome	4844	1	0.0206441
chr4_contig-0000897	153789679	153789729	-	RLTR13D4	LTR	ERVK	19.6	50	genome	228	NA	NA
chr4_contig-0000897	153807906	153808322	+	MTB_Mm	LTR	ERVL-MaLR	12.4	416	genome	5415	NA	NA
chr4_contig-0000897	153809854	153810062	+	MLT1E2	LTR	ERVL-MaLR	30.5	208	genome	983	NA	NA
chr4_contig-0000897	153825798	153825859	-	RLTR20A4	LTR	ERVK	21	61	genome	11777	2	0.0169823
chr4_contig-0000897	153835875	153836194	+	ORR1A2	LTR	ERVL-MaLR	7.8	319	genome	16982	2	0.0117772
chr4_contig-0000897	153836302	153836448	-	RLTR21	LTR	ERVK	18.9	146	genome	3429	3	0.0874891
chr4_contig-0000897	153837041	153837346	-	MLT1D	LTR	ERVL-MaLR	28.6	305	genome	4844	1	0.0206441
chr4_contig-0000897	153837481	153837614	-	MLT1D	LTR	ERVL-MaLR	24.2	133	genome	4844	1	0.0206441
chr4_contig-0000897	153838564	153838575	+	MT2B	LTR	ERVL	22.1	11	genome	11536	24	0.208044
chr4_contig-0000897	153839482	153839660	-	MTD	LTR	ERVL-MaLR	16.9	178	genome	48605	17	0.0349758
chr4_contig-0000897	153839677	153839803	-	MTD	LTR	ERVL-MaLR	30.4	126	genome	48605	17	0.0349758
chr4_contig-0000897	153841456	153841472	+	ORR1B1-int	LTR	ERVL-MaLR	20.9	16	genome	72815	152	0.208748
chr4_contig-0000897	153844881	153845120	-	RMER15	LTR	ERVL	24.1	239	genome	13226	34	0.257069
chr4_contig-0000897	153845179	153845329	-	RMER15	LTR	ERVL	28.4	150	genome	13226	34	0.257069
chr4_contig-0000897	153845547	153845667	-	MLT1C	LTR	ERVL-MaLR	28.1	120	genome	2902	NA	NA
chr4_contig-0000897	153848574	153848825	-	MTEb	LTR	ERVL-MaLR	24	251	genome	10819	37	0.341991
chr4_contig-0000897	153849313	153849668	-	MTC	LTR	ERVL-MaLR	18.7	355	genome	25616	8	0.0312305
chr4_contig-0000897	153851387	153851746	+	MTD	LTR	ERVL-MaLR	19.1	359	genome	48605	17	0.0349758
chr4_contig-0000897	153851904	153851983	+	RLTR17B_Mm	LTR	ERVK	18.5	79	genome	47649	60	0.125921
chr4_contig-0000897	153852679	153852694	-	ORR1B1-int	LTR	ERVL-MaLR	23.9	15	genome	72815	152	0.208748
chr4_contig-0000897	153853802	153854125	+	RMER19B	LTR	ERVK	10.4	323	genome	5661	NA	NA
chr4_contig-0000897	153855834	153855859	-	RLTR17B_Mm	LTR	ERVK	21.8	25	genome	47649	60	0.125921
chr4_contig-0000897	153855886	153856051	-	RLTR17B_Mm	LTR	ERVK	21.8	165	genome	47649	60	0.125921
chr4_contig-0000897	153856372	153856472	-	ORR1B1-int	LTR	ERVL-MaLR	13.1	100	genome	72815	152	0.208748
chr4_contig-0000897	153856834	153856940	-	ORR1B1-int	LTR	ERVL-MaLR	22.9	106	genome	72815	152	0.208748
chr4_contig-0000897	153859968	153860263	-	RLTR17B_Mm	LTR	ERVK	23.7	295	genome	47649	60	0.125921
chr4_contig-0000897	153861404	153861553	+	RLTR17B_Mm	LTR	ERVK	24.7	149	genome	47649	60	0.125921
chr4_contig-0000897	153863780	153864237	+	RLTR23	LTR	ERV1	12.2	457	genome	1648	NA	NA
chr4_contig-0000897	153864526	153864944	+	RLTR35B_MM	LTR	ERVL	16.2	418	genome	507	NA	NA
chr4_contig-0000897	153865461	153865530	-	RLTR21	LTR	ERVK	22.9	69	genome	3429	3	0.0874891
chr4_contig-0000897	153865531	153865821	+	MT2B1	LTR	ERVL	12.4	290	genome	7512	28	0.372737
chr4_contig-0000897	153865949	153866223	-	RLTR17B_Mm	LTR	ERVK	18.7	274	genome	47649	60	0.125921
chr4_contig-0000897	153865986	153866045	+	RLTR17B_Mm	LTR	ERVK	28	59	genome	47649	60	0.125921
chr4_contig-0000897	153872655	153872783	+	RLTR17B_Mm	LTR	ERVK	26	128	genome	47649	60	0.125921
chr4_contig-0000897	153878926	153879210	+	ORR1A2	LTR	ERVL-MaLR	9.5	284	genome	16982	2	0.0117772
chr4_contig-0000897	153879374	153879428	+	ORR1A2	LTR	ERVL-MaLR	0	54	genome	16982	2	0.0117772
chr4_contig-0000897	153880633	153881024	-	MLT1B	LTR	ERVL-MaLR	26.1	391	genome	5735	3	0.0523104
chr4_contig-0000897	153883011	153883183	+	ORR1C1	LTR	ERVL-MaLR	16	172	genome	8821	20	0.226732
chr4_contig-0000897	153883219	153883430	+	ORR1C1	LTR	ERVL-MaLR	12.7	211	genome	8821	20	0.226732
chr4_contig-0000897	153883474	153883786	+	ORR1D2	LTR	ERVL-MaLR	22.8	312	genome	15762	113	0.716914
chr4_contig-0000897	153884546	153884824	-	MTD	LTR	ERVL-MaLR	22.1	278	genome	48605	17	0.0349758
chr4_contig-0000897	153885018	153885086	-	MTD	LTR	ERVL-MaLR	10.3	68	genome	48605	17	0.0349758
chr4_contig-0000897	153885685	153885838	-	MLT1C2	LTR	ERVL-MaLR	28.9	153	genome	4508	NA	NA
chr4_contig-0000897	153889116	153889297	+	MTEb	LTR	ERVL-MaLR	22.6	181	genome	10819	37	0.341991
chr4_contig-0000897	153889420	153889938	-	LTRIS2	LTR	ERV1	5	518	genome	1400	41	2.92857
chr4_contig-0000897	153889940	153890006	+	MTEb	LTR	ERVL-MaLR	13.5	66	genome	10819	37	0.341991
chr4_contig-0000897	153890276	153890422	+	MTEb	LTR	ERVL-MaLR	18.4	146	genome	10819	37	0.341991
chr4_contig-0000897	153891815	153891829	+	ORR1B1-int	LTR	ERVL-MaLR	19.9	14	genome	72815	152	0.208748
chr4_contig-0000897	153893119	153893283	+	MTD	LTR	ERVL-MaLR	21.1	164	genome	48605	17	0.0349758
chr4_contig-0000897	153896683	153896832	-	ORR1F	LTR	ERVL-MaLR	21.2	149	genome	14623	2	0.0136771
chr4_contig-0000897	153896843	153897254	-	MTC	LTR	ERVL-MaLR	15.4	411	genome	25616	8	0.0312305
chr4_contig-0000897	153897887	153898051	+	MTE2a	LTR	ERVL-MaLR	24.8	164	genome	14053	NA	NA
chr4_contig-0000897	153902748	153902851	+	RLTR17B_Mm	LTR	ERVK	16.9	103	genome	47649	60	0.125921
chr4_contig-0000897	153906955	153906973	+	ORR1B1-int	LTR	ERVL-MaLR	11.5	18	genome	72815	152	0.208748
chr4_contig-0000897	153910429	153910824	-	MTA_Mm	LTR	ERVL-MaLR	2.8	395	genome	17633	127	0.72024
chr4_contig-0000897	153910825	153911918	-	MTA_Mm	LTR	ERVL-MaLR	3.7	1093	genome	17633	127	0.72024
chr4_contig-0000897	153911919	153912313	-	MTA_Mm	LTR	ERVL-MaLR	3.5	394	genome	17633	127	0.72024
chr4_contig-0000897	153913984	153914028	-	ORR1B1-int	LTR	ERVL-MaLR	19.3	44	genome	72815	152	0.208748
chr4_contig-0000897	153923371	153923527	+	ORR1B1-int	LTR	ERVL-MaLR	17.8	156	genome	72815	152	0.208748
chr4_contig-0000897	153923598	153923639	+	ORR1B1-int	LTR	ERVL-MaLR	21.5	41	genome	72815	152	0.208748
chr4_contig-0000897	153927072	153927088	-	ORR1D2	LTR	ERVL-MaLR	22.9	16	genome	15762	113	0.716914
chr4_contig-0000897	153927864	153927945	-	ORR1D2	LTR	ERVL-MaLR	21.9	81	genome	15762	113	0.716914
chr4_contig-0000897	153928120	153928227	-	ORR1D2	LTR	ERVL-MaLR	25.9	107	genome	15762	113	0.716914
chr4_contig-0000897	153929266	153929292	+	ORR1B1-int	LTR	ERVL-MaLR	24.6	26	genome	72815	152	0.208748
chr4_contig-0000897	153930087	153930179	-	MT2B2	LTR	ERVL	22.5	92	genome	2686	NA	NA
chr4_contig-0000897	153932182	153932598	+	RMER19A	LTR	ERVK	18.2	416	genome	2003	NA	NA
chr4_contig-0000897	153933370	153933512	-	ORR1B1-int	LTR	ERVL-MaLR	16.1	142	genome	72815	152	0.208748
chr4_contig-0000897	153933441	153933536	-	MYSERV6-int	LTR	ERVK	21.9	95	genome	11540	129	1.11785
chr4_contig-0000897	153933758	153933779	+	ORR1B1-int	LTR	ERVL-MaLR	14.4	21	genome	72815	152	0.208748
chr4_contig-0000897	153934442	153934823	-	RLTR24B_MM	LTR	ERV1	17.2	381	genome	645	NA	NA
chr4_contig-0000897	153934860	153934984	-	ORR1B1-int	LTR	ERVL-MaLR	22.1	124	genome	72815	152	0.208748
chr4_contig-0000897	153934968	153935010	-	RLTR24B_MM	LTR	ERV1	18.6	42	genome	645	NA	NA
chr4_contig-0000897	153935282	153935371	+	MTC	LTR	ERVL-MaLR	26.7	89	genome	25616	8	0.0312305
chr4_contig-0000897	153935391	153935430	+	ORR1B1-int	LTR	ERVL-MaLR	12.8	39	genome	72815	152	0.208748
chr4_contig-0000897	153935574	153935906	+	MTC	LTR	ERVL-MaLR	15	332	genome	25616	8	0.0312305
chr4_contig-0000897	153939088	153939175	-	MTD	LTR	ERVL-MaLR	23.9	87	genome	48605	17	0.0349758
chr4_contig-0000897	153939150	153939219	+	ORR1A1-int	LTR	ERVL-MaLR	24.3	69	genome	2662	4	0.150263
chr4_contig-0000897	153953204	153953253	-	ORR1B1-int	LTR	ERVL-MaLR	17.3	49	genome	72815	152	0.208748
chr4_contig-0000897	153954320	153954389	+	ORR1B1-int	LTR	ERVL-MaLR	22.9	69	genome	72815	152	0.208748
chr4_contig-0000897	153960919	153960952	+	RLTR25A	LTR	ERVK	5.9	33	genome	2265	61	2.69316
chr4_contig-0000897	153969037	153969089	+	RLTR20C1_MM	LTR	ERVK	7.5	52	genome	5609	NA	NA
chr4_contig-0000897	153969160	153969213	+	RLTR20C1_MM	LTR	ERVK	14.8	53	genome	5609	NA	NA
chr4_contig-0000897	153969935	153969966	-	ORR1B1-int	LTR	ERVL-MaLR	24.6	31	genome	72815	152	0.208748
chr4_contig-0000897	153970161	153970176	-	ORR1B1-int	LTR	ERVL-MaLR	23.9	15	genome	72815	152	0.208748
chr4_contig-0000897	153970582	153970597	+	ORR1B1-int	LTR	ERVL-MaLR	21.5	15	genome	72815	152	0.208748
chr4_contig-0000897	153972193	153972220	+	ORR1B1-int	LTR	ERVL-MaLR	16.5	27	genome	72815	152	0.208748
chr4_contig-0000897	153998862	153999157	+	ORR1B1	LTR	ERVL-MaLR	14.1	295	genome	17507	9	0.051408
chr4_contig-0000897	153999164	153999203	+	RMER10B	LTR	ERVL	14.8	39	genome	3078	11	0.357375
chr4_contig-0000897	153999238	153999319	+	RMER10B	LTR	ERVL	14.8	81	genome	3078	11	0.357375
chr4_contig-0000897	153999337	153999389	+	ORR1A4	LTR	ERVL-MaLR	7.5	52	genome	9103	9	0.0988685
chr4_contig-0000897	154003027	154003046	+	ORR1B1-int	LTR	ERVL-MaLR	20.8	19	genome	72815	152	0.208748
chr4_contig-0000897	154005731	154005932	-	MLT2C2	LTR	ERVL	32	201	genome	547	NA	NA
chr4_contig-0000897	154009563	154009579	+	ORR1B1-int	LTR	ERVL-MaLR	17.3	16	genome	72815	152	0.208748
chr4_contig-0000897	154011553	154011687	-	ORR1B1-int	LTR	ERVL-MaLR	17.4	134	genome	72815	152	0.208748
chr4_contig-0000897	154012152	154012166	+	ORR1B1-int	LTR	ERVL-MaLR	13.2	14	genome	72815	152	0.208748
chr4_contig-0000897	154014181	154014205	+	ORR1B1-int	LTR	ERVL-MaLR	14	24	genome	72815	152	0.208748
chr4_contig-0000897	154015887	154016029	-	ORR1B1-int	LTR	ERVL-MaLR	20	142	genome	72815	152	0.208748
chr4_contig-0000897	154017127	154017178	-	ORR1B1-int	LTR	ERVL-MaLR	21.8	51	genome	72815	152	0.208748
chr4_contig-0000897	154017304	154017348	-	ORR1B1-int	LTR	ERVL-MaLR	25	44	genome	72815	152	0.208748
chr4_contig-0000897	154017794	154017808	-	MYSERV6-int	LTR	ERVK	18.3	14	genome	11540	129	1.11785
chr4_contig-0000897	154018592	154018648	-	MYSERV6-int	LTR	ERVK	12.3	56	genome	11540	129	1.11785
chr4_contig-0000897	154019001	154019015	+	ORR1B1-int	LTR	ERVL-MaLR	16.6	14	genome	72815	152	0.208748
chr4_contig-0000897	154019881	154019983	+	RLTR31C_MM	LTR	ERVK	14.1	102	genome	625	NA	NA
chr4_contig-0000897	154019987	154020164	+	RLTR31C_MM	LTR	ERVK	22	177	genome	625	NA	NA
chr4_contig-0000897	154020354	154020397	-	ORR1D1	LTR	ERVL-MaLR	19.9	43	genome	22495	11	0.0488998
chr4_contig-0000897	154022149	154022444	-	ORR1D1	LTR	ERVL-MaLR	17.7	295	genome	22495	11	0.0488998
chr4_contig-0000897	154022842	154022966	-	MT2B	LTR	ERVL	22.6	124	genome	11536	24	0.208044
chr4_contig-0000897	154023102	154023470	-	RMER4A	LTR	ERVK	16.8	368	genome	2111	NA	NA
chr4_contig-0000897	154023504	154023631	-	ORR1D1	LTR	ERVL-MaLR	16.7	127	genome	22495	11	0.0488998
chr4_contig-0000897	154023664	154023691	-	ORR1D1	LTR	ERVL-MaLR	16.7	27	genome	22495	11	0.0488998
chr4_contig-0000897	154024001	154024016	+	ORR1B1-int	LTR	ERVL-MaLR	18.3	15	genome	72815	152	0.208748
chr4_contig-0000897	154026402	154026469	-	MYSERV6-int	LTR	ERVK	16.7	67	genome	11540	129	1.11785
chr4_contig-0000897	154029258	154029272	+	ORR1B1-int	LTR	ERVL-MaLR	15.7	14	genome	72815	152	0.208748
chr4_contig-0000897	154034046	154034179	-	ORR1B1-int	LTR	ERVL-MaLR	19.2	133	genome	72815	152	0.208748
chr4_contig-0000897	154035904	154036196	-	ORR1A2	LTR	ERVL-MaLR	9.9	292	genome	16982	2	0.0117772
chr4_contig-0000897	154047606	154047776	-	MTD	LTR	ERVL-MaLR	20.5	170	genome	48605	17	0.0349758
chr4_contig-0000897	154048358	154048487	-	MTD	LTR	ERVL-MaLR	26.5	129	genome	48605	17	0.0349758
chr4_contig-0000897	154049769	154049810	-	ORR1B1-int	LTR	ERVL-MaLR	13.3	41	genome	72815	152	0.208748
chr4_contig-0000897	154051604	154051621	+	MYSERV6-int	LTR	ERVK	22.6	17	genome	11540	129	1.11785
chr4_contig-0000897	154051652	154051684	+	MYSERV6-int	LTR	ERVK	22.6	32	genome	11540	129	1.11785
chr4_contig-0000897	154059692	154059733	+	ORR1B1-int	LTR	ERVL-MaLR	16.5	41	genome	72815	152	0.208748
chr4_contig-0000897	154060833	154060888	-	MYSERV6-int	LTR	ERVK	10	55	genome	11540	129	1.11785
chr4_contig-0000897	154060915	154060929	-	MYSERV6-int	LTR	ERVK	10	14	genome	11540	129	1.11785
chr4_contig-0000897	154064083	154064129	-	MT2B1	LTR	ERVL	18.5	46	genome	7512	28	0.372737
chr4_contig-0000897	154064194	154064688	-	MT2B1	LTR	ERVL	18.5	494	genome	7512	28	0.372737
chr4_contig-0000897	154069601	154069621	+	ORR1B1-int	LTR	ERVL-MaLR	26	20	genome	72815	152	0.208748
chr4_contig-0000897	154073885	154073998	-	ORR1B1-int	LTR	ERVL-MaLR	21.9	113	genome	72815	152	0.208748
chr4_contig-0000897	154077685	154078037	-	MTD	LTR	ERVL-MaLR	19.6	352	genome	48605	17	0.0349758
chr4_contig-0000897	154079557	154079976	-	RLTR20A2	LTR	ERVK	19.8	419	genome	437	NA	NA
chr4_contig-0000897	154091067	154091209	-	ORR1B1-int	LTR	ERVL-MaLR	16.3	142	genome	72815	152	0.208748
chr4_contig-0000897	154102380	154102416	-	ORR1B1-int	LTR	ERVL-MaLR	20.9	36	genome	72815	152	0.208748
chr4_contig-0000897	154103711	154103853	-	ORR1B1-int	LTR	ERVL-MaLR	15.6	142	genome	72815	152	0.208748
chr4_contig-0000897	154108358	154108400	-	ORR1B1-int	LTR	ERVL-MaLR	24.6	42	genome	72815	152	0.208748
chr4_contig-0000897	154113387	154113699	+	MTEa	LTR	ERVL-MaLR	21.7	312	genome	17156	2	0.0116577
chr4_contig-0000897	154116747	154116762	+	ORR1B1-int	LTR	ERVL-MaLR	15.7	15	genome	72815	152	0.208748
chr4_contig-0000897	154126878	154126895	+	ORR1B1-int	LTR	ERVL-MaLR	28.6	17	genome	72815	152	0.208748
chr4_contig-0000897	154131194	154131246	-	ORR1B1-int	LTR	ERVL-MaLR	9.4	52	genome	72815	152	0.208748
chr4_contig-0000897	154132137	154132346	+	RLTR10C	LTR	ERVK	3.2	209	genome	1749	7	0.400229
chr4_contig-0000897	154132373	154132581	+	RLTR10C	LTR	ERVK	3.2	208	genome	1749	7	0.400229
chr4_contig-0000897	154133215	154133286	-	MLTR14	LTR	ERV1	23.9	71	genome	5620	59	1.04982
chr4_contig-0000897	154133582	154133597	+	ORR1B1-int	LTR	ERVL-MaLR	25.1	15	genome	72815	152	0.208748
chr4_contig-0000897	154133647	154134042	-	MLTR14	LTR	ERV1	22.7	395	genome	5620	59	1.04982
chr4_contig-0000897	154135733	154135775	+	ORR1B1-int	LTR	ERVL-MaLR	31.9	42	genome	72815	152	0.208748
chr4_contig-0000897	154137882	154138010	-	ORR1B1	LTR	ERVL-MaLR	10.1	128	genome	17507	9	0.051408
chr4_contig-0000897	154138011	154138439	+	RLTR31C_MM	LTR	ERVK	22.8	428	genome	625	NA	NA
chr4_contig-0000897	154138497	154138738	-	ORR1B1	LTR	ERVL-MaLR	14.3	241	genome	17507	9	0.051408
chr4_contig-0000897	154140316	154140455	-	ORR1B1	LTR	ERVL-MaLR	16.4	139	genome	17507	9	0.051408
chr4_contig-0000897	154142238	154142313	-	ORR1A4	LTR	ERVL-MaLR	4	75	genome	9103	9	0.0988685
chr4_contig-0000897	154144111	154144169	+	MTEa	LTR	ERVL-MaLR	15.5	58	genome	17156	2	0.0116577
chr4_contig-0000897	154144610	154144775	+	MT2B1	LTR	ERVL	14.1	165	genome	7512	28	0.372737
chr4_contig-0000897	154144988	154145345	-	RLTR8	LTR	ERVK	5.9	357	genome	243	NA	NA
chr4_contig-0000897	154152206	154152282	-	RLTR17B_Mm	LTR	ERVK	18.2	76	genome	47649	60	0.125921
chr4_contig-0000897	154153903	154154157	-	ORR1A2	LTR	ERVL-MaLR	11.3	254	genome	16982	2	0.0117772
chr4_contig-0000897	154155709	154155847	+	MER21C	LTR	ERVL	26.6	138	genome	1439	NA	NA
chr4_contig-0000897	154156445	154156502	-	ORR1F	LTR	ERVL-MaLR	14	57	genome	14623	2	0.0136771
chr4_contig-0000897	154156876	154157146	-	RLTR31D_MM	LTR	ERVK	22.8	270	genome	5651	4	0.0707839
chr4_contig-0000897	154160048	154160582	-	RMER6A	LTR	ERVK	13.7	534	genome	4846	260	5.36525
chr4_contig-0000897	154160550	154160572	+	ORR1B1-int	LTR	ERVL-MaLR	15.7	22	genome	72815	152	0.208748
chr4_contig-0000897	154160749	154160852	-	RMER6A	LTR	ERVK	14.9	103	genome	4846	260	5.36525
chr4_contig-0000897	154163698	154164012	+	ORR1C1	LTR	ERVL-MaLR	15.9	314	genome	8821	20	0.226732
chr4_contig-0000897	154164315	154164615	-	ORR1A2	LTR	ERVL-MaLR	9.8	300	genome	16982	2	0.0117772
chr4_contig-0000897	154168110	154168158	-	ORR1B1-int	LTR	ERVL-MaLR	19.1	48	genome	72815	152	0.208748
chr4_contig-0000897	154172487	154172570	+	MLT1A1	LTR	ERVL-MaLR	25.3	83	genome	5831	NA	NA
chr4_contig-0000897	154172635	154172906	-	MERV1_LTR	LTR	ERV1	9.4	271	genome	615	NA	NA
chr4_contig-0000897	154172927	154172964	-	MERV1_LTR	LTR	ERV1	10.5	37	genome	615	NA	NA
chr4_contig-0000897	154172956	154172993	-	MERV1_LTR	LTR	ERV1	10.5	37	genome	615	NA	NA
chr4_contig-0000897	154172985	154173022	-	MERV1_LTR	LTR	ERV1	10.5	37	genome	615	NA	NA
chr4_contig-0000897	154173014	154173051	-	MERV1_LTR	LTR	ERV1	10.5	37	genome	615	NA	NA
chr4_contig-0000897	154173043	154173080	-	MERV1_LTR	LTR	ERV1	10.5	37	genome	615	NA	NA
chr4_contig-0000897	154173072	154173109	-	MERV1_LTR	LTR	ERV1	13.2	37	genome	615	NA	NA
chr4_contig-0000897	154173159	154173359	-	MERV1_LTR	LTR	ERV1	16	200	genome	615	NA	NA
chr4_contig-0000897	154176451	154176468	+	ORR1B1-int	LTR	ERVL-MaLR	14.6	17	genome	72815	152	0.208748
chr4_contig-0000897	154176781	154177176	+	MTA_Mm	LTR	ERVL-MaLR	3	395	genome	17633	127	0.72024
chr4_contig-0000897	154177974	154178283	+	ORR1A2	LTR	ERVL-MaLR	5.5	309	genome	16982	2	0.0117772
chr4_contig-0000897	154183432	154183536	-	MLTR11B	LTR	ERVK	21.6	104	genome	2871	NA	NA
chr4_contig-0000897	154183582	154183666	-	MLTR11B	LTR	ERVK	20.2	84	genome	2871	NA	NA
chr4_contig-0000897	154184112	154184506	-	MTA_Mm	LTR	ERVL-MaLR	2.5	394	genome	17633	127	0.72024
chr4_contig-0000897	154184507	154184993	-	MTA_Mm	LTR	ERVL-MaLR	3.9	486	genome	17633	127	0.72024
chr4_contig-0000897	154186753	154187085	-	MTD	LTR	ERVL-MaLR	26.2	332	genome	48605	17	0.0349758
chr4_contig-0000897	154188708	154188845	+	ORR1B1-int	LTR	ERVL-MaLR	14.9	137	genome	72815	152	0.208748
chr4_contig-0000897	154189144	154189234	+	ORR1B1-int	LTR	ERVL-MaLR	23.1	90	genome	72815	152	0.208748
chr4_contig-0000897	154192500	154192863	-	RMER15	LTR	ERVL	15.7	363	genome	13226	34	0.257069
chr4_contig-0000897	154192872	154193112	-	RMER15	LTR	ERVL	19.6	240	genome	13226	34	0.257069
chr4_contig-0000897	154193812	154193951	-	RLTR28	LTR	ERVL	14.8	139	genome	1935	NA	NA
chr4_contig-0000897	154199182	154199438	-	IAP1-MM_LTR	LTR	ERVK	11.7	256	genome	387	NA	NA
chr4_contig-0000897	154203909	154204240	-	RLTR15	LTR	ERVK	15.8	331	genome	2347	NA	NA
chr4_contig-0000897	154214512	154214584	-	RLTR20A4	LTR	ERVK	16.4	72	genome	11777	2	0.0169823
chr4_contig-0000897	154220340	154220845	-	RLTR28	LTR	ERVL	14.4	505	genome	1935	NA	NA
chr4_contig-0000897	154221322	154221344	+	ORR1B1-int	LTR	ERVL-MaLR	25.7	22	genome	72815	152	0.208748
chr4_contig-0000897	154222975	154223322	-	RLTR15	LTR	ERVK	17.5	347	genome	2347	NA	NA
chr4_contig-0000897	154224731	154224818	-	MLT1C	LTR	ERVL-MaLR	26.4	87	genome	2902	NA	NA
chr4_contig-0000897	154226405	154226490	+	ORR1B1-int	LTR	ERVL-MaLR	16.3	85	genome	72815	152	0.208748
chr4_contig-0000897	154249756	154249891	-	RLTR17B_Mm	LTR	ERVK	18.2	135	genome	47649	60	0.125921
chr4_contig-0000897	154257593	154257609	+	ORR1B1-int	LTR	ERVL-MaLR	25	16	genome	72815	152	0.208748
chr4_contig-0000897	154264844	154264977	-	MTE2a	LTR	ERVL-MaLR	24	133	genome	14053	NA	NA
chr4_contig-0000897	154265686	154265873	+	RMER17C2	LTR	ERVK	21	187	genome	2821	10	0.354484
chr4_contig-0000897	154265946	154266219	+	RMER17C2	LTR	ERVK	21.7	273	genome	2821	10	0.354484
chr4_contig-0000897	154278029	154278100	-	ORR1B1-int	LTR	ERVL-MaLR	20	71	genome	72815	152	0.208748
chr4_contig-0000897	154292052	154292070	+	ORR1B1-int	LTR	ERVL-MaLR	18.7	18	genome	72815	152	0.208748
chr4_contig-0000897	154292212	154292223	+	ORR1B1-int	LTR	ERVL-MaLR	18.7	11	genome	72815	152	0.208748
chr4_contig-0000897	154305068	154305082	+	ORR1B1-int	LTR	ERVL-MaLR	14.2	14	genome	72815	152	0.208748
chr4_contig-0000897	154311666	154311744	+	RMER12C	LTR	ERVK	5.4	78	genome	7458	5	0.0670421
chr4_contig-0000897	154311785	154311868	+	RMER12C	LTR	ERVK	9.4	83	genome	7458	5	0.0670421
chr4_contig-0000897	154311837	154311888	+	RMER12C	LTR	ERVK	17.3	51	genome	7458	5	0.0670421
chr4_contig-0000897	154328210	154328312	+	RLTR17B_Mm	LTR	ERVK	23.3	102	genome	47649	60	0.125921
chr4_contig-0000897	154334041	154334137	-	RMER12C	LTR	ERVK	16.3	96	genome	7458	5	0.0670421
chr4_contig-0000897	154336224	154336295	-	ORR1B1-int	LTR	ERVL-MaLR	18.1	71	genome	72815	152	0.208748
chr4_contig-0000897	154350226	154350606	-	MTB	LTR	ERVL-MaLR	5.2	380	genome	7892	NA	NA
chr4_contig-0000897	154372851	154372901	+	ORR1C2	LTR	ERVL-MaLR	10.7	50	genome	12112	NA	NA
chr4_contig-0000897	154377044	154377148	+	MLT1C	LTR	ERVL-MaLR	25.7	104	genome	2902	NA	NA
chr4_contig-0000897	154382789	154382870	-	ORR1B1-int	LTR	ERVL-MaLR	15.8	81	genome	72815	152	0.208748
chr4_contig-0000897	154383352	154383493	-	MTD	LTR	ERVL-MaLR	24.1	141	genome	48605	17	0.0349758
chr4_contig-0000897	154383693	154383881	-	MTD	LTR	ERVL-MaLR	18.4	188	genome	48605	17	0.0349758
chr4_contig-0000897	154385930	154385967	-	RLTR17B_Mm	LTR	ERVK	26.2	37	genome	47649	60	0.125921
chr4_contig-0000897	154386009	154386364	-	RLTR17B_Mm	LTR	ERVK	22.3	355	genome	47649	60	0.125921
chr4_contig-0000897	154391704	154392014	-	MTC	LTR	ERVL-MaLR	10.4	310	genome	25616	8	0.0312305
chr4_contig-0000897	154392842	154392993	-	MLT1C2	LTR	ERVL-MaLR	30.9	151	genome	4508	NA	NA
chr4_contig-0000897	154401314	154401464	+	ORR1D1	LTR	ERVL-MaLR	17.2	150	genome	22495	11	0.0488998
chr4_contig-0000897	154401939	154402046	+	MTEa	LTR	ERVL-MaLR	34.3	107	genome	17156	2	0.0116577
chr4_contig-0000897	154405823	154406255	+	MLT1F2	LTR	ERVL-MaLR	30.2	432	genome	1122	NA	NA
chr4_contig-0000897	154415298	154415324	-	ORR1A3-int	LTR	ERVL-MaLR	29.2	26	genome	9891	53	0.535841
chr4_contig-0000897	154420072	154420084	+	ORR1E	LTR	ERVL-MaLR	23.1	12	genome	19637	NA	NA
chr4_contig-0000897	154421056	154421336	+	ORR1E	LTR	ERVL-MaLR	22.5	280	genome	19637	NA	NA
chr4_contig-0000897	154422145	154422409	-	MTD	LTR	ERVL-MaLR	19	264	genome	48605	17	0.0349758
chr4_contig-0000897	154423406	154423523	-	MLT1A	LTR	ERVL-MaLR	25.4	117	genome	4124	NA	NA
chr4_contig-0000897	154428002	154428268	-	RLTR17B_Mm	LTR	ERVK	22.5	266	genome	47649	60	0.125921
chr4_contig-0000897	154434027	154434367	+	MLT1C2	LTR	ERVL-MaLR	27.4	340	genome	4508	NA	NA
chr4_contig-0000897	154440777	154441430	+	RMER6C	LTR	ERVK	13.2	653	genome	5405	NA	NA
chr4_contig-0000897	154442357	154442586	-	MTEb	LTR	ERVL-MaLR	30.2	229	genome	10819	37	0.341991
chr4_contig-0000897	154442636	154442767	+	MLT1A	LTR	ERVL-MaLR	27.5	131	genome	4124	NA	NA
chr4_contig-0000897	154443292	154443359	+	MLT1A	LTR	ERVL-MaLR	25.4	67	genome	4124	NA	NA
chr4_contig-0000897	154448912	154449378	+	RLTR28	LTR	ERVL	12.7	466	genome	1935	NA	NA
chr4_contig-0000897	154449386	154449697	-	MLTR14	LTR	ERV1	19	311	genome	5620	59	1.04982
chr4_contig-0000897	154455484	154455496	-	RLTR17B_Mm	LTR	ERVK	23.1	12	genome	47649	60	0.125921
chr4_contig-0000897	154463309	154463579	+	RLTR17B_Mm	LTR	ERVK	28.7	270	genome	47649	60	0.125921
chr4_contig-0000897	154468014	154468205	-	RLTR17B_Mm	LTR	ERVK	35.7	191	genome	47649	60	0.125921
chr4_contig-0000897	154480087	154480457	-	MTD	LTR	ERVL-MaLR	21.3	370	genome	48605	17	0.0349758
chr4_contig-0000897	154483957	154484122	-	RMER13A2	LTR	ERVK	23.6	165	genome	1465	NA	NA
chr4_contig-0000897	154484283	154484780	-	RMER13A2	LTR	ERVK	15.3	497	genome	1465	NA	NA
chr4_contig-0000897	154487147	154487295	-	RLTR17B_Mm	LTR	ERVK	27.1	148	genome	47649	60	0.125921
chr4_contig-0000897	154492401	154492527	-	ORR1E	LTR	ERVL-MaLR	24.3	126	genome	19637	NA	NA
chr4_contig-0000897	154498389	154498449	-	ORR1B1-int	LTR	ERVL-MaLR	19.5	60	genome	72815	152	0.208748
chr4_contig-0000897	154512638	154512784	-	ORR1B1-int	LTR	ERVL-MaLR	23.2	146	genome	72815	152	0.208748
chr4_contig-0000897	154520884	154521204	-	IAPLTR2b	LTR	ERVK	8.1	320	genome	1376	9	0.65407
chr4_contig-0000897	154527060	154527127	-	RMER12C	LTR	ERVK	6.3	67	genome	7458	5	0.0670421
chr4_contig-0000897	154527220	154527279	-	RMER12C	LTR	ERVK	15.6	59	genome	7458	5	0.0670421
chr4_contig-0000897	154534265	154534663	-	MTB	LTR	ERVL-MaLR	6.5	398	genome	7892	NA	NA
chr4_contig-0000897	154534755	154535054	+	MLT2D	LTR	ERVL	28.1	299	genome	1190	NA	NA
chr4_contig-0000897	154543165	154543267	-	MER21C	LTR	ERVL	33	102	genome	1439	NA	NA
chr4_contig-0000897	154545120	154545497	-	MTEa	LTR	ERVL-MaLR	20.6	377	genome	17156	2	0.0116577
chr4_contig-0000897	154546943	154547003	-	ERVL-E-int	LTR	ERVL	16.4	60	genome	1176	5	0.42517
chr4_contig-0000897	154548486	154548903	-	RLTR17B_Mm	LTR	ERVK	18.3	417	genome	47649	60	0.125921
chr4_contig-0000897	154549725	154549912	-	MLTR14	LTR	ERV1	28.1	187	genome	5620	59	1.04982
chr4_contig-0000897	154550239	154550574	-	RLTR17B_Mm	LTR	ERVK	22.6	335	genome	47649	60	0.125921
chr4_contig-0000897	154552105	154552293	-	ORR1F	LTR	ERVL-MaLR	25.3	188	genome	14623	2	0.0136771
chr4_contig-0000897	154552587	154553087	+	MLTR14	LTR	ERV1	21.9	500	genome	5620	59	1.04982
chr4_contig-0000897	154553379	154553767	-	ORR1B1	LTR	ERVL-MaLR	11.3	388	genome	17507	9	0.051408
chr4_contig-0000897	154557141	154557503	-	ORR1A1	LTR	ERVL-MaLR	10.6	362	genome	4937	7	0.141787
chr4_contig-0000897	154559404	154559703	+	RLTR17B_Mm	LTR	ERVK	19.3	299	genome	47649	60	0.125921
chr4_contig-0000897	154562604	154562740	+	ORR1B2	LTR	ERVL-MaLR	14.9	136	genome	9453	NA	NA
chr4_contig-0000897	154562744	154563048	+	ORR1B2	LTR	ERVL-MaLR	15.5	304	genome	9453	NA	NA
chr4_contig-0000897	154563883	154564108	-	RLTR17B_Mm	LTR	ERVK	28.6	225	genome	47649	60	0.125921
chr4_contig-0000897	154565607	154565773	+	ORR1D2	LTR	ERVL-MaLR	21.3	166	genome	15762	113	0.716914
chr4_contig-0000897	154565793	154566284	-	RMER15	LTR	ERVL	18.4	491	genome	13226	34	0.257069
chr4_contig-0000897	154566362	154566422	-	MTEa	LTR	ERVL-MaLR	29.5	60	genome	17156	2	0.0116577
chr4_contig-0000897	154566648	154566767	-	MTEa	LTR	ERVL-MaLR	23.3	119	genome	17156	2	0.0116577
chr4_contig-0000897	154567406	154567527	-	MTEa	LTR	ERVL-MaLR	21.5	121	genome	17156	2	0.0116577
chr4_contig-0000897	154569021	154569392	+	MTC	LTR	ERVL-MaLR	13.2	371	genome	25616	8	0.0312305
chr4_contig-0000897	154569516	154570049	+	RLTR17B_Mm	LTR	ERVK	19.4	533	genome	47649	60	0.125921
chr4_contig-0000897	154574370	154574483	+	MTEb	LTR	ERVL-MaLR	22.3	113	genome	10819	37	0.341991
chr4_contig-0000897	154574484	154574618	+	MTB	LTR	ERVL-MaLR	5.2	134	genome	7892	NA	NA
chr4_contig-0000897	154574879	154575164	+	MTB_Mm	LTR	ERVL-MaLR	4.6	285	genome	5415	NA	NA
chr4_contig-0000897	154575165	154575262	+	MTEa	LTR	ERVL-MaLR	15.3	97	genome	17156	2	0.0116577
chr4_contig-0000897	154576681	154576787	-	MTEa	LTR	ERVL-MaLR	22.4	106	genome	17156	2	0.0116577
chr4_contig-0000897	154581819	154582182	-	MTD	LTR	ERVL-MaLR	17.3	363	genome	48605	17	0.0349758
chr4_contig-0000897	154583636	154584039	+	ORR1B1	LTR	ERVL-MaLR	16.8	403	genome	17507	9	0.051408
chr4_contig-0000897	154585710	154585755	+	ORR1B1	LTR	ERVL-MaLR	19.6	45	genome	17507	9	0.051408
chr4_contig-0000897	154585942	154586365	+	RLTR9F	LTR	ERVK	6.6	423	genome	441	NA	NA
chr4_contig-0000897	154586367	154586669	-	MTD	LTR	ERVL-MaLR	23.2	302	genome	48605	17	0.0349758
chr4_contig-0000897	154586712	154586822	+	MLT1A1	LTR	ERVL-MaLR	28.2	110	genome	5831	NA	NA
chr4_contig-0000897	154588058	154588164	+	RLTR17B_Mm	LTR	ERVK	24.3	106	genome	47649	60	0.125921
chr4_contig-0000897	154590455	154590817	+	MTE2a	LTR	ERVL-MaLR	20.3	362	genome	14053	NA	NA
chr4_contig-0000897	154596907	154597374	-	RMER19A	LTR	ERVK	14.7	467	genome	2003	NA	NA
chr4_contig-0000897	154597369	154597428	+	RLTR20A4	LTR	ERVK	6.7	59	genome	11777	2	0.0169823
chr4_contig-0000897	154598897	154599034	+	MTD	LTR	ERVL-MaLR	27.6	137	genome	48605	17	0.0349758
chr4_contig-0000897	154599084	154599215	+	MTD	LTR	ERVL-MaLR	23.2	131	genome	48605	17	0.0349758
chr4_contig-0000897	154599359	154599462	-	MLTR14	LTR	ERV1	18.3	103	genome	5620	59	1.04982
chr4_contig-0000897	154600402	154601045	+	RLTR30D2_MM	LTR	ERV1	15.9	643	genome	725	NA	NA
chr4_contig-0000897	154601674	154602033	-	RLTR8	LTR	ERVK	5.9	359	genome	243	NA	NA
chr4_contig-0000897	154603118	154603345	+	RLTR17B_Mm	LTR	ERVK	23.6	227	genome	47649	60	0.125921
chr4_contig-0000897	154603958	154604089	-	LTR40b	LTR	ERVL	27.5	131	genome	321	NA	NA
chr4_contig-0000897	154605752	154605882	-	RLTR17B_Mm	LTR	ERVK	26.3	130	genome	47649	60	0.125921
chr4_contig-0000897	154607244	154607579	-	MTE2b	LTR	ERVL-MaLR	25.6	335	genome	15563	NA	NA
chr4_contig-0000897	154608291	154608515	+	MTD	LTR	ERVL-MaLR	24.4	224	genome	48605	17	0.0349758
chr4_contig-0000897	154608516	154608852	-	ORR1A2	LTR	ERVL-MaLR	8.5	336	genome	16982	2	0.0117772
chr4_contig-0000897	154608869	154608996	+	MTD	LTR	ERVL-MaLR	22.8	127	genome	48605	17	0.0349758
chr4_contig-0000897	154609237	154609382	-	MLT1K	LTR	ERVL-MaLR	30.8	145	genome	858	NA	NA
chr4_contig-0000897	154612885	154613106	-	MT2A	LTR	ERVL	26.2	221	genome	7547	36	0.477011
chr4_contig-0000897	154614934	154615110	-	ORR1D1	LTR	ERVL-MaLR	17.7	176	genome	22495	11	0.0488998
chr4_contig-0000897	154615098	154615173	-	RLTR20A4	LTR	ERVK	20.3	75	genome	11777	2	0.0169823
chr4_contig-0000897	154615161	154615393	-	RLTR17B_Mm	LTR	ERVK	21.8	232	genome	47649	60	0.125921
chr4_contig-0000897	154615588	154615761	-	ORR1D1	LTR	ERVL-MaLR	21.4	173	genome	22495	11	0.0488998
chr4_contig-0000897	154615946	154616002	-	MTD	LTR	ERVL-MaLR	23.2	56	genome	48605	17	0.0349758
chr4_contig-0000897	154618073	154618322	+	ORR1D2	LTR	ERVL-MaLR	19.5	249	genome	15762	113	0.716914
chr4_contig-0000897	154619351	154620317	+	RMER19B	LTR	ERVK	12.9	966	genome	5661	NA	NA
chr4_contig-0000897	154624036	154624087	+	RMER12C	LTR	ERVK	17.3	51	genome	7458	5	0.0670421
chr4_contig-0000897	154627359	154627403	-	ORR1A1-int	LTR	ERVL-MaLR	22.2	44	genome	2662	4	0.150263
chr4_contig-0000897	154629456	154629798	-	ORR1A1	LTR	ERVL-MaLR	4.4	342	genome	4937	7	0.141787
chr4_contig-0000897	154629807	154629938	+	RMER15	LTR	ERVL	27.3	131	genome	13226	34	0.257069
chr4_contig-0000897	154630035	154630310	-	MLT1A1	LTR	ERVL-MaLR	29	275	genome	5831	NA	NA
chr4_contig-0000897	154631442	154631458	+	ORR1B1-int	LTR	ERVL-MaLR	17.7	16	genome	72815	152	0.208748
chr4_contig-0000897	154636062	154636267	-	ORR1D2	LTR	ERVL-MaLR	17.5	205	genome	15762	113	0.716914
chr4_contig-0000897	154637076	154637288	+	MTEb	LTR	ERVL-MaLR	25.2	212	genome	10819	37	0.341991
chr4_contig-0000897	154638117	154638335	-	RLTR17B_Mm	LTR	ERVK	23.6	218	genome	47649	60	0.125921
chr4_contig-0000897	154638340	154638475	-	RLTR17B_Mm	LTR	ERVK	28.8	135	genome	47649	60	0.125921
chr4_contig-0000897	154638355	154638485	-	RLTR17B_Mm	LTR	ERVK	26.6	130	genome	47649	60	0.125921
chr4_contig-0000897	154639716	154640110	-	MTA_Mm	LTR	ERVL-MaLR	2.5	394	genome	17633	127	0.72024
chr4_contig-0000897	154641974	154642099	+	MTEa	LTR	ERVL-MaLR	20.4	125	genome	17156	2	0.0116577
chr4_contig-0000897	154642595	154642983	+	MTD	LTR	ERVL-MaLR	18.8	388	genome	48605	17	0.0349758
chr4_contig-0000897	154650127	154650334	+	RLTR17B_Mm	LTR	ERVK	20.1	207	genome	47649	60	0.125921
chr4_contig-0000897	154651913	154652288	+	MTB_Mm	LTR	ERVL-MaLR	7.6	375	genome	5415	NA	NA
chr4_contig-0000897	154652746	154653272	-	RMER4B	LTR	ERVK	11.9	526	genome	5129	NA	NA
chr4_contig-0000897	154654023	154654159	-	RLTR11A	LTR	ERVK	13.3	136	genome	2645	NA	NA
chr4_contig-0000897	154655027	154655106	+	ORR1E	LTR	ERVL-MaLR	24.4	79	genome	19637	NA	NA
chr4_contig-0000897	154661524	154661802	+	MLT1I	LTR	ERVL-MaLR	32.1	278	genome	603	NA	NA
chr4_contig-0000897	154663278	154663580	-	RLTR17B_Mm	LTR	ERVK	22.9	302	genome	47649	60	0.125921
chr4_contig-0000897	154665648	154665979	-	MTE2a	LTR	ERVL-MaLR	24	331	genome	14053	NA	NA
chr4_contig-0000897	154666196	154666426	-	MTEa	LTR	ERVL-MaLR	21.9	230	genome	17156	2	0.0116577
chr4_contig-0000897	154670634	154670675	+	MTC	LTR	ERVL-MaLR	16.7	41	genome	25616	8	0.0312305
chr4_contig-0000897	154675117	154675542	-	RMER17C	LTR	ERVK	13.4	425	genome	6574	21	0.31944
chr4_contig-0000897	154675604	154676009	+	MT2B1	LTR	ERVL	19.8	405	genome	7512	28	0.372737
chr4_contig-0000897	154676099	154676381	-	ORR1D2	LTR	ERVL-MaLR	19.6	282	genome	15762	113	0.716914
chr4_contig-0000897	154676786	154676907	-	ORR1E	LTR	ERVL-MaLR	29.8	121	genome	19637	NA	NA
chr4_contig-0000897	154677382	154677552	+	ORR1D2	LTR	ERVL-MaLR	23.6	170	genome	15762	113	0.716914
chr4_contig-0000897	154678742	154679117	-	MTD	LTR	ERVL-MaLR	23.5	375	genome	48605	17	0.0349758
chr4_contig-0000897	154681680	154682167	-	RLTR16	LTR	ERVK	13.9	487	genome	1205	NA	NA
chr4_contig-0000897	154685398	154685496	+	ORR1C2	LTR	ERVL-MaLR	16.9	98	genome	12112	NA	NA
chr4_contig-0000897	154685490	154685788	+	ORR1C2	LTR	ERVL-MaLR	17.8	298	genome	12112	NA	NA
chr4_contig-0000897	154685790	154686131	-	MTD	LTR	ERVL-MaLR	22.8	341	genome	48605	17	0.0349758
chr4_contig-0000897	154686179	154686617	-	RMER19C	LTR	ERVK	23.1	438	genome	3147	NA	NA
chr4_contig-0000897	154686848	154687073	+	MLT1B	LTR	ERVL-MaLR	29.8	225	genome	5735	3	0.0523104
chr4_contig-0000897	154687409	154687562	+	RLTR17B_Mm	LTR	ERVK	24	153	genome	47649	60	0.125921
chr4_contig-0000897	154687643	154687664	+	RLTR17B_Mm	LTR	ERVK	24	21	genome	47649	60	0.125921
chr4_contig-0000897	154688828	154689219	-	MTB	LTR	ERVL-MaLR	5.9	391	genome	7892	NA	NA
chr4_contig-0000897	154690636	154690998	-	RLTR17B_Mm	LTR	ERVK	19.5	362	genome	47649	60	0.125921
chr4_contig-0000897	154692144	154692272	-	ORR1A4	LTR	ERVL-MaLR	11.7	128	genome	9103	9	0.0988685
chr4_contig-0000897	154692643	154692998	-	MTD	LTR	ERVL-MaLR	19.1	355	genome	48605	17	0.0349758
chr4_contig-0000897	154694104	154694505	+	MTD	LTR	ERVL-MaLR	19.6	401	genome	48605	17	0.0349758
chr4_contig-0000897	154697125	154697216	-	MTEb	LTR	ERVL-MaLR	23.3	91	genome	10819	37	0.341991
chr4_contig-0000897	154698848	154698910	+	RLTR20A4	LTR	ERVK	22.2	62	genome	11777	2	0.0169823
chr4_contig-0000897	154699217	154699448	+	MTE2a	LTR	ERVL-MaLR	26.5	231	genome	14053	NA	NA
chr4_contig-0000897	154700820	154700879	-	RMER12C	LTR	ERVK	9.9	59	genome	7458	5	0.0670421
chr4_contig-0000897	154701532	154701881	-	ORR1D2	LTR	ERVL-MaLR	21.5	349	genome	15762	113	0.716914
chr4_contig-0000897	154705197	154705566	+	MLT1B	LTR	ERVL-MaLR	27.9	369	genome	5735	3	0.0523104
chr4_contig-0000897	154706704	154706790	-	MTEb	LTR	ERVL-MaLR	22.6	86	genome	10819	37	0.341991
chr4_contig-0000897	154707985	154708256	-	MTC	LTR	ERVL-MaLR	15.2	271	genome	25616	8	0.0312305
chr4_contig-0000897	154712956	154713006	-	RMER12	LTR	ERVK	15.7	50	genome	3766	9	0.23898
chr4_contig-0000897	154715792	154715869	+	RLTR17B_Mm	LTR	ERVK	15.4	77	genome	47649	60	0.125921
chr4_contig-0000897	154722572	154722974	-	RLTR41	LTR	ERV1	17.5	402	genome	1049	NA	NA
chr4_contig-0000897	154723473	154723754	-	MT2_Mm	LTR	ERVL	1.1	281	genome	2431	6	0.246812
chr4_contig-0000897	154723755	154723901	-	MERVL-int	LTR	ERVL	1.4	146	genome	1348	1	0.074184
chr4_contig-0000897	154723995	154724385	+	MTE2a	LTR	ERVL-MaLR	27.3	390	genome	14053	NA	NA
chr4_contig-0000897	154724578	154725095	-	RMER15	LTR	ERVL	20.9	517	genome	13226	34	0.257069
chr4_contig-0000897	154725203	154725348	+	MER54A	LTR	ERVL	26.9	145	genome	191	NA	NA
chr4_contig-0000897	154725830	154726186	+	ORR1E	LTR	ERVL-MaLR	20.8	356	genome	19637	NA	NA
chr4_contig-0000897	154728399	154728593	+	MTD	LTR	ERVL-MaLR	16.4	194	genome	48605	17	0.0349758
chr4_contig-0000897	154732074	154732122	-	MT2B	LTR	ERVL	13.8	48	genome	11536	24	0.208044
chr4_contig-0000897	154732914	154733058	-	ORR1C2	LTR	ERVL-MaLR	17.6	144	genome	12112	NA	NA
chr4_contig-0000897	154733099	154733273	-	ORR1C2	LTR	ERVL-MaLR	9.6	174	genome	12112	NA	NA
chr4_contig-0000897	154734792	154734936	+	MTD	LTR	ERVL-MaLR	20.6	144	genome	48605	17	0.0349758
chr4_contig-0000897	154735823	154736129	+	MLTR11A	LTR	ERVK	22.1	306	genome	2034	NA	NA
chr4_contig-0000897	154736132	154736564	-	RLTR31B2	LTR	ERVK	19.4	432	genome	1290	NA	NA
chr4_contig-0000897	154737548	154737780	+	RLTR17B_Mm	LTR	ERVK	23.7	232	genome	47649	60	0.125921
chr4_contig-0000897	154739322	154739997	-	RMER19B	LTR	ERVK	10.8	675	genome	5661	NA	NA
chr4_contig-0000897	154739995	154740112	+	RLTR26C_MM	LTR	ERVK	29.3	117	genome	405	NA	NA
chr4_contig-0000897	154742774	154743188	-	MT2B1	LTR	ERVL	18.7	414	genome	7512	28	0.372737
chr4_contig-0000897	154743225	154743310	-	MT2B1	LTR	ERVL	18.7	85	genome	7512	28	0.372737
chr4_contig-0000897	154747869	154747991	-	MER74A	LTR	ERVL	25.6	122	genome	442	NA	NA
chr4_contig-0000897	154748191	154748316	+	RLTR17B_Mm	LTR	ERVK	20.8	125	genome	47649	60	0.125921
chr4_contig-0000897	154748325	154748550	-	ORR1F	LTR	ERVL-MaLR	28	225	genome	14623	2	0.0136771
chr4_contig-0000897	154749180	154749285	-	ORR1F	LTR	ERVL-MaLR	24.8	105	genome	14623	2	0.0136771
chr4_contig-0000897	154751794	154751861	-	RLTR17B_Mm	LTR	ERVK	24.2	67	genome	47649	60	0.125921
chr4_contig-0000897	154751877	154751899	-	RLTR17B_Mm	LTR	ERVK	31.5	22	genome	47649	60	0.125921
chr4_contig-0000897	154751985	154752130	-	RLTR17B_Mm	LTR	ERVK	29.8	145	genome	47649	60	0.125921
chr4_contig-0000897	154753668	154753985	+	ORR1E	LTR	ERVL-MaLR	29.5	317	genome	19637	NA	NA
chr4_contig-0000897	154756495	154756883	-	RLTR53_Mm	LTR	ERVK	25	388	genome	454	NA	NA
chr4_contig-0000897	154757482	154757551	-	RMER12C	LTR	ERVK	6.8	69	genome	7458	5	0.0670421
chr4_contig-0000897	154757616	154757701	-	RMER12C	LTR	ERVK	13.5	85	genome	7458	5	0.0670421
chr4_contig-0000897	154758092	154758418	-	ORR1A2	LTR	ERVL-MaLR	7.1	326	genome	16982	2	0.0117772
chr4_contig-0000897	154758419	154758477	-	RMER12C	LTR	ERVK	17.7	58	genome	7458	5	0.0670421
chr4_contig-0000897	154758488	154758545	-	RMER12C	LTR	ERVK	7.7	57	genome	7458	5	0.0670421
chr4_contig-0000897	154758573	154758623	-	RMER12C	LTR	ERVK	11.8	50	genome	7458	5	0.0670421
chr4_contig-0000897	154759891	154760341	-	RLTR10B2	LTR	ERVK	7	450	genome	868	NA	NA
chr4_contig-0000897	154760486	154760549	+	ORR1E	LTR	ERVL-MaLR	20.3	63	genome	19637	NA	NA
chr4_contig-0000897	154763187	154763618	-	RLTR14_RN	LTR	ERV1	20.5	431	genome	1114	15	1.3465
chr4_contig-0000897	154769490	154769905	-	MTD	LTR	ERVL-MaLR	17	415	genome	48605	17	0.0349758
chr4_contig-0000897	154770442	154770475	-	RLTR17B_Mm	LTR	ERVK	24.2	33	genome	47649	60	0.125921
chr4_contig-0000897	154770559	154770640	-	RLTR17B_Mm	LTR	ERVK	24.2	81	genome	47649	60	0.125921
chr4_contig-0000897	154773298	154773456	-	MLT1B	LTR	ERVL-MaLR	34	158	genome	5735	3	0.0523104
chr4_contig-0000897	154780543	154780929	+	MTE2a	LTR	ERVL-MaLR	21.5	386	genome	14053	NA	NA
chr4_contig-0000897	154784819	154785149	+	ORR1C1	LTR	ERVL-MaLR	19.1	330	genome	8821	20	0.226732
chr4_contig-0000897	154788201	154788378	-	RMER17C	LTR	ERVK	14.5	177	genome	6574	21	0.31944
chr4_contig-0000897	154788519	154788721	-	RMER17C	LTR	ERVK	14.5	202	genome	6574	21	0.31944
chr4_contig-0000897	154791648	154791923	-	RLTR17B_Mm	LTR	ERVK	20.9	275	genome	47649	60	0.125921
chr4_contig-0000897	154791980	154792058	-	RLTR17B_Mm	LTR	ERVK	23.4	78	genome	47649	60	0.125921
chr4_contig-0000897	154792967	154793311	-	ORR1A1	LTR	ERVL-MaLR	13	344	genome	4937	7	0.141787
chr4_contig-0000897	154793470	154793667	-	MLT1C2	LTR	ERVL-MaLR	29.3	197	genome	4508	NA	NA
chr4_contig-0000897	154798944	154799216	+	ORR1G	LTR	ERVL-MaLR	25	272	genome	5345	20	0.374181
chr4_contig-0000897	154799560	154800017	-	IAPLTR2_Mm	LTR	ERVK	10.7	457	genome	1276	7	0.548589
chr4_contig-0000897	154801034	154801438	-	RLTR14_RN	LTR	ERV1	18.4	404	genome	1114	15	1.3465
chr4_contig-0000897	154801732	154802091	+	MTD	LTR	ERVL-MaLR	24.9	359	genome	48605	17	0.0349758
chr4_contig-0000897	154805326	154805638	+	ORR1G	LTR	ERVL-MaLR	29.7	312	genome	5345	20	0.374181
chr4_contig-0000897	154805669	154806094	+	RLTR23	LTR	ERV1	11.2	425	genome	1648	NA	NA
chr4_contig-0000897	154808986	154809382	+	MTD	LTR	ERVL-MaLR	19.7	396	genome	48605	17	0.0349758
chr4_contig-0000897	154811815	154812139	-	ORR1E	LTR	ERVL-MaLR	29.2	324	genome	19637	NA	NA
chr4_contig-0000897	154813115	154813509	-	MTC	LTR	ERVL-MaLR	15.3	394	genome	25616	8	0.0312305
chr4_contig-0000897	154815697	154816049	-	MTD	LTR	ERVL-MaLR	30.6	352	genome	48605	17	0.0349758
chr4_contig-0000897	154820574	154820945	+	MTEb	LTR	ERVL-MaLR	28.7	371	genome	10819	37	0.341991
chr4_contig-0000897	154822330	154822588	-	MER31A	LTR	ERV1	27.5	258	genome	549	NA	NA
chr4_contig-0000897	154823810	154824192	-	ORR1D1	LTR	ERVL-MaLR	22.8	382	genome	22495	11	0.0488998
chr4_contig-0000897	154824323	154824379	+	RMER12C	LTR	ERVK	6.8	56	genome	7458	5	0.0670421
chr4_contig-0000897	154824379	154824460	+	RMER12C	LTR	ERVK	9.7	81	genome	7458	5	0.0670421
chr4_contig-0000897	154824508	154824561	+	RMER12C	LTR	ERVK	14.8	53	genome	7458	5	0.0670421
chr4_contig-0000897	154824687	154824742	+	RMER12C	LTR	ERVK	2.2	55	genome	7458	5	0.0670421
chr4_contig-0000897	154826396	154826744	-	ORR1A4	LTR	ERVL-MaLR	13.4	348	genome	9103	9	0.0988685
chr4_contig-0000897	154826746	154828009	-	ORR1A4	LTR	ERVL-MaLR	8.7	1263	genome	9103	9	0.0988685
chr4_contig-0000897	154828026	154828817	-	ORR1A4	LTR	ERVL-MaLR	11.6	791	genome	9103	9	0.0988685
chr4_contig-0000897	154828818	154829145	-	ORR1A4	LTR	ERVL-MaLR	12.2	327	genome	9103	9	0.0988685
chr4_contig-0000897	154830343	154830884	-	RLTR18	LTR	ERVK	15.9	541	genome	469	NA	NA
chr4_contig-0000897	154837343	154837700	-	MTEb	LTR	ERVL-MaLR	19.8	357	genome	10819	37	0.341991
chr4_contig-0000897	154838363	154838668	-	MTD	LTR	ERVL-MaLR	21	305	genome	48605	17	0.0349758
chr4_contig-0000897	154838988	154839455	+	RLTR11A	LTR	ERVK	21	467	genome	2645	NA	NA
chr4_contig-0000897	154839591	154839721	+	RLTR20A4	LTR	ERVK	20.1	130	genome	11777	2	0.0169823
chr4_contig-0000897	154840273	154840380	-	MLT1A1	LTR	ERVL-MaLR	22.9	107	genome	5831	NA	NA
chr4_contig-0000897	154840619	154840967	-	MTEa	LTR	ERVL-MaLR	25.2	348	genome	17156	2	0.0116577
chr4_contig-0000897	154841328	154841656	+	ORR1D1	LTR	ERVL-MaLR	16.4	328	genome	22495	11	0.0488998
chr4_contig-0000897	154842327	154842452	+	MLT1B	LTR	ERVL-MaLR	19.3	125	genome	5735	3	0.0523104
chr4_contig-0000897	154842483	154842829	+	MTD	LTR	ERVL-MaLR	20.5	346	genome	48605	17	0.0349758
chr4_contig-0000897	154845336	154845669	+	ORR1A2	LTR	ERVL-MaLR	9.9	333	genome	16982	2	0.0117772
chr4_contig-0000897	154850511	154850644	+	ORR1G	LTR	ERVL-MaLR	32	133	genome	5345	20	0.374181
chr4_contig-0000897	154851093	154851557	-	RLTR17B_Mm	LTR	ERVK	23.4	464	genome	47649	60	0.125921
chr4_contig-0000897	154852053	154852370	-	ORR1C2	LTR	ERVL-MaLR	15.2	317	genome	12112	NA	NA
chr4_contig-0000897	154852413	154852477	-	ORR1C2	LTR	ERVL-MaLR	4.6	64	genome	12112	NA	NA
chr4_contig-0000897	154853241	154853611	+	MTD	LTR	ERVL-MaLR	27.7	370	genome	48605	17	0.0349758
chr4_contig-0000897	154853943	154854890	+	RMER17B2	LTR	ERVK	13.2	947	genome	1869	43	2.3007
chr4_contig-0000897	154855009	154855353	+	RLTR31D_MM	LTR	ERVK	20.4	344	genome	5651	4	0.0707839
chr4_contig-0000897	154859787	154860078	+	RLTR17B_Mm	LTR	ERVK	27.5	291	genome	47649	60	0.125921
chr4_contig-0000897	154860181	154860527	+	MTD	LTR	ERVL-MaLR	20.2	346	genome	48605	17	0.0349758
chr4_contig-0000897	154861151	154861502	-	RMER17D2	LTR	ERVK	18	351	genome	1523	17	1.11622
chr4_contig-0000897	154861572	154861940	-	RMER17D2	LTR	ERVK	13	368	genome	1523	17	1.11622
chr4_contig-0000897	154861980	154862132	+	ORR1D1	LTR	ERVL-MaLR	14.4	152	genome	22495	11	0.0488998
chr4_contig-0000897	154862157	154862370	+	ORR1D1	LTR	ERVL-MaLR	19.4	213	genome	22495	11	0.0488998
chr4_contig-0000897	154862411	154862574	-	MER89	LTR	ERV1	32.7	163	genome	446	NA	NA
chr4_contig-0000897	154863511	154863735	+	ORR1E	LTR	ERVL-MaLR	30.7	224	genome	19637	NA	NA
chr4_contig-0000897	154867380	154867672	+	MER31A	LTR	ERV1	29.7	292	genome	549	NA	NA
chr4_contig-0000897	154869462	154869541	+	ORR1E	LTR	ERVL-MaLR	26.2	79	genome	19637	NA	NA
chr4_contig-0000897	154874585	154874833	-	MLT1C2	LTR	ERVL-MaLR	29.9	248	genome	4508	NA	NA
chr4_contig-0000897	154875693	154875754	-	RLTR20A4	LTR	ERVK	14.5	61	genome	11777	2	0.0169823
chr4_contig-0000897	154875929	154875989	-	RLTR20A4	LTR	ERVK	9.8	60	genome	11777	2	0.0169823
chr4_contig-0000897	154879638	154880026	+	RMER17B2	LTR	ERVK	16	388	genome	1869	43	2.3007
chr4_contig-0000897	154880067	154880560	+	RMER17B2	LTR	ERVK	16	493	genome	1869	43	2.3007
chr4_contig-0000897	154884517	154884794	-	RMER21B	LTR	ERV1	21	277	genome	1327	49	3.69254
chr4_contig-0000897	154886391	154886640	+	RLTR17B_Mm	LTR	ERVK	23.4	249	genome	47649	60	0.125921
chr4_contig-0000897	154886704	154886768	+	RLTR20C1_MM	LTR	ERVK	18.8	64	genome	5609	NA	NA
chr4_contig-0000897	154888613	154888674	+	RLTR20A4	LTR	ERVK	11.3	61	genome	11777	2	0.0169823
chr4_contig-0000897	154888843	154889088	+	MLT1C2	LTR	ERVL-MaLR	29.6	245	genome	4508	NA	NA
chr4_contig-0000897	154890271	154890630	-	MTC	LTR	ERVL-MaLR	19.3	359	genome	25616	8	0.0312305
chr4_contig-0000897	154890634	154891412	+	RLTR22_Mur	LTR	ERVK	13.8	778	genome	2449	4	0.163332
chr4_contig-0000897	154891424	154891526	+	RLTR22_Mur	LTR	ERVK	23.3	102	genome	2449	4	0.163332
chr4_contig-0000897	154891644	154891955	+	RLTR22_Mur	LTR	ERVK	16.1	311	genome	2449	4	0.163332
chr4_contig-0000897	154891961	154892037	-	MTC	LTR	ERVL-MaLR	17.3	76	genome	25616	8	0.0312305
chr4_contig-0000897	154893326	154893632	-	ORR1C2	LTR	ERVL-MaLR	18.4	306	genome	12112	NA	NA
chr4_contig-0000897	154893836	154894009	-	MTE2a	LTR	ERVL-MaLR	24.9	173	genome	14053	NA	NA
chr4_contig-0000897	154894068	154894246	-	MTE2a	LTR	ERVL-MaLR	25.5	178	genome	14053	NA	NA
chr4_contig-0000897	154896321	154896374	+	MER77B	LTR	ERVL	22.2	53	genome	278	NA	NA
chr4_contig-0000897	154896593	154896769	-	RLTR16	LTR	ERVK	13	176	genome	1205	NA	NA
chr4_contig-0000897	154896824	154896968	-	RLTR16	LTR	ERVK	14.6	144	genome	1205	NA	NA
chr4_contig-0000897	154896969	154897019	-	MTD	LTR	ERVL-MaLR	23.2	50	genome	48605	17	0.0349758
chr4_contig-0000897	154898514	154898613	-	ORR1E	LTR	ERVL-MaLR	25.2	99	genome	19637	NA	NA
chr4_contig-0000897	154898630	154898788	-	ORR1E	LTR	ERVL-MaLR	19.2	158	genome	19637	NA	NA
chr4_contig-0000897	154899055	154899327	-	MTD	LTR	ERVL-MaLR	26.3	272	genome	48605	17	0.0349758
chr4_contig-0000897	154903821	154903913	-	RLTR17B_Mm	LTR	ERVK	24.2	92	genome	47649	60	0.125921
chr4_contig-0000897	154904082	154904102	-	RLTR17B_Mm	LTR	ERVK	23.1	20	genome	47649	60	0.125921
chr4_contig-0000897	154904526	154904883	+	MTD	LTR	ERVL-MaLR	22.9	357	genome	48605	17	0.0349758
chr4_contig-0000897	154905328	154905671	-	RLTR23	LTR	ERV1	16.3	343	genome	1648	NA	NA
chr4_contig-0000897	154907688	154908070	+	ORR1B1	LTR	ERVL-MaLR	12	382	genome	17507	9	0.051408
chr4_contig-0000897	154909253	154909636	+	MTE2a	LTR	ERVL-MaLR	28.5	383	genome	14053	NA	NA
chr4_contig-0000897	154910521	154910619	-	MTE2b	LTR	ERVL-MaLR	26.3	98	genome	15563	NA	NA
chr4_contig-0000897	154910841	154911023	-	MTE2b	LTR	ERVL-MaLR	26.3	182	genome	15563	NA	NA
chr4_contig-0000897	154913768	154914173	-	IAPLTR2a	LTR	ERVK	5.5	405	genome	1117	3	0.268577
chr4_contig-0000897	154914176	154915010	-	IAPEz-int	LTR	ERVK	6.2	834	genome	6545	25	0.381971
chr4_contig-0000897	154915004	154915346	-	IAPEz-int	LTR	ERVK	7.9	342	genome	6545	25	0.381971
chr4_contig-0000897	154915347	154916329	-	IAPEz-int	LTR	ERVK	6.2	982	genome	6545	25	0.381971
chr4_contig-0000897	154916331	154916736	-	IAPLTR2a	LTR	ERVK	6	405	genome	1117	3	0.268577
chr4_contig-0000897	154917820	154918219	+	MTD	LTR	ERVL-MaLR	22.8	399	genome	48605	17	0.0349758
chr4_contig-0000897	154918636	154918733	-	RLTR16	LTR	ERVK	14.9	97	genome	1205	NA	NA
chr4_contig-0000897	154918779	154919136	-	RLTR16	LTR	ERVK	14.9	357	genome	1205	NA	NA
chr4_contig-0000897	154927333	154927361	-	RLTR17B_Mm	LTR	ERVK	21.8	28	genome	47649	60	0.125921
chr4_contig-0000897	154927403	154927450	-	RLTR17B_Mm	LTR	ERVK	21.8	47	genome	47649	60	0.125921
chr4_contig-0000897	154928658	154928989	-	MTEa	LTR	ERVL-MaLR	28.8	331	genome	17156	2	0.0116577
chr4_contig-0000897	154929512	154929905	-	MTA_Mm	LTR	ERVL-MaLR	3.1	393	genome	17633	127	0.72024
chr4_contig-0000897	154929934	154930040	+	RMER12C	LTR	ERVK	3.4	106	genome	7458	5	0.0670421
chr4_contig-0000897	154930009	154930098	+	RMER12C	LTR	ERVK	16.8	89	genome	7458	5	0.0670421
chr4_contig-0000897	154930099	154930172	+	RMER12C	LTR	ERVK	3.2	73	genome	7458	5	0.0670421
chr4_contig-0000897	154931472	154931763	+	RMER10A	LTR	ERVL	12.1	291	genome	4078	32	0.784698
chr4_contig-0000897	154931930	154932115	+	RMER10A	LTR	ERVL	20.3	185	genome	4078	32	0.784698
chr4_contig-0000897	154933167	154933212	+	MTE2a	LTR	ERVL-MaLR	21.9	45	genome	14053	NA	NA
chr4_contig-0000897	154933274	154933413	+	MTE2a	LTR	ERVL-MaLR	21.9	139	genome	14053	NA	NA
chr4_contig-0000897	154933476	154933657	-	MTE2a	LTR	ERVL-MaLR	24	181	genome	14053	NA	NA
chr4_contig-0000897	154933715	154933827	-	MTE2a	LTR	ERVL-MaLR	24	112	genome	14053	NA	NA
chr4_contig-0000897	154935230	154935288	-	RLTR17B_Mm	LTR	ERVK	26.5	58	genome	47649	60	0.125921
chr4_contig-0000897	154940806	154941030	-	RLTR17B_Mm	LTR	ERVK	21.1	224	genome	47649	60	0.125921
chr4_contig-0000897	154941079	154941217	-	RLTR17B_Mm	LTR	ERVK	16.4	138	genome	47649	60	0.125921
chr4_contig-0000897	154943809	154944203	+	MTB_Mm	LTR	ERVL-MaLR	8.9	394	genome	5415	NA	NA
chr4_contig-0000897	154944301	154944397	-	MLT1D	LTR	ERVL-MaLR	26.8	96	genome	4844	1	0.0206441
chr4_contig-0000897	154944398	154944639	+	MLT1A0	LTR	ERVL-MaLR	26.2	241	genome	6228	NA	NA
chr4_contig-0000897	154946774	154947319	-	RMER20C_Mm	LTR	ERVK	25.8	545	genome	1478	NA	NA
chr4_contig-0000897	154947737	154948097	+	MTEa	LTR	ERVL-MaLR	23.5	360	genome	17156	2	0.0116577
chr4_contig-0000897	154948787	154948992	-	RMER12C	LTR	ERVK	24.9	205	genome	7458	5	0.0670421
chr4_contig-0000897	154951356	154951481	-	MTD	LTR	ERVL-MaLR	27.2	125	genome	48605	17	0.0349758
chr4_contig-0000897	154951608	154952370	-	RLTR33	LTR	ERVK	11.8	762	genome	1289	NA	NA
chr4_contig-0000897	154952362	154952425	-	MTD	LTR	ERVL-MaLR	31.1	63	genome	48605	17	0.0349758
chr4_contig-0000897	154952456	154952551	-	MTD	LTR	ERVL-MaLR	31.1	95	genome	48605	17	0.0349758
chr4_contig-0000897	154955916	154956097	-	MER31A	LTR	ERV1	21.5	181	genome	549	NA	NA
chr4_contig-0000897	154956694	154956737	-	RLTR20C2_MM	LTR	ERVK	13.6	43	genome	4159	1	0.0240442
chr4_contig-0000897	154956793	154956809	-	RLTR20C2_MM	LTR	ERVK	13.6	16	genome	4159	1	0.0240442
chr4_contig-0000897	154959623	154959975	-	RLTR10C	LTR	ERVK	7.5	352	genome	1749	7	0.400229
chr4_contig-0000897	154960465	154960975	-	MT2B1	LTR	ERVL	18.7	510	genome	7512	28	0.372737
chr4_contig-0000897	154965620	154965945	-	ORR1A2	LTR	ERVL-MaLR	13.2	325	genome	16982	2	0.0117772
chr4_contig-0000897	154967727	154968006	-	MTEa	LTR	ERVL-MaLR	25.4	279	genome	17156	2	0.0116577
chr4_contig-0000897	154971661	154971721	+	ORR1D2	LTR	ERVL-MaLR	21.3	60	genome	15762	113	0.716914
chr4_contig-0000897	154972283	154972639	-	MTC	LTR	ERVL-MaLR	13.6	356	genome	25616	8	0.0312305
chr4_contig-0000897	154976340	154976671	-	ORR1F	LTR	ERVL-MaLR	28.2	331	genome	14623	2	0.0136771
chr4_contig-0000897	154976673	154977035	+	MTD	LTR	ERVL-MaLR	22.5	362	genome	48605	17	0.0349758
chr4_contig-0000897	154978429	154978844	-	RMER4A	LTR	ERVK	14.8	415	genome	2111	NA	NA
chr4_contig-0000897	154978888	154978925	-	RMER4A	LTR	ERVK	14.8	37	genome	2111	NA	NA
chr4_contig-0000897	154979624	154979861	+	MTD	LTR	ERVL-MaLR	21.3	237	genome	48605	17	0.0349758
chr4_contig-0000897	154979855	154979941	+	MTD	LTR	ERVL-MaLR	24.7	86	genome	48605	17	0.0349758
chr4_contig-0000897	154981429	154981734	-	ORR1G	LTR	ERVL-MaLR	26.9	305	genome	5345	20	0.374181
chr4_contig-0000897	154981830	154982127	-	MTD	LTR	ERVL-MaLR	22.2	297	genome	48605	17	0.0349758
chr4_contig-0000897	154982659	154983005	-	MTEa	LTR	ERVL-MaLR	26.5	346	genome	17156	2	0.0116577
chr4_contig-0000897	154983088	154983357	-	MTD	LTR	ERVL-MaLR	27.5	269	genome	48605	17	0.0349758
chr4_contig-0000897	154983720	154983741	+	RLTR17B_Mm	LTR	ERVK	31.9	21	genome	47649	60	0.125921
chr4_contig-0000897	154985860	154986126	-	RLTR17B_Mm	LTR	ERVK	20.7	266	genome	47649	60	0.125921
chr4_contig-0000897	154988389	154988411	+	RMER12C	LTR	ERVK	28.9	22	genome	7458	5	0.0670421
chr4_contig-0000897	154988443	154988906	+	RMER12C	LTR	ERVK	24.7	463	genome	7458	5	0.0670421
chr4_contig-0000897	154992668	154992756	-	MTE2b	LTR	ERVL-MaLR	26.4	88	genome	15563	NA	NA
chr4_contig-0000897	154992757	154993040	-	ORR1B1	LTR	ERVL-MaLR	15.5	283	genome	17507	9	0.051408
chr4_contig-0000897	154993053	154993774	-	ORR1B1	LTR	ERVL-MaLR	11.3	721	genome	17507	9	0.051408
chr4_contig-0000897	154993757	154993815	-	MT2B	LTR	ERVL	16.9	58	genome	11536	24	0.208044
chr4_contig-0000897	154993820	154993934	-	MERVL_2A-int	LTR	ERVL	11.3	114	genome	4224	NA	NA
chr4_contig-0000897	154993858	154994454	-	ORR1B1	LTR	ERVL-MaLR	16	596	genome	17507	9	0.051408
chr4_contig-0000897	154994455	154994638	+	RMER19A	LTR	ERVK	8.4	183	genome	2003	NA	NA
chr4_contig-0000897	154994644	154994849	-	MTE2b	LTR	ERVL-MaLR	21.7	205	genome	15563	NA	NA
chr4_contig-0000897	154995633	154995770	+	RLTR17B_Mm	LTR	ERVK	14.9	137	genome	47649	60	0.125921
chr4_contig-0000897	155000064	155000393	-	ORR1E	LTR	ERVL-MaLR	29.4	329	genome	19637	NA	NA
chr4_contig-0000897	155000872	155001303	+	RMER15	LTR	ERVL	25.3	431	genome	13226	34	0.257069
chr4_contig-0000897	155002462	155002845	+	MTD	LTR	ERVL-MaLR	21.4	383	genome	48605	17	0.0349758
chr4_contig-0000897	155003110	155003487	-	RLTR17B_Mm	LTR	ERVK	26.9	377	genome	47649	60	0.125921
chr4_contig-0000897	155004027	155004421	+	MTA_Mm	LTR	ERVL-MaLR	5.1	394	genome	17633	127	0.72024
chr4_contig-0000897	155005917	155006170	-	MTE2a	LTR	ERVL-MaLR	23.3	253	genome	14053	NA	NA
chr4_contig-0000897	155006382	155006462	+	MLT1D	LTR	ERVL-MaLR	23.5	80	genome	4844	1	0.0206441
chr4_contig-0000897	155006710	155007104	+	MTA_Mm	LTR	ERVL-MaLR	5.3	394	genome	17633	127	0.72024
chr4_contig-0000897	155007105	155007229	+	RLTR17B_Mm	LTR	ERVK	20.6	124	genome	47649	60	0.125921
chr4_contig-0000897	155010413	155010741	+	ORR1A3	LTR	ERVL-MaLR	9.2	328	genome	5132	17	0.331255
chr4_contig-0000897	155010927	155011342	+	BGLII	LTR	ERVK	6.7	415	genome	2211	18	0.814111
chr4_contig-0000897	155011942	155012098	-	MLTR14	LTR	ERV1	26.3	156	genome	5620	59	1.04982
chr4_contig-0000897	155012897	155013292	+	MTB	LTR	ERVL-MaLR	5.3	395	genome	7892	NA	NA
chr4_contig-0000897	155017450	155017769	+	MTEa	LTR	ERVL-MaLR	27.3	319	genome	17156	2	0.0116577
chr4_contig-0000897	155018533	155018677	-	MTE2a	LTR	ERVL-MaLR	27.1	144	genome	14053	NA	NA
chr4_contig-0000897	155022274	155022623	+	MLT1B	LTR	ERVL-MaLR	29.9	349	genome	5735	3	0.0523104
chr4_contig-0000897	155023272	155023386	+	RMER15	LTR	ERVL	23.4	114	genome	13226	34	0.257069
chr4_contig-0000897	155023427	155023708	+	RMER15	LTR	ERVL	25.9	281	genome	13226	34	0.257069
chr4_contig-0000897	155026058	155026459	+	MTD	LTR	ERVL-MaLR	19.8	401	genome	48605	17	0.0349758
chr4_contig-0000897	155028381	155028393	-	RLTR20A4	LTR	ERVK	16.4	12	genome	11777	2	0.0169823
chr4_contig-0000897	155028880	155029053	+	ORR1E	LTR	ERVL-MaLR	27.5	173	genome	19637	NA	NA
chr4_contig-0000897	155029125	155029269	+	ORR1E	LTR	ERVL-MaLR	27.5	144	genome	19637	NA	NA
chr4_contig-0000897	155029274	155029513	+	MTEa	LTR	ERVL-MaLR	22.6	239	genome	17156	2	0.0116577
chr4_contig-0000897	155031421	155031770	-	ORR1D2	LTR	ERVL-MaLR	22.6	349	genome	15762	113	0.716914
chr4_contig-0000897	155032657	155033001	+	ORR1E	LTR	ERVL-MaLR	28.9	344	genome	19637	NA	NA
chr4_contig-0000897	155033516	155033923	+	MTD	LTR	ERVL-MaLR	15.3	407	genome	48605	17	0.0349758
chr4_contig-0000897	155034317	155034679	-	MTD	LTR	ERVL-MaLR	20.8	362	genome	48605	17	0.0349758
chr4_contig-0000897	155037500	155037808	-	MTE2a	LTR	ERVL-MaLR	24.1	308	genome	14053	NA	NA
chr4_contig-0000897	155040970	155041038	+	MLT1A1	LTR	ERVL-MaLR	24.6	68	genome	5831	NA	NA
chr4_contig-0000897	155041047	155041233	+	RMER17C	LTR	ERVK	17.1	186	genome	6574	21	0.31944
chr4_contig-0000897	155041278	155041477	+	RMER17C	LTR	ERVK	18	199	genome	6574	21	0.31944
chr4_contig-0000897	155041863	155041909	+	MLT1A1	LTR	ERVL-MaLR	21.3	46	genome	5831	NA	NA
chr4_contig-0000897	155043690	155043911	+	RMER19B	LTR	ERVK	14	221	genome	5661	NA	NA
chr4_contig-0000897	155043940	155044474	+	RMER19B	LTR	ERVK	13	534	genome	5661	NA	NA
chr4_contig-0000897	155044475	155044601	+	MLT1A1	LTR	ERVL-MaLR	21.2	126	genome	5831	NA	NA
chr4_contig-0000897	155052276	155052510	+	MTEa	LTR	ERVL-MaLR	26.1	234	genome	17156	2	0.0116577
chr4_contig-0000897	155056169	155056248	-	MTEb	LTR	ERVL-MaLR	18.8	79	genome	10819	37	0.341991
chr4_contig-0000897	155056368	155056755	-	ORR1B1	LTR	ERVL-MaLR	11.3	387	genome	17507	9	0.051408
chr4_contig-0000897	155056971	155057170	-	MTD	LTR	ERVL-MaLR	19.2	199	genome	48605	17	0.0349758
chr4_contig-0000897	155057186	155057494	+	MTC	LTR	ERVL-MaLR	14.4	308	genome	25616	8	0.0312305
chr4_contig-0000897	155058139	155058987	+	RMER19B	LTR	ERVK	15.9	848	genome	5661	NA	NA
chr4_contig-0000897	155062224	155062474	+	ORR1A2	LTR	ERVL-MaLR	8.4	250	genome	16982	2	0.0117772
chr4_contig-0000897	155062662	155062731	+	ORR1A2	LTR	ERVL-MaLR	10	69	genome	16982	2	0.0117772
chr4_contig-0000897	155068568	155068744	-	MTE-int	LTR	ERVL-MaLR	25.4	176	genome	5161	NA	NA
chr4_contig-0000897	155069057	155069158	+	ORR1D1	LTR	ERVL-MaLR	12.8	101	genome	22495	11	0.0488998
chr4_contig-0000897	155069189	155069261	+	ORR1C2	LTR	ERVL-MaLR	13.1	72	genome	12112	NA	NA
chr4_contig-0000897	155069246	155069358	+	ORR1C2	LTR	ERVL-MaLR	12.2	112	genome	12112	NA	NA
chr4_contig-0000897	155069343	155069415	+	ORR1C2	LTR	ERVL-MaLR	13.1	72	genome	12112	NA	NA
chr4_contig-0000897	155069400	155069512	+	ORR1C2	LTR	ERVL-MaLR	12.4	112	genome	12112	NA	NA
chr4_contig-0000897	155069537	155069566	+	ORR1C2	LTR	ERVL-MaLR	6.7	29	genome	12112	NA	NA
chr4_contig-0000897	155069574	155069860	+	ORR1C2	LTR	ERVL-MaLR	13.8	286	genome	12112	NA	NA
chr4_contig-0000897	155071595	155071794	+	MTD	LTR	ERVL-MaLR	29.5	199	genome	48605	17	0.0349758
chr4_contig-0000897	155071887	155072230	+	MER31A	LTR	ERV1	28.2	343	genome	549	NA	NA
chr4_contig-0000897	155072261	155072385	+	MTE2b	LTR	ERVL-MaLR	24	124	genome	15563	NA	NA
chr4_contig-0000897	155072624	155073304	+	RMER19B	LTR	ERVK	13.7	680	genome	5661	NA	NA
chr4_contig-0000897	155073739	155073995	+	MTE2b	LTR	ERVL-MaLR	25.3	256	genome	15563	NA	NA
chr4_contig-0000897	155075197	155075276	+	RLTR20D	LTR	ERVK	13.8	79	genome	925	12	1.2973
chr4_contig-0000897	155076652	155076692	-	ORR1B1-int	LTR	ERVL-MaLR	19.4	40	genome	72815	152	0.208748
chr4_contig-0000897	155076876	155077507	+	RMER19A	LTR	ERVK	19.6	631	genome	2003	NA	NA
chr4_contig-0000897	155077498	155077730	+	RLTR17B_Mm	LTR	ERVK	27.1	232	genome	47649	60	0.125921
chr4_contig-0000897	155078851	155078868	+	MYSERV6-int	LTR	ERVK	18.1	17	genome	11540	129	1.11785
chr4_contig-0000897	155083533	155083588	+	MLT1J	LTR	ERVL-MaLR	14.3	55	genome	1127	NA	NA
chr4_contig-0000897	155090152	155090221	-	RLTR24B_MM	LTR	ERV1	16.2	69	genome	645	NA	NA
chr4_contig-0000897	155093146	155093236	-	RLTR17B_Mm	LTR	ERVK	16.7	90	genome	47649	60	0.125921
chr4_contig-0000897	155093303	155093420	-	RLTR17B_Mm	LTR	ERVK	16.7	117	genome	47649	60	0.125921
chr4_contig-0000897	155093498	155093545	-	MTD	LTR	ERVL-MaLR	21.3	47	genome	48605	17	0.0349758
chr4_contig-0000897	155093647	155093999	-	MTD	LTR	ERVL-MaLR	26.9	352	genome	48605	17	0.0349758
chr4_contig-0000897	155094280	155094605	+	ORR1A2	LTR	ERVL-MaLR	4	325	genome	16982	2	0.0117772
chr4_contig-0000897	155096581	155096632	-	MLT1C2	LTR	ERVL-MaLR	21.1	51	genome	4508	NA	NA
chr4_contig-0000897	155096671	155097075	+	MTC	LTR	ERVL-MaLR	14	404	genome	25616	8	0.0312305
chr4_contig-0000897	155097197	155097300	+	RLTR17B_Mm	LTR	ERVK	14.8	103	genome	47649	60	0.125921
chr4_contig-0000897	155099554	155099726	-	ORR1E	LTR	ERVL-MaLR	32	172	genome	19637	NA	NA
chr4_contig-0000897	155099728	155099857	-	ORR1E	LTR	ERVL-MaLR	22.1	129	genome	19637	NA	NA
chr4_contig-0000897	155100531	155100586	-	LTR37A	LTR	ERV1	19.6	55	genome	363	NA	NA
chr4_contig-0000897	155101796	155102192	-	MTB	LTR	ERVL-MaLR	2.8	396	genome	7892	NA	NA
chr4_contig-0000897	155102456	155102472	-	RLTR20A4	LTR	ERVK	15.8	16	genome	11777	2	0.0169823
chr4_contig-0000897	155102540	155102555	-	RLTR20A4	LTR	ERVK	15.8	15	genome	11777	2	0.0169823
chr4_contig-0000897	155102944	155103175	+	MER34A1	LTR	ERV1	33	231	genome	225	NA	NA
chr4_contig-0000897	155103176	155103544	-	ORR1B1	LTR	ERVL-MaLR	13.1	368	genome	17507	9	0.051408
chr4_contig-0000897	155103575	155103768	+	MER34A1	LTR	ERV1	29.9	193	genome	225	NA	NA
chr4_contig-0000897	155103940	155104020	-	ORR1E	LTR	ERVL-MaLR	17.5	80	genome	19637	NA	NA
chr4_contig-0000897	155107124	155107352	+	MTD	LTR	ERVL-MaLR	20.1	228	genome	48605	17	0.0349758
chr4_contig-0000897	155108259	155108362	+	MTE2b	LTR	ERVL-MaLR	26.9	103	genome	15563	NA	NA
chr4_contig-0000897	155110171	155110220	+	ORR1A3	LTR	ERVL-MaLR	8.8	49	genome	5132	17	0.331255
chr4_contig-0000897	155114002	155114062	+	ORR1D1	LTR	ERVL-MaLR	4.9	60	genome	22495	11	0.0488998
chr4_contig-0000897	155114096	155114200	+	ORR1D1	LTR	ERVL-MaLR	16.2	104	genome	22495	11	0.0488998
chr4_contig-0000897	155115903	155116125	+	MTEa	LTR	ERVL-MaLR	28.2	222	genome	17156	2	0.0116577
chr4_contig-0000897	155117635	155117777	+	ORR1A2	LTR	ERVL-MaLR	9.9	142	genome	16982	2	0.0117772
chr4_contig-0000897	155118499	155118663	+	MTD	LTR	ERVL-MaLR	13.6	164	genome	48605	17	0.0349758
chr4_contig-0000897	155118653	155118989	-	IAPLTR4	LTR	ERVK	4.2	336	genome	253	NA	NA
chr4_contig-0000897	155121602	155121761	-	RLTR17B_Mm	LTR	ERVK	18.3	159	genome	47649	60	0.125921
chr4_contig-0000897	155121813	155122005	-	RLTR17B_Mm	LTR	ERVK	17.5	192	genome	47649	60	0.125921
chr4_contig-0000897	155122024	155122543	-	RMER19B	LTR	ERVK	12.6	519	genome	5661	NA	NA
chr4_contig-0000897	155122548	155122822	-	RMER19B	LTR	ERVK	17.6	274	genome	5661	NA	NA
chr4_contig-0000897	155124072	155124457	+	MTC	LTR	ERVL-MaLR	15.4	385	genome	25616	8	0.0312305
chr4_contig-0000897	155124466	155124666	+	MTC	LTR	ERVL-MaLR	18.3	200	genome	25616	8	0.0312305
chr4_contig-0000897	155125451	155126247	+	MTC	LTR	ERVL-MaLR	20.4	796	genome	25616	8	0.0312305
chr4_contig-0000897	155126389	155126531	+	MTC	LTR	ERVL-MaLR	11.2	142	genome	25616	8	0.0312305
chr4_contig-0000897	155126538	155126934	+	MTC	LTR	ERVL-MaLR	19.6	396	genome	25616	8	0.0312305
chr4_contig-0000897	155127012	155127151	+	MER21C	LTR	ERVL	30.1	139	genome	1439	NA	NA
chr4_contig-0000897	155127232	155128036	+	RMER12	LTR	ERVK	12.1	804	genome	3766	9	0.23898
chr4_contig-0000897	155128079	155128167	+	RMER12	LTR	ERVK	20.3	88	genome	3766	9	0.23898
chr4_contig-0000897	155128208	155128310	+	RMER12	LTR	ERVK	18.8	102	genome	3766	9	0.23898
chr4_contig-0000897	155128481	155128588	+	MER21C	LTR	ERVL	20.4	107	genome	1439	NA	NA
chr4_contig-0000897	155129595	155129812	-	RLTR17B_Mm	LTR	ERVK	27.7	217	genome	47649	60	0.125921
chr4_contig-0000897	155130006	155130328	+	MTD	LTR	ERVL-MaLR	25.3	322	genome	48605	17	0.0349758
chr4_contig-0000897	155131170	155131581	+	MTC	LTR	ERVL-MaLR	17.8	411	genome	25616	8	0.0312305
chr4_contig-0000897	155132086	155132176	+	MTE2a	LTR	ERVL-MaLR	22	90	genome	14053	NA	NA
chr4_contig-0000897	155133773	155134004	-	MTE2a	LTR	ERVL-MaLR	23	231	genome	14053	NA	NA
chr4_contig-0000897	155133998	155134082	-	MTE2a	LTR	ERVL-MaLR	15.7	84	genome	14053	NA	NA
chr4_contig-0000897	155136011	155136316	-	MTEa	LTR	ERVL-MaLR	22.5	305	genome	17156	2	0.0116577
chr4_contig-0000897	155138191	155138404	+	ORR1D2	LTR	ERVL-MaLR	22.9	213	genome	15762	113	0.716914
chr4_contig-0000897	155142183	155142509	+	MTEb	LTR	ERVL-MaLR	25.6	326	genome	10819	37	0.341991
chr4_contig-0000897	155144636	155144975	-	ORR1A2	LTR	ERVL-MaLR	8.9	339	genome	16982	2	0.0117772
chr4_contig-0000897	155145100	155145540	-	MTE2a	LTR	ERVL-MaLR	26.9	440	genome	14053	NA	NA
chr4_contig-0000897	155145952	155146054	+	ORR1F	LTR	ERVL-MaLR	29.8	102	genome	14623	2	0.0136771
chr4_contig-0000897	155146130	155146400	+	ORR1F	LTR	ERVL-MaLR	29.8	270	genome	14623	2	0.0136771
chr4_contig-0000897	155157391	155157448	-	MYSERV6-int	LTR	ERVK	15.5	57	genome	11540	129	1.11785
chr4_contig-0000897	155157691	155157853	-	MTEa	LTR	ERVL-MaLR	19.7	162	genome	17156	2	0.0116577
chr4_contig-0000897	155158189	155158521	+	RLTR9A3	LTR	ERVK	12.8	332	genome	772	NA	NA
chr4_contig-0000897	155158795	155158826	+	RLTR31D_MM	LTR	ERVK	12.6	31	genome	5651	4	0.0707839
chr4_contig-0000897	155158859	155158928	+	RLTR31D_MM	LTR	ERVK	12.6	69	genome	5651	4	0.0707839
chr4_contig-0000897	155161668	155161894	+	RLTR17B_Mm	LTR	ERVK	20.2	226	genome	47649	60	0.125921
chr4_contig-0000897	155161943	155162080	-	RLTR17B_Mm	LTR	ERVK	31.3	137	genome	47649	60	0.125921
chr4_contig-0000897	155164441	155164763	+	ORR1F	LTR	ERVL-MaLR	27.5	322	genome	14623	2	0.0136771
chr4_contig-0000897	155165892	155166273	+	MTB_Mm	LTR	ERVL-MaLR	14.9	381	genome	5415	NA	NA
chr4_contig-0000897	155166844	155167243	-	MTD	LTR	ERVL-MaLR	25.8	399	genome	48605	17	0.0349758
chr4_contig-0000897	155167716	155168099	-	ORR1D1	LTR	ERVL-MaLR	18.1	383	genome	22495	11	0.0488998
chr4_contig-0000897	155168344	155168561	-	ORR1E	LTR	ERVL-MaLR	23.6	217	genome	19637	NA	NA
chr4_contig-0000897	155168895	155169233	-	RMER12C	LTR	ERVK	24.2	338	genome	7458	5	0.0670421
chr4_contig-0000897	155169302	155169598	-	RMER12C	LTR	ERVK	22.7	296	genome	7458	5	0.0670421
chr4_contig-0000897	155170929	155171259	-	MTD	LTR	ERVL-MaLR	22.5	330	genome	48605	17	0.0349758
chr4_contig-0000897	155172416	155172724	-	MTEb	LTR	ERVL-MaLR	26.7	308	genome	10819	37	0.341991
chr4_contig-0000897	155181422	155181813	+	MTB	LTR	ERVL-MaLR	3.8	391	genome	7892	NA	NA
chr4_contig-0000897	155182184	155182570	-	MTD	LTR	ERVL-MaLR	21.5	386	genome	48605	17	0.0349758
chr4_contig-0000897	155182578	155182757	-	ORR1D2	LTR	ERVL-MaLR	29.1	179	genome	15762	113	0.716914
chr4_contig-0000897	155182748	155183201	+	RLTR20B4_MM	LTR	ERVK	21.3	453	genome	423	NA	NA
chr4_contig-0000897	155183202	155183287	-	ORR1D2	LTR	ERVL-MaLR	15.3	85	genome	15762	113	0.716914
chr4_contig-0000897	155183327	155183431	-	ORR1D2	LTR	ERVL-MaLR	23.1	104	genome	15762	113	0.716914
chr4_contig-0000897	155183534	155183739	-	ORR1D2	LTR	ERVL-MaLR	22.3	205	genome	15762	113	0.716914
chr4_contig-0000897	155184925	155185005	+	RLTR17B_Mm	LTR	ERVK	27.2	80	genome	47649	60	0.125921
chr4_contig-0000897	155185032	155185431	+	RLTR17B_Mm	LTR	ERVK	25.1	399	genome	47649	60	0.125921
chr4_contig-0000897	155185553	155185946	-	MTD	LTR	ERVL-MaLR	22.8	393	genome	48605	17	0.0349758
chr4_contig-0000897	155186396	155186407	-	RLTR20A4	LTR	ERVK	25.3	11	genome	11777	2	0.0169823
chr4_contig-0000897	155186531	155186555	-	RLTR20A4	LTR	ERVK	25.3	24	genome	11777	2	0.0169823
chr4_contig-0000897	155186671	155186752	-	RLTR20C2_MM	LTR	ERVK	16.7	81	genome	4159	1	0.0240442
chr4_contig-0000897	155186783	155187079	-	RLTR20C2_MM	LTR	ERVK	17.7	296	genome	4159	1	0.0240442
chr4_contig-0000897	155187147	155187543	-	MTB	LTR	ERVL-MaLR	5	396	genome	7892	NA	NA
chr4_contig-0000897	155190176	155190269	-	MTEa	LTR	ERVL-MaLR	22.3	93	genome	17156	2	0.0116577
chr4_contig-0000897	155190470	155190876	+	MTC	LTR	ERVL-MaLR	15.6	406	genome	25616	8	0.0312305
chr4_contig-0000897	155199538	155199651	+	MTD	LTR	ERVL-MaLR	22.5	113	genome	48605	17	0.0349758
chr4_contig-0000897	155199661	155199837	+	MTD	LTR	ERVL-MaLR	20	176	genome	48605	17	0.0349758
chr4_contig-0000897	155199823	155200091	-	MT2A	LTR	ERVL	33.3	268	genome	7547	36	0.477011
chr4_contig-0000897	155200112	155200320	+	MTE2a	LTR	ERVL-MaLR	26.5	208	genome	14053	NA	NA
chr4_contig-0000897	155201651	155201785	-	ORR1D1	LTR	ERVL-MaLR	21.1	134	genome	22495	11	0.0488998
chr4_contig-0000897	155202981	155203314	+	MTE2b	LTR	ERVL-MaLR	23	333	genome	15563	NA	NA
chr4_contig-0000897	155204273	155204901	-	RMER19B2	LTR	ERVK	21.6	628	genome	2457	NA	NA
chr4_contig-0000897	155205068	155205245	-	MTD	LTR	ERVL-MaLR	20.3	177	genome	48605	17	0.0349758
chr4_contig-0000897	155205535	155205751	-	MTD	LTR	ERVL-MaLR	25.8	216	genome	48605	17	0.0349758
chr4_contig-0000897	155205998	155206070	-	MTEb	LTR	ERVL-MaLR	20	72	genome	10819	37	0.341991
chr4_contig-0000897	155206395	155206541	-	MTEb	LTR	ERVL-MaLR	21.5	146	genome	10819	37	0.341991
chr4_contig-0000897	155210054	155210279	-	ORR1E	LTR	ERVL-MaLR	23.1	225	genome	19637	NA	NA
chr4_contig-0000897	155210304	155210400	-	MLT1A1	LTR	ERVL-MaLR	25.2	96	genome	5831	NA	NA
chr4_contig-0000897	155212057	155212090	-	RLTR17B_Mm	LTR	ERVK	21.9	33	genome	47649	60	0.125921
chr4_contig-0000897	155212159	155212359	-	RLTR17B_Mm	LTR	ERVK	22.1	200	genome	47649	60	0.125921
chr4_contig-0000897	155212920	155213165	-	MTD	LTR	ERVL-MaLR	21.9	245	genome	48605	17	0.0349758
chr4_contig-0000897	155213186	155213351	+	RLTR51B_Mm	LTR	ERVK	22.4	165	genome	639	2	0.312989
chr4_contig-0000897	155213389	155213503	+	RLTR51B_Mm	LTR	ERVK	22.4	114	genome	639	2	0.312989
chr4_contig-0000897	155213504	155213620	-	MTD	LTR	ERVL-MaLR	19.4	116	genome	48605	17	0.0349758
chr4_contig-0000897	155213626	155213785	+	MTE2b	LTR	ERVL-MaLR	25.9	159	genome	15563	NA	NA
chr4_contig-0000897	155213823	155213980	+	MTE2b	LTR	ERVL-MaLR	22.5	157	genome	15563	NA	NA
chr4_contig-0000897	155218364	155218748	+	MTE2a	LTR	ERVL-MaLR	24	384	genome	14053	NA	NA
chr4_contig-0000897	155221626	155221842	+	RMER15	LTR	ERVL	27.5	216	genome	13226	34	0.257069
chr4_contig-0000897	155223983	155224187	-	RLTR17B_Mm	LTR	ERVK	29.6	204	genome	47649	60	0.125921
chr4_contig-0000897	155224393	155224707	-	ORR1D2	LTR	ERVL-MaLR	21.4	314	genome	15762	113	0.716914
chr4_contig-0000897	155227589	155227871	-	ORR1A2	LTR	ERVL-MaLR	6.4	282	genome	16982	2	0.0117772
chr4_contig-0000897	155230569	155230673	+	MLT2D	LTR	ERVL	35.6	104	genome	1190	NA	NA
chr4_contig-0000897	155230763	155231085	-	ORR1D2	LTR	ERVL-MaLR	22.3	322	genome	15762	113	0.716914
chr4_contig-0000897	155231089	155231257	+	MLT2D	LTR	ERVL	30.8	168	genome	1190	NA	NA
chr4_contig-0000897	155231557	155231729	+	RLTR17B_Mm	LTR	ERVK	22.2	172	genome	47649	60	0.125921
chr4_contig-0000897	155232214	155232593	+	MTE2a	LTR	ERVL-MaLR	23.4	379	genome	14053	NA	NA
chr4_contig-0000897	155238779	155238942	-	RLTR17B_Mm	LTR	ERVK	21	163	genome	47649	60	0.125921
chr4_contig-0000897	155239894	155240187	+	RLTR17B_Mm	LTR	ERVK	20.3	293	genome	47649	60	0.125921
chr4_contig-0000897	155245764	155245923	+	MLT1B	LTR	ERVL-MaLR	23.1	159	genome	5735	3	0.0523104
chr4_contig-0000897	155246090	155246447	-	RLTR53_Mm	LTR	ERVK	16.3	357	genome	454	NA	NA
chr4_contig-0000897	155247533	155247850	-	MTD	LTR	ERVL-MaLR	22.1	317	genome	48605	17	0.0349758
chr4_contig-0000897	155248044	155248379	-	MTEa	LTR	ERVL-MaLR	24.5	335	genome	17156	2	0.0116577
chr4_contig-0000897	155251945	155252313	+	ORR1B1	LTR	ERVL-MaLR	14.1	368	genome	17507	9	0.051408
chr4_contig-0000897	155253466	155253829	+	MTD	LTR	ERVL-MaLR	26.6	363	genome	48605	17	0.0349758
chr4_contig-0000897	155254645	155254757	+	MTE2b	LTR	ERVL-MaLR	21.1	112	genome	15563	NA	NA
chr4_contig-0000897	155254766	155255384	-	RMER19C	LTR	ERVK	20.8	618	genome	3147	NA	NA
chr4_contig-0000897	155255567	155255888	-	ORR1E	LTR	ERVL-MaLR	25.5	321	genome	19637	NA	NA
chr4_contig-0000897	155256871	155257184	+	ORR1A2	LTR	ERVL-MaLR	9.2	313	genome	16982	2	0.0117772
chr4_contig-0000897	155258074	155258253	-	ORR1E	LTR	ERVL-MaLR	24	179	genome	19637	NA	NA
chr4_contig-0000897	155259362	155259742	-	RLTR17B_Mm	LTR	ERVK	21.7	380	genome	47649	60	0.125921
chr4_contig-0000897	155260846	155260857	-	RLTR17B_Mm	LTR	ERVK	18.8	11	genome	47649	60	0.125921
chr4_contig-0000897	155260937	155261108	-	RLTR17B_Mm	LTR	ERVK	18.8	171	genome	47649	60	0.125921
chr4_contig-0000897	155261730	155261837	+	RMER12	LTR	ERVK	19.8	107	genome	3766	9	0.23898
chr4_contig-0000897	155262203	155262620	-	RLTR10C	LTR	ERVK	5.3	417	genome	1749	7	0.400229
chr4_contig-0000897	155262621	155262990	-	MTA_Mm	LTR	ERVL-MaLR	2.7	369	genome	17633	127	0.72024
chr4_contig-0000897	155263450	155263853	+	MLT1C	LTR	ERVL-MaLR	26.6	403	genome	2902	NA	NA
chr4_contig-0000897	155265629	155265784	+	ORR1D2	LTR	ERVL-MaLR	20.3	155	genome	15762	113	0.716914
chr4_contig-0000897	155265941	155266299	+	MLT1A0	LTR	ERVL-MaLR	31.9	358	genome	6228	NA	NA
chr4_contig-0000897	155267608	155267699	-	RMER12C	LTR	ERVK	19.8	91	genome	7458	5	0.0670421
chr4_contig-0000897	155268855	155269075	+	RLTR17B_Mm	LTR	ERVK	23.5	220	genome	47649	60	0.125921
chr4_contig-0000897	155269173	155269365	+	RLTR17B_Mm	LTR	ERVK	19.4	192	genome	47649	60	0.125921
chr4_contig-0000897	155269391	155269416	+	RLTR17B_Mm	LTR	ERVK	24.5	25	genome	47649	60	0.125921
chr4_contig-0000897	155269592	155269905	+	MTEb	LTR	ERVL-MaLR	21.8	313	genome	10819	37	0.341991
chr4_contig-0000897	155271519	155271752	+	MLT1A0	LTR	ERVL-MaLR	29.1	233	genome	6228	NA	NA
chr4_contig-0000897	155272588	155272911	+	ORR1E	LTR	ERVL-MaLR	25.8	323	genome	19637	NA	NA
chr4_contig-0000897	155272970	155273436	+	RMER15	LTR	ERVL	20.9	466	genome	13226	34	0.257069
chr4_contig-0000897	155277363	155277510	+	MLT1B	LTR	ERVL-MaLR	22.5	147	genome	5735	3	0.0523104
chr4_contig-0000897	155278402	155278673	-	RMER15	LTR	ERVL	28.3	271	genome	13226	34	0.257069
chr4_contig-0000897	155278709	155278810	-	RMER15	LTR	ERVL	24.2	101	genome	13226	34	0.257069
chr4_contig-0000897	155278822	155279148	+	ORR1A2	LTR	ERVL-MaLR	10.1	326	genome	16982	2	0.0117772
chr4_contig-0000897	155280505	155280651	-	MLT1B	LTR	ERVL-MaLR	27.8	146	genome	5735	3	0.0523104
chr4_contig-0000897	155284547	155284728	-	MTE2b	LTR	ERVL-MaLR	17.8	181	genome	15563	NA	NA
chr4_contig-0000897	155284987	155285139	+	RLTR17B_Mm	LTR	ERVK	20.7	152	genome	47649	60	0.125921
chr4_contig-0000897	155285167	155285251	+	RLTR17B_Mm	LTR	ERVK	21.4	84	genome	47649	60	0.125921
chr4_contig-0000897	155285286	155285408	+	RLTR17B_Mm	LTR	ERVK	22.8	122	genome	47649	60	0.125921
chr4_contig-0000897	155286469	155286802	+	MER31A	LTR	ERV1	30.7	333	genome	549	NA	NA
chr4_contig-0000897	155289313	155289679	+	RLTR17B_Mm	LTR	ERVK	26.4	366	genome	47649	60	0.125921
chr4_contig-0000897	155290270	155290660	+	MTEb	LTR	ERVL-MaLR	23.7	390	genome	10819	37	0.341991
chr4_contig-0000897	155291425	155291559	-	MLT1C	LTR	ERVL-MaLR	22.4	134	genome	2902	NA	NA
chr4_contig-0000897	155291676	155291981	-	MTC	LTR	ERVL-MaLR	14.4	305	genome	25616	8	0.0312305
chr4_contig-0000897	155294464	155294618	+	MER70A	LTR	ERVL	31	154	genome	148	NA	NA
chr4_contig-0000897	155294707	155295326	-	ORR1A2	LTR	ERVL-MaLR	8.3	619	genome	16982	2	0.0117772
chr4_contig-0000897	155295872	155296091	+	MTD	LTR	ERVL-MaLR	17	219	genome	48605	17	0.0349758
chr4_contig-0000897	155299603	155299714	+	MLT1K	LTR	ERVL-MaLR	28.8	111	genome	858	NA	NA
chr4_contig-0000897	155300360	155300815	+	RLTR17B_Mm	LTR	ERVK	26.2	455	genome	47649	60	0.125921
chr4_contig-0000897	155303029	155303396	+	ORR1B1	LTR	ERVL-MaLR	12.3	367	genome	17507	9	0.051408
chr4_contig-0000897	155304102	155304180	-	MLT1C2	LTR	ERVL-MaLR	17.9	78	genome	4508	NA	NA
chr4_contig-0000897	155305561	155305693	-	MTE2a	LTR	ERVL-MaLR	27.1	132	genome	14053	NA	NA
chr4_contig-0000897	155305711	155306047	-	ORR1A1	LTR	ERVL-MaLR	15	336	genome	4937	7	0.141787
chr4_contig-0000897	155306095	155306274	-	MTE2a	LTR	ERVL-MaLR	26.1	179	genome	14053	NA	NA
chr4_contig-0000897	155306286	155306388	-	MLT1C2	LTR	ERVL-MaLR	28.2	102	genome	4508	NA	NA
chr4_contig-0000897	155309177	155309248	-	MLT1C2	LTR	ERVL-MaLR	29.2	71	genome	4508	NA	NA
chr4_contig-0000897	155310570	155310716	+	RMER5	LTR	ERV1	28.8	146	genome	6606	65	0.983954
chr4_contig-0000897	155311033	155311369	+	MTE2a	LTR	ERVL-MaLR	23.6	336	genome	14053	NA	NA
chr4_contig-0000897	155312232	155312312	+	RMER5	LTR	ERV1	13.7	80	genome	6606	65	0.983954
chr4_contig-0000897	155313452	155313714	-	RMER5	LTR	ERV1	24	262	genome	6606	65	0.983954
chr4_contig-0000897	155313704	155314101	+	ORR1D1	LTR	ERVL-MaLR	18.6	397	genome	22495	11	0.0488998
chr4_contig-0000897	155314111	155314381	+	ORR1D1	LTR	ERVL-MaLR	19.4	270	genome	22495	11	0.0488998
chr4_contig-0000897	155314378	155314774	-	MTC-int	LTR	ERVL-MaLR	21.6	396	genome	1738	NA	NA
chr4_contig-0000897	155314801	155314990	-	MTD	LTR	ERVL-MaLR	18.1	189	genome	48605	17	0.0349758
chr4_contig-0000897	155314991	155315216	-	ORR1C1	LTR	ERVL-MaLR	20.9	225	genome	8821	20	0.226732
chr4_contig-0000897	155315916	155316038	-	ORR1C1	LTR	ERVL-MaLR	22.8	122	genome	8821	20	0.226732
chr4_contig-0000897	155316042	155316257	-	MTD	LTR	ERVL-MaLR	31	215	genome	48605	17	0.0349758
chr4_contig-0000897	155316471	155316699	+	RLTR17B_Mm	LTR	ERVK	21.9	228	genome	47649	60	0.125921
chr4_contig-0000897	155320815	155321056	+	RLTR17B_Mm	LTR	ERVK	25.9	241	genome	47649	60	0.125921
chr4_contig-0000897	155322152	155322605	-	MT2B1	LTR	ERVL	17.5	453	genome	7512	28	0.372737
chr4_contig-0000897	155325038	155325293	-	RMER19B	LTR	ERVK	10.2	255	genome	5661	NA	NA
chr4_contig-0000897	155325310	155325456	+	RMER13A	LTR	ERVK	21.8	146	genome	1149	NA	NA
chr4_contig-0000897	155325465	155325655	+	ORR1C2	LTR	ERVL-MaLR	19.4	190	genome	12112	NA	NA
chr4_contig-0000897	155327536	155327764	+	MT2A	LTR	ERVL	29.8	228	genome	7547	36	0.477011
chr4_contig-0000897	155330351	155330416	+	MLT1C2	LTR	ERVL-MaLR	24.2	65	genome	4508	NA	NA
chr4_contig-0000897	155330584	155330770	+	MLT1C2	LTR	ERVL-MaLR	29.4	186	genome	4508	NA	NA
chr4_contig-0000897	155330809	155331032	-	MTEb	LTR	ERVL-MaLR	23.7	223	genome	10819	37	0.341991
chr4_contig-0000897	155331706	155332051	+	MTD	LTR	ERVL-MaLR	25	345	genome	48605	17	0.0349758
chr4_contig-0000897	155337891	155338003	-	RMER12C	LTR	ERVK	20	112	genome	7458	5	0.0670421
chr4_contig-0000897	155339018	155339090	-	RLTR20C2_MM	LTR	ERVK	28.2	72	genome	4159	1	0.0240442
chr4_contig-0000897	155354333	155354514	+	MTE2a	LTR	ERVL-MaLR	21.3	181	genome	14053	NA	NA
chr4_contig-0000897	155354563	155354616	+	MTE2a	LTR	ERVL-MaLR	18.9	53	genome	14053	NA	NA
chr4_contig-0000897	155354665	155354718	+	MTE2a	LTR	ERVL-MaLR	18.9	53	genome	14053	NA	NA
chr4_contig-0000897	155354869	155355122	+	MTE2a	LTR	ERVL-MaLR	26.3	253	genome	14053	NA	NA
chr4_contig-0000897	155355440	155355745	+	ORR1A2	LTR	ERVL-MaLR	7.2	305	genome	16982	2	0.0117772
chr4_contig-0000897	155361092	155361415	+	MTD	LTR	ERVL-MaLR	20.8	323	genome	48605	17	0.0349758
chr4_contig-0000897	155361646	155361758	+	RMER12C	LTR	ERVK	10.7	112	genome	7458	5	0.0670421
chr4_contig-0000897	155361803	155361854	+	RMER12C	LTR	ERVK	17.3	51	genome	7458	5	0.0670421
chr4_contig-0000897	155361896	155361946	+	RMER12C	LTR	ERVK	13.7	50	genome	7458	5	0.0670421
chr4_contig-0000897	155362047	155362098	+	RMER12C	LTR	ERVK	17.3	51	genome	7458	5	0.0670421
chr4_contig-0000897	155362376	155362442	+	RMER12C	LTR	ERVK	9.9	66	genome	7458	5	0.0670421
chr4_contig-0000897	155363268	155363340	-	ORR1F	LTR	ERVL-MaLR	29.2	72	genome	14623	2	0.0136771
chr4_contig-0000897	155373875	155374029	+	MER31A	LTR	ERV1	22.6	154	genome	549	NA	NA
chr4_contig-0000897	155375401	155375614	+	MTE2b	LTR	ERVL-MaLR	19.9	213	genome	15563	NA	NA
chr4_contig-0000897	155378429	155378482	+	RMER12	LTR	ERVK	21.1	53	genome	3766	9	0.23898
chr4_contig-0000897	155378559	155378573	+	RMER12	LTR	ERVK	21.1	14	genome	3766	9	0.23898
chr4_contig-0000897	155382462	155382624	-	RMER15	LTR	ERVL	32.5	162	genome	13226	34	0.257069
chr4_contig-0000897	155384260	155384427	+	MLT1B	LTR	ERVL-MaLR	27.4	167	genome	5735	3	0.0523104
chr4_contig-0000897	155384628	155384863	+	RLTR12B	LTR	ERVK	17.3	235	genome	879	NA	NA
chr4_contig-0000897	155384905	155385265	+	RLTR12B	LTR	ERVK	22.9	360	genome	879	NA	NA
chr4_contig-0000897	155388015	155388365	-	MTD	LTR	ERVL-MaLR	20.6	350	genome	48605	17	0.0349758
chr4_contig-0000897	155391949	155392011	+	MLT1C	LTR	ERVL-MaLR	19.1	62	genome	2902	NA	NA
chr4_contig-0000897	155393076	155393402	-	ORR1B2	LTR	ERVL-MaLR	14.9	326	genome	9453	NA	NA
chr4_contig-0000897	155395290	155395645	+	ORR1F	LTR	ERVL-MaLR	31.7	355	genome	14623	2	0.0136771
chr4_contig-0000897	155414298	155414433	-	RLTR17B_Mm	LTR	ERVK	27.8	135	genome	47649	60	0.125921
chr4_contig-0000897	155421391	155422120	+	RLTR17B_Mm	LTR	ERVK	22.9	729	genome	47649	60	0.125921
chr4_contig-0000897	155422565	155422740	+	MLT1C2	LTR	ERVL-MaLR	32.6	175	genome	4508	NA	NA
chr4_contig-0000897	155426512	155426576	+	MLT1C	LTR	ERVL-MaLR	25	64	genome	2902	NA	NA
chr4_contig-0000897	155427569	155427906	+	ORR1D1	LTR	ERVL-MaLR	19.7	337	genome	22495	11	0.0488998
chr4_contig-0000897	155427937	155427971	+	ORR1D1	LTR	ERVL-MaLR	19.7	34	genome	22495	11	0.0488998
chr4_contig-0000897	155440145	155440721	+	RLTR17B_Mm	LTR	ERVK	24.1	576	genome	47649	60	0.125921
chr4_contig-0000897	155444327	155444552	+	ORR1F	LTR	ERVL-MaLR	31.9	225	genome	14623	2	0.0136771
chr4_contig-0000897	155444646	155444996	+	MTD	LTR	ERVL-MaLR	25.6	350	genome	48605	17	0.0349758
chr4_contig-0000897	155465048	155465178	+	ORR1G	LTR	ERVL-MaLR	28.2	130	genome	5345	20	0.374181
chr4_contig-0000897	155465514	155465596	+	RMER12C	LTR	ERVK	14.6	82	genome	7458	5	0.0670421
chr4_contig-0000897	155465613	155465673	+	RMER12C	LTR	ERVK	13.6	60	genome	7458	5	0.0670421
chr4_contig-0000897	155465705	155465764	+	RMER12C	LTR	ERVK	13.3	59	genome	7458	5	0.0670421
chr4_contig-0000897	155465982	155466149	+	MER77B	LTR	ERVL	31.5	167	genome	278	NA	NA
chr4_contig-0000897	155474779	155475069	+	IAPEY3_LTR	LTR	ERVK	10.3	290	genome	658	NA	NA
chr4_contig-0000897	155475563	155475924	-	MTD	LTR	ERVL-MaLR	25.1	361	genome	48605	17	0.0349758
chr4_contig-0000897	155476885	155477038	+	ORR1F	LTR	ERVL-MaLR	30.2	153	genome	14623	2	0.0136771
chr4_contig-0000897	155477098	155477327	+	ORR1F	LTR	ERVL-MaLR	30.2	229	genome	14623	2	0.0136771
chr4_contig-0000897	155481394	155481811	+	MTC	LTR	ERVL-MaLR	18.1	417	genome	25616	8	0.0312305
chr4_contig-0000897	155483350	155483625	-	ORR1B1	LTR	ERVL-MaLR	18.1	275	genome	17507	9	0.051408
chr4_contig-0000897	155483654	155483804	-	ORR1B1	LTR	ERVL-MaLR	14.7	150	genome	17507	9	0.051408
chr4_contig-0000897	155484654	155484752	+	RMER15	LTR	ERVL	27.5	98	genome	13226	34	0.257069
chr4_contig-0000897	155485697	155485770	+	MTC	LTR	ERVL-MaLR	15.1	73	genome	25616	8	0.0312305
chr4_contig-0000897	155485807	155486122	+	MTC	LTR	ERVL-MaLR	14.1	315	genome	25616	8	0.0312305
chr4_contig-0000897	155486499	155486672	-	ORR1E	LTR	ERVL-MaLR	26.1	173	genome	19637	NA	NA
chr4_contig-0000897	155490533	155490665	-	ORR1A3	LTR	ERVL-MaLR	8.3	132	genome	5132	17	0.331255
chr4_contig-0000897	155490672	155490954	-	ORR1A2	LTR	ERVL-MaLR	9.9	282	genome	16982	2	0.0117772
chr4_contig-0000897	155491217	155491504	-	RMER15	LTR	ERVL	26.7	287	genome	13226	34	0.257069
chr4_contig-0000897	155491535	155491679	-	RMER15	LTR	ERVL	27.2	144	genome	13226	34	0.257069
chr4_contig-0000897	155492957	155493087	-	ORR1F	LTR	ERVL-MaLR	27.8	130	genome	14623	2	0.0136771
chr4_contig-0000897	155493396	155493816	-	ORR1C2	LTR	ERVL-MaLR	13.2	420	genome	12112	NA	NA
chr4_contig-0000897	155493817	155494121	-	MTD	LTR	ERVL-MaLR	21	304	genome	48605	17	0.0349758
chr4_contig-0000897	155494900	155495236	-	ORR1A0	LTR	ERVL-MaLR	1.2	336	genome	2460	16	0.650407
chr4_contig-0000897	155495242	155495483	+	MTD	LTR	ERVL-MaLR	22.7	241	genome	48605	17	0.0349758
chr4_contig-0000897	155495803	155496056	-	RLTR17B_Mm	LTR	ERVK	25.5	253	genome	47649	60	0.125921
chr4_contig-0000897	155502946	155503098	+	MLT1B	LTR	ERVL-MaLR	26.4	152	genome	5735	3	0.0523104
chr4_contig-0000897	155504524	155504848	-	MTE2a	LTR	ERVL-MaLR	25.5	324	genome	14053	NA	NA
chr4_contig-0000897	155510658	155510674	+	ORR1B1-int	LTR	ERVL-MaLR	13.5	16	genome	72815	152	0.208748
chr4_contig-0000897	155511818	155512255	-	RLTR17B_Mm	LTR	ERVK	21.9	437	genome	47649	60	0.125921
chr4_contig-0000897	155512686	155513069	+	MTD	LTR	ERVL-MaLR	23.1	383	genome	48605	17	0.0349758
chr4_contig-0000897	155520045	155520110	-	MLT1D	LTR	ERVL-MaLR	25.8	65	genome	4844	1	0.0206441
chr4_contig-0000897	155520809	155520975	-	MLT1D	LTR	ERVL-MaLR	30.7	166	genome	4844	1	0.0206441
chr4_contig-0000897	155521720	155522042	+	ORR1A2	LTR	ERVL-MaLR	8.7	322	genome	16982	2	0.0117772
chr4_contig-0000897	155523842	155523976	+	RMER15	LTR	ERVL	26.9	134	genome	13226	34	0.257069
chr4_contig-0000897	155535321	155535509	-	MTD	LTR	ERVL-MaLR	26.7	188	genome	48605	17	0.0349758
chr4_contig-0000897	155537624	155537657	-	RLTR20C2_MM	LTR	ERVK	18	33	genome	4159	1	0.0240442
chr4_contig-0000897	155537711	155537737	-	RLTR20C2_MM	LTR	ERVK	18	26	genome	4159	1	0.0240442
chr4_contig-0000897	155538270	155538477	-	MLT2C2	LTR	ERVL	26.6	207	genome	547	NA	NA
chr4_contig-0000897	155541341	155541410	-	MLT1A0	LTR	ERVL-MaLR	24.6	69	genome	6228	NA	NA
chr4_contig-0000897	155542089	155542485	+	MTE2a	LTR	ERVL-MaLR	24.9	396	genome	14053	NA	NA
chr4_contig-0000897	155543835	155544171	+	ORR1A1	LTR	ERVL-MaLR	18	336	genome	4937	7	0.141787
chr4_contig-0000897	155545956	155546071	-	MLT1C2	LTR	ERVL-MaLR	23.3	115	genome	4508	NA	NA
chr4_contig-0000897	155547658	155548011	+	MTD	LTR	ERVL-MaLR	18.4	353	genome	48605	17	0.0349758
chr4_contig-0000897	155555693	155555840	+	RMER15	LTR	ERVL	33.8	147	genome	13226	34	0.257069
chr4_contig-0000897	155556903	155557477	-	RMER17C	LTR	ERVK	19.2	574	genome	6574	21	0.31944
chr4_contig-0000897	155558093	155558386	+	MTD	LTR	ERVL-MaLR	23.7	293	genome	48605	17	0.0349758
chr4_contig-0000897	155560040	155560426	-	MTEb	LTR	ERVL-MaLR	27.1	386	genome	10819	37	0.341991
chr4_contig-0000897	155561363	155561679	-	MTEa	LTR	ERVL-MaLR	24.1	316	genome	17156	2	0.0116577
chr4_contig-0000897	155564284	155564488	+	RLTR17B_Mm	LTR	ERVK	22.9	204	genome	47649	60	0.125921
chr4_contig-0000897	155564801	155565001	+	MER77B	LTR	ERVL	27.4	200	genome	278	NA	NA
chr4_contig-0000897	155567227	155567528	+	MTEb	LTR	ERVL-MaLR	21.7	301	genome	10819	37	0.341991
chr4_contig-0000897	155568265	155568418	+	RMER15	LTR	ERVL	26.3	153	genome	13226	34	0.257069
chr4_contig-0000897	155568759	155569101	-	ORR1A2	LTR	ERVL-MaLR	5	342	genome	16982	2	0.0117772
chr4_contig-0000897	155569722	155570093	-	RMER20A	LTR	ERVK	26.9	371	genome	1201	NA	NA
chr4_contig-0000897	155570337	155570685	+	MTD	LTR	ERVL-MaLR	20.2	348	genome	48605	17	0.0349758
chr4_contig-0000897	155570713	155570973	+	MTE-int	LTR	ERVL-MaLR	28.2	260	genome	5161	NA	NA
chr4_contig-0000897	155571021	155571148	+	MLT1C2	LTR	ERVL-MaLR	26.8	127	genome	4508	NA	NA
chr4_contig-0000897	155575801	155575996	+	MLT1H1	LTR	ERVL-MaLR	29.8	195	genome	360	NA	NA
chr4_contig-0000897	155577647	155577904	+	MTE2b	LTR	ERVL-MaLR	23.9	257	genome	15563	NA	NA
chr4_contig-0000897	155578067	155578429	+	ORR1B1	LTR	ERVL-MaLR	18.7	362	genome	17507	9	0.051408
chr4_contig-0000897	155578484	155578930	+	RMER20C_Mm	LTR	ERVK	22.7	446	genome	1478	NA	NA
chr4_contig-0000897	155579024	155579141	+	ORR1F	LTR	ERVL-MaLR	22	117	genome	14623	2	0.0136771
chr4_contig-0000897	155579206	155579480	+	ORR1E	LTR	ERVL-MaLR	23.6	274	genome	19637	NA	NA
chr4_contig-0000897	155579498	155579594	+	ORR1F	LTR	ERVL-MaLR	31.2	96	genome	14623	2	0.0136771
chr4_contig-0000897	155580241	155580566	-	ORR1A2	LTR	ERVL-MaLR	8.3	325	genome	16982	2	0.0117772
chr4_contig-0000897	155582809	155582888	-	RLTR26C_MM	LTR	ERVK	17.5	79	genome	405	NA	NA
chr4_contig-0000897	155582941	155583324	-	RLTR9A3	LTR	ERVK	12.1	383	genome	772	NA	NA
chr4_contig-0000897	155583325	155583629	+	ORR1F	LTR	ERVL-MaLR	24.5	304	genome	14623	2	0.0136771
chr4_contig-0000897	155583630	155583988	-	ORR1C2	LTR	ERVL-MaLR	18.5	358	genome	12112	NA	NA
chr4_contig-0000897	155584841	155584900	+	MLTR14	LTR	ERV1	18.3	59	genome	5620	59	1.04982
chr4_contig-0000897	155585523	155585682	-	MLT1B	LTR	ERVL-MaLR	32.1	159	genome	5735	3	0.0523104
chr4_contig-0000897	155587313	155587664	-	RLTR31C_MM	LTR	ERVK	13.8	351	genome	625	NA	NA
chr4_contig-0000897	155587919	155588144	+	MT2A	LTR	ERVL	33	225	genome	7547	36	0.477011
chr4_contig-0000897	155588180	155588360	+	MLT2D	LTR	ERVL	28.7	180	genome	1190	NA	NA
chr4_contig-0000897	155589453	155589742	-	ORR1A2	LTR	ERVL-MaLR	7.3	289	genome	16982	2	0.0117772
chr4_contig-0000897	155589721	155589828	-	ORR1A2	LTR	ERVL-MaLR	16.7	107	genome	16982	2	0.0117772
chr4_contig-0000897	155590946	155591240	+	MTC	LTR	ERVL-MaLR	14.4	294	genome	25616	8	0.0312305
chr4_contig-0000897	155591897	155592004	+	ORR1A2	LTR	ERVL-MaLR	9.3	107	genome	16982	2	0.0117772
chr4_contig-0000897	155592348	155592557	+	ORR1A2	LTR	ERVL-MaLR	7.1	209	genome	16982	2	0.0117772
chr4_contig-0000897	155593993	155594090	+	ORR1B1-int	LTR	ERVL-MaLR	28	97	genome	72815	152	0.208748
chr4_contig-0000897	155594320	155594629	+	ORR1A2	LTR	ERVL-MaLR	6.8	309	genome	16982	2	0.0117772
chr4_contig-0000897	155600706	155601100	+	MTA_Mm	LTR	ERVL-MaLR	1.5	394	genome	17633	127	0.72024
chr4_contig-0000897	155601631	155602313	-	RMER19A	LTR	ERVK	10.9	682	genome	2003	NA	NA
chr4_contig-0000897	155603062	155603360	-	MTEa	LTR	ERVL-MaLR	21.6	298	genome	17156	2	0.0116577
chr4_contig-0000897	155603920	155604328	-	ORR1B1	LTR	ERVL-MaLR	11.1	408	genome	17507	9	0.051408
chr4_contig-0000897	155606414	155606800	+	MTEa	LTR	ERVL-MaLR	21.2	386	genome	17156	2	0.0116577
chr4_contig-0000897	155608603	155608967	+	MTE2b	LTR	ERVL-MaLR	25.4	364	genome	15563	NA	NA
chr4_contig-0000897	155609434	155609853	-	MTB	LTR	ERVL-MaLR	6.8	419	genome	7892	NA	NA
chr4_contig-0000897	155610846	155611176	-	ORR1D2	LTR	ERVL-MaLR	20.5	330	genome	15762	113	0.716914
chr4_contig-0000897	155613781	155613915	+	RLTR17B_Mm	LTR	ERVK	31.1	134	genome	47649	60	0.125921
chr4_contig-0000897	155614104	155614226	-	MTD	LTR	ERVL-MaLR	24.4	122	genome	48605	17	0.0349758
chr4_contig-0000897	155615830	155616146	+	RLTR17B_Mm	LTR	ERVK	21.6	316	genome	47649	60	0.125921
chr4_contig-0000897	155617648	155617780	-	RLTR17B_Mm	LTR	ERVK	22.5	132	genome	47649	60	0.125921
chr4_contig-0000897	155617915	155618221	+	MTEb	LTR	ERVL-MaLR	23.2	306	genome	10819	37	0.341991
chr4_contig-0000897	155618255	155618336	-	MLT1B	LTR	ERVL-MaLR	26.8	81	genome	5735	3	0.0523104
chr4_contig-0000897	155618811	155619066	+	RMER15	LTR	ERVL	23.1	255	genome	13226	34	0.257069
chr4_contig-0000897	155620793	155621104	+	ORR1A2	LTR	ERVL-MaLR	7	311	genome	16982	2	0.0117772
chr4_contig-0000897	155625347	155625438	+	MTE2a	LTR	ERVL-MaLR	19.6	91	genome	14053	NA	NA
chr4_contig-0000897	155629632	155629756	+	MTEa	LTR	ERVL-MaLR	22.4	124	genome	17156	2	0.0116577
chr4_contig-0000897	155632157	155632181	+	ORR1B1-int	LTR	ERVL-MaLR	15.8	24	genome	72815	152	0.208748
chr4_contig-0000897	155633010	155633336	-	MTC	LTR	ERVL-MaLR	16.8	326	genome	25616	8	0.0312305
chr4_contig-0000897	155633940	155634004	-	MLT2B3	LTR	ERVL	17.8	64	genome	385	NA	NA
chr4_contig-0000897	155637827	155638177	-	MTD	LTR	ERVL-MaLR	17.3	350	genome	48605	17	0.0349758
chr4_contig-0000897	155638532	155638826	-	ORR1A2	LTR	ERVL-MaLR	10.6	294	genome	16982	2	0.0117772
chr4_contig-0000897	155638823	155638965	-	ORR1A2	LTR	ERVL-MaLR	17	142	genome	16982	2	0.0117772
chr4_contig-0000897	155638941	155639089	-	ORR1A2	LTR	ERVL-MaLR	17.4	148	genome	16982	2	0.0117772
chr4_contig-0000897	155641920	155642189	-	MTD	LTR	ERVL-MaLR	23.3	269	genome	48605	17	0.0349758
chr4_contig-0000897	155642497	155642581	-	MTD	LTR	ERVL-MaLR	23.8	84	genome	48605	17	0.0349758
chr4_contig-0000897	155645155	155645384	-	MTEb	LTR	ERVL-MaLR	20.7	229	genome	10819	37	0.341991
chr4_contig-0000897	155646231	155646442	-	MLT1A0	LTR	ERVL-MaLR	34.1	211	genome	6228	NA	NA
chr4_contig-0000897	155647682	155647938	+	ORR1D2	LTR	ERVL-MaLR	19.8	256	genome	15762	113	0.716914
chr4_contig-0000897	155649854	155650230	+	MLT1C	LTR	ERVL-MaLR	33.6	376	genome	2902	NA	NA
chr4_contig-0000897	155651814	155652067	-	MLT1B	LTR	ERVL-MaLR	25.7	253	genome	5735	3	0.0523104
chr4_contig-0000897	155653078	155653290	+	MLT1B	LTR	ERVL-MaLR	28.1	212	genome	5735	3	0.0523104
chr4_contig-0000897	155659703	155660102	-	MTB	LTR	ERVL-MaLR	5	399	genome	7892	NA	NA
chr4_contig-0000897	155663615	155663709	-	ORR1A1-int	LTR	ERVL-MaLR	21.7	94	genome	2662	4	0.150263
chr4_contig-0000897	155663677	155663928	+	ORR1F	LTR	ERVL-MaLR	24.4	251	genome	14623	2	0.0136771
chr4_contig-0000897	155664069	155664443	+	IAPEY_LTR	LTR	ERVK	5.6	374	genome	548	NA	NA
chr4_contig-0000897	155666780	155666882	-	MLT1C2	LTR	ERVL-MaLR	21.9	102	genome	4508	NA	NA
chr4_contig-0000897	155667660	155667986	-	ORR1D2	LTR	ERVL-MaLR	21.3	326	genome	15762	113	0.716914
chr4_contig-0000897	155669582	155669788	-	RLTR17B_Mm	LTR	ERVK	21.5	206	genome	47649	60	0.125921
chr4_contig-0000897	155670136	155670215	+	RLTR17B_Mm	LTR	ERVK	17.1	79	genome	47649	60	0.125921
chr4_contig-0000897	155670344	155670404	+	RLTR17B_Mm	LTR	ERVK	15.5	60	genome	47649	60	0.125921
chr4_contig-0000897	155670943	155671668	-	RMER19A	LTR	ERVK	13.1	725	genome	2003	NA	NA
chr4_contig-0000897	155672911	155672992	+	MLT1C2	LTR	ERVL-MaLR	8.9	81	genome	4508	NA	NA
chr4_contig-0000897	155674785	155675160	+	MTC	LTR	ERVL-MaLR	9.1	375	genome	25616	8	0.0312305
chr4_contig-0000897	155675156	155675431	-	MTD	LTR	ERVL-MaLR	20	275	genome	48605	17	0.0349758
chr4_contig-0000897	155676452	155676540	+	ORR1F	LTR	ERVL-MaLR	22.5	88	genome	14623	2	0.0136771
chr4_contig-0000897	155681464	155681699	-	MTD	LTR	ERVL-MaLR	26.2	235	genome	48605	17	0.0349758
chr4_contig-0000897	155682473	155682907	-	MTE-int	LTR	ERVL-MaLR	34.2	434	genome	5161	NA	NA
chr4_contig-0000897	155687540	155687865	-	MT2A	LTR	ERVL	26.7	325	genome	7547	36	0.477011
chr4_contig-0000897	155694912	155695274	-	RMER16B2	LTR	ERVK	14.2	362	genome	333	NA	NA
chr4_contig-0000897	155697788	155697988	+	ORR1E	LTR	ERVL-MaLR	23.9	200	genome	19637	NA	NA
chr4_contig-0000897	155698202	155698409	+	MTD	LTR	ERVL-MaLR	21.5	207	genome	48605	17	0.0349758
chr4_contig-0000897	155698791	155699240	+	RMER5	LTR	ERV1	22.7	449	genome	6606	65	0.983954
chr4_contig-0000897	155701019	155701280	-	RLTR17B_Mm	LTR	ERVK	24	261	genome	47649	60	0.125921
chr4_contig-0000897	155701325	155701711	+	MTB_Mm	LTR	ERVL-MaLR	11	386	genome	5415	NA	NA
chr4_contig-0000897	155701712	155701739	-	RLTR17B_Mm	LTR	ERVK	29.7	27	genome	47649	60	0.125921
chr4_contig-0000897	155702558	155702633	+	ORR1D1	LTR	ERVL-MaLR	21.1	75	genome	22495	11	0.0488998
chr4_contig-0000897	155703461	155703735	+	ORR1D2	LTR	ERVL-MaLR	25.9	274	genome	15762	113	0.716914
chr4_contig-0000897	155704365	155704671	-	ORR1A2	LTR	ERVL-MaLR	6.8	306	genome	16982	2	0.0117772
chr4_contig-0000897	155704903	155705134	+	MLTR11B	LTR	ERVK	19.2	231	genome	2871	NA	NA
chr4_contig-0000897	155705197	155705410	+	MLTR11B	LTR	ERVK	24.2	213	genome	2871	NA	NA
chr4_contig-0000897	155705411	155705588	+	ORR1D1	LTR	ERVL-MaLR	28.3	177	genome	22495	11	0.0488998
chr4_contig-0000897	155706714	155706850	-	MTB	LTR	ERVL-MaLR	8	136	genome	7892	NA	NA
chr4_contig-0000897	155706846	155707871	-	MTB	LTR	ERVL-MaLR	11.9	1025	genome	7892	NA	NA
chr4_contig-0000897	155707873	155708270	-	MTB	LTR	ERVL-MaLR	6.6	397	genome	7892	NA	NA
chr4_contig-0000897	155709022	155709363	-	MTEa	LTR	ERVL-MaLR	23.9	341	genome	17156	2	0.0116577
chr4_contig-0000897	155709815	155709951	-	MTE2b	LTR	ERVL-MaLR	28.9	136	genome	15563	NA	NA
chr4_contig-0000897	155710366	155710532	+	ORR1D1	LTR	ERVL-MaLR	22.4	166	genome	22495	11	0.0488998
chr4_contig-0000897	155712609	155713547	+	RMER17A2	LTR	ERVK	12.3	938	genome	1560	NA	NA
chr4_contig-0000897	155713550	155714111	+	RMER4B	LTR	ERVK	14.1	561	genome	5129	NA	NA
chr4_contig-0000897	155714526	155714954	+	RLTR10C	LTR	ERVK	3.7	428	genome	1749	7	0.400229
chr4_contig-0000897	155714958	155715300	+	MMERVK10C-int	LTR	ERVK	5.5	342	genome	2984	26	0.871314
chr4_contig-0000897	155715298	155715479	+	MMERVK10C-int	LTR	ERVK	11.1	181	genome	2984	26	0.871314
chr4_contig-0000897	155715528	155715568	+	MMERVK10C-int	LTR	ERVK	4.9	40	genome	2984	26	0.871314
chr4_contig-0000897	155715569	155715624	+	MMERVK10C-int	LTR	ERVK	0	55	genome	2984	26	0.871314
chr4_contig-0000897	155715611	155716101	+	MMERVK10C-int	LTR	ERVK	12.1	490	genome	2984	26	0.871314
chr4_contig-0000897	155716094	155716156	+	MMERVK10C-int	LTR	ERVK	7.9	62	genome	2984	26	0.871314
chr4_contig-0000897	155716163	155721190	+	MMERVK10C-int	LTR	ERVK	2.7	5027	genome	2984	26	0.871314
chr4_contig-0000897	155721191	155721619	+	RLTR10C	LTR	ERVK	3.7	428	genome	1749	7	0.400229
chr4_contig-0000897	155721762	155722115	+	ORR1D2	LTR	ERVL-MaLR	26	353	genome	15762	113	0.716914
chr4_contig-0000897	155722372	155722780	-	RLTR11A2	LTR	ERVK	16.3	408	genome	2622	NA	NA
chr4_contig-0000897	155722782	155723173	+	MTA_Mm	LTR	ERVL-MaLR	3.6	391	genome	17633	127	0.72024
chr4_contig-0000897	155723174	155723280	-	RLTR11A2	LTR	ERVK	10.9	106	genome	2622	NA	NA
chr4_contig-0000897	155725198	155725377	-	RLTR17B_Mm	LTR	ERVK	27.8	179	genome	47649	60	0.125921
chr4_contig-0000897	155726409	155726425	+	RMER12C	LTR	ERVK	28.3	16	genome	7458	5	0.0670421
chr4_contig-0000897	155726472	155726559	+	RMER12C	LTR	ERVK	21.5	87	genome	7458	5	0.0670421
chr4_contig-0000897	155727526	155727618	+	ORR1E	LTR	ERVL-MaLR	27.2	92	genome	19637	NA	NA
chr4_contig-0000897	155728483	155728619	+	RMER19B	LTR	ERVK	18.4	136	genome	5661	NA	NA
chr4_contig-0000897	155728620	155729022	+	RLTR10B2	LTR	ERVK	2.6	402	genome	868	NA	NA
chr4_contig-0000897	155729023	155729729	+	RMER19B	LTR	ERVK	14.8	706	genome	5661	NA	NA
chr4_contig-0000897	155734736	155734970	-	RLTR17B_Mm	LTR	ERVK	19	234	genome	47649	60	0.125921
chr4_contig-0000897	155736026	155736370	-	MTD	LTR	ERVL-MaLR	23.8	344	genome	48605	17	0.0349758
chr4_contig-0000897	155736922	155737082	+	ORR1D2	LTR	ERVL-MaLR	22.5	160	genome	15762	113	0.716914
chr4_contig-0000897	155737401	155737574	+	RLTR17B_Mm	LTR	ERVK	25.3	173	genome	47649	60	0.125921
chr4_contig-0000897	155737578	155737773	-	MTD	LTR	ERVL-MaLR	19.9	195	genome	48605	17	0.0349758
chr4_contig-0000897	155739953	155740326	+	MTD	LTR	ERVL-MaLR	22.8	373	genome	48605	17	0.0349758
chr4_contig-0000897	155744896	155745024	+	ORR1A4	LTR	ERVL-MaLR	12.6	128	genome	9103	9	0.0988685
chr4_contig-0000897	155745012	155745312	+	ORR1A4	LTR	ERVL-MaLR	11.6	300	genome	9103	9	0.0988685
chr4_contig-0000897	155746413	155746975	+	RMER20B	LTR	ERVK	20	562	genome	1798	NA	NA
chr4_contig-0000897	155747741	155747990	-	MTD	LTR	ERVL-MaLR	25.6	249	genome	48605	17	0.0349758
chr4_contig-0000897	155747987	155748754	+	RMER19B	LTR	ERVK	18.4	767	genome	5661	NA	NA
chr4_contig-0000897	155748874	155749269	-	MTD	LTR	ERVL-MaLR	28.9	395	genome	48605	17	0.0349758
chr4_contig-0000897	155749675	155750043	-	MTD	LTR	ERVL-MaLR	19.6	368	genome	48605	17	0.0349758
chr4_contig-0000897	155750906	155750999	+	MT2A	LTR	ERVL	25	93	genome	7547	36	0.477011
chr4_contig-0000897	155752023	155752144	-	ORR1A2	LTR	ERVL-MaLR	8.2	121	genome	16982	2	0.0117772
chr4_contig-0000897	155755103	155755566	-	RLTR17B_Mm	LTR	ERVK	15.7	463	genome	47649	60	0.125921
chr4_contig-0000897	155758651	155758992	-	ORR1B1	LTR	ERVL-MaLR	16	341	genome	17507	9	0.051408
chr4_contig-0000897	155761894	155762612	-	RMER19B	LTR	ERVK	14.4	718	genome	5661	NA	NA
chr4_contig-0000897	155762703	155763105	-	MTEa	LTR	ERVL-MaLR	25.3	402	genome	17156	2	0.0116577
chr4_contig-0000897	155763109	155763416	-	MTEa	LTR	ERVL-MaLR	24.4	307	genome	17156	2	0.0116577
chr4_contig-0000897	155764032	155764158	+	RLTR17B_Mm	LTR	ERVK	26.4	126	genome	47649	60	0.125921
chr4_contig-0000897	155771001	155771322	+	ORR1A2	LTR	ERVL-MaLR	6.2	321	genome	16982	2	0.0117772
chr4_contig-0000897	155772589	155772677	+	RMER17C2	LTR	ERVK	7.3	88	genome	2821	10	0.354484
chr4_contig-0000897	155772716	155772863	+	RMER17C2	LTR	ERVK	10.5	147	genome	2821	10	0.354484
chr4_contig-0000897	155772923	155772946	+	RMER17C2	LTR	ERVK	11.8	23	genome	2821	10	0.354484
chr4_contig-0000897	155774356	155774681	+	ORR1A2	LTR	ERVL-MaLR	10.1	325	genome	16982	2	0.0117772
chr4_contig-0000897	155775418	155775436	-	RLTR17B_Mm	LTR	ERVK	27.1	18	genome	47649	60	0.125921
chr4_contig-0000897	155775506	155775956	-	RLTR17B_Mm	LTR	ERVK	25.1	450	genome	47649	60	0.125921
chr4_contig-0000897	155783150	155783288	-	RLTR17B_Mm	LTR	ERVK	26.1	138	genome	47649	60	0.125921
chr4_contig-0000897	155784067	155784519	-	RMER6A	LTR	ERVK	13	452	genome	4846	260	5.36525
chr4_contig-0000897	155784548	155784814	-	RMER6A	LTR	ERVK	13.1	266	genome	4846	260	5.36525
chr4_contig-0000897	155785593	155785944	-	MTEa	LTR	ERVL-MaLR	25.3	351	genome	17156	2	0.0116577
chr4_contig-0000897	155786476	155786789	+	ORR1A2	LTR	ERVL-MaLR	7	313	genome	16982	2	0.0117772
chr4_contig-0000897	155787049	155787195	+	MLT1A0	LTR	ERVL-MaLR	31	146	genome	6228	NA	NA
chr4_contig-0000897	155789123	155789414	+	MER89	LTR	ERV1	28.7	291	genome	446	NA	NA
chr4_contig-0000897	155789773	155790201	+	RMER19B	LTR	ERVK	11.5	428	genome	5661	NA	NA
chr4_contig-0000897	155794235	155794604	+	MTD	LTR	ERVL-MaLR	21.1	369	genome	48605	17	0.0349758
chr4_contig-0000897	155795684	155795798	-	ORR1D1	LTR	ERVL-MaLR	20	114	genome	22495	11	0.0488998
chr4_contig-0000897	155798675	155798840	-	RLTR24	LTR	ERV1	18.2	165	genome	1243	NA	NA
chr4_contig-0000897	155798938	155799001	-	RLTR24	LTR	ERV1	12.5	63	genome	1243	NA	NA
chr4_contig-0000897	155799332	155799522	+	MTD	LTR	ERVL-MaLR	25.9	190	genome	48605	17	0.0349758
chr4_contig-0000897	155799509	155799568	-	ERVL-int	LTR	ERVL	16.7	59	genome	1049	NA	NA
chr4_contig-0000897	155799577	155799698	+	MTD	LTR	ERVL-MaLR	20.3	121	genome	48605	17	0.0349758
chr4_contig-0000897	155799889	155799987	-	MLT1J	LTR	ERVL-MaLR	14.7	98	genome	1127	NA	NA
chr4_contig-0000897	155802934	155803428	-	RLTR45	LTR	ERVK	7.9	494	genome	1227	18	1.46699
chr4_contig-0000897	155806695	155806934	+	MLT1C	LTR	ERVL-MaLR	30.9	239	genome	2902	NA	NA
chr4_contig-0000897	155813695	155813944	+	ORR1A3	LTR	ERVL-MaLR	10.1	249	genome	5132	17	0.331255
chr4_contig-0000897	155816639	155817020	+	MTD	LTR	ERVL-MaLR	21.6	381	genome	48605	17	0.0349758
chr4_contig-0000897	155819371	155819381	+	RMER12C	LTR	ERVK	14.9	10	genome	7458	5	0.0670421
chr4_contig-0000897	155819459	155819588	+	RMER12C	LTR	ERVK	16.2	129	genome	7458	5	0.0670421
chr4_contig-0000897	155820792	155821097	-	RLTR17B_Mm	LTR	ERVK	20.6	305	genome	47649	60	0.125921
chr4_contig-0000897	155823548	155823818	-	MTEa	LTR	ERVL-MaLR	27.3	270	genome	17156	2	0.0116577
chr4_contig-0000897	155823731	155823832	-	MT2A	LTR	ERVL	30	101	genome	7547	36	0.477011
chr4_contig-0000897	155828334	155828456	+	ORR1E	LTR	ERVL-MaLR	23.6	122	genome	19637	NA	NA
chr4_contig-0000897	155828457	155828578	+	ORR1E	LTR	ERVL-MaLR	20.5	121	genome	19637	NA	NA
chr4_contig-0000897	155828611	155828706	+	ORR1E	LTR	ERVL-MaLR	21	95	genome	19637	NA	NA
chr4_contig-0000897	155828707	155828879	-	MTD	LTR	ERVL-MaLR	14.1	172	genome	48605	17	0.0349758
chr4_contig-0000897	155828886	155829069	+	MTD	LTR	ERVL-MaLR	27.7	183	genome	48605	17	0.0349758
chr4_contig-0000897	155829229	155829550	+	MTD	LTR	ERVL-MaLR	24.5	321	genome	48605	17	0.0349758
chr4_contig-0000897	155829615	155829648	+	MTD	LTR	ERVL-MaLR	24.5	33	genome	48605	17	0.0349758
chr4_contig-0000897	155829654	155830044	+	MTD	LTR	ERVL-MaLR	22.6	390	genome	48605	17	0.0349758
chr4_contig-0000897	155831023	155831348	-	ORR1A2	LTR	ERVL-MaLR	7.1	325	genome	16982	2	0.0117772
chr4_contig-0000897	155834083	155834205	+	MTD	LTR	ERVL-MaLR	16.4	122	genome	48605	17	0.0349758
chr4_contig-0000897	155834603	155834774	+	MTD	LTR	ERVL-MaLR	19.8	171	genome	48605	17	0.0349758
chr4_contig-0000897	155837330	155837728	-	MTB_Mm	LTR	ERVL-MaLR	6	398	genome	5415	NA	NA
chr4_contig-0000897	155839567	155839711	+	MLT2D	LTR	ERVL	30.3	144	genome	1190	NA	NA
chr4_contig-0000897	155841394	155841878	+	RMER20A	LTR	ERVK	18.1	484	genome	1201	NA	NA
chr4_contig-0000897	155844036	155844194	+	MTE2a	LTR	ERVL-MaLR	22.5	158	genome	14053	NA	NA
chr4_contig-0000897	155844196	155844324	-	RMER19C	LTR	ERVK	18.5	128	genome	3147	NA	NA
chr4_contig-0000897	155844325	155844374	+	MTE2a	LTR	ERVL-MaLR	16.7	49	genome	14053	NA	NA
chr4_contig-0000897	155844469	155844553	+	MLT1A1	LTR	ERVL-MaLR	26.8	84	genome	5831	NA	NA
chr4_contig-0000897	155847195	155847511	+	ORR1A2	LTR	ERVL-MaLR	6.9	316	genome	16982	2	0.0117772
chr4_contig-0000897	155847655	155848065	-	MTD	LTR	ERVL-MaLR	20.3	410	genome	48605	17	0.0349758
chr4_contig-0000897	155849199	155849634	+	RMER19C	LTR	ERVK	22.3	435	genome	3147	NA	NA
chr4_contig-0000897	155849852	155854948	+	MurERV4_19-int	LTR	ERVK	12.2	5096	genome	981	NA	NA
chr4_contig-0000897	155854973	155855006	+	RMER19C	LTR	ERVK	4	33	genome	3147	NA	NA
chr4_contig-0000897	155856854	155856971	-	MTD	LTR	ERVL-MaLR	29.7	117	genome	48605	17	0.0349758
chr4_contig-0000897	155859640	155859976	-	MTD	LTR	ERVL-MaLR	22.1	336	genome	48605	17	0.0349758
chr4_contig-0000897	155860913	155861376	+	RMER4A	LTR	ERVK	14.7	463	genome	2111	NA	NA
chr4_contig-0000897	155861414	155861582	-	MTD	LTR	ERVL-MaLR	16.6	168	genome	48605	17	0.0349758
chr4_contig-0000897	155865153	155865297	+	RMER19B	LTR	ERVK	19.8	144	genome	5661	NA	NA
chr4_contig-0000897	155865306	155865732	+	RMER19B	LTR	ERVK	14.1	426	genome	5661	NA	NA
chr4_contig-0000897	155867248	155867655	+	MTB_Mm	LTR	ERVL-MaLR	6	407	genome	5415	NA	NA
chr4_contig-0000897	155867705	155867717	+	ORR1B1-int	LTR	ERVL-MaLR	13.8	12	genome	72815	152	0.208748
chr4_contig-0000897	155868379	155868610	+	RLTR17B_Mm	LTR	ERVK	25.7	231	genome	47649	60	0.125921
chr4_contig-0000897	155868656	155868856	+	RLTR17B_Mm	LTR	ERVK	22	200	genome	47649	60	0.125921
chr4_contig-0000897	155869467	155869530	-	RMER12C	LTR	ERVK	10.3	63	genome	7458	5	0.0670421
chr4_contig-0000897	155869607	155869690	-	RMER12C	LTR	ERVK	11.1	83	genome	7458	5	0.0670421
chr4_contig-0000897	155869711	155869789	-	RMER12C	LTR	ERVK	10.8	78	genome	7458	5	0.0670421
chr4_contig-0000897	155870539	155870939	-	MTB	LTR	ERVL-MaLR	10.3	400	genome	7892	NA	NA
chr4_contig-0000897	155872981	155873868	+	RMER19B	LTR	ERVK	12.6	887	genome	5661	NA	NA
chr4_contig-0000897	155874923	155874961	+	RLTR17B_Mm	LTR	ERVK	22.6	38	genome	47649	60	0.125921
chr4_contig-0000897	155875069	155875108	+	RLTR17B_Mm	LTR	ERVK	22.6	39	genome	47649	60	0.125921
chr4_contig-0000897	155875161	155875312	+	RLTR17B_Mm	LTR	ERVK	24.1	151	genome	47649	60	0.125921
chr4_contig-0000897	155878227	155878801	-	RLTR20B3A_MM	LTR	ERVK	15	574	genome	638	NA	NA
chr4_contig-0000897	155881608	155881684	-	MLT1B	LTR	ERVL-MaLR	32.5	76	genome	5735	3	0.0523104
chr4_contig-0000897	155881833	155881992	-	ORR1E	LTR	ERVL-MaLR	27.7	159	genome	19637	NA	NA
chr4_contig-0000897	155882434	155882603	+	ORR1D1	LTR	ERVL-MaLR	15.5	169	genome	22495	11	0.0488998
chr4_contig-0000897	155882604	155882949	-	ORR1A2	LTR	ERVL-MaLR	5.8	345	genome	16982	2	0.0117772
chr4_contig-0000897	155882954	155883143	+	ORR1D1	LTR	ERVL-MaLR	19.8	189	genome	22495	11	0.0488998
chr4_contig-0000897	155883869	155884013	+	MTC	LTR	ERVL-MaLR	32.1	144	genome	25616	8	0.0312305
chr4_contig-0000897	155884065	155884385	+	ORR1G	LTR	ERVL-MaLR	28.4	320	genome	5345	20	0.374181
chr4_contig-0000897	155886400	155886724	-	ORR1A2	LTR	ERVL-MaLR	7.7	324	genome	16982	2	0.0117772
chr4_contig-0000897	155887678	155887983	+	ORR1A2	LTR	ERVL-MaLR	7.8	305	genome	16982	2	0.0117772
chr4_contig-0000897	155887989	155888211	-	MTE2a	LTR	ERVL-MaLR	26.1	222	genome	14053	NA	NA
chr4_contig-0000897	155889427	155890021	-	RMER12C	LTR	ERVK	23.9	594	genome	7458	5	0.0670421
chr4_contig-0000897	155897600	155897662	+	RLTR20A4	LTR	ERVK	17.5	62	genome	11777	2	0.0169823
chr4_contig-0000897	155897676	155897764	-	MLT1C	LTR	ERVL-MaLR	20.2	88	genome	2902	NA	NA
chr4_contig-0000897	155899081	155899180	+	MLT2B1	LTR	ERVL	26	99	genome	1200	NA	NA
chr4_contig-0000897	155899374	155899613	-	RLTR17B_Mm	LTR	ERVK	20.6	239	genome	47649	60	0.125921
chr4_contig-0000897	155899614	155899774	+	ORR1C2	LTR	ERVL-MaLR	18	160	genome	12112	NA	NA
chr4_contig-0000897	155899827	155899987	+	ORR1C2	LTR	ERVL-MaLR	18	160	genome	12112	NA	NA
chr4_contig-0000897	155900646	155900721	+	MYSERV6-int	LTR	ERVK	15.8	75	genome	11540	129	1.11785
chr4_contig-0000897	155904165	155904334	-	MLT1C2	LTR	ERVL-MaLR	33.5	169	genome	4508	NA	NA
chr4_contig-0000897	155904502	155905051	+	RLTR34D_MM	LTR	ERVK	19.6	549	genome	474	1	0.21097
chr4_contig-0000897	155905052	155905235	-	MTEa	LTR	ERVL-MaLR	23.2	183	genome	17156	2	0.0116577
chr4_contig-0000897	155905559	155905931	-	MTD	LTR	ERVL-MaLR	19.1	372	genome	48605	17	0.0349758
chr4_contig-0000897	155906085	155906168	+	MLT1A	LTR	ERVL-MaLR	26.2	83	genome	4124	NA	NA
chr4_contig-0000897	155906922	155907196	+	RMER19B	LTR	ERVK	16.5	274	genome	5661	NA	NA
chr4_contig-0000897	155910075	155910598	+	MT2B2	LTR	ERVL	9.3	523	genome	2686	NA	NA
chr4_contig-0000897	155910786	155910853	+	MT2B2	LTR	ERVL	13.2	67	genome	2686	NA	NA
chr4_contig-0000897	155917550	155917659	+	MER77	LTR	ERVL	28.7	109	genome	312	NA	NA
chr4_contig-0000897	155922730	155923187	+	RLTR31C_MM	LTR	ERVK	19.2	457	genome	625	NA	NA
chr4_contig-0000897	155924611	155924707	+	MLTR11A	LTR	ERVK	23.7	96	genome	2034	NA	NA
chr4_contig-0000897	155924718	155924955	+	RLTR31D_MM	LTR	ERVK	19.8	237	genome	5651	4	0.0707839
chr4_contig-0000897	155925052	155925469	-	BGLII_B	LTR	ERVK	13.1	417	genome	1060	55	5.18868
chr4_contig-0000897	155925484	155925803	-	RLTR15	LTR	ERVK	24.7	319	genome	2347	NA	NA
chr4_contig-0000897	155926700	155927024	-	ORR1A2	LTR	ERVL-MaLR	9.8	324	genome	16982	2	0.0117772
chr4_contig-0000897	155928564	155928993	-	RMER17C	LTR	ERVK	14.9	429	genome	6574	21	0.31944
chr4_contig-0000897	155931423	155931543	+	ORR1A1-int	LTR	ERVL-MaLR	22	120	genome	2662	4	0.150263
chr4_contig-0000897	155936766	155936781	+	ORR1B1-int	LTR	ERVL-MaLR	21.7	15	genome	72815	152	0.208748
chr4_contig-0000897	155937030	155937111	+	ORR1B1-int	LTR	ERVL-MaLR	23.2	81	genome	72815	152	0.208748
chr4_contig-0000897	155937120	155937130	+	MT2B2	LTR	ERVL	20.2	10	genome	2686	NA	NA
chr4_contig-0000897	155938019	155938078	+	MTD	LTR	ERVL-MaLR	10	59	genome	48605	17	0.0349758
chr4_contig-0000897	155938715	155938776	-	MLT1A	LTR	ERVL-MaLR	27.4	61	genome	4124	NA	NA
chr4_contig-0000897	155960955	155961012	+	RLTR20C1_MM	LTR	ERVK	16.1	57	genome	5609	NA	NA
chr4_contig-0000897	155962990	155963153	-	RLTR17B_Mm	LTR	ERVK	26.5	163	genome	47649	60	0.125921
chr4_contig-0000897	155967898	155968215	-	ORR1D1	LTR	ERVL-MaLR	20.1	317	genome	22495	11	0.0488998
chr4_contig-0000897	155970361	155970537	-	RMER12C	LTR	ERVK	15.4	176	genome	7458	5	0.0670421
chr4_contig-0000897	155970574	155971421	-	RMER12C	LTR	ERVK	14	847	genome	7458	5	0.0670421
chr4_contig-0000897	155971572	155971896	-	RMER12C	LTR	ERVK	16.4	324	genome	7458	5	0.0670421
chr4_contig-0000897	155975764	155976182	-	RLTR28	LTR	ERVL	16.4	418	genome	1935	NA	NA
chr4_contig-0000897	155976314	155976410	-	RLTR28	LTR	ERVL	9.3	96	genome	1935	NA	NA
chr4_contig-0000897	155976518	155977012	-	RMER15	LTR	ERVL	15.6	494	genome	13226	34	0.257069
chr4_contig-0000897	155981235	155981342	-	RMER4A	LTR	ERVK	15.6	107	genome	2111	NA	NA
chr4_contig-0000897	155981379	155981741	-	RMER4A	LTR	ERVK	15.6	362	genome	2111	NA	NA
chr4_contig-0000897	155982809	155982972	-	MLT1D	LTR	ERVL-MaLR	31.7	163	genome	4844	1	0.0206441
chr4_contig-0000897	155983846	155983903	-	MYSERV6-int	LTR	ERVK	8.8	57	genome	11540	129	1.11785
chr4_contig-0000897	156001788	156001844	+	ORR1A3-int	LTR	ERVL-MaLR	27.4	56	genome	9891	53	0.535841
chr4_contig-0000897	156003885	156004206	-	ORR1D1	LTR	ERVL-MaLR	20.3	321	genome	22495	11	0.0488998
chr4_contig-0000897	156004300	156004797	-	RMER12C	LTR	ERVK	19.8	497	genome	7458	5	0.0670421
chr4_contig-0000897	156006386	156006712	+	MTE2a	LTR	ERVL-MaLR	22.6	326	genome	14053	NA	NA
chr4_contig-0000897	156010323	156010455	-	RLTR28	LTR	ERVL	21.7	132	genome	1935	NA	NA
chr4_contig-0000897	156010527	156010541	-	RLTR28	LTR	ERVL	21.7	14	genome	1935	NA	NA
chr4_contig-0000897	156015754	156016259	+	RLTR11A2	LTR	ERVK	15.8	505	genome	2622	NA	NA
chr4_contig-0000897	156017621	156018087	+	MT2A	LTR	ERVL	21	466	genome	7547	36	0.477011
chr4_contig-0000897	156018203	156018361	-	RLTR17B_Mm	LTR	ERVK	19.9	158	genome	47649	60	0.125921
chr4_contig-0000897	156019362	156019476	+	RMER6C	LTR	ERVK	12.3	114	genome	5405	NA	NA
chr4_contig-0000897	156019461	156019578	+	MT2B	LTR	ERVL	14.9	117	genome	11536	24	0.208044
chr4_contig-0000897	156019487	156019610	+	MLTR25A	LTR	ERVK	21.6	123	genome	1726	NA	NA
chr4_contig-0000897	156019540	156019617	+	ORR1B1-int	LTR	ERVL-MaLR	10.9	77	genome	72815	152	0.208748
chr4_contig-0000897	156019701	156019967	+	RMER6C	LTR	ERVK	14	266	genome	5405	NA	NA
chr4_contig-0000897	156020644	156021014	-	RLTR18	LTR	ERVK	16.3	370	genome	469	NA	NA
chr4_contig-0000897	156021553	156021575	+	ORR1B1-int	LTR	ERVL-MaLR	16.9	22	genome	72815	152	0.208748
chr4_contig-0000897	156022498	156022788	-	RLTR17B_Mm	LTR	ERVK	22.8	290	genome	47649	60	0.125921
chr4_contig-0000897	156022873	156022929	-	RLTR17B_Mm	LTR	ERVK	22.8	56	genome	47649	60	0.125921
chr4_contig-0000897	156025676	156025840	-	RMER20B	LTR	ERVK	27.6	164	genome	1798	NA	NA
chr4_contig-0000897	156026055	156026419	-	RMER13A2	LTR	ERVK	25.5	364	genome	1465	NA	NA
chr4_contig-0000897	156033322	156033410	+	RLTR17B_Mm	LTR	ERVK	24.7	88	genome	47649	60	0.125921
chr4_contig-0000897	156033462	156033525	+	RLTR17B_Mm	LTR	ERVK	24.7	63	genome	47649	60	0.125921
chr4_contig-0000897	156038121	156038192	+	RLTR20A4	LTR	ERVK	7	71	genome	11777	2	0.0169823
chr4_contig-0000897	156041550	156041593	-	MT2B	LTR	ERVL	21.1	43	genome	11536	24	0.208044
chr4_contig-0000897	156048767	156049007	+	RLTR17B_Mm	LTR	ERVK	24.2	240	genome	47649	60	0.125921
chr4_contig-0000897	156051853	156051876	+	RMER12C	LTR	ERVK	24.2	23	genome	7458	5	0.0670421
chr4_contig-0000897	156051877	156052073	-	RLTR17B_Mm	LTR	ERVK	35.7	196	genome	47649	60	0.125921
chr4_contig-0000897	156056675	156057008	+	MLTR14	LTR	ERV1	23.3	333	genome	5620	59	1.04982
chr4_contig-0000897	156069241	156069290	+	BGLII_B2	LTR	ERVK	4	49	genome	228	NA	NA
chr4_contig-0000897	156069296	156069426	+	BGLII_B2	LTR	ERVK	9.9	130	genome	228	NA	NA
chr4_contig-0000897	156073395	156073504	-	ORR1B1-int	LTR	ERVL-MaLR	27.8	109	genome	72815	152	0.208748
chr4_contig-0000897	156086324	156086379	-	ERVB2_1A-I_MM	LTR	ERVK	7.1	55	genome	299	NA	NA
chr4_contig-0000897	156086380	156087296	-	RLTR13B4	LTR	ERVK	7.8	916	genome	399	2	0.501253
chr4_contig-0000897	156088573	156088592	+	ORR1B1-int	LTR	ERVL-MaLR	30.5	19	genome	72815	152	0.208748
chr4_contig-0000897	156090480	156090538	+	RLTR42-int	LTR	ERVK	20.3	58	genome	2830	1	0.0353357
chr4_contig-0000897	156093221	156093311	-	RMER12C	LTR	ERVK	10.9	90	genome	7458	5	0.0670421
chr4_contig-0000897	156099553	156099836	-	RLTR17B_Mm	LTR	ERVK	24.9	283	genome	47649	60	0.125921
chr4_contig-0000897	156099873	156099936	-	RLTR17B_Mm	LTR	ERVK	25.8	63	genome	47649	60	0.125921
chr4_contig-0000897	156099981	156100013	-	RLTR17B_Mm	LTR	ERVK	25.8	32	genome	47649	60	0.125921
chr4_contig-0000897	156103404	156103643	-	MTD	LTR	ERVL-MaLR	19.5	239	genome	48605	17	0.0349758
chr4_contig-0000897	156105223	156105557	+	MER34B-int	LTR	ERV1	30.7	334	genome	256	NA	NA
chr4_contig-0000897	156106352	156106585	+	MER34B-int	LTR	ERV1	30.1	233	genome	256	NA	NA
chr4_contig-0000897	156110458	156110551	+	RLTR31D_MM	LTR	ERVK	12.8	93	genome	5651	4	0.0707839
chr4_contig-0000897	156116868	156116959	-	ORR1B1-int	LTR	ERVL-MaLR	11.5	91	genome	72815	152	0.208748
chr4_contig-0000897	156123113	156123277	+	RLTR17B_Mm	LTR	ERVK	30.6	164	genome	47649	60	0.125921
chr4_contig-0000897	156123318	156123338	+	RLTR17B_Mm	LTR	ERVK	30.6	20	genome	47649	60	0.125921
chr4_contig-0000897	156127302	156127550	-	ORR1F	LTR	ERVL-MaLR	27.1	248	genome	14623	2	0.0136771
chr4_contig-0000897	156135885	156135990	-	MTD	LTR	ERVL-MaLR	19.8	105	genome	48605	17	0.0349758
chr4_contig-0000897	156135978	156136060	+	ORR1B1-int	LTR	ERVL-MaLR	10.8	82	genome	72815	152	0.208748
chr4_contig-0000897	156138069	156138181	+	MTD	LTR	ERVL-MaLR	21.4	112	genome	48605	17	0.0349758
chr4_contig-0000897	156138242	156138383	-	ORR1B1-int	LTR	ERVL-MaLR	11.3	141	genome	72815	152	0.208748
chr4_contig-0000897	156138371	156138684	+	MTD	LTR	ERVL-MaLR	20.1	313	genome	48605	17	0.0349758
chr4_contig-0000897	156139699	156139774	+	ORR1B1-int	LTR	ERVL-MaLR	24.3	75	genome	72815	152	0.208748
chr4_contig-0000897	156152665	156153048	-	MTB	LTR	ERVL-MaLR	4.7	383	genome	7892	NA	NA
chr4_contig-0000897	156153353	156153774	-	RLTR10B2	LTR	ERVK	4.5	421	genome	868	NA	NA
chr4_contig-0000897	156160238	156160317	-	RLTR25B	LTR	ERVK	18.7	79	genome	2616	33	1.26147
chr4_contig-0000897	156161074	156161088	+	MTD	LTR	ERVL-MaLR	9.1	14	genome	48605	17	0.0349758
chr4_contig-0000897	156161136	156161317	+	MTD	LTR	ERVL-MaLR	9.1	181	genome	48605	17	0.0349758
chr4_contig-0000897	156161360	156161442	+	MTD	LTR	ERVL-MaLR	15.8	82	genome	48605	17	0.0349758
chr4_contig-0000897	156161443	156161499	-	MTE2a	LTR	ERVL-MaLR	23.8	56	genome	14053	NA	NA
chr4_contig-0000897	156161635	156161703	-	MTE2a	LTR	ERVL-MaLR	17.4	68	genome	14053	NA	NA
chr4_contig-0000897	156161675	156161793	-	MTD	LTR	ERVL-MaLR	28.8	118	genome	48605	17	0.0349758
chr4_contig-0000897	156162853	156162915	-	ORR1C1	LTR	ERVL-MaLR	20.5	62	genome	8821	20	0.226732
chr4_contig-0000897	156164797	156164858	-	RLTR20A4	LTR	ERVK	9.7	61	genome	11777	2	0.0169823
chr4_contig-0000897	156165309	156165368	-	RLTR20A4	LTR	ERVK	11.7	59	genome	11777	2	0.0169823
chr4_contig-0000897	156168068	156168403	-	RMER12	LTR	ERVK	21.1	335	genome	3766	9	0.23898
chr4_contig-0000897	156168442	156169328	-	RLTR17D_Mm	LTR	ERVK	15.2	886	genome	877	NA	NA
chr4_contig-0000897	156169377	156169662	-	ORR1A4	LTR	ERVL-MaLR	16.9	285	genome	9103	9	0.0988685
chr4_contig-0000897	156171325	156171429	-	RMER15	LTR	ERVL	29.4	104	genome	13226	34	0.257069
chr4_contig-0000897	156181836	156182102	+	RLTR17B_Mm	LTR	ERVK	21.6	266	genome	47649	60	0.125921
chr4_contig-0000897	156190176	156190643	+	RMER4B	LTR	ERVK	12.2	467	genome	5129	NA	NA
chr4_contig-0000897	156195159	156195299	+	ORR1B1-int	LTR	ERVL-MaLR	11.4	140	genome	72815	152	0.208748
chr4_contig-0000897	156206923	156207309	-	MTE2a	LTR	ERVL-MaLR	28.7	386	genome	14053	NA	NA
chr4_contig-0000897	156208682	156208908	-	ORR1D1	LTR	ERVL-MaLR	24.7	226	genome	22495	11	0.0488998
chr4_contig-0000897	156208909	156209050	-	MTD	LTR	ERVL-MaLR	21.8	141	genome	48605	17	0.0349758
chr4_contig-0000897	156209061	156209575	-	RMER15	LTR	ERVL	16.9	514	genome	13226	34	0.257069
chr4_contig-0000897	156209585	156209788	-	MTD	LTR	ERVL-MaLR	16.7	203	genome	48605	17	0.0349758
chr4_contig-0000897	156220777	156220892	-	MLT1A	LTR	ERVL-MaLR	26.3	115	genome	4124	NA	NA
chr4_contig-0000897	156229173	156229232	+	RMER12C	LTR	ERVK	16.7	59	genome	7458	5	0.0670421
chr4_contig-0000897	156229265	156229325	+	RMER12C	LTR	ERVK	19.7	60	genome	7458	5	0.0670421
chr4_contig-0000897	156229357	156229444	+	RMER12C	LTR	ERVK	9.7	87	genome	7458	5	0.0670421
chr4_contig-0000897	156230907	156231233	-	ORR1A2	LTR	ERVL-MaLR	8	326	genome	16982	2	0.0117772
chr4_contig-0000897	156234567	156234771	-	RLTR17B_Mm	LTR	ERVK	29.9	204	genome	47649	60	0.125921
chr4_contig-0000897	156235373	156235403	+	RLTR17B_Mm	LTR	ERVK	24.2	30	genome	47649	60	0.125921
chr4_contig-0000897	156235542	156235556	+	RLTR17B_Mm	LTR	ERVK	24.2	14	genome	47649	60	0.125921
chr4_contig-0000897	156235655	156235815	+	RLTR17B_Mm	LTR	ERVK	24.2	160	genome	47649	60	0.125921
chr4_contig-0000897	156238111	156238583	-	RLTR12B	LTR	ERVK	22.1	472	genome	879	NA	NA
chr4_contig-0000897	156238743	156238879	-	RLTR12B	LTR	ERVK	11.7	136	genome	879	NA	NA
chr4_contig-0000897	156245324	156245459	+	ORR1B1-int	LTR	ERVL-MaLR	14.1	135	genome	72815	152	0.208748
chr4_contig-0000897	156250128	156250154	-	RLTR17B_Mm	LTR	ERVK	25.6	26	genome	47649	60	0.125921
chr4_contig-0000897	156250235	156250245	-	RLTR17B_Mm	LTR	ERVK	25.6	10	genome	47649	60	0.125921
chr4_contig-0000897	156269095	156269200	+	RLTR17B_Mm	LTR	ERVK	17.8	105	genome	47649	60	0.125921
chr4_contig-0000897	156269389	156269529	-	ORR1A3-int	LTR	ERVL-MaLR	28.7	140	genome	9891	53	0.535841
chr4_contig-0000897	156269865	156269954	-	RLTR20A4	LTR	ERVK	24.6	89	genome	11777	2	0.0169823
chr4_contig-0000897	156277307	156277486	-	ORR1A2	LTR	ERVL-MaLR	11.7	179	genome	16982	2	0.0117772
chr4_contig-0000897	156277677	156277851	-	ORR1A2	LTR	ERVL-MaLR	23	174	genome	16982	2	0.0117772
chr4_contig-0000897	156277852	156278753	-	ORR1A2	LTR	ERVL-MaLR	10.3	901	genome	16982	2	0.0117772
chr4_contig-0000897	156278937	156279265	-	ORR1A2	LTR	ERVL-MaLR	10.9	328	genome	16982	2	0.0117772
chr4_contig-0000897	156279223	156279400	-	MT2B	LTR	ERVL	22.1	177	genome	11536	24	0.208044
chr4_contig-0000897	156279254	156279921	-	ORR1A2	LTR	ERVL-MaLR	9.4	667	genome	16982	2	0.0117772
chr4_contig-0000897	156279923	156280243	-	ORR1A2	LTR	ERVL-MaLR	9.7	320	genome	16982	2	0.0117772
chr4_contig-0000897	156280606	156280947	-	MTEb	LTR	ERVL-MaLR	22.3	341	genome	10819	37	0.341991
chr4_contig-0000897	156281522	156281634	+	MTD	LTR	ERVL-MaLR	18	112	genome	48605	17	0.0349758
chr4_contig-0000897	156282402	156282828	-	RLTR10C	LTR	ERVK	4	426	genome	1749	7	0.400229
chr4_contig-0000897	156284213	156285113	+	RMER13B	LTR	ERVK	18	900	genome	2230	NA	NA
chr4_contig-0000897	156288193	156288273	+	RMER12C	LTR	ERVK	2.1	80	genome	7458	5	0.0670421
chr4_contig-0000897	156288309	156288362	+	RMER12C	LTR	ERVK	9.3	53	genome	7458	5	0.0670421
chr4_contig-0000897	156288432	156288479	+	RMER12C	LTR	ERVK	10.4	47	genome	7458	5	0.0670421
chr4_contig-0000897	156288588	156288655	+	RMER12C	LTR	ERVK	12.2	67	genome	7458	5	0.0670421
chr4_contig-0000897	156288736	156288800	+	RMER12C	LTR	ERVK	2.4	64	genome	7458	5	0.0670421
chr4_contig-0000897	156298638	156298693	-	ORR1B1-int	LTR	ERVL-MaLR	19	55	genome	72815	152	0.208748
chr4_contig-0000897	156300175	156300263	+	RLTR20A4	LTR	ERVK	23.3	88	genome	11777	2	0.0169823
chr4_contig-0000897	156306210	156306271	+	RMER12C	LTR	ERVK	22.6	61	genome	7458	5	0.0670421
chr4_contig-0000897	156309046	156309071	+	RLTR20C2_MM	LTR	ERVK	22.8	25	genome	4159	1	0.0240442
chr4_contig-0000897	156309117	156309146	+	RLTR20C2_MM	LTR	ERVK	22.8	29	genome	4159	1	0.0240442
chr4_contig-0000897	156316520	156316847	+	ORR1A2	LTR	ERVL-MaLR	11.6	327	genome	16982	2	0.0117772
chr4_contig-0000897	156323037	156323148	+	RLTR17B_Mm	LTR	ERVK	24.3	111	genome	47649	60	0.125921
chr4_contig-0000897	156323174	156323424	+	RLTR17B_Mm	LTR	ERVK	27.2	250	genome	47649	60	0.125921
chr4_contig-0000897	156324465	156325011	+	RLTR12E	LTR	ERVK	21.3	546	genome	575	NA	NA
chr4_contig-0000897	156325473	156325605	-	ORR1B1-int	LTR	ERVL-MaLR	25.4	132	genome	72815	152	0.208748
chr4_contig-0000897	156328556	156328657	-	RMER12	LTR	ERVK	23.3	101	genome	3766	9	0.23898
chr4_contig-0000897	156328838	156329210	+	MTD	LTR	ERVL-MaLR	16.5	372	genome	48605	17	0.0349758
chr4_contig-0000897	156330715	156330817	+	RLTR17B_Mm	LTR	ERVK	22.2	102	genome	47649	60	0.125921
chr4_contig-0000897	156330903	156330959	+	RLTR17B_Mm	LTR	ERVK	22.2	56	genome	47649	60	0.125921
chr4_contig-0000897	156331187	156332086	-	RMER19B	LTR	ERVK	14.2	899	genome	5661	NA	NA
chr4_contig-0000897	156338701	156338853	+	RLTR17B_Mm	LTR	ERVK	27.9	152	genome	47649	60	0.125921
chr4_contig-0000897	156344242	156344495	+	RLTR17B_Mm	LTR	ERVK	26.7	253	genome	47649	60	0.125921
chr4_contig-0000897	156351515	156351576	-	RMER12C	LTR	ERVK	21	61	genome	7458	5	0.0670421
chr4_contig-0000897	156369639	156370030	-	MTE2a	LTR	ERVL-MaLR	21.9	391	genome	14053	NA	NA
chr4_contig-0000897	156372652	156372717	+	ORR1B1-int	LTR	ERVL-MaLR	21.4	65	genome	72815	152	0.208748
chr4_contig-0000897	156372838	156372849	+	ORR1B1-int	LTR	ERVL-MaLR	21.4	11	genome	72815	152	0.208748
chr4_contig-0000897	156379659	156379795	+	MT2B	LTR	ERVL	22.4	136	genome	11536	24	0.208044
chr4_contig-0000897	156401687	156401928	-	RMER12C	LTR	ERVK	26.7	241	genome	7458	5	0.0670421
chr4_contig-0000897	156404934	156405224	-	ORR1A4	LTR	ERVL-MaLR	8.3	290	genome	9103	9	0.0988685
chr4_contig-0000897	156408968	156409078	-	ORR1B1-int	LTR	ERVL-MaLR	19.5	110	genome	72815	152	0.208748
chr4_contig-0000897	156409630	156409742	+	RLTR17B_Mm	LTR	ERVK	20.5	112	genome	47649	60	0.125921
chr4_contig-0000897	156409829	156409921	+	RLTR17B_Mm	LTR	ERVK	20.5	92	genome	47649	60	0.125921
chr4_contig-0000897	156410955	156411157	-	RLTR17B_Mm	LTR	ERVK	19.3	202	genome	47649	60	0.125921
chr4_contig-0000897	156411875	156412081	+	ORR1F	LTR	ERVL-MaLR	28.6	206	genome	14623	2	0.0136771
chr4_contig-0000897	156414803	156414866	+	RLTR20A4	LTR	ERVK	18.8	63	genome	11777	2	0.0169823
chr4_contig-0000897	156416637	156416906	-	RMER12C	LTR	ERVK	25.1	269	genome	7458	5	0.0670421
chr4_contig-0000897	156427856	156428037	+	RLTR17B_Mm	LTR	ERVK	26.2	181	genome	47649	60	0.125921
chr4_contig-0000897	156431741	156432157	-	RLTR17B_Mm	LTR	ERVK	25.4	416	genome	47649	60	0.125921
chr4_contig-0000897	156478481	156478976	+	RLTR11C_MM	LTR	ERVK	18.1	495	genome	827	NA	NA
chr4_contig-0000897	156491837	156491882	-	ORR1B1-int	LTR	ERVL-MaLR	21.7	45	genome	72815	152	0.208748
chr4_contig-0000897	156509048	156509302	+	ORR1D1	LTR	ERVL-MaLR	16.6	254	genome	22495	11	0.0488998
chr4_contig-0000897	156509431	156509767	-	RLTR17B_Mm	LTR	ERVK	25.5	336	genome	47649	60	0.125921
chr4_contig-0000897	156526296	156526575	+	MLT1B	LTR	ERVL-MaLR	24.9	279	genome	5735	3	0.0523104
chr4_contig-0000897	156533161	156533553	+	MTC	LTR	ERVL-MaLR	17.2	392	genome	25616	8	0.0312305
chr4_contig-0000897	156534764	156535174	+	MTC	LTR	ERVL-MaLR	16.3	410	genome	25616	8	0.0312305
chr4_contig-0000897	156535175	156535484	-	MTD	LTR	ERVL-MaLR	20.4	309	genome	48605	17	0.0349758
chr4_contig-0000897	156554874	156555217	+	ORR1A1	LTR	ERVL-MaLR	13.1	343	genome	4937	7	0.141787
chr4_contig-0000897	156564575	156564767	+	RLTR17B_Mm	LTR	ERVK	27.8	192	genome	47649	60	0.125921
chr4_contig-0000897	156565287	156565343	-	RLTR20A4	LTR	ERVK	3.5	56	genome	11777	2	0.0169823
chr4_contig-0000897	156576452	156576736	+	MLT1B	LTR	ERVL-MaLR	26	284	genome	5735	3	0.0523104
chr4_contig-0000897	156584901	156585437	-	RLTR17B_Mm	LTR	ERVK	20.1	536	genome	47649	60	0.125921
chr4_contig-0000897	156587045	156587564	-	MT2C_Mm	LTR	ERVL	16.8	519	genome	2379	10	0.420345
chr4_contig-0000897	156593370	156593515	+	MT2B	LTR	ERVL	26.6	145	genome	11536	24	0.208044
chr4_contig-0000897	156593392	156593411	+	ORR1B1-int	LTR	ERVL-MaLR	17.8	19	genome	72815	152	0.208748
chr4_contig-0000897	156602879	156603001	+	RLTR17B_Mm	LTR	ERVK	26.2	122	genome	47649	60	0.125921
chr4_contig-0000897	156617903	156618037	+	RMER15	LTR	ERVL	28	134	genome	13226	34	0.257069
chr4_contig-0000897	156625593	156625789	+	MTC	LTR	ERVL-MaLR	12.3	196	genome	25616	8	0.0312305
chr4_contig-0000897	156626372	156626840	-	RLTR17B_Mm	LTR	ERVK	23.9	468	genome	47649	60	0.125921
chr4_contig-0000897	156629283	156629566	-	MTEa	LTR	ERVL-MaLR	24.6	283	genome	17156	2	0.0116577
chr4_contig-0000897	156630130	156630778	+	RLTR17	LTR	ERVK	12.6	648	genome	1244	4	0.321543
chr4_contig-0000897	156632022	156632059	-	ORR1A3-int	LTR	ERVL-MaLR	22.2	37	genome	9891	53	0.535841
chr4_contig-0000897	156633015	156633283	+	RLTR17B_Mm	LTR	ERVK	23.9	268	genome	47649	60	0.125921
chr4_contig-0000897	156633478	156633762	-	MLT2D	LTR	ERVL	28.3	284	genome	1190	NA	NA
chr4_contig-0000897	156635982	156636549	+	RMER15	LTR	ERVL	17.4	567	genome	13226	34	0.257069
chr4_contig-0000897	156647233	156647338	+	RMER12C	LTR	ERVK	14.9	105	genome	7458	5	0.0670421
chr4_contig-0000897	156647316	156647380	+	RMER12C	LTR	ERVK	8.5	64	genome	7458	5	0.0670421
chr4_contig-0000897	156647395	156647473	+	RMER12C	LTR	ERVK	19.5	78	genome	7458	5	0.0670421
chr4_contig-0000897	156647471	156647531	+	RMER12C	LTR	ERVK	22.9	60	genome	7458	5	0.0670421
chr4_contig-0000897	156651537	156651666	-	ORR1E	LTR	ERVL-MaLR	18.4	129	genome	19637	NA	NA
chr4_contig-0000897	156654091	156654412	-	ORR1E	LTR	ERVL-MaLR	24.5	321	genome	19637	NA	NA
chr4_contig-0000897	156654698	156654921	+	ORR1C1	LTR	ERVL-MaLR	21.5	223	genome	8821	20	0.226732
chr4_contig-0000897	156655887	156656117	+	ORR1C1	LTR	ERVL-MaLR	9.2	230	genome	8821	20	0.226732
chr4_contig-0000897	156656118	156656502	+	ORR1C1	LTR	ERVL-MaLR	14.4	384	genome	8821	20	0.226732
chr4_contig-0000897	156656925	156657354	+	RMER16A3	LTR	ERVK	7.8	429	genome	189	NA	NA
chr4_contig-0000897	156658519	156658768	+	RMER19B	LTR	ERVK	11.6	249	genome	5661	NA	NA
chr4_contig-0000897	156658798	156659303	+	RMER19B	LTR	ERVK	11.4	505	genome	5661	NA	NA
chr4_contig-0000897	156664600	156664790	+	MLT1E3	LTR	ERVL-MaLR	31.7	190	genome	520	NA	NA
chr4_contig-0000897	156666200	156666272	-	RMER12C	LTR	ERVK	17.9	72	genome	7458	5	0.0670421
chr4_contig-0000897	156666248	156666299	-	RMER12C	LTR	ERVK	23.1	51	genome	7458	5	0.0670421
chr4_contig-0000897	156666304	156666424	-	RMER12C	LTR	ERVK	5.8	120	genome	7458	5	0.0670421
chr4_contig-0000897	156666445	156666543	-	RMER12C	LTR	ERVK	13.8	98	genome	7458	5	0.0670421
chr4_contig-0000897	156666631	156667314	+	RMER19B	LTR	ERVK	15.2	683	genome	5661	NA	NA
chr4_contig-0000897	156668112	156668162	-	RMER12C	LTR	ERVK	15.7	50	genome	7458	5	0.0670421
chr4_contig-0000897	156671091	156671148	-	RMER12C	LTR	ERVK	6.5	57	genome	7458	5	0.0670421
chr4_contig-0000897	156671306	156671364	-	RMER12C	LTR	ERVK	14	58	genome	7458	5	0.0670421
chr4_contig-0000897	156671363	156671463	-	RMER12C	LTR	ERVK	3.5	100	genome	7458	5	0.0670421
chr4_contig-0000897	156675536	156675937	+	MTC	LTR	ERVL-MaLR	16	401	genome	25616	8	0.0312305
chr4_contig-0000897	156687518	156687564	-	RLTR17B_Mm	LTR	ERVK	24.6	46	genome	47649	60	0.125921
chr4_contig-0000897	156687645	156687675	-	RLTR17B_Mm	LTR	ERVK	24.6	30	genome	47649	60	0.125921
chr4_contig-0000897	156687890	156688231	-	MLT1C2	LTR	ERVL-MaLR	24.7	341	genome	4508	NA	NA
chr4_contig-0000897	156700602	156701510	-	RMER19B	LTR	ERVK	15.4	908	genome	5661	NA	NA
chr4_contig-0000897	156705355	156705773	-	BGLII	LTR	ERVK	7.2	418	genome	2211	18	0.814111
chr4_contig-0000897	156709374	156709449	-	RLTR20A4	LTR	ERVK	19.7	75	genome	11777	2	0.0169823
chr4_contig-0000897	156709498	156709896	-	RLTR17B_Mm	LTR	ERVK	21.3	398	genome	47649	60	0.125921
chr4_contig-0000897	156709984	156710004	-	RLTR17B_Mm	LTR	ERVK	21.3	20	genome	47649	60	0.125921
chr4_contig-0000897	156710114	156710315	-	RLTR17B_Mm	LTR	ERVK	22.8	201	genome	47649	60	0.125921
chr4_contig-0000897	156710366	156710732	-	RLTR17B_Mm	LTR	ERVK	24.8	366	genome	47649	60	0.125921
chr4_contig-0000897	156716965	156717147	-	MLT1C	LTR	ERVL-MaLR	22.9	182	genome	2902	NA	NA
chr4_contig-0000897	156724652	156725498	-	RMER19B	LTR	ERVK	10.5	846	genome	5661	NA	NA
chr4_contig-0000897	156728722	156728817	+	MLT1C2	LTR	ERVL-MaLR	25	95	genome	4508	NA	NA
chr4_contig-0000897	156732467	156732786	-	RLTR17B_Mm	LTR	ERVK	22.1	319	genome	47649	60	0.125921
chr4_contig-0000897	156732849	156732892	-	RLTR17B_Mm	LTR	ERVK	22.2	43	genome	47649	60	0.125921
chr4_contig-0000897	156733004	156733045	-	RLTR17B_Mm	LTR	ERVK	22.2	41	genome	47649	60	0.125921
chr4_contig-0000897	156735451	156735665	-	MLT1B	LTR	ERVL-MaLR	28.5	214	genome	5735	3	0.0523104
chr4_contig-0000897	156738666	156738996	-	ORR1D2	LTR	ERVL-MaLR	20.8	330	genome	15762	113	0.716914
chr4_contig-0000897	156739257	156739442	+	ORR1F	LTR	ERVL-MaLR	23.5	185	genome	14623	2	0.0136771
chr4_contig-0000897	156740752	156740794	-	MLT1D	LTR	ERVL-MaLR	29.2	42	genome	4844	1	0.0206441
chr4_contig-0000897	156740843	156740973	-	MLT1D	LTR	ERVL-MaLR	29.2	130	genome	4844	1	0.0206441
chr4_contig-0000897	156742126	156742361	+	MLT1C2	LTR	ERVL-MaLR	30.9	235	genome	4508	NA	NA
chr4_contig-0000897	156744929	156745269	-	ORR1A2	LTR	ERVL-MaLR	8.5	340	genome	16982	2	0.0117772
chr4_contig-0000897	156745791	156745816	-	RMER17C2	LTR	ERVK	11.4	25	genome	2821	10	0.354484
chr4_contig-0000897	156746559	156746914	+	RLTR17B_Mm	LTR	ERVK	23.5	355	genome	47649	60	0.125921
chr4_contig-0000897	156752880	156752948	-	RLTR20C1_MM	LTR	ERVK	15.4	68	genome	5609	NA	NA
chr4_contig-0000897	156752952	156753144	-	RLTR17B_Mm	LTR	ERVK	21.1	192	genome	47649	60	0.125921
chr4_contig-0000897	156753017	156753420	-	RLTR17B_Mm	LTR	ERVK	24.3	403	genome	47649	60	0.125921
chr4_contig-0000897	156755448	156756006	+	MT2B	LTR	ERVL	9.5	558	genome	11536	24	0.208044
chr4_contig-0000897	156760425	156760781	+	ORR1D2	LTR	ERVL-MaLR	25.6	356	genome	15762	113	0.716914
chr4_contig-0000897	156771287	156771307	+	ORR1B1-int	LTR	ERVL-MaLR	16.9	20	genome	72815	152	0.208748
chr4_contig-0000897	156783891	156784085	-	ORR1F	LTR	ERVL-MaLR	27.2	194	genome	14623	2	0.0136771
chr4_contig-0000897	156784368	156784437	-	ORR1F	LTR	ERVL-MaLR	27.1	69	genome	14623	2	0.0136771
chr4_contig-0000897	156785373	156785706	+	ORR1C2	LTR	ERVL-MaLR	17.7	333	genome	12112	NA	NA
chr4_contig-0000897	156791385	156791509	-	RLTR17B_Mm	LTR	ERVK	23.5	124	genome	47649	60	0.125921
chr4_contig-0000897	156791733	156792129	-	MTB	LTR	ERVL-MaLR	7.3	396	genome	7892	NA	NA
chr4_contig-0000897	156792130	156792334	-	MLT1A1	LTR	ERVL-MaLR	28.2	204	genome	5831	NA	NA
chr4_contig-0000897	156792694	156793033	+	ORR1A1	LTR	ERVL-MaLR	12.9	339	genome	4937	7	0.141787
chr4_contig-0000897	156798178	156798422	+	MLT1B	LTR	ERVL-MaLR	23.4	244	genome	5735	3	0.0523104
chr4_contig-0000897	156799125	156799491	-	MTD	LTR	ERVL-MaLR	20.5	366	genome	48605	17	0.0349758
chr4_contig-0000897	156799814	156799915	-	MLT2B4	LTR	ERVL	34.3	101	genome	1218	NA	NA
chr4_contig-0000897	156800092	156800211	+	MLT1D	LTR	ERVL-MaLR	30	119	genome	4844	1	0.0206441
chr4_contig-0000897	156800885	156801029	+	MLT1B	LTR	ERVL-MaLR	27.9	144	genome	5735	3	0.0523104
chr4_contig-0000897	156830853	156830906	-	MYSERV6-int	LTR	ERVK	11.1	53	genome	11540	129	1.11785
chr4_contig-0000897	156838171	156838203	-	ORR1A3-int	LTR	ERVL-MaLR	22.9	32	genome	9891	53	0.535841
chr4_contig-0000897	156839112	156839288	-	RMER17C2	LTR	ERVK	20.1	176	genome	2821	10	0.354484
chr4_contig-0000897	156839351	156839476	-	RMER17C2	LTR	ERVK	21.4	125	genome	2821	10	0.354484
chr4_contig-0000897	156839477	156839531	-	ORR1A2	LTR	ERVL-MaLR	5.5	54	genome	16982	2	0.0117772
chr4_contig-0000897	156839625	156839909	-	ORR1A2	LTR	ERVL-MaLR	10	284	genome	16982	2	0.0117772
chr4_contig-0000897	156839910	156839949	-	RMER17C2	LTR	ERVK	7.1	39	genome	2821	10	0.354484
chr4_contig-0000897	156843245	156843555	+	MLT1A0	LTR	ERVL-MaLR	30.9	310	genome	6228	NA	NA
chr4_contig-0000897	156844300	156844371	-	ERVL-E-int	LTR	ERVL	27.8	71	genome	1176	5	0.42517
chr4_contig-0000897	156844869	156845199	+	MTEb	LTR	ERVL-MaLR	23.5	330	genome	10819	37	0.341991
chr4_contig-0000897	156846218	156846242	-	MT2B2	LTR	ERVL	35.5	24	genome	2686	NA	NA
chr4_contig-0000897	156846308	156846326	-	ORR1B1-int	LTR	ERVL-MaLR	25.6	18	genome	72815	152	0.208748
chr4_contig-0000897	156846327	156846381	-	MT2B2	LTR	ERVL	35.5	54	genome	2686	NA	NA
chr4_contig-0000897	156850667	156850927	-	MTE2b	LTR	ERVL-MaLR	22.2	260	genome	15563	NA	NA
chr4_contig-0000897	156851111	156851466	-	RLTR15	LTR	ERVK	15.8	355	genome	2347	NA	NA
chr4_contig-0000897	156851468	156851611	-	MYSERV-int	LTR	ERVK	21	143	genome	2540	11	0.433071
chr4_contig-0000897	156851987	156852116	-	ORR1B1-int	LTR	ERVL-MaLR	12.4	129	genome	72815	152	0.208748
chr4_contig-0000897	156854609	156854829	+	ORR1E	LTR	ERVL-MaLR	23.3	220	genome	19637	NA	NA
chr4_contig-0000897	156865206	156865243	+	ORR1B1-int	LTR	ERVL-MaLR	23.9	37	genome	72815	152	0.208748
chr4_contig-0000897	156877541	156877911	+	ORR1B1	LTR	ERVL-MaLR	13	370	genome	17507	9	0.051408
chr4_contig-0000897	156878190	156878245	-	MLT1J1	LTR	ERVL-MaLR	17.9	55	genome	586	NA	NA
chr4_contig-0000897	156878568	156878976	-	ORR1B1	LTR	ERVL-MaLR	18.1	408	genome	17507	9	0.051408
chr4_contig-0000897	156879213	156879591	-	MLTR18D_MM	LTR	ERVK	16.3	378	genome	601	NA	NA
chr4_contig-0000897	156879586	156879652	-	MYSERV-int	LTR	ERVK	7.7	66	genome	2540	11	0.433071
chr4_contig-0000897	156880532	156880669	+	ORR1B1	LTR	ERVL-MaLR	18.2	137	genome	17507	9	0.051408
chr4_contig-0000897	156880832	156881302	-	MYSERV-int	LTR	ERVK	14.2	470	genome	2540	11	0.433071
chr4_contig-0000897	156881303	156881808	+	RLTR16	LTR	ERVK	13.9	505	genome	1205	NA	NA
chr4_contig-0000897	156881809	156882655	-	MYSERV-int	LTR	ERVK	15.8	846	genome	2540	11	0.433071
chr4_contig-0000897	156882656	156883191	-	RMER16_Mm	LTR	ERVK	6.8	535	genome	424	NA	NA
chr4_contig-0000897	156883193	156883390	-	MYSERV-int	LTR	ERVK	14.7	197	genome	2540	11	0.433071
chr4_contig-0000897	156883868	156883885	+	ORR1B1-int	LTR	ERVL-MaLR	12.8	17	genome	72815	152	0.208748
chr4_contig-0000897	156885153	156885217	-	RLTR12C	LTR	ERVK	10.8	64	genome	283	1	0.353357
chr4_contig-0000897	156885407	156885741	-	RLTR12D	LTR	ERVK	19.1	334	genome	723	NA	NA
chr4_contig-0000897	156885745	156885874	-	RLTR19-int	LTR	ERVK	28.4	129	genome	3057	2	0.0654236
chr4_contig-0000897	156885875	156886296	+	RLTR10C	LTR	ERVK	4.5	421	genome	1749	7	0.400229
chr4_contig-0000897	156886304	156886395	-	RLTR19-int	LTR	ERVK	21.7	91	genome	3057	2	0.0654236
chr4_contig-0000897	156886906	156887561	+	RMER12	LTR	ERVK	18.3	655	genome	3766	9	0.23898
chr4_contig-0000897	156890720	156890929	-	MER74A	LTR	ERVL	33.5	209	genome	442	NA	NA
chr4_contig-0000897	156891070	156891430	+	MLTR14	LTR	ERV1	22.1	360	genome	5620	59	1.04982
chr4_contig-0000897	156891933	156892238	+	MTEa	LTR	ERVL-MaLR	26.9	305	genome	17156	2	0.0116577
chr4_contig-0000897	156893825	156893906	+	MYSERV6-int	LTR	ERVK	20.3	81	genome	11540	129	1.11785
chr4_contig-0000897	156894081	156894255	+	ORR1D1	LTR	ERVL-MaLR	17.2	174	genome	22495	11	0.0488998
chr4_contig-0000897	156894300	156894415	+	ORR1D1	LTR	ERVL-MaLR	19.7	115	genome	22495	11	0.0488998
chr4_contig-0000897	156894444	156894500	+	ORR1D1	LTR	ERVL-MaLR	19.7	56	genome	22495	11	0.0488998
chr4_contig-0000897	156895475	156895593	-	RMER12B	LTR	ERVK	18.5	118	genome	1233	NA	NA
chr4_contig-0000897	156896299	156896469	+	ORR1D1	LTR	ERVL-MaLR	19.2	170	genome	22495	11	0.0488998
chr4_contig-0000897	156900512	156900868	+	ORR1B2	LTR	ERVL-MaLR	10.1	356	genome	9453	NA	NA
chr4_contig-0000897	156905482	156905910	+	RMER16C	LTR	ERVK	9.9	428	genome	173	NA	NA
chr4_contig-0000897	156906214	156906597	-	MTC	LTR	ERVL-MaLR	15.7	383	genome	25616	8	0.0312305
chr4_contig-0000897	156907114	156907495	+	MTA_Mm	LTR	ERVL-MaLR	3.9	381	genome	17633	127	0.72024
chr4_contig-0000897	156907496	156908593	+	MTA_Mm	LTR	ERVL-MaLR	3.5	1097	genome	17633	127	0.72024
chr4_contig-0000897	156908594	156908989	+	MTA_Mm	LTR	ERVL-MaLR	3	395	genome	17633	127	0.72024
chr4_contig-0000897	156913680	156913855	-	ORR1F	LTR	ERVL-MaLR	29	175	genome	14623	2	0.0136771
chr4_contig-0000897	156914314	156914430	-	ORR1F	LTR	ERVL-MaLR	20.2	116	genome	14623	2	0.0136771
chr4_contig-0000897	156916465	156916859	+	MTA_Mm	LTR	ERVL-MaLR	2.5	394	genome	17633	127	0.72024
chr4_contig-0000897	156918153	156918167	-	ORR1B1-int	LTR	ERVL-MaLR	27.4	14	genome	72815	152	0.208748
chr4_contig-0000897	156922511	156922586	+	ORR1B1-int	LTR	ERVL-MaLR	18.4	75	genome	72815	152	0.208748
chr4_contig-0000897	156928780	156928909	+	ORR1B1-int	LTR	ERVL-MaLR	13.5	129	genome	72815	152	0.208748
chr4_contig-0000897	156953314	156953385	-	ORR1F	LTR	ERVL-MaLR	17.1	71	genome	14623	2	0.0136771
chr4_contig-0000897	156960113	156960129	+	ORR1B1-int	LTR	ERVL-MaLR	12.3	16	genome	72815	152	0.208748
chr4_contig-0000897	156973345	156973619	+	RLTR17B_Mm	LTR	ERVK	28.9	274	genome	47649	60	0.125921
chr4_contig-0000897	156975480	156976021	+	RLTR28	LTR	ERVL	10	541	genome	1935	NA	NA
chr4_contig-0000897	156978859	156979166	+	ORR1A2	LTR	ERVL-MaLR	6.5	307	genome	16982	2	0.0117772
chr4_contig-0000897	156979177	156979394	+	MTE2a	LTR	ERVL-MaLR	22.3	217	genome	14053	NA	NA
chr4_contig-0000897	156981442	156981823	-	RMER4B	LTR	ERVK	12.1	381	genome	5129	NA	NA
chr4_contig-0000897	156983413	156983493	+	RLTR20A4	LTR	ERVK	28.2	80	genome	11777	2	0.0169823
chr4_contig-0000897	157015541	157015686	+	MLT1C2	LTR	ERVL-MaLR	27.9	145	genome	4508	NA	NA
chr4_contig-0000897	157016410	157016558	+	ORR1B1-int	LTR	ERVL-MaLR	16.4	148	genome	72815	152	0.208748
chr4_contig-0000897	157016807	157016951	+	ORR1B1-int	LTR	ERVL-MaLR	19.3	144	genome	72815	152	0.208748
chr4_contig-0000897	157017557	157017771	-	RLTR17B_Mm	LTR	ERVK	27.8	214	genome	47649	60	0.125921
chr4_contig-0000897	157028826	157028928	-	RLTR17B_Mm	LTR	ERVK	25.6	102	genome	47649	60	0.125921
chr4_contig-0000897	157028988	157029124	-	RLTR17B_Mm	LTR	ERVK	25.6	136	genome	47649	60	0.125921
chr4_contig-0000897	157050348	157050384	+	ORR1B1-int	LTR	ERVL-MaLR	14.4	36	genome	72815	152	0.208748
chr4_contig-0000897	157050980	157051011	+	ORR1A3-int	LTR	ERVL-MaLR	21.4	31	genome	9891	53	0.535841
chr4_contig-0000897	157055422	157055432	+	MYSERV6-int	LTR	ERVK	13.8	10	genome	11540	129	1.11785
chr4_contig-0000897	157055580	157055600	+	ORR1A3-int	LTR	ERVL-MaLR	23.9	20	genome	9891	53	0.535841
chr4_contig-0000897	157057207	157057322	-	MT2B	LTR	ERVL	17.1	115	genome	11536	24	0.208044
chr4_contig-0000897	157065919	157065965	+	ORR1B1-int	LTR	ERVL-MaLR	10.9	46	genome	72815	152	0.208748
chr4_contig-0000897	157068388	157068404	+	ORR1B1-int	LTR	ERVL-MaLR	28.4	16	genome	72815	152	0.208748
chr4_contig-0000897	157072017	157072400	-	MTD	LTR	ERVL-MaLR	22	383	genome	48605	17	0.0349758
chr4_contig-0000897	157080184	157080247	+	RLTR17B_Mm	LTR	ERVK	29.4	63	genome	47649	60	0.125921
chr4_contig-0000897	157080562	157080594	+	ORR1A3-int	LTR	ERVL-MaLR	23.3	32	genome	9891	53	0.535841
chr4_contig-0000897	157082628	157082644	+	ORR1B1-int	LTR	ERVL-MaLR	15.5	16	genome	72815	152	0.208748
chr4_contig-0000897	157084892	157085036	-	ORR1B2	LTR	ERVL-MaLR	20.7	144	genome	9453	NA	NA
chr4_contig-0000897	157085755	157085925	-	ORR1B2	LTR	ERVL-MaLR	15.7	170	genome	9453	NA	NA
chr4_contig-0000897	157085958	157086120	-	ORR1B2	LTR	ERVL-MaLR	15.7	162	genome	9453	NA	NA
chr4_contig-0000897	157101727	157101854	-	ORR1F	LTR	ERVL-MaLR	27.1	127	genome	14623	2	0.0136771
chr4_contig-0000897	157102119	157102203	-	ORR1F	LTR	ERVL-MaLR	20.4	84	genome	14623	2	0.0136771
chr4_contig-0000897	157110715	157110934	-	MTC	LTR	ERVL-MaLR	13.2	219	genome	25616	8	0.0312305
chr4_contig-0000897	157111101	157111118	-	ORR1B1-int	LTR	ERVL-MaLR	20.1	17	genome	72815	152	0.208748
chr4_contig-0000897	157111102	157111302	-	MTC	LTR	ERVL-MaLR	13.8	200	genome	25616	8	0.0312305
chr4_contig-0000897	157118775	157118866	+	RLTR31D_MM	LTR	ERVK	12	91	genome	5651	4	0.0707839
chr4_contig-0000897	157120240	157120292	-	RLTR31D_MM	LTR	ERVK	5.6	52	genome	5651	4	0.0707839
chr4_contig-0000897	157125973	157126280	-	RLTR17B_Mm	LTR	ERVK	20.4	307	genome	47649	60	0.125921
chr4_contig-0000897	157139121	157139146	-	ORR1B1-int	LTR	ERVL-MaLR	23.2	25	genome	72815	152	0.208748
chr4_contig-0000897	157144338	157144439	-	ORR1B1-int	LTR	ERVL-MaLR	19.6	101	genome	72815	152	0.208748
chr4_contig-0000897	157159024	157159404	-	MTA_Mm	LTR	ERVL-MaLR	2.9	380	genome	17633	127	0.72024
chr4_contig-0000897	157159405	157160499	-	MTA_Mm	LTR	ERVL-MaLR	2.4	1094	genome	17633	127	0.72024
chr4_contig-0000897	157160500	157160718	+	MT2_Mm	LTR	ERVL	2.6	218	genome	2431	6	0.246812
chr4_contig-0000897	157165496	157165638	-	ORR1B1-int	LTR	ERVL-MaLR	18.9	142	genome	72815	152	0.208748
chr4_contig-0000897	157177841	157177862	-	RLTR20A4	LTR	ERVK	26.1	21	genome	11777	2	0.0169823
chr4_contig-0000897	157178105	157178159	-	ORR1B1-int	LTR	ERVL-MaLR	16.4	54	genome	72815	152	0.208748
chr4_contig-0000897	157179740	157179935	+	ORR1E	LTR	ERVL-MaLR	22.3	195	genome	19637	NA	NA
chr4_contig-0000897	157181852	157181986	-	ORR1B1-int	LTR	ERVL-MaLR	17.4	134	genome	72815	152	0.208748
chr4_contig-0000897	157182778	157182804	+	ORR1E	LTR	ERVL-MaLR	25.9	26	genome	19637	NA	NA
chr4_contig-0000897	157184999	157185026	+	ORR1B1-int	LTR	ERVL-MaLR	23	27	genome	72815	152	0.208748
chr4_contig-0000897	157188904	157189009	+	MT2B	LTR	ERVL	18.9	105	genome	11536	24	0.208044
chr4_contig-0000897	157207874	157207912	+	ORR1B1-int	LTR	ERVL-MaLR	17.7	38	genome	72815	152	0.208748
chr4_contig-0000897	157221652	157222064	-	MTD	LTR	ERVL-MaLR	23.6	412	genome	48605	17	0.0349758
chr4_contig-0000897	157222065	157222865	+	RMER19B	LTR	ERVK	13.6	800	genome	5661	NA	NA
chr4_contig-0000897	157227357	157227439	-	MYSERV6-int	LTR	ERVK	15.2	82	genome	11540	129	1.11785
chr4_contig-0000897	157235289	157235621	+	MTEa	LTR	ERVL-MaLR	19.1	332	genome	17156	2	0.0116577
chr4_contig-0000897	157236419	157236494	+	MLT1A0	LTR	ERVL-MaLR	26.3	75	genome	6228	NA	NA
chr4_contig-0000897	157242285	157242300	+	ORR1A1-int	LTR	ERVL-MaLR	23.4	15	genome	2662	4	0.150263
chr4_contig-0000897	157252322	157252339	+	ORR1B1-int	LTR	ERVL-MaLR	22.2	17	genome	72815	152	0.208748
chr4_contig-0000897	157255691	157255790	-	ORR1B1-int	LTR	ERVL-MaLR	21.8	99	genome	72815	152	0.208748
chr4_contig-0000897	157255835	157255847	-	ORR1B1-int	LTR	ERVL-MaLR	21.8	12	genome	72815	152	0.208748
chr4_contig-0000897	157257324	157257347	-	ORR1B1-int	LTR	ERVL-MaLR	29	23	genome	72815	152	0.208748
chr4_contig-0000897	157265228	157265377	-	ORR1A1-int	LTR	ERVL-MaLR	25.2	149	genome	2662	4	0.150263
chr4_contig-0000897	157265323	157265356	-	MT2B2	LTR	ERVL	23.3	33	genome	2686	NA	NA
chr4_contig-0000897	157270923	157271016	-	RLTR51A_Mm	LTR	ERVK	22.3	93	genome	2874	1	0.0347947
chr4_contig-0000897	157271690	157271748	-	MYSERV6-int	LTR	ERVK	12.9	58	genome	11540	129	1.11785
chr4_contig-0000897	157271800	157271940	-	ORR1B1-int	LTR	ERVL-MaLR	18.4	140	genome	72815	152	0.208748
chr4_contig-0000897	157282870	157282962	+	RLTR17B_Mm	LTR	ERVK	16.5	92	genome	47649	60	0.125921
chr4_contig-0000897	157283435	157283536	+	ORR1B1-int	LTR	ERVL-MaLR	28	101	genome	72815	152	0.208748
chr4_contig-0000897	157286427	157286440	+	ORR1B1-int	LTR	ERVL-MaLR	32.8	13	genome	72815	152	0.208748
chr4_contig-0000897	157286561	157286580	+	ORR1B1-int	LTR	ERVL-MaLR	32.8	19	genome	72815	152	0.208748
chr4_contig-0000897	157286923	157287030	-	RMER17C2	LTR	ERVK	19.8	107	genome	2821	10	0.354484
chr4_contig-0000897	157290892	157291208	+	ORR1D1	LTR	ERVL-MaLR	22.7	316	genome	22495	11	0.0488998
chr4_contig-0000897	157292113	157292491	+	MTB_Mm	LTR	ERVL-MaLR	7.2	378	genome	5415	NA	NA
chr4_contig-0000897	157294316	157294605	+	MTE2a	LTR	ERVL-MaLR	17	289	genome	14053	NA	NA
chr4_contig-0000897	157296378	157296416	+	LTR52	LTR	ERVL	10.3	38	genome	112	NA	NA
chr4_contig-0000897	157298547	157298926	+	MERVL-int	LTR	ERVL	1.1	379	genome	1348	1	0.074184
chr4_contig-0000897	157303061	157303454	+	MTE2b	LTR	ERVL-MaLR	27	393	genome	15563	NA	NA
chr4_contig-0000897	157303635	157303922	-	MLTR14	LTR	ERV1	26.9	287	genome	5620	59	1.04982
chr4_contig-0000897	157309119	157309256	+	MLT1A0	LTR	ERVL-MaLR	24.8	137	genome	6228	NA	NA
chr4_contig-0000897	157310019	157310352	-	ORR1D1	LTR	ERVL-MaLR	19.3	333	genome	22495	11	0.0488998
chr4_contig-0000897	157313560	157313970	+	MTB_Mm	LTR	ERVL-MaLR	13.1	410	genome	5415	NA	NA
chr4_contig-0000897	157317779	157317801	-	ORR1D1	LTR	ERVL-MaLR	23.3	22	genome	22495	11	0.0488998
chr4_contig-0000897	157319078	157319221	-	ORR1D1	LTR	ERVL-MaLR	16.9	143	genome	22495	11	0.0488998
chr4_contig-0000897	157326828	157327270	-	RMER4A	LTR	ERVK	12.8	442	genome	2111	NA	NA
chr4_contig-0000897	157327631	157327787	+	ORR1A3-int	LTR	ERVL-MaLR	22.9	156	genome	9891	53	0.535841
chr4_contig-0000897	157330384	157330402	+	ORR1B1-int	LTR	ERVL-MaLR	23.1	18	genome	72815	152	0.208748
chr4_contig-0000897	157330542	157330557	+	ORR1B1-int	LTR	ERVL-MaLR	23.1	15	genome	72815	152	0.208748
chr4_contig-0000897	157330678	157330996	+	ORR1A2	LTR	ERVL-MaLR	6.6	318	genome	16982	2	0.0117772
chr4_contig-0000897	157332786	157333131	+	ORR1A0	LTR	ERVL-MaLR	1.2	345	genome	2460	16	0.650407
chr4_contig-0000897	157335354	157335658	+	MTD	LTR	ERVL-MaLR	20.7	304	genome	48605	17	0.0349758
chr4_contig-0000897	157341486	157341619	-	ORR1B1-int	LTR	ERVL-MaLR	16.7	133	genome	72815	152	0.208748
chr4_contig-0000897	157343841	157344374	-	RMER13A	LTR	ERVK	20.9	533	genome	1149	NA	NA
chr4_contig-0000897	157344651	157345335	+	RMER19A	LTR	ERVK	14	684	genome	2003	NA	NA
chr4_contig-0000897	157346114	157346430	-	MTC	LTR	ERVL-MaLR	15.6	316	genome	25616	8	0.0312305
chr4_contig-0000897	157347120	157347464	-	MTD	LTR	ERVL-MaLR	25	344	genome	48605	17	0.0349758
chr4_contig-0000897	157349064	157349077	+	ORR1B1-int	LTR	ERVL-MaLR	25.9	13	genome	72815	152	0.208748
chr4_contig-0000897	157352915	157352946	-	MYSERV6-int	LTR	ERVK	12.5	31	genome	11540	129	1.11785
chr4_contig-0000897	157353898	157354116	-	ORR1G	LTR	ERVL-MaLR	26.2	218	genome	5345	20	0.374181
chr4_contig-0000897	157355154	157355244	+	HERV16-int	LTR	ERVL	25.2	90	genome	594	NA	NA
chr4_contig-0000897	157355379	157355471	-	MLT1D	LTR	ERVL-MaLR	23.3	92	genome	4844	1	0.0206441
chr4_contig-0000897	157355759	157356136	+	MT2B2	LTR	ERVL	10	377	genome	2686	NA	NA
chr4_contig-0000897	157356288	157356362	+	RMER21B	LTR	ERV1	17.3	74	genome	1327	49	3.69254
chr4_contig-0000897	157356986	157357066	-	RMER21A	LTR	ERV1	15.5	80	genome	477	NA	NA
chr4_contig-0000897	157357256	157357682	+	RodERV21-int	LTR	ERV1	18.8	426	genome	1838	NA	NA
chr4_contig-0000897	157357724	157358285	-	MLTR31A_MM	LTR	ERVK	10.5	561	genome	312	NA	NA
chr4_contig-0000897	157358415	157359341	+	RodERV21-int	LTR	ERV1	20.5	926	genome	1838	NA	NA
chr4_contig-0000897	157360105	157360324	+	RodERV21-int	LTR	ERV1	17.4	219	genome	1838	NA	NA
chr4_contig-0000897	157360435	157360620	+	RMER21B	LTR	ERV1	18.4	185	genome	1327	49	3.69254
chr4_contig-0000897	157361461	157361533	+	MLT1C	LTR	ERVL-MaLR	15.1	72	genome	2902	NA	NA
chr4_contig-0000897	157369925	157370265	+	MLT1C2	LTR	ERVL-MaLR	28.8	340	genome	4508	NA	NA
chr4_contig-0000897	157371595	157371623	-	ORR1B1-int	LTR	ERVL-MaLR	16.9	28	genome	72815	152	0.208748
chr4_contig-0000897	157372581	157372723	+	ORR1B1	LTR	ERVL-MaLR	17.6	142	genome	17507	9	0.051408
chr4_contig-0000897	157374333	157374483	-	ORR1B1-int	LTR	ERVL-MaLR	14.7	150	genome	72815	152	0.208748
chr4_contig-0000897	157380027	157380096	+	MTEa	LTR	ERVL-MaLR	25.7	69	genome	17156	2	0.0116577
chr4_contig-0000897	157380090	157380264	+	MTEa	LTR	ERVL-MaLR	20.6	174	genome	17156	2	0.0116577
chr4_contig-0000897	157383453	157383598	-	ORR1B1-int	LTR	ERVL-MaLR	17.8	145	genome	72815	152	0.208748
chr4_contig-0000897	157383700	157384044	+	ORR1D1	LTR	ERVL-MaLR	19.8	344	genome	22495	11	0.0488998
chr4_contig-0000897	157385801	157386097	-	ORR1A2	LTR	ERVL-MaLR	9.8	296	genome	16982	2	0.0117772
chr4_contig-0000897	157386712	157386759	-	ERV3-16A3_I	LTR	ERVL	17	47	genome	692	NA	NA
chr4_contig-0000897	157389704	157389782	+	MLT1C	LTR	ERVL-MaLR	25.3	78	genome	2902	NA	NA
chr4_contig-0000897	157390809	157391356	+	RMER4B	LTR	ERVK	14.1	547	genome	5129	NA	NA
chr4_contig-0000897	157391956	157392145	+	MT2B	LTR	ERVL	27.9	189	genome	11536	24	0.208044
chr4_contig-0000897	157392604	157392745	-	ORR1B1-int	LTR	ERVL-MaLR	14.3	141	genome	72815	152	0.208748
chr4_contig-0000897	157394637	157394781	-	ORR1B1-int	LTR	ERVL-MaLR	16.2	144	genome	72815	152	0.208748
chr4_contig-0000897	157396747	157396761	+	ORR1B1-int	LTR	ERVL-MaLR	25.2	14	genome	72815	152	0.208748
chr4_contig-0000897	157397278	157397353	-	MYSERV6-int	LTR	ERVK	15.8	75	genome	11540	129	1.11785
chr4_contig-0000897	157400985	157401351	+	IAPLTR1_Mm	LTR	ERVK	14.6	366	genome	1372	6	0.437318
chr4_contig-0000897	157410012	157410351	-	RMER6A	LTR	ERVK	9.8	339	genome	4846	260	5.36525
chr4_contig-0000897	157410386	157410684	-	RMER6A	LTR	ERVK	9.6	298	genome	4846	260	5.36525
chr4_contig-0000897	157411118	157411149	-	ORR1B1-int	LTR	ERVL-MaLR	17.3	31	genome	72815	152	0.208748
chr4_contig-0000897	157411333	157411368	-	ORR1B1-int	LTR	ERVL-MaLR	17.3	35	genome	72815	152	0.208748
chr4_contig-0000897	157412455	157412470	+	ORR1B1-int	LTR	ERVL-MaLR	20	15	genome	72815	152	0.208748
chr4_contig-0000897	157412759	157413179	-	MTC	LTR	ERVL-MaLR	15.2	420	genome	25616	8	0.0312305
chr4_contig-0000897	157419681	157419704	+	MT2B2	LTR	ERVL	25.9	23	genome	2686	NA	NA
chr4_contig-0000897	157420132	157420144	+	ORR1B1-int	LTR	ERVL-MaLR	19.4	12	genome	72815	152	0.208748
chr4_contig-0000897	157422392	157422410	+	ORR1B1-int	LTR	ERVL-MaLR	22.9	18	genome	72815	152	0.208748
chr4_contig-0000897	157423047	157423451	+	MTA_Mm	LTR	ERVL-MaLR	4.8	404	genome	17633	127	0.72024
chr4_contig-0000897	157427983	157428538	+	RMER4B	LTR	ERVK	14.3	555	genome	5129	NA	NA
chr4_contig-0000897	157430069	157430189	-	ORR1B1-int	LTR	ERVL-MaLR	15.1	120	genome	72815	152	0.208748
chr4_contig-0000897	157430186	157430314	+	ORR1B1-int	LTR	ERVL-MaLR	16.8	128	genome	72815	152	0.208748
chr4_contig-0000897	157437346	157437367	+	MYSERV6-int	LTR	ERVK	14.7	21	genome	11540	129	1.11785
chr4_contig-0000897	157437765	157437937	+	ORR1B1-int	LTR	ERVL-MaLR	22.2	172	genome	72815	152	0.208748
chr4_contig-0000897	157439804	157439830	+	ORR1B1-int	LTR	ERVL-MaLR	28.7	26	genome	72815	152	0.208748
chr4_contig-0000897	157453231	157453531	+	ORR1A1	LTR	ERVL-MaLR	12.5	300	genome	4937	7	0.141787
chr4_contig-0000897	157454083	157454137	+	ORR1A1	LTR	ERVL-MaLR	3.6	54	genome	4937	7	0.141787
chr4_contig-0000897	157455036	157455236	+	MLT2D	LTR	ERVL	23.9	200	genome	1190	NA	NA
chr4_contig-0000897	157455561	157455730	-	MTE2a	LTR	ERVL-MaLR	20.1	169	genome	14053	NA	NA
chr4_contig-0000897	157456318	157456465	+	ORR1B1-int	LTR	ERVL-MaLR	13.5	147	genome	72815	152	0.208748
chr4_contig-0000897	157457000	157457112	+	RMER10A	LTR	ERVL	18.1	112	genome	4078	32	0.784698
chr4_contig-0000897	157459587	157459627	-	ORR1B1-int	LTR	ERVL-MaLR	19.5	40	genome	72815	152	0.208748
chr4_contig-0000897	157460007	157460321	+	RLTR9A	LTR	ERVK	8.8	314	genome	635	NA	NA
chr4_contig-0000897	157460535	157460645	+	ORR1A3-int	LTR	ERVL-MaLR	21.5	110	genome	9891	53	0.535841
chr4_contig-0000897	157461910	157461956	+	ORR1B1-int	LTR	ERVL-MaLR	23.4	46	genome	72815	152	0.208748
chr4_contig-0000897	157475925	157476088	-	ORR1B1-int	LTR	ERVL-MaLR	22.2	163	genome	72815	152	0.208748
chr4_contig-0000897	157483656	157483989	-	MLT1C2	LTR	ERVL-MaLR	26.1	333	genome	4508	NA	NA
chr4_contig-0000897	157484206	157484219	+	ORR1B1-int	LTR	ERVL-MaLR	28.3	13	genome	72815	152	0.208748
chr4_contig-0000897	157485682	157485827	-	ORR1B1-int	LTR	ERVL-MaLR	14.5	145	genome	72815	152	0.208748
chr4_contig-0000897	157486891	157486992	-	ORR1B1-int	LTR	ERVL-MaLR	18	101	genome	72815	152	0.208748
chr4_contig-0000897	157491769	157491893	-	ORR1B1-int	LTR	ERVL-MaLR	19.5	124	genome	72815	152	0.208748
chr4_contig-0000897	157493160	157493305	-	ORR1B1-int	LTR	ERVL-MaLR	21.1	145	genome	72815	152	0.208748
chr4_contig-0000897	157494677	157494788	-	ORR1B1-int	LTR	ERVL-MaLR	22	111	genome	72815	152	0.208748
chr4_contig-0000897	157496035	157496368	+	RLTR31D_MM	LTR	ERVK	19.5	333	genome	5651	4	0.0707839
chr4_contig-0000897	157504214	157504328	+	RLTR17B_Mm	LTR	ERVK	20.7	114	genome	47649	60	0.125921
chr4_contig-0000897	157510660	157510692	+	MT2B	LTR	ERVL	26.3	32	genome	11536	24	0.208044
chr4_contig-0000897	157512127	157512169	+	ORR1A3-int	LTR	ERVL-MaLR	29.9	42	genome	9891	53	0.535841
chr4_contig-0000897	157513440	157513548	-	MTD	LTR	ERVL-MaLR	24.8	108	genome	48605	17	0.0349758
chr4_contig-0000897	157514821	157514982	+	ORR1A3-int	LTR	ERVL-MaLR	29.4	161	genome	9891	53	0.535841
chr4_contig-0000897	157519087	157519414	-	MTD	LTR	ERVL-MaLR	22.9	327	genome	48605	17	0.0349758
chr4_contig-0000897	157524416	157524750	-	ORR1B2	LTR	ERVL-MaLR	15	334	genome	9453	NA	NA
chr4_contig-0000897	157525996	157526087	-	MT2B	LTR	ERVL	25	91	genome	11536	24	0.208044
chr4_contig-0000897	157531580	157531636	-	MT2B1	LTR	ERVL	16.1	56	genome	7512	28	0.372737
chr4_contig-0000897	157531626	157531640	+	ORR1B1-int	LTR	ERVL-MaLR	12.9	14	genome	72815	152	0.208748
chr4_contig-0000897	157532917	157533264	-	ORR1D1	LTR	ERVL-MaLR	18.8	347	genome	22495	11	0.0488998
chr4_contig-0000897	157538675	157538772	+	MT2B	LTR	ERVL	23.7	97	genome	11536	24	0.208044
chr4_contig-0000897	157539329	157539369	-	MT2C_Mm	LTR	ERVL	13.2	40	genome	2379	10	0.420345
chr4_contig-0000897	157545028	157545186	-	ORR1B1-int	LTR	ERVL-MaLR	12.9	158	genome	72815	152	0.208748
chr4_contig-0000897	157547437	157547462	-	ORR1B1-int	LTR	ERVL-MaLR	21.5	25	genome	72815	152	0.208748
chr4_contig-0000897	157550625	157550715	-	MLT1B	LTR	ERVL-MaLR	17.6	90	genome	5735	3	0.0523104
chr4_contig-0000897	157550899	157550987	-	MLT1B	LTR	ERVL-MaLR	20.2	88	genome	5735	3	0.0523104
chr4_contig-0000897	157551149	157551684	-	MLTR18D_MM	LTR	ERVK	14.5	535	genome	601	NA	NA
chr4_contig-0000897	157553472	157553738	-	RMER10A	LTR	ERVL	22.5	266	genome	4078	32	0.784698
chr4_contig-0000897	157553897	157554019	-	ORR1B1-int	LTR	ERVL-MaLR	9.8	122	genome	72815	152	0.208748
chr4_contig-0000897	157554279	157554575	+	MTD	LTR	ERVL-MaLR	21.7	296	genome	48605	17	0.0349758
chr4_contig-0000897	157559182	157559248	+	RLTR17B_Mm	LTR	ERVK	16.9	66	genome	47649	60	0.125921
chr4_contig-0000897	157564993	157565017	+	MYSERV6-int	LTR	ERVK	11.8	24	genome	11540	129	1.11785
chr4_contig-0000897	157568779	157568805	+	MLT1J2	LTR	ERVL-MaLR	3.7	26	genome	409	NA	NA
chr4_contig-0000897	157571929	157572078	-	RMER12	LTR	ERVK	17.3	149	genome	3766	9	0.23898
chr4_contig-0000897	157572267	157572304	-	RMER12	LTR	ERVK	22.9	37	genome	3766	9	0.23898
chr4_contig-0000897	157572339	157572491	-	RMER12	LTR	ERVK	19.9	152	genome	3766	9	0.23898
chr4_contig-0000897	157572553	157572905	-	RMER12	LTR	ERVK	19.2	352	genome	3766	9	0.23898
chr4_contig-0000897	157572962	157573074	-	ORR1B1-int	LTR	ERVL-MaLR	10.7	112	genome	72815	152	0.208748
chr4_contig-0000897	157573068	157573462	-	RLTR17D_Mm	LTR	ERVK	20.3	394	genome	877	NA	NA
chr4_contig-0000897	157573750	157573842	-	MRLTR33	LTR	ERVK	13	92	genome	659	2	0.30349
chr4_contig-0000897	157573999	157574185	-	MRLTR33	LTR	ERVK	20.9	186	genome	659	2	0.30349
chr4_contig-0000897	157574346	157574578	-	MRLTR33	LTR	ERVK	10.9	232	genome	659	2	0.30349
chr4_contig-0000897	157576472	157576848	+	RLTR31B2	LTR	ERVK	20.7	376	genome	1290	NA	NA
chr4_contig-0000897	157577321	157577878	+	RodERV21-int	LTR	ERV1	20.6	557	genome	1838	NA	NA
chr4_contig-0000897	157578226	157578329	+	RLTR42-int	LTR	ERVK	27.4	103	genome	2830	1	0.0353357
chr4_contig-0000897	157578421	157578472	+	MYSERV6-int	LTR	ERVK	19.2	51	genome	11540	129	1.11785
chr4_contig-0000897	157578606	157578798	+	RMER6B	LTR	ERVK	17.6	192	genome	1421	12	0.844476
chr4_contig-0000897	157583165	157583193	-	ORR1B1-int	LTR	ERVL-MaLR	19.2	28	genome	72815	152	0.208748
chr4_contig-0000897	157585639	157585780	-	ORR1D1	LTR	ERVL-MaLR	12.7	141	genome	22495	11	0.0488998
chr4_contig-0000897	157585787	157586132	-	ORR1D1	LTR	ERVL-MaLR	17	345	genome	22495	11	0.0488998
chr4_contig-0000897	157587498	157587936	-	RMER4A	LTR	ERVK	14.9	438	genome	2111	NA	NA
chr4_contig-0000897	157594185	157594320	-	ORR1A3-int	LTR	ERVL-MaLR	20.8	135	genome	9891	53	0.535841
chr4_contig-0000897	157600858	157600886	-	ORR1B1-int	LTR	ERVL-MaLR	14.5	28	genome	72815	152	0.208748
chr4_contig-0000897	157605683	157605756	+	ORR1B1-int	LTR	ERVL-MaLR	10.9	73	genome	72815	152	0.208748
chr4_contig-0000897	157605763	157605925	+	RLTR17B_Mm	LTR	ERVK	23.3	162	genome	47649	60	0.125921
chr4_contig-0000897	157606928	157606957	-	ORR1B1-int	LTR	ERVL-MaLR	20.6	29	genome	72815	152	0.208748
chr4_contig-0000897	157609741	157610041	-	MTEa	LTR	ERVL-MaLR	28.5	300	genome	17156	2	0.0116577
chr4_contig-0000897	157610537	157610752	-	MTE2a	LTR	ERVL-MaLR	20.1	215	genome	14053	NA	NA
chr4_contig-0000897	157611880	157612021	-	ORR1A1-int	LTR	ERVL-MaLR	19.6	141	genome	2662	4	0.150263
chr4_contig-0000897	157616153	157616456	-	MTC	LTR	ERVL-MaLR	14.2	303	genome	25616	8	0.0312305
chr4_contig-0000897	157616677	157616749	-	MTC	LTR	ERVL-MaLR	11	72	genome	25616	8	0.0312305
chr4_contig-0000897	157616931	157616982	-	ORR1A3-int	LTR	ERVL-MaLR	13.5	51	genome	9891	53	0.535841
chr4_contig-0000897	157619286	157619681	-	MTA_Mm	LTR	ERVL-MaLR	3	395	genome	17633	127	0.72024
chr4_contig-0000897	157622943	157623430	-	RMER12C	LTR	ERVK	21.7	487	genome	7458	5	0.0670421
chr4_contig-0000897	157623608	157623989	-	RMER12C	LTR	ERVK	9.8	381	genome	7458	5	0.0670421
chr4_contig-0000897	157624161	157624472	-	RMER12C	LTR	ERVK	8.5	311	genome	7458	5	0.0670421
chr4_contig-0000897	157644967	157645351	+	MT2B1	LTR	ERVL	17.4	384	genome	7512	28	0.372737
chr4_contig-0000897	157645499	157645534	+	MT2B1	LTR	ERVL	5.6	35	genome	7512	28	0.372737
chr4_contig-0000897	157649135	157649189	-	ORR1B1-int	LTR	ERVL-MaLR	27.4	54	genome	72815	152	0.208748
chr4_contig-0000897	157649602	157649996	+	RLTR9D	LTR	ERVK	9.2	394	genome	768	NA	NA
chr4_contig-0000897	157650307	157650394	-	MT2B	LTR	ERVL	20.4	87	genome	11536	24	0.208044
chr4_contig-0000897	157650573	157650760	-	RLTR31M	LTR	ERVK	18.5	187	genome	295	NA	NA
chr4_contig-0000897	157650914	157651265	-	MLTR31D_MM	LTR	ERVK	12.5	351	genome	291	NA	NA
chr4_contig-0000897	157651334	157651369	+	ORR1A3-int	LTR	ERVL-MaLR	24	35	genome	9891	53	0.535841
chr4_contig-0000897	157651485	157651552	+	ORR1A3-int	LTR	ERVL-MaLR	24	67	genome	9891	53	0.535841
chr4_contig-0000897	157652957	157653225	+	MYSERV-int	LTR	ERVK	19.6	268	genome	2540	11	0.433071
chr4_contig-0000897	157653226	157653563	+	ORR1B1	LTR	ERVL-MaLR	13.4	337	genome	17507	9	0.051408
chr4_contig-0000897	157654326	157654475	+	ORR1B1-int	LTR	ERVL-MaLR	23.1	149	genome	72815	152	0.208748
chr4_contig-0000897	157654893	157655034	-	ORR1B1-int	LTR	ERVL-MaLR	19.9	141	genome	72815	152	0.208748
chr4_contig-0000897	157655922	157656286	-	IAPLTR1_Mm	LTR	ERVK	14.4	364	genome	1372	6	0.437318
chr4_contig-0000897	157656287	157662756	-	IAPEz-int	LTR	ERVK	1.6	6469	genome	6545	25	0.381971
chr4_contig-0000897	157662754	157663118	-	IAPLTR1_Mm	LTR	ERVK	14.4	364	genome	1372	6	0.437318
chr4_contig-0000897	157663842	157663985	-	RMER15-int	LTR	ERVL	21.2	143	genome	3874	NA	NA
chr4_contig-0000897	157664004	157664203	-	RMER15-int	LTR	ERVL	27.4	199	genome	3874	NA	NA
chr4_contig-0000897	157664596	157665395	-	RMER15-int	LTR	ERVL	27.1	799	genome	3874	NA	NA
chr4_contig-0000897	157665399	157666159	-	RMER15-int	LTR	ERVL	22.3	760	genome	3874	NA	NA
chr4_contig-0000897	157666504	157666973	+	LTRIS_Mus	LTR	ERV1	5.3	469	genome	808	NA	NA
chr4_contig-0000897	157666974	157667419	-	LTRIS2	LTR	ERV1	6.6	445	genome	1400	41	2.92857
chr4_contig-0000897	157667420	157667482	+	RMER17A	LTR	ERVK	12.9	62	genome	2161	29	1.34197
chr4_contig-0000897	157667572	157667806	+	RMER17A	LTR	ERVK	12.9	234	genome	2161	29	1.34197
chr4_contig-0000897	157668390	157668450	-	RLTR35B_MM	LTR	ERVL	16.4	60	genome	507	NA	NA
chr4_contig-0000897	157668648	157669011	-	RLTR35B_MM	LTR	ERVL	18.7	363	genome	507	NA	NA
chr4_contig-0000897	157669016	157669063	+	RLTR17B_Mm	LTR	ERVK	16.7	47	genome	47649	60	0.125921
chr4_contig-0000897	157671686	157672011	-	ORR1B2	LTR	ERVL-MaLR	16.2	325	genome	9453	NA	NA
chr4_contig-0000897	157678663	157678795	-	ORR1B1-int	LTR	ERVL-MaLR	21.7	132	genome	72815	152	0.208748
chr4_contig-0000897	157679154	157679290	+	ORR1B1-int	LTR	ERVL-MaLR	20.9	136	genome	72815	152	0.208748
chr4_contig-0000897	157680806	157680876	+	RMER12C	LTR	ERVK	15.7	70	genome	7458	5	0.0670421
chr4_contig-0000897	157682322	157682396	+	RLTR14	LTR	ERV1	22.8	74	genome	2238	NA	NA
chr4_contig-0000897	157682795	157683043	+	RLTR14	LTR	ERV1	23.5	248	genome	2238	NA	NA
chr4_contig-0000897	157683360	157683461	+	RMER6A	LTR	ERVK	20	101	genome	4846	260	5.36525
chr4_contig-0000897	157683467	157683538	+	MYSERV-int	LTR	ERVK	12.7	71	genome	2540	11	0.433071
chr4_contig-0000897	157689175	157689315	-	ORR1B1-int	LTR	ERVL-MaLR	11.2	140	genome	72815	152	0.208748
chr4_contig-0000897	157690530	157690640	+	RLTR17B_Mm	LTR	ERVK	19.7	110	genome	47649	60	0.125921
chr4_contig-0000897	157690662	157690787	-	ORR1B1-int	LTR	ERVL-MaLR	25.4	125	genome	72815	152	0.208748
chr4_contig-0000897	157691937	157692041	+	MT2B	LTR	ERVL	19.6	104	genome	11536	24	0.208044
chr4_contig-0000897	157692730	157692833	-	MT2B	LTR	ERVL	16.2	103	genome	11536	24	0.208044
chr4_contig-0000897	157696389	157696506	-	ORR1B1-int	LTR	ERVL-MaLR	14.6	117	genome	72815	152	0.208748
chr4_contig-0000897	157701035	157701073	-	ORR1B1-int	LTR	ERVL-MaLR	17.2	38	genome	72815	152	0.208748
chr4_contig-0000897	157702459	157702601	-	ORR1B1-int	LTR	ERVL-MaLR	15.5	142	genome	72815	152	0.208748
chr4_contig-0000897	157704764	157704778	+	MT2B	LTR	ERVL	19.8	14	genome	11536	24	0.208044
chr4_contig-0000897	157706825	157706967	-	ORR1B1-int	LTR	ERVL-MaLR	16.2	142	genome	72815	152	0.208748
chr4_contig-0000897	157724340	157724483	+	MLT1A	LTR	ERVL-MaLR	31.7	143	genome	4124	NA	NA
chr4_contig-0000897	157735726	157735860	-	ORR1B1-int	LTR	ERVL-MaLR	27.6	134	genome	72815	152	0.208748
chr4_contig-0000897	157741634	157742079	-	RMER19B	LTR	ERVK	17	445	genome	5661	NA	NA
chr4_contig-0000897	157742125	157742229	-	ORR1B1-int	LTR	ERVL-MaLR	31.4	104	genome	72815	152	0.208748
chr4_contig-0000897	157742496	157742622	-	MT2B	LTR	ERVL	16.5	126	genome	11536	24	0.208044
chr4_contig-0000897	157742935	157743077	-	ORR1B1-int	LTR	ERVL-MaLR	16.4	142	genome	72815	152	0.208748
chr4_contig-0000897	157743006	157743087	-	MYSERV6-int	LTR	ERVK	21.6	81	genome	11540	129	1.11785
chr4_contig-0000897	157743539	157743839	-	RLTR31D_MM	LTR	ERVK	17.1	300	genome	5651	4	0.0707839
chr4_contig-0000897	157745395	157745535	-	ORR1B1-int	LTR	ERVL-MaLR	15	140	genome	72815	152	0.208748
chr4_contig-0000897	157746086	157746213	-	ORR1B1-int	LTR	ERVL-MaLR	18.1	127	genome	72815	152	0.208748
chr4_contig-0000897	157756473	157756706	-	MTD	LTR	ERVL-MaLR	22.6	233	genome	48605	17	0.0349758
chr4_contig-0000897	157761235	157761388	+	ORR1B1-int	LTR	ERVL-MaLR	23.1	153	genome	72815	152	0.208748
chr4_contig-0000897	157761590	157761624	-	MTD	LTR	ERVL-MaLR	13.5	34	genome	48605	17	0.0349758
chr4_contig-0000897	157761799	157761965	+	ORR1B1-int	LTR	ERVL-MaLR	21.6	166	genome	72815	152	0.208748
chr4_contig-0000897	157762233	157762328	-	MTD	LTR	ERVL-MaLR	14.7	95	genome	48605	17	0.0349758
chr4_contig-0000897	157762408	157762421	+	ORR1B1-int	LTR	ERVL-MaLR	18.6	13	genome	72815	152	0.208748
chr4_contig-0000897	157765964	157766242	-	RMER4B	LTR	ERVK	16.2	278	genome	5129	NA	NA
chr4_contig-0000897	157766395	157766538	-	ORR1B1-int	LTR	ERVL-MaLR	16.4	143	genome	72815	152	0.208748
chr4_contig-0000897	157766637	157766690	-	ORR1B1-int	LTR	ERVL-MaLR	22.6	53	genome	72815	152	0.208748
chr4_contig-0000897	157768093	157768182	-	RMER4B	LTR	ERVK	12.3	89	genome	5129	NA	NA
chr4_contig-0000897	157768159	157768300	-	RMER4B	LTR	ERVK	16.3	141	genome	5129	NA	NA
chr4_contig-0000897	157768301	157768628	+	ORR1A2	LTR	ERVL-MaLR	5.2	327	genome	16982	2	0.0117772
chr4_contig-0000897	157768629	157768874	-	RMER4B	LTR	ERVK	14.1	245	genome	5129	NA	NA
chr4_contig-0000897	157769061	157769077	-	ORR1B1-int	LTR	ERVL-MaLR	13.8	16	genome	72815	152	0.208748
chr4_contig-0000897	157773497	157773717	+	RMER5	LTR	ERV1	13.5	220	genome	6606	65	0.983954
chr4_contig-0000897	157773718	157773769	+	RLTR31C_MM	LTR	ERVK	12.5	51	genome	625	NA	NA
chr4_contig-0000897	157774050	157774283	+	RLTR15	LTR	ERVK	22.6	233	genome	2347	NA	NA
chr4_contig-0000897	157774621	157774794	+	RMER5	LTR	ERV1	17	173	genome	6606	65	0.983954
chr4_contig-0000897	157775226	157775354	-	ORR1B1-int	LTR	ERVL-MaLR	20.8	128	genome	72815	152	0.208748
chr4_contig-0000897	157776753	157777494	+	RLTR22_Mur	LTR	ERVK	5.1	741	genome	2449	4	0.163332
chr4_contig-0000897	157777517	157777658	-	ORR1B1-int	LTR	ERVL-MaLR	13.4	141	genome	72815	152	0.208748
chr4_contig-0000897	157777646	157778737	+	RLTR22_Mur	LTR	ERVK	9.7	1091	genome	2449	4	0.163332
chr4_contig-0000897	157778719	157778900	+	RLTR22_Mur	LTR	ERVK	11.2	181	genome	2449	4	0.163332
chr4_contig-0000897	157779040	157779145	-	ORR1B1-int	LTR	ERVL-MaLR	25.2	105	genome	72815	152	0.208748
chr4_contig-0000897	157779146	157779391	-	RMER4A	LTR	ERVK	10.5	245	genome	2111	NA	NA
chr4_contig-0000897	157779526	157779699	-	RMER4A	LTR	ERVK	9.7	173	genome	2111	NA	NA
chr4_contig-0000897	157779700	157780062	+	RLTR31D_MM	LTR	ERVK	21.7	362	genome	5651	4	0.0707839
chr4_contig-0000897	157781086	157781299	+	RMER10B	LTR	ERVL	12.1	213	genome	3078	11	0.357375
chr4_contig-0000897	157781313	157781381	+	RMER10B	LTR	ERVL	10.1	68	genome	3078	11	0.357375
chr4_contig-0000897	157781836	157781873	-	ORR1B1-int	LTR	ERVL-MaLR	21.4	37	genome	72815	152	0.208748
chr4_contig-0000897	157785620	157785747	-	ORR1B1-int	LTR	ERVL-MaLR	16.9	127	genome	72815	152	0.208748
chr4_contig-0000897	157787745	157787779	-	ORR1B1-int	LTR	ERVL-MaLR	14.3	34	genome	72815	152	0.208748
chr4_contig-0000897	157789045	157789151	-	RMER15	LTR	ERVL	21.5	106	genome	13226	34	0.257069
chr4_contig-0000897	157789242	157789351	-	RMER15	LTR	ERVL	24.3	109	genome	13226	34	0.257069
chr4_contig-0000897	157789601	157789677	-	ORR1B1-int	LTR	ERVL-MaLR	18.2	76	genome	72815	152	0.208748
chr4_contig-0000897	157796681	157796694	+	MT2B	LTR	ERVL	22.1	13	genome	11536	24	0.208044
chr4_contig-0000897	157805374	157805537	-	RLTR18-int	LTR	ERVK	25	163	genome	568	NA	NA
chr4_contig-0000897	157805566	157805658	-	RLTR18-int	LTR	ERVK	17.2	92	genome	568	NA	NA
chr4_contig-0000897	157806008	157806229	-	MYSERV6-int	LTR	ERVK	29.6	221	genome	11540	129	1.11785
chr4_contig-0000897	157815763	157815846	-	MT2B	LTR	ERVL	28.2	83	genome	11536	24	0.208044
chr4_contig-0000897	157821781	157821896	-	ORR1B1-int	LTR	ERVL-MaLR	12.6	115	genome	72815	152	0.208748
chr4_contig-0000897	157824217	157824233	+	ORR1A3-int	LTR	ERVL-MaLR	20.1	16	genome	9891	53	0.535841
chr4_contig-0000897	157843496	157843853	+	MTC	LTR	ERVL-MaLR	14	357	genome	25616	8	0.0312305
chr4_contig-0000897	157847558	157847708	-	ORR1B1-int	LTR	ERVL-MaLR	23.5	150	genome	72815	152	0.208748
chr4_contig-0000897	157853662	157853805	-	ORR1B1-int	LTR	ERVL-MaLR	18.6	143	genome	72815	152	0.208748
chr4_contig-0000897	157853666	157853693	-	RLTR25A	LTR	ERVK	18.6	27	genome	2265	61	2.69316
chr4_contig-0000897	157857269	157857403	-	ORR1B1-int	LTR	ERVL-MaLR	25.6	134	genome	72815	152	0.208748
chr4_contig-0000897	157858225	157858419	+	RMER4A	LTR	ERVK	9.6	194	genome	2111	NA	NA
chr4_contig-0000897	157858438	157858496	+	MurERV4-int	LTR	ERVK	20.3	58	genome	1480	NA	NA
chr4_contig-0000897	157858485	157858565	+	MurERV4-int	LTR	ERVK	11.6	80	genome	1480	NA	NA
chr4_contig-0000897	157858613	157860136	+	MurERV4-int	LTR	ERVK	11.4	1523	genome	1480	NA	NA
chr4_contig-0000897	157860193	157860544	-	RLTR12D	LTR	ERVK	21.7	351	genome	723	NA	NA
chr4_contig-0000897	157860920	157861264	+	MurERV4-int	LTR	ERVK	10.9	344	genome	1480	NA	NA
chr4_contig-0000897	157861461	157861754	+	MurERV4-int	LTR	ERVK	13.9	293	genome	1480	NA	NA
chr4_contig-0000897	157861834	157862125	+	RMER4A	LTR	ERVK	15.5	291	genome	2111	NA	NA
chr4_contig-0000897	157862708	157862874	-	RMER15	LTR	ERVL	22.4	166	genome	13226	34	0.257069
chr4_contig-0000897	157865603	157865634	+	MT2B	LTR	ERVL	23.1	31	genome	11536	24	0.208044
chr4_contig-0000897	157887853	157887890	+	ORR1A1-int	LTR	ERVL-MaLR	13.2	37	genome	2662	4	0.150263
chr4_contig-0000897	157891128	157891561	+	MT2C_Mm	LTR	ERVL	6	433	genome	2379	10	0.420345
chr4_contig-0000897	157891562	157894880	+	MERVL_2A-int	LTR	ERVL	2.4	3318	genome	4224	NA	NA
chr4_contig-0000897	157894881	157895199	+	ERVB7_1-LTR_MM	LTR	ERVK	2.5	318	genome	713	14	1.96353
chr4_contig-0000897	157895200	157902026	+	ETnERV-int	LTR	ERVK	1.1	6826	genome	517	2	0.386847
chr4_contig-0000897	157902013	157902331	+	ERVB7_1-LTR_MM	LTR	ERVK	2.5	318	genome	713	14	1.96353
chr4_contig-0000897	157902332	157902816	+	MERVL-int	LTR	ERVL	2.9	484	genome	1348	1	0.074184
chr4_contig-0000897	157902817	157903171	+	IAPLTR2b	LTR	ERVK	2.8	354	genome	1376	9	0.65407
chr4_contig-0000897	157903167	157903834	+	IAPEz-int	LTR	ERVK	11	667	genome	6545	25	0.381971
chr4_contig-0000897	157903835	157904173	+	IAPEz-int	LTR	ERVK	6.5	338	genome	6545	25	0.381971
chr4_contig-0000897	157904173	157904991	+	IAPEz-int	LTR	ERVK	7.6	818	genome	6545	25	0.381971
chr4_contig-0000897	157904994	157905348	+	IAPLTR2b	LTR	ERVK	2.5	354	genome	1376	9	0.65407
chr4_contig-0000897	157905350	157906999	+	MERVL-int	LTR	ERVL	1.3	1649	genome	1348	1	0.074184
chr4_contig-0000897	157907000	157907433	+	MT2C_Mm	LTR	ERVL	6.9	433	genome	2379	10	0.420345
chr4_contig-0000897	157907668	157908009	-	RLTR31D_MM	LTR	ERVK	18.8	341	genome	5651	4	0.0707839
chr4_contig-0000897	157908483	157908867	-	MTB	LTR	ERVL-MaLR	7.8	384	genome	7892	NA	NA
chr4_contig-0000897	157908868	157908957	-	MTB	LTR	ERVL-MaLR	8.9	89	genome	7892	NA	NA
chr4_contig-0000897	157909117	157909235	-	MTB	LTR	ERVL-MaLR	14.2	118	genome	7892	NA	NA
chr4_contig-0000897	157909579	157909665	-	MTB	LTR	ERVL-MaLR	5.6	86	genome	7892	NA	NA
chr4_contig-0000897	157909856	157910244	-	MTB	LTR	ERVL-MaLR	6.5	388	genome	7892	NA	NA
chr4_contig-0000897	157910245	157910637	-	MTB	LTR	ERVL-MaLR	7.1	392	genome	7892	NA	NA
chr4_contig-0000897	157911814	157912163	+	ORR1A3	LTR	ERVL-MaLR	12.9	349	genome	5132	17	0.331255
chr4_contig-0000897	157912164	157912730	+	ORR1A3	LTR	ERVL-MaLR	13.7	566	genome	5132	17	0.331255
chr4_contig-0000897	157912784	157912836	+	ORR1A3	LTR	ERVL-MaLR	13.7	52	genome	5132	17	0.331255
chr4_contig-0000897	157912849	157913108	+	MT2B	LTR	ERVL	14.1	259	genome	11536	24	0.208044
chr4_contig-0000897	157913058	157913157	+	ORR1A3	LTR	ERVL-MaLR	9.2	99	genome	5132	17	0.331255
chr4_contig-0000897	157913153	157913374	-	ORR1A0	LTR	ERVL-MaLR	21.2	221	genome	2460	16	0.650407
chr4_contig-0000897	157913815	157914149	+	RLTR31D_MM	LTR	ERVK	20.3	334	genome	5651	4	0.0707839
chr4_contig-0000897	157914611	157915015	+	RMER4B	LTR	ERVK	20.1	404	genome	5129	NA	NA
chr4_contig-0000897	157915055	157915748	-	RMER17A	LTR	ERVK	12	693	genome	2161	29	1.34197
chr4_contig-0000897	157917766	157917885	-	RMER6A	LTR	ERVK	20.9	119	genome	4846	260	5.36525
chr4_contig-0000897	157917884	157918082	-	RMER6A	LTR	ERVK	12.1	198	genome	4846	260	5.36525
chr4_contig-0000897	157919485	157919540	-	MTD	LTR	ERVL-MaLR	19.6	55	genome	48605	17	0.0349758
chr4_contig-0000897	157919542	157919592	-	ORR1B2	LTR	ERVL-MaLR	19.6	50	genome	9453	NA	NA
chr4_contig-0000897	157919618	157919736	-	ORR1B2	LTR	ERVL-MaLR	11.4	118	genome	9453	NA	NA
chr4_contig-0000897	157919770	157920239	-	RLTR33	LTR	ERVK	14.2	469	genome	1289	NA	NA
chr4_contig-0000897	157920238	157920454	-	RLTR33	LTR	ERVK	5.2	216	genome	1289	NA	NA
chr4_contig-0000897	157920461	157920621	-	MTC	LTR	ERVL-MaLR	12.4	160	genome	25616	8	0.0312305
chr4_contig-0000897	157920765	157920970	-	MTC	LTR	ERVL-MaLR	16.5	205	genome	25616	8	0.0312305
chr4_contig-0000897	157921780	157922114	-	RLTR31D_MM	LTR	ERVK	22.2	334	genome	5651	4	0.0707839
chr4_contig-0000897	157929288	157929419	+	ORR1B1-int	LTR	ERVL-MaLR	16.8	131	genome	72815	152	0.208748
chr4_contig-0000897	157930634	157930945	-	RLTR15	LTR	ERVK	21.2	311	genome	2347	NA	NA
chr4_contig-0000897	157946662	157947678	-	MTD	LTR	ERVL-MaLR	20.7	1016	genome	48605	17	0.0349758
chr4_contig-0000897	157947681	157947883	-	MTD	LTR	ERVL-MaLR	25.2	202	genome	48605	17	0.0349758
chr4_contig-0000897	157948104	157948220	-	ORR1B1-int	LTR	ERVL-MaLR	16.2	116	genome	72815	152	0.208748
chr4_contig-0000897	157948193	157948289	-	MTD	LTR	ERVL-MaLR	18.1	96	genome	48605	17	0.0349758
chr4_contig-0000897	157953622	157953683	+	MTC	LTR	ERVL-MaLR	14.5	61	genome	25616	8	0.0312305
chr4_contig-0000897	157953684	157954147	-	RLTR31B2	LTR	ERVK	19.3	463	genome	1290	NA	NA
chr4_contig-0000897	157954153	157954261	+	MTC	LTR	ERVL-MaLR	21.6	108	genome	25616	8	0.0312305
chr4_contig-0000897	157954262	157955137	-	RMER19B	LTR	ERVK	13.8	875	genome	5661	NA	NA
chr4_contig-0000897	157955138	157955288	+	MTC	LTR	ERVL-MaLR	9.3	150	genome	25616	8	0.0312305
chr4_contig-0000897	157956381	157956627	-	RLTR22_Mur	LTR	ERVK	11.1	246	genome	2449	4	0.163332
chr4_contig-0000897	157956648	157956738	+	MTC	LTR	ERVL-MaLR	20.7	90	genome	25616	8	0.0312305
chr4_contig-0000897	157956750	157957071	-	RMER6C	LTR	ERVK	14.9	321	genome	5405	NA	NA
chr4_contig-0000897	157957177	157957472	-	RLTR13D1	LTR	ERVK	14	295	genome	255	NA	NA
chr4_contig-0000897	157957635	157957662	+	ORR1B1-int	LTR	ERVL-MaLR	17.2	27	genome	72815	152	0.208748
chr4_contig-0000897	157957776	157958415	-	RLTR13D1	LTR	ERVK	9.2	639	genome	255	NA	NA
chr4_contig-0000897	157958430	157958440	-	ORR1B1-int	LTR	ERVL-MaLR	13.2	10	genome	72815	152	0.208748
chr4_contig-0000897	157958441	157958516	-	MT2B	LTR	ERVL	10.5	75	genome	11536	24	0.208044
chr4_contig-0000897	157958695	157959163	-	RMER6-int	LTR	ERVK	12.7	468	genome	608	NA	NA
chr4_contig-0000897	157959170	157959576	-	MurERV4-int	LTR	ERVK	16.8	406	genome	1480	NA	NA
chr4_contig-0000897	157959713	157959973	-	MurERV4-int	LTR	ERVK	20.7	260	genome	1480	NA	NA
chr4_contig-0000897	157959977	157960268	+	ORR1A2	LTR	ERVL-MaLR	12	291	genome	16982	2	0.0117772
chr4_contig-0000897	157961182	157961247	-	MYSERV6-int	LTR	ERVK	7.8	65	genome	11540	129	1.11785
chr4_contig-0000897	157961285	157961545	-	RMER6-int	LTR	ERVK	16.9	260	genome	608	NA	NA
chr4_contig-0000897	157961575	157963172	-	MurERV4-int	LTR	ERVK	25	1597	genome	1480	NA	NA
chr4_contig-0000897	157963192	157963296	-	MurERV4-int	LTR	ERVK	28.6	104	genome	1480	NA	NA
chr4_contig-0000897	157963297	157963794	-	RLTR20B3A_MM	LTR	ERVK	15.3	497	genome	638	NA	NA
chr4_contig-0000897	157963789	157963895	-	MurERV4-int	LTR	ERVK	27.1	106	genome	1480	NA	NA
chr4_contig-0000897	157963896	157964301	-	RMER4B	LTR	ERVK	22	405	genome	5129	NA	NA
chr4_contig-0000897	157964338	157964420	-	ORR1C1	LTR	ERVL-MaLR	19.6	82	genome	8821	20	0.226732
chr4_contig-0000897	157964708	157964798	-	ORR1C1	LTR	ERVL-MaLR	19.7	90	genome	8821	20	0.226732
chr4_contig-0000897	157965220	157965473	+	RLTR18B	LTR	ERVK	16.9	253	genome	906	NA	NA
chr4_contig-0000897	157965869	157965895	-	ORR1C1	LTR	ERVL-MaLR	23.1	26	genome	8821	20	0.226732
chr4_contig-0000897	157965877	157966097	+	RLTR18B	LTR	ERVK	23	220	genome	906	NA	NA
chr4_contig-0000897	157966267	157967100	-	RMER19B	LTR	ERVK	17.2	833	genome	5661	NA	NA
chr4_contig-0000897	157967410	157967552	-	ORR1C1	LTR	ERVL-MaLR	10	142	genome	8821	20	0.226732
chr4_contig-0000897	157967779	157968302	+	RMER15	LTR	ERVL	24.1	523	genome	13226	34	0.257069
chr4_contig-0000897	157974357	157974507	-	RLTR31C_MM	LTR	ERVK	12.2	150	genome	625	NA	NA
chr4_contig-0000897	157975244	157975694	+	RMER4A	LTR	ERVK	12.7	450	genome	2111	NA	NA
chr4_contig-0000897	157977285	157977540	+	RLTR34B_MM	LTR	ERVK	16.8	255	genome	571	NA	NA
chr4_contig-0000897	157977540	157977656	+	RLTR34B_MM	LTR	ERVK	16.2	116	genome	571	NA	NA
chr4_contig-0000897	157977664	157977744	+	RLTR34B_MM	LTR	ERVK	8.7	80	genome	571	NA	NA
chr4_contig-0000897	157977887	157978204	+	ORR1A2	LTR	ERVL-MaLR	7.5	317	genome	16982	2	0.0117772
chr4_contig-0000897	157978659	157978670	+	ORR1B1-int	LTR	ERVL-MaLR	18.6	11	genome	72815	152	0.208748
chr4_contig-0000897	157981879	157981967	-	ORR1D2	LTR	ERVL-MaLR	15.9	88	genome	15762	113	0.716914
chr4_contig-0000897	157982357	157982451	+	MTC	LTR	ERVL-MaLR	10.7	94	genome	25616	8	0.0312305
chr4_contig-0000897	157982720	157982962	-	ORR1D2	LTR	ERVL-MaLR	15.3	242	genome	15762	113	0.716914
chr4_contig-0000897	157982968	157983298	-	ORR1B1	LTR	ERVL-MaLR	16.1	330	genome	17507	9	0.051408
chr4_contig-0000897	157983363	157983920	-	RLTR12A	LTR	ERVK	12.6	557	genome	881	NA	NA
chr4_contig-0000897	157984655	157984700	-	ORR1B1	LTR	ERVL-MaLR	10.9	45	genome	17507	9	0.051408
chr4_contig-0000897	157985423	157985856	-	ORR1B1	LTR	ERVL-MaLR	24.6	433	genome	17507	9	0.051408
chr4_contig-0000897	157985910	157985921	-	ORR1B1	LTR	ERVL-MaLR	24.6	11	genome	17507	9	0.051408
chr4_contig-0000897	157986005	157986075	-	MYSERV6-int	LTR	ERVK	13.3	70	genome	11540	129	1.11785
chr4_contig-0000897	157986059	157986422	-	ORR1B1	LTR	ERVL-MaLR	26.1	363	genome	17507	9	0.051408
chr4_contig-0000897	157986930	157987223	-	ORR1B1	LTR	ERVL-MaLR	23.1	293	genome	17507	9	0.051408
chr4_contig-0000897	157987226	157987482	-	ORR1B1	LTR	ERVL-MaLR	21.3	256	genome	17507	9	0.051408
chr4_contig-0000897	157997023	157997163	-	MurERV4-int	LTR	ERVK	12.8	140	genome	1480	NA	NA
chr4_contig-0000897	157997261	157997936	+	MurERV4-int	LTR	ERVK	19.3	675	genome	1480	NA	NA
chr4_contig-0000897	157998126	157998217	+	MurERV4-int	LTR	ERVK	10.9	91	genome	1480	NA	NA
chr4_contig-0000897	157998201	157998332	+	MurERV4-int	LTR	ERVK	10.6	131	genome	1480	NA	NA
chr4_contig-0000897	157998346	157998785	+	RMER4A	LTR	ERVK	11.7	439	genome	2111	NA	NA
chr4_contig-0000897	157999146	158000001	+	RMER19B	LTR	ERVK	11.8	855	genome	5661	NA	NA
chr4_contig-0000897	158000322	158000761	-	RLTR20B4_MM	LTR	ERVK	18.9	439	genome	423	NA	NA
chr4_contig-0000897	158003560	158003654	+	RMER19B	LTR	ERVK	14.7	94	genome	5661	NA	NA
chr4_contig-0000897	158003880	158004425	+	RMER19B	LTR	ERVK	15	545	genome	5661	NA	NA
chr4_contig-0000897	158004646	158004688	+	RMER19B	LTR	ERVK	7	42	genome	5661	NA	NA
chr4_contig-0000897	158004862	158005032	-	RLTR28B	LTR	ERVL	13.3	170	genome	420	NA	NA
chr4_contig-0000897	158005205	158005496	-	RLTR28B	LTR	ERVL	12.4	291	genome	420	NA	NA
chr4_contig-0000897	158011000	158011515	-	RLTR20B4_MM	LTR	ERVK	13	515	genome	423	NA	NA
chr4_contig-0000897	158016587	158016601	+	ORR1B1-int	LTR	ERVL-MaLR	15.1	14	genome	72815	152	0.208748
chr4_contig-0000897	158021557	158021590	-	ORR1B1-int	LTR	ERVL-MaLR	16.1	33	genome	72815	152	0.208748
chr4_contig-0000897	158025813	158025845	+	ORR1B1-int	LTR	ERVL-MaLR	15.5	32	genome	72815	152	0.208748
chr4_contig-0000897	158045541	158045553	-	ORR1A3-int	LTR	ERVL-MaLR	22.5	12	genome	9891	53	0.535841
chr4_contig-0000897	158045651	158045795	-	ORR1A3-int	LTR	ERVL-MaLR	22.5	144	genome	9891	53	0.535841
chr4_contig-0000897	158046320	158046335	+	MYSERV6-int	LTR	ERVK	11.6	15	genome	11540	129	1.11785
chr4_contig-0000897	158054441	158054596	+	RLTR31D_MM	LTR	ERVK	18.4	155	genome	5651	4	0.0707839
chr4_contig-0000897	158065903	158066016	-	ORR1B1-int	LTR	ERVL-MaLR	18.8	113	genome	72815	152	0.208748
chr4_contig-0000897	158066333	158066345	+	ORR1B1-int	LTR	ERVL-MaLR	22.6	12	genome	72815	152	0.208748
chr4_contig-0000897	158067441	158067484	-	ORR1B1-int	LTR	ERVL-MaLR	28.9	43	genome	72815	152	0.208748
chr4_contig-0000897	158070426	158070545	+	RLTR17B_Mm	LTR	ERVK	22.9	119	genome	47649	60	0.125921
chr4_contig-0000897	158070586	158070600	+	RLTR17B_Mm	LTR	ERVK	22.9	14	genome	47649	60	0.125921
chr4_contig-0000897	158071075	158071162	+	ORR1A2	LTR	ERVL-MaLR	14.1	87	genome	16982	2	0.0117772
chr4_contig-0000897	158071133	158071455	+	ORR1A2	LTR	ERVL-MaLR	11.3	322	genome	16982	2	0.0117772
chr4_contig-0000897	158074252	158074362	-	ORR1A3-int	LTR	ERVL-MaLR	30.2	110	genome	9891	53	0.535841
chr4_contig-0000897	158075788	158075926	-	ORR1A3-int	LTR	ERVL-MaLR	25.1	138	genome	9891	53	0.535841
chr4_contig-0000897	158081930	158082009	+	RLTR42-int	LTR	ERVK	27.9	79	genome	2830	1	0.0353357
chr4_contig-0000897	158082925	158083327	-	MLTR11B	LTR	ERVK	26.3	402	genome	2871	NA	NA
chr4_contig-0000897	158083758	158083932	-	ORR1D1	LTR	ERVL-MaLR	19.1	174	genome	22495	11	0.0488998
chr4_contig-0000897	158084015	158084301	-	RMER10A	LTR	ERVL	29.7	286	genome	4078	32	0.784698
chr4_contig-0000897	158084390	158084528	-	RLTR19-int	LTR	ERVK	31.9	138	genome	3057	2	0.0654236
chr4_contig-0000897	158084593	158084822	-	ORR1A4	LTR	ERVL-MaLR	9.6	229	genome	9103	9	0.0988685
chr4_contig-0000897	158084850	158084896	-	RLTR19-int	LTR	ERVK	17	46	genome	3057	2	0.0654236
chr4_contig-0000897	158085092	158085174	-	RLTR19-int	LTR	ERVK	15.7	82	genome	3057	2	0.0654236
chr4_contig-0000897	158086873	158087076	-	RLTR19-int	LTR	ERVK	20.9	203	genome	3057	2	0.0654236
chr4_contig-0000897	158087203	158087270	-	RLTR19-int	LTR	ERVK	16.4	67	genome	3057	2	0.0654236
chr4_contig-0000897	158087350	158087434	+	RodERV21-int	LTR	ERV1	28.2	84	genome	1838	NA	NA
chr4_contig-0000897	158087449	158087529	+	RMER21A	LTR	ERV1	15.3	80	genome	477	NA	NA
chr4_contig-0000897	158087583	158088001	+	RMER21A	LTR	ERV1	15.3	418	genome	477	NA	NA
chr4_contig-0000897	158090564	158090584	-	ORR1B1-int	LTR	ERVL-MaLR	28.6	20	genome	72815	152	0.208748
chr4_contig-0000897	158097595	158097698	-	ORR1B1-int	LTR	ERVL-MaLR	18.4	103	genome	72815	152	0.208748
chr4_contig-0000897	158104640	158104768	-	MLT1C2	LTR	ERVL-MaLR	25.4	128	genome	4508	NA	NA
chr4_contig-0000897	158106655	158107025	+	ORR1C1	LTR	ERVL-MaLR	15	370	genome	8821	20	0.226732
chr4_contig-0000897	158113498	158113761	+	RMER13A2	LTR	ERVK	25.7	263	genome	1465	NA	NA
chr4_contig-0000897	158114274	158114410	+	ORR1B1-int	LTR	ERVL-MaLR	12	136	genome	72815	152	0.208748
chr4_contig-0000897	158116079	158116414	+	RLTRETN_Mm	LTR	ERVK	4.1	335	genome	1340	8	0.597015
chr4_contig-0000897	158116621	158116768	-	MTD	LTR	ERVL-MaLR	20.4	147	genome	48605	17	0.0349758
chr4_contig-0000897	158117958	158118089	-	MTD	LTR	ERVL-MaLR	20.4	131	genome	48605	17	0.0349758
chr4_contig-0000897	158118922	158118942	+	MT2B	LTR	ERVL	21	20	genome	11536	24	0.208044
chr4_contig-0000897	158119328	158119634	+	RMER5	LTR	ERV1	16.9	306	genome	6606	65	0.983954
chr4_contig-0000897	158119688	158120037	-	IAPLTR1a_Mm	LTR	ERVK	9.6	349	genome	2072	10	0.482625
chr4_contig-0000897	158120038	158123265	-	IAPEz-int	LTR	ERVK	2.1	3227	genome	6545	25	0.381971
chr4_contig-0000897	158123258	158126062	-	IAPEz-int	LTR	ERVK	2.7	2804	genome	6545	25	0.381971
chr4_contig-0000897	158126064	158126413	-	IAPLTR1a_Mm	LTR	ERVK	9.9	349	genome	2072	10	0.482625
chr4_contig-0000897	158127054	158127071	-	ORR1A1-int	LTR	ERVL-MaLR	28.4	17	genome	2662	4	0.150263
chr4_contig-0000897	158127218	158127715	+	LTRIS2	LTR	ERV1	4.9	497	genome	1400	41	2.92857
chr4_contig-0000897	158127685	158127715	+	RLTR6_Mm	LTR	ERV1	12.5	30	genome	308	13	4.22078
chr4_contig-0000897	158127716	158127775	+	RLTR1B-int	LTR	ERV1	17.2	59	genome	1110	38	3.42342
chr4_contig-0000897	158127854	158128071	+	RLTR1B-int	LTR	ERV1	13	217	genome	1110	38	3.42342
chr4_contig-0000897	158128156	158128309	+	RLTR1B-int	LTR	ERV1	27.9	153	genome	1110	38	3.42342
chr4_contig-0000897	158128418	158128579	+	RMER16-int	LTR	ERVK	5	161	genome	2523	37	1.46651
chr4_contig-0000897	158128619	158129269	+	RMER16-int	LTR	ERVK	8.1	650	genome	2523	37	1.46651
chr4_contig-0000897	158129427	158130825	+	RLTR1B-int	LTR	ERV1	15.5	1398	genome	1110	38	3.42342
chr4_contig-0000897	158130816	158131897	+	RLTR1B-int	LTR	ERV1	13.8	1081	genome	1110	38	3.42342
chr4_contig-0000897	158131889	158132132	+	RLTR1B-int	LTR	ERV1	23.4	243	genome	1110	38	3.42342
chr4_contig-0000897	158132132	158132619	+	LTRIS2	LTR	ERV1	4.9	487	genome	1400	41	2.92857
chr4_contig-0000897	158134916	158135824	-	RMER13B	LTR	ERVK	17.4	908	genome	2230	NA	NA
chr4_contig-0000897	158135856	158135934	-	RMER6A	LTR	ERVK	19.8	78	genome	4846	260	5.36525
chr4_contig-0000897	158135935	158136405	-	RLTR45	LTR	ERVK	6.8	470	genome	1227	18	1.46699
chr4_contig-0000897	158136407	158136659	-	RMER6A	LTR	ERVK	15.3	252	genome	4846	260	5.36525
chr4_contig-0000897	158136660	158137016	-	RLTR10D2	LTR	ERVK	5	356	genome	213	NA	NA
chr4_contig-0000897	158137017	158137377	-	MMERVK10D3_I	LTR	ERVK	11.1	360	genome	666	15	2.25225
chr4_contig-0000897	158137363	158137539	-	MMERVK10D3_I	LTR	ERVK	21.5	176	genome	666	15	2.25225
chr4_contig-0000897	158137558	158137764	-	MMERVK10D3_I	LTR	ERVK	19.3	206	genome	666	15	2.25225
chr4_contig-0000897	158137763	158137895	-	IAP-d-int	LTR	ERVK	29.3	132	genome	947	NA	NA
chr4_contig-0000897	158138072	158140865	-	MMERVK10D3_I	LTR	ERVK	18.9	2793	genome	666	15	2.25225
chr4_contig-0000897	158140859	158141300	-	MMERVK10D3_I	LTR	ERVK	15.2	441	genome	666	15	2.25225
chr4_contig-0000897	158141315	158141640	-	RLTR10D2	LTR	ERVK	6.5	325	genome	213	NA	NA
chr4_contig-0000897	158141641	158142032	-	RMER6A	LTR	ERVK	12.2	391	genome	4846	260	5.36525
chr4_contig-0000897	158142172	158142843	+	RMER19B	LTR	ERVK	14.1	671	genome	5661	NA	NA
chr4_contig-0000897	158142827	158142844	+	ORR1B2	LTR	ERVL-MaLR	16.2	17	genome	9453	NA	NA
chr4_contig-0000897	158143563	158144079	+	ORR1B2	LTR	ERVL-MaLR	11.7	516	genome	9453	NA	NA
chr4_contig-0000897	158144080	158144413	+	ORR1B2	LTR	ERVL-MaLR	14.6	333	genome	9453	NA	NA
chr4_contig-0000897	158167762	158168144	-	RMER10B	LTR	ERVL	14.8	382	genome	3078	11	0.357375
chr4_contig-0000897	158182123	158182261	-	ORR1B1-int	LTR	ERVL-MaLR	22.6	138	genome	72815	152	0.208748
chr4_contig-0000897	158185099	158185437	+	RLTR15	LTR	ERVK	28	338	genome	2347	NA	NA
chr4_contig-0000897	158186576	158187077	+	RMER4B	LTR	ERVK	13	501	genome	5129	NA	NA
chr4_contig-0000897	158187221	158187409	+	RLTR14	LTR	ERV1	15.4	188	genome	2238	NA	NA
chr4_contig-0000897	158187598	158187779	+	ORR1A3-int	LTR	ERVL-MaLR	26.4	181	genome	9891	53	0.535841
chr4_contig-0000897	158187804	158187940	+	RLTR14	LTR	ERV1	24.8	136	genome	2238	NA	NA
chr4_contig-0000897	158188064	158188190	+	MLT1F1	LTR	ERVL-MaLR	23.1	126	genome	984	NA	NA
chr4_contig-0000897	158188478	158189054	+	RLTR48A	LTR	ERV1	9.1	576	genome	695	NA	NA
chr4_contig-0000897	158189203	158189302	+	MT2B	LTR	ERVL	18.6	99	genome	11536	24	0.208044
chr4_contig-0000897	158189525	158189588	-	MT2B	LTR	ERVL	25.8	63	genome	11536	24	0.208044
chr4_contig-0000897	158189842	158190367	+	RMER15	LTR	ERVL	19.6	525	genome	13226	34	0.257069
chr4_contig-0000897	158190557	158190801	-	MTC	LTR	ERVL-MaLR	16.6	244	genome	25616	8	0.0312305
chr4_contig-0000897	158191000	158191202	-	MTC	LTR	ERVL-MaLR	21.4	202	genome	25616	8	0.0312305
chr4_contig-0000897	158191485	158191523	+	ORR1B1-int	LTR	ERVL-MaLR	19.7	38	genome	72815	152	0.208748
chr4_contig-0000897	158191778	158191806	-	MT2B	LTR	ERVL	18.6	28	genome	11536	24	0.208044
chr4_contig-0000897	158191807	158191856	-	ORR1A1-int	LTR	ERVL-MaLR	24	49	genome	2662	4	0.150263
chr4_contig-0000897	158192059	158192388	-	RLTR30	LTR	ERV1	18.2	329	genome	395	NA	NA
chr4_contig-0000897	158192673	158192818	-	ORR1B1-int	LTR	ERVL-MaLR	14.9	145	genome	72815	152	0.208748
chr4_contig-0000897	158227866	158227899	-	ORR1B1-int	LTR	ERVL-MaLR	18.5	33	genome	72815	152	0.208748
chr4_contig-0000897	158268157	158268211	-	IAPEY2_LTR	LTR	ERVK	7.3	54	genome	1080	20	1.85185
chr4_contig-0000897	158282108	158282214	+	RLTR17B_Mm	LTR	ERVK	21.1	106	genome	47649	60	0.125921
chr4_contig-0000897	158282194	158282264	+	ORR1D1	LTR	ERVL-MaLR	21.1	70	genome	22495	11	0.0488998
chr4_contig-0000897	158284605	158284880	+	RLTR9E	LTR	ERVK	15.2	275	genome	1250	NA	NA
chr4_contig-0000897	158288709	158288784	-	ORR1B1-int	LTR	ERVL-MaLR	19.7	75	genome	72815	152	0.208748
chr4_contig-0000897	158306918	158307085	+	ERVB4_2-I_MM	LTR	ERVK	8.3	167	genome	398	NA	NA
chr4_contig-0000897	158309146	158309627	-	RLTR17B_Mm	LTR	ERVK	19.1	481	genome	47649	60	0.125921
chr4_contig-0000897	158311899	158312315	-	RLTR17B_Mm	LTR	ERVK	18.7	416	genome	47649	60	0.125921
chr4_contig-0000897	158312399	158312430	-	RLTR17B_Mm	LTR	ERVK	18.7	31	genome	47649	60	0.125921
chr4_contig-0000897	158312535	158313069	-	RLTR17B_Mm	LTR	ERVK	17.9	534	genome	47649	60	0.125921
chr4_contig-0000897	158313645	158313679	+	ORR1B1-int	LTR	ERVL-MaLR	17.6	34	genome	72815	152	0.208748
chr4_contig-0000897	158317624	158317663	+	MTA_Mm	LTR	ERVL-MaLR	5	39	genome	17633	127	0.72024
chr4_contig-0000897	158321317	158321461	-	RMER4B	LTR	ERVK	10.3	144	genome	5129	NA	NA
chr4_contig-0000897	158321465	158321622	+	ORR1A3	LTR	ERVL-MaLR	20.4	157	genome	5132	17	0.331255
chr4_contig-0000897	158336194	158336586	+	MTA_Mm	LTR	ERVL-MaLR	6.4	392	genome	17633	127	0.72024
chr4_contig-0000897	158343440	158343965	+	BGLII_B2	LTR	ERVK	22.8	525	genome	228	NA	NA
chr4_contig-0000897	158344993	158345972	+	MYSERV6-int	LTR	ERVK	20.4	979	genome	11540	129	1.11785
chr4_contig-0000897	158345979	158346771	+	MYSERV6-int	LTR	ERVK	23	792	genome	11540	129	1.11785
chr4_contig-0000897	158346782	158347199	+	MYSERV6-int	LTR	ERVK	25.1	417	genome	11540	129	1.11785
chr4_contig-0000897	158347201	158347360	+	MYSERV6-int	LTR	ERVK	15.3	159	genome	11540	129	1.11785
chr4_contig-0000897	158347419	158347730	+	MYSERV6-int	LTR	ERVK	20.5	311	genome	11540	129	1.11785
chr4_contig-0000897	158348750	158348808	+	RLTR20A4	LTR	ERVK	5.1	58	genome	11777	2	0.0169823
chr4_contig-0000897	158349408	158349776	+	RMER6B	LTR	ERVK	22.4	368	genome	1421	12	0.844476
chr4_contig-0000897	158358484	158358784	+	IAPLTR2b	LTR	ERVK	8.1	300	genome	1376	9	0.65407
chr4_contig-0000897	158358785	158358930	+	IAPLTR4_I	LTR	ERVK	11.5	145	genome	854	4	0.468384
chr4_contig-0000897	158358930	158359544	+	IAPLTR4_I	LTR	ERVK	7.9	614	genome	854	4	0.468384
chr4_contig-0000897	158359593	158359845	+	IAPEY3-int	LTR	ERVK	1.2	252	genome	1024	9	0.878906
chr4_contig-0000897	158359843	158360113	+	IAPEY4_I	LTR	ERVK	8.1	270	genome	414	2	0.483092
chr4_contig-0000897	158360114	158360434	-	RLTRETN_Mm	LTR	ERVK	4	320	genome	1340	8	0.597015
chr4_contig-0000897	158360435	158361996	+	IAPEz-int	LTR	ERVK	7.4	1561	genome	6545	25	0.381971
chr4_contig-0000897	158361997	158362317	+	IAPLTR2b	LTR	ERVK	6.7	320	genome	1376	9	0.65407
chr4_contig-0000897	158371852	158372214	+	MTD	LTR	ERVL-MaLR	30.4	362	genome	48605	17	0.0349758
chr4_contig-0000897	158388527	158388887	+	MTD	LTR	ERVL-MaLR	29.7	360	genome	48605	17	0.0349758
chr4_contig-0000897	158406012	158406377	+	IAPLTR1_Mm	LTR	ERVK	11.9	365	genome	1372	6	0.437318
chr4_contig-0000897	158406373	158412857	+	IAPEz-int	LTR	ERVK	1.4	6484	genome	6545	25	0.381971
chr4_contig-0000897	158412858	158413223	+	IAPLTR1_Mm	LTR	ERVK	11.9	365	genome	1372	6	0.437318
chr4_contig-0000897	158420192	158420529	-	MTD	LTR	ERVL-MaLR	32.6	337	genome	48605	17	0.0349758
chr4_contig-0000897	158433918	158434587	+	RLTR13G	LTR	ERVK	13.5	669	genome	187	NA	NA
chr4_contig-0000897	158434829	158434973	+	RLTR13G	LTR	ERVK	6.2	144	genome	187	NA	NA
chr4_contig-0000897	158435117	158435334	+	ORR1A3-int	LTR	ERVL-MaLR	18.4	217	genome	9891	53	0.535841
chr4_contig-0000897	158435335	158435480	+	MT2B	LTR	ERVL	24.4	145	genome	11536	24	0.208044
chr4_contig-0000897	158435481	158435804	+	ORR1A3-int	LTR	ERVL-MaLR	18.4	323	genome	9891	53	0.535841
chr4_contig-0000897	158435807	158435893	-	ORR1A3-int	LTR	ERVL-MaLR	19.8	86	genome	9891	53	0.535841
chr4_contig-0000897	158459115	158459453	+	MTD	LTR	ERVL-MaLR	29.4	338	genome	48605	17	0.0349758
chr4_contig-0000897	158475730	158476752	+	RLTR13A3	LTR	ERVK	6.7	1022	genome	253	2	0.790514
chr4_contig-0000897	158479273	158479579	-	RLTR10B	LTR	ERVK	6.2	306	genome	417	7	1.67866
chr4_contig-0000897	158479580	158480571	-	MMERVK10C-int	LTR	ERVK	2.4	991	genome	2984	26	0.871314
chr4_contig-0000897	158480558	158480965	-	MMERVK10C-int	LTR	ERVK	8.4	407	genome	2984	26	0.871314
chr4_contig-0000897	158480976	158481193	-	MMERVK10C-int	LTR	ERVK	6.9	217	genome	2984	26	0.871314
chr4_contig-0000897	158481196	158481525	-	MMERVK10C-int	LTR	ERVK	6.1	329	genome	2984	26	0.871314
chr4_contig-0000897	158481684	158481861	-	MMERVK10C-int	LTR	ERVK	2.8	177	genome	2984	26	0.871314
chr4_contig-0000897	158481862	158482136	-	RLTR10B	LTR	ERVK	7.7	274	genome	417	7	1.67866
chr4_contig-0000897	158482130	158482172	-	RLTR10B	LTR	ERVK	0	42	genome	417	7	1.67866
chr4_contig-0000897	158482718	158483057	+	ERVB7_1-LTR_MM	LTR	ERVK	19.4	339	genome	713	14	1.96353
chr4_contig-0000897	158483060	158486582	+	ETnERV-int	LTR	ERVK	9.2	3522	genome	517	2	0.386847
chr4_contig-0000897	158486651	158487007	+	ETnERV-int	LTR	ERVK	8	356	genome	517	2	0.386847
chr4_contig-0000897	158487008	158487342	-	ERVB7_1-LTR_MM	LTR	ERVK	4.1	334	genome	713	14	1.96353
chr4_contig-0000897	158487343	158488688	+	ETnERV-int	LTR	ERVK	8.3	1345	genome	517	2	0.386847
chr4_contig-0000897	158491527	158492119	+	RLTR17B_Mm	LTR	ERVK	17.9	592	genome	47649	60	0.125921
chr4_contig-0000897	158492294	158492412	+	RLTR17B_Mm	LTR	ERVK	16.2	118	genome	47649	60	0.125921
chr4_contig-0000897	158492447	158492658	+	RLTR17B_Mm	LTR	ERVK	20.4	211	genome	47649	60	0.125921
chr4_contig-0000897	158492779	158493153	+	RLTR17B_Mm	LTR	ERVK	18.3	374	genome	47649	60	0.125921
chr4_contig-0000897	158496732	158497159	+	MMERGLN_LTR	LTR	ERV1	2.1	427	genome	646	6	0.928793
chr4_contig-0000897	158497160	158497330	+	MMERGLN-int	LTR	ERV1	4.7	170	genome	964	6	0.622407
chr4_contig-0000897	158507854	158508191	+	MTD	LTR	ERVL-MaLR	30.7	337	genome	48605	17	0.0349758
chr4_contig-0000897	158508530	158508960	+	RLTR10C	LTR	ERVK	1.6	430	genome	1749	7	0.400229
chr4_contig-0000897	158508964	158509265	+	MMERVK10C-int	LTR	ERVK	6.5	301	genome	2984	26	0.871314
chr4_contig-0000897	158509264	158514206	+	MMERVK10C-int	LTR	ERVK	1.5	4942	genome	2984	26	0.871314
chr4_contig-0000897	158514193	158515127	+	MMERVK10C-int	LTR	ERVK	1.6	934	genome	2984	26	0.871314
chr4_contig-0000897	158515128	158515558	+	RLTR10C	LTR	ERVK	2.1	430	genome	1749	7	0.400229
chr4_contig-0000897	158530097	158531118	+	RLTR13A3	LTR	ERVK	6.7	1021	genome	253	2	0.790514
chr4_contig-0000897	158554241	158554670	+	IAPLTR2a2_Mm	LTR	ERVK	3.5	429	genome	1389	2	0.143988
chr5_contig-0000612	357722	358050	+	IAPLTR4_I	LTR	ERVK	9.4	328	genome	854	4	0.468384
chr5_contig-0000612	358058	358102	+	IAPEz-int	LTR	ERVK	10.2	44	genome	6545	25	0.381971
chr5_contig-0000612	358101	359956	+	IAPEz-int	LTR	ERVK	9.3	1855	genome	6545	25	0.381971
chr5_contig-0000612	359949	360996	+	IAPEz-int	LTR	ERVK	1.2	1047	genome	6545	25	0.381971
chr5_contig-0000612	360983	361828	+	IAPEz-int	LTR	ERVK	6.9	845	genome	6545	25	0.381971
chr5_contig-0000612	361831	362159	+	IAPLTR4_I	LTR	ERVK	10	328	genome	854	4	0.468384
chr5_contig-0000612	1692618	1692969	+	IAPLTR1_Mm	LTR	ERVK	0.8	351	genome	1372	6	0.437318
chr5_contig-0000612	1692965	1699354	+	IAPEz-int	LTR	ERVK	3	6389	genome	6545	25	0.381971
chr5_contig-0000612	1699355	1699706	+	IAPLTR1_Mm	LTR	ERVK	0.8	351	genome	1372	6	0.437318
chr5_contig-0000612	2076627	2076801	-	RLTR10	LTR	ERVK	13.3	174	genome	4049	7	0.172882
chr5_contig-0000612	2076806	2077109	-	RLTR10	LTR	ERVK	1.3	303	genome	4049	7	0.172882
chr5_contig-0000612	2077112	2078992	-	RLTR10-int	LTR	ERVK	3.5	1880	genome	2822	4	0.141743
chr5_contig-0000612	2078993	2079173	-	RLTR10	LTR	ERVK	10.7	180	genome	4049	7	0.172882
chr5_contig-0000612	2079178	2079481	-	RLTR10	LTR	ERVK	1.3	303	genome	4049	7	0.172882
chr5_contig-0000612	2922707	2922831	+	RLTR10C	LTR	ERVK	1.6	124	genome	1749	7	0.400229
chr5_contig-0000612	2922832	2923183	-	IAPLTR1_Mm	LTR	ERVK	0.8	351	genome	1372	6	0.437318
chr5_contig-0000612	2923184	2929581	-	IAPEz-int	LTR	ERVK	1.2	6397	genome	6545	25	0.381971
chr5_contig-0000612	2929577	2929928	-	IAPLTR1_Mm	LTR	ERVK	0.8	351	genome	1372	6	0.437318
chr5_contig-0000612	2929929	2930241	+	RLTR10C	LTR	ERVK	2.6	312	genome	1749	7	0.400229
chr5_contig-0000612	2932366	2932945	-	RLTR12E	LTR	ERVK	21.8	579	genome	575	NA	NA
chr5_contig-0000612	2933027	2933352	+	MTEa	LTR	ERVL-MaLR	26.4	325	genome	17156	2	0.0116577
chr5_contig-0000612	2939566	2939787	+	RMER10A	LTR	ERVL	28.9	221	genome	4078	32	0.784698
chr5_contig-0000612	2941968	2942104	-	RMER13A	LTR	ERVK	21.3	136	genome	1149	NA	NA
chr5_contig-0000612	2942105	2942621	+	RLTR11A2	LTR	ERVK	18	516	genome	2622	NA	NA
chr5_contig-0000612	2943315	2943443	+	MYSERV6-int	LTR	ERVK	18.1	128	genome	11540	129	1.11785
chr5_contig-0000612	2954134	2954573	-	RLTR1D2_MM	LTR	ERV1	7.4	439	genome	314	35	11.1465
chr5_contig-0000612	2954575	2954783	-	RLTR1D2_MM	LTR	ERV1	9.6	208	genome	314	35	11.1465
chr5_contig-0000612	2954784	2958127	-	MMERGLN-int	LTR	ERV1	21.4	3343	genome	964	6	0.622407
chr5_contig-0000612	2958125	2962069	-	MMERGLN-int	LTR	ERV1	21.6	3944	genome	964	6	0.622407
chr5_contig-0000612	2968987	2969492	+	ERVB4_1C-LTR_Mm	LTR	ERVK	9.6	505	genome	279	NA	NA
chr5_contig-0000612	2970348	2970740	+	RLTR9E	LTR	ERVK	11.3	392	genome	1250	NA	NA
chr5_contig-0000612	2972207	2972552	+	ORR1A0	LTR	ERVL-MaLR	2.6	345	genome	2460	16	0.650407
chr5_contig-0000612	2978732	2979379	-	RMER6C	LTR	ERVK	17.9	647	genome	5405	NA	NA
chr5_contig-0000612	2981551	2981728	+	RLTR19-int	LTR	ERVK	22.9	177	genome	3057	2	0.0654236
chr5_contig-0000612	2981729	2982259	-	MT2B2	LTR	ERVL	14.4	530	genome	2686	NA	NA
chr5_contig-0000612	2982535	2982713	+	RMER3D-int	LTR	ERVK	15.7	178	genome	2558	18	0.703675
chr5_contig-0000612	2989189	2989547	-	ORR1D1	LTR	ERVL-MaLR	19.4	358	genome	22495	11	0.0488998
chr5_contig-0000612	3007756	3008084	-	RMER17D2	LTR	ERVK	16.4	328	genome	1523	17	1.11622
chr5_contig-0000612	3008167	3008552	-	RMER17D2	LTR	ERVK	16.4	385	genome	1523	17	1.11622
chr5_contig-0000612	3010845	3011172	-	ORR1A2	LTR	ERVL-MaLR	16.6	327	genome	16982	2	0.0117772
chr5_contig-0000612	3011176	3011338	-	MT2C_Mm	LTR	ERVL	25.5	162	genome	2379	10	0.420345
chr5_contig-0000612	3011223	3011775	-	ORR1A2	LTR	ERVL-MaLR	17.2	552	genome	16982	2	0.0117772
chr5_contig-0000612	3011865	3012169	-	ORR1A2	LTR	ERVL-MaLR	15.5	304	genome	16982	2	0.0117772
chr5_contig-0000612	3016896	3017779	-	RLTR13A1	LTR	ERVK	8.4	883	genome	166	2	1.20482
chr5_contig-0000612	3020941	3021103	+	RMER6BA	LTR	ERVK	17.2	162	genome	1022	1	0.0978474
chr5_contig-0000612	3021116	3021219	+	RMER6BA	LTR	ERVK	15.5	103	genome	1022	1	0.0978474
chr5_contig-0000612	3021220	3021357	-	RMER6B	LTR	ERVK	16.4	137	genome	1421	12	0.844476
chr5_contig-0000612	3021656	3022001	-	RLTR19	LTR	ERVK	21.7	345	genome	968	2	0.206612
chr5_contig-0000612	3022061	3022152	-	RLTR19	LTR	ERVK	21.7	91	genome	968	2	0.206612
chr5_contig-0000612	3023203	3023595	+	RLTR19	LTR	ERVK	23.6	392	genome	968	2	0.206612
chr5_contig-0000612	3023814	3024001	-	RLTR19	LTR	ERVK	22.7	187	genome	968	2	0.206612
chr5_contig-0000612	3031099	3031169	+	MT2C_Mm	LTR	ERVL	21.7	70	genome	2379	10	0.420345
chr5_contig-0000612	3032075	3032392	+	RLTR46A	LTR	ERVK	8	317	genome	75	NA	NA
chr5_contig-0000612	3032395	3032660	+	IAPEY5_I	LTR	ERVK	16.3	265	genome	337	8	2.37389
chr5_contig-0000612	3032668	3032779	+	IAPEY5_I	LTR	ERVK	20.5	111	genome	337	8	2.37389
chr5_contig-0000612	3033126	3033245	+	MMVL30-int	LTR	ERV1	14.3	119	genome	1025	8	0.780488
chr5_contig-0000612	3033621	3033972	+	MMERVK10C-int	LTR	ERVK	10.6	351	genome	2984	26	0.871314
chr5_contig-0000612	3033964	3035889	+	MMERVK10C-int	LTR	ERVK	7.5	1925	genome	2984	26	0.871314
chr5_contig-0000612	3035889	3039245	+	MMERVK10C-int	LTR	ERVK	8.5	3356	genome	2984	26	0.871314
chr5_contig-0000612	3039246	3039559	+	RLTR46A	LTR	ERVK	6.8	313	genome	75	NA	NA
chr5_contig-0000612	3046280	3046832	-	MT2B	LTR	ERVL	18.6	552	genome	11536	24	0.208044
chr5_contig-0000612	3046833	3047063	-	ORR1A4	LTR	ERVL-MaLR	19.6	230	genome	9103	9	0.0988685
chr5_contig-0000612	3047065	3047546	-	LTRIS_Mm	LTR	ERV1	2.9	481	genome	553	6	1.08499
chr5_contig-0000612	3047547	3048141	-	ORR1A4	LTR	ERVL-MaLR	18.2	594	genome	9103	9	0.0988685
chr5_contig-0000612	3048171	3048304	-	MT2C_Mm	LTR	ERVL	25.4	133	genome	2379	10	0.420345
chr5_contig-0000612	3048192	3048936	-	ORR1A4	LTR	ERVL-MaLR	18.8	744	genome	9103	9	0.0988685
chr5_contig-0000612	3048951	3049264	-	ORR1A4	LTR	ERVL-MaLR	22	313	genome	9103	9	0.0988685
chr5_contig-0000612	3049270	3049455	-	ORR1A2	LTR	ERVL-MaLR	15.1	185	genome	16982	2	0.0117772
chr5_contig-0000612	3049472	3051157	-	ORR1A2	LTR	ERVL-MaLR	15.9	1685	genome	16982	2	0.0117772
chr5_contig-0000612	3051162	3051477	-	ORR1A2	LTR	ERVL-MaLR	12.7	315	genome	16982	2	0.0117772
chr5_contig-0000612	3051565	3051853	-	MYSERV6-int	LTR	ERVK	15.1	288	genome	11540	129	1.11785
chr5_contig-0000612	3051989	3052974	-	MYSERV6-int	LTR	ERVK	21.6	985	genome	11540	129	1.11785
chr5_contig-0000612	3052975	3053142	+	RMER6BA	LTR	ERVK	21.5	167	genome	1022	1	0.0978474
chr5_contig-0000612	3053591	3053712	+	RMER6BA	LTR	ERVK	18.4	121	genome	1022	1	0.0978474
chr5_contig-0000612	3053713	3053839	-	RMER6B	LTR	ERVK	16.5	126	genome	1421	12	0.844476
chr5_contig-0000612	3054328	3054772	-	RLTR19	LTR	ERVK	19.8	444	genome	968	2	0.206612
chr5_contig-0000612	3055834	3056320	+	RLTR19	LTR	ERVK	20.5	486	genome	968	2	0.206612
chr5_contig-0000612	3062256	3062590	-	IAPLTR3	LTR	ERVK	8.9	334	genome	184	NA	NA
chr5_contig-0000612	3067794	3068145	+	RLTR10	LTR	ERVK	6.3	351	genome	4049	7	0.172882
chr5_contig-0000612	3070874	3071294	+	RLTR23	LTR	ERV1	13.1	420	genome	1648	NA	NA
chr5_contig-0000612	3071301	3071462	+	LTR16A	LTR	ERVL	24	161	genome	329	NA	NA
chr5_contig-0000612	3071520	3071640	-	MTEa	LTR	ERVL-MaLR	20.6	120	genome	17156	2	0.0116577
chr5_contig-0000612	3071643	3071982	+	RMER10A	LTR	ERVL	21.2	339	genome	4078	32	0.784698
chr5_contig-0000612	3072084	3072234	-	MTEa	LTR	ERVL-MaLR	17	150	genome	17156	2	0.0116577
chr5_contig-0000612	3074966	3075570	+	RLTR16C_MM	LTR	ERVK	14.3	604	genome	411	NA	NA
chr5_contig-0000612	3077093	3077518	+	BGLII_C	LTR	ERVK	15.3	425	genome	177	NA	NA
chr5_contig-0000612	3078445	3078737	+	IAPEY5_LTR	LTR	ERVK	1	292	genome	223	NA	NA
chr5_contig-0000612	3088156	3088222	-	RMER12C	LTR	ERVK	13.4	66	genome	7458	5	0.0670421
chr5_contig-0000612	3088305	3088323	-	RMER12C	LTR	ERVK	13.4	18	genome	7458	5	0.0670421
chr5_contig-0000612	3093090	3093490	+	LTRIS4B	LTR	ERV1	5.4	400	genome	65	2	3.07692
chr5_contig-0000612	3093491	3093636	-	RMER6D	LTR	ERVK	14.1	145	genome	2760	NA	NA
chr5_contig-0000612	3093635	3093859	-	RMER6A	LTR	ERVK	10.6	224	genome	4846	260	5.36525
chr5_contig-0000612	3093938	3094121	-	RMER6A	LTR	ERVK	17.3	183	genome	4846	260	5.36525
chr5_contig-0000612	3094126	3094515	-	MTB	LTR	ERVL-MaLR	5.1	389	genome	7892	NA	NA
chr5_contig-0000612	3094516	3095437	-	MTB	LTR	ERVL-MaLR	9.8	921	genome	7892	NA	NA
chr5_contig-0000612	3095438	3095759	+	ERVB7_1-LTR_MM	LTR	ERVK	4.1	321	genome	713	14	1.96353
chr5_contig-0000612	3095760	3095954	-	MTB	LTR	ERVL-MaLR	2.6	194	genome	7892	NA	NA
chr5_contig-0000612	3095981	3096207	-	ORR1A1	LTR	ERVL-MaLR	3.5	226	genome	4937	7	0.141787
chr5_contig-0000612	3096217	3096316	-	RMER6A	LTR	ERVK	13.1	99	genome	4846	260	5.36525
chr5_contig-0000612	3096580	3096869	+	ORR1G	LTR	ERVL-MaLR	29.4	289	genome	5345	20	0.374181
chr5_contig-0000612	3099659	3101891	+	ETnERV2-int	LTR	ERVK	10.3	2232	genome	1899	47	2.47499
chr5_contig-0000612	3101891	3102762	+	RLTR45-int	LTR	ERVK	10.1	871	genome	968	NA	NA
chr5_contig-0000612	3102732	3102988	+	ERVB2_1A-I_MM	LTR	ERVK	7	256	genome	299	NA	NA
chr5_contig-0000612	3102999	3104075	+	RLTR13E	LTR	ERVK	6.4	1076	genome	626	NA	NA
chr5_contig-0000612	3113847	3114200	+	IAPLTR4_I	LTR	ERVK	2.3	353	genome	854	4	0.468384
chr5_contig-0000612	3114196	3115226	+	IAPEz-int	LTR	ERVK	6.6	1030	genome	6545	25	0.381971
chr5_contig-0000612	3115217	3118720	+	IAPEz-int	LTR	ERVK	0.7	3503	genome	6545	25	0.381971
chr5_contig-0000612	3118721	3119074	+	IAPLTR4_I	LTR	ERVK	2.3	353	genome	854	4	0.468384
chr5_contig-0000612	3124581	3124762	-	IAPLTR2a2_Mm	LTR	ERVK	9	181	genome	1389	2	0.143988
chr5_contig-0000612	3124811	3125027	-	IAPLTR2a2_Mm	LTR	ERVK	9	216	genome	1389	2	0.143988
chr5_contig-0000612	3140302	3140428	-	ORR1B1-int	LTR	ERVL-MaLR	29.4	126	genome	72815	152	0.208748
chr5_contig-0000612	3141477	3141567	-	RLTR17B_Mm	LTR	ERVK	19.8	90	genome	47649	60	0.125921
chr5_contig-0000612	3152025	3152118	-	MLT1A0	LTR	ERVL-MaLR	26.9	93	genome	6228	NA	NA
chr5_contig-0000612	3153779	3154147	+	MTD	LTR	ERVL-MaLR	23.9	368	genome	48605	17	0.0349758
chr5_contig-0000612	3159673	3159911	+	RMER19B	LTR	ERVK	14.2	238	genome	5661	NA	NA
chr5_contig-0000612	3159931	3160456	+	RMER19B	LTR	ERVK	14.8	525	genome	5661	NA	NA
chr5_contig-0000612	3160671	3161126	+	RLTR34B_MM	LTR	ERVK	19.7	455	genome	571	NA	NA
chr5_contig-0000612	3163458	3163664	+	MLT1A0	LTR	ERVL-MaLR	34	206	genome	6228	NA	NA
chr5_contig-0000612	3166543	3166670	+	MLT1A0	LTR	ERVL-MaLR	22.9	127	genome	6228	NA	NA
chr5_contig-0000612	3168098	3168201	+	MLT1B	LTR	ERVL-MaLR	24.5	103	genome	5735	3	0.0523104
chr5_contig-0000612	3168354	3168438	-	MTE2b	LTR	ERVL-MaLR	18.8	84	genome	15563	NA	NA
chr5_contig-0000612	3169148	3169220	+	RLTR17B_Mm	LTR	ERVK	19.7	72	genome	47649	60	0.125921
chr5_contig-0000612	3171417	3171616	-	MLT1B	LTR	ERVL-MaLR	26.8	199	genome	5735	3	0.0523104
chr5_contig-0000612	3171704	3171816	-	MLT1B	LTR	ERVL-MaLR	23.2	112	genome	5735	3	0.0523104
chr5_contig-0000612	3171882	3172240	-	ORR1E	LTR	ERVL-MaLR	25.2	358	genome	19637	NA	NA
chr5_contig-0000612	3175072	3175728	+	RLTR11C_MM	LTR	ERVK	21.8	656	genome	827	NA	NA
chr5_contig-0000612	3175739	3175931	-	RLTR11C_MM	LTR	ERVK	20.2	192	genome	827	NA	NA
chr5_contig-0000612	3178753	3179079	+	RMER6C	LTR	ERVK	12.9	326	genome	5405	NA	NA
chr5_contig-0000612	3179162	3179358	+	RMER6C	LTR	ERVK	12.7	196	genome	5405	NA	NA
chr5_contig-0000612	3179377	3179472	-	ORR1B1-int	LTR	ERVL-MaLR	25.3	95	genome	72815	152	0.208748
chr5_contig-0000612	3181634	3181796	-	MTEa	LTR	ERVL-MaLR	29.6	162	genome	17156	2	0.0116577
chr5_contig-0000612	3181794	3182257	-	MTE-int	LTR	ERVL-MaLR	28.7	463	genome	5161	NA	NA
chr5_contig-0000612	3183040	3183103	+	MLT2B1	LTR	ERVL	20.3	63	genome	1200	NA	NA
chr5_contig-0000612	3183185	3183232	-	MLT1A	LTR	ERVL-MaLR	16.7	47	genome	4124	NA	NA
chr5_contig-0000612	3185014	3185334	-	RLTRETN_Mm	LTR	ERVK	2.5	320	genome	1340	8	0.597015
chr5_contig-0000612	3185335	3190203	-	MMETn-int	LTR	ERVK	2	4868	genome	730	4	0.547945
chr5_contig-0000612	3190205	3190524	-	RLTRETN_Mm	LTR	ERVK	2.8	319	genome	1340	8	0.597015
chr5_contig-0000612	3190659	3191085	+	RLTR20B2	LTR	ERVK	15.6	426	genome	929	NA	NA
chr5_contig-0000612	3191133	3191232	+	RLTR20B2	LTR	ERVK	15.6	99	genome	929	NA	NA
chr5_contig-0000612	3195567	3196012	+	MT2A	LTR	ERVL	16.4	445	genome	7547	36	0.477011
chr5_contig-0000612	3196885	3196958	-	MYSERV6-int	LTR	ERVK	13.1	73	genome	11540	129	1.11785
chr5_contig-0000612	3196944	3197342	-	MTD	LTR	ERVL-MaLR	16.1	398	genome	48605	17	0.0349758
chr5_contig-0000612	3201329	3201419	-	MTB	LTR	ERVL-MaLR	6	90	genome	7892	NA	NA
chr5_contig-0000612	3205872	3205990	-	LTR16D	LTR	ERVL	32.2	118	genome	82	NA	NA
chr5_contig-0000612	3206052	3206251	-	LTR16D	LTR	ERVL	38.4	199	genome	82	NA	NA
chr5_contig-0000612	3207828	3208262	-	RLTR45	LTR	ERVK	11	434	genome	1227	18	1.46699
chr5_contig-0000612	3208263	3210236	-	ERVB4_2-I_MM	LTR	ERVK	4.2	1973	genome	398	NA	NA
chr5_contig-0000612	3210390	3212333	-	ERVB4_2-I_MM	LTR	ERVK	4.3	1943	genome	398	NA	NA
chr5_contig-0000612	3212334	3212840	-	RLTR45	LTR	ERVK	9.5	506	genome	1227	18	1.46699
chr5_contig-0000612	3214783	3215192	-	MTB_Mm	LTR	ERVL-MaLR	12.7	409	genome	5415	NA	NA
chr5_contig-0000612	3217772	3218107	-	ORR1D2	LTR	ERVL-MaLR	18	335	genome	15762	113	0.716914
chr5_contig-0000612	3224949	3225153	+	RMER17C	LTR	ERVK	13.2	204	genome	6574	21	0.31944
chr5_contig-0000612	3225184	3225384	+	RMER17C	LTR	ERVK	13.2	200	genome	6574	21	0.31944
chr5_contig-0000612	3226151	3226559	-	ORR1C2	LTR	ERVL-MaLR	20.7	408	genome	12112	NA	NA
chr5_contig-0000612	3227219	3227630	+	BGLII_A	LTR	ERVK	13.8	411	genome	319	NA	NA
chr5_contig-0000612	3230048	3230535	-	MLT2B2	LTR	ERVL	31.6	487	genome	1244	NA	NA
chr5_contig-0000612	3231878	3232220	-	ORR1C2	LTR	ERVL-MaLR	14.8	342	genome	12112	NA	NA
chr5_contig-0000612	3232504	3232741	-	RMER15	LTR	ERVL	27.6	237	genome	13226	34	0.257069
chr5_contig-0000612	3236702	3237056	+	ORR1E	LTR	ERVL-MaLR	27.3	354	genome	19637	NA	NA
chr5_contig-0000612	3237604	3238006	+	MTD	LTR	ERVL-MaLR	20.5	402	genome	48605	17	0.0349758
chr5_contig-0000612	3240194	3240640	+	MT2C_Mm	LTR	ERVL	4	446	genome	2379	10	0.420345
chr5_contig-0000612	3240965	3241376	+	RMER17C	LTR	ERVK	12.9	411	genome	6574	21	0.31944
chr5_contig-0000612	3243494	3243811	-	ORR1A4	LTR	ERVL-MaLR	10.7	317	genome	9103	9	0.0988685
chr5_contig-0000612	3246653	3246795	-	ORR1B1-int	LTR	ERVL-MaLR	20.2	142	genome	72815	152	0.208748
chr5_contig-0000612	3248883	3248893	+	MYSERV6-int	LTR	ERVK	8.1	10	genome	11540	129	1.11785
chr5_contig-0000612	3254395	3254746	+	MTEb	LTR	ERVL-MaLR	26.7	351	genome	10819	37	0.341991
chr5_contig-0000612	3257367	3257908	-	RMER15	LTR	ERVL	15.3	541	genome	13226	34	0.257069
chr5_contig-0000612	3260105	3260275	+	RLTR17B_Mm	LTR	ERVK	23.1	170	genome	47649	60	0.125921
chr5_contig-0000612	3263891	3263967	-	MYSERV6-int	LTR	ERVK	18.7	76	genome	11540	129	1.11785
chr5_contig-0000612	3265384	3265736	+	MTD	LTR	ERVL-MaLR	23.1	352	genome	48605	17	0.0349758
chr5_contig-0000612	3267493	3267882	+	MTC	LTR	ERVL-MaLR	12.4	389	genome	25616	8	0.0312305
chr5_contig-0000612	3280260	3280701	-	RMER15	LTR	ERVL	16.6	441	genome	13226	34	0.257069
chr5_contig-0000612	3291281	3291326	+	RLTR20C2_MM	LTR	ERVK	13	45	genome	4159	1	0.0240442
chr5_contig-0000612	3293334	3293719	-	MTE2a	LTR	ERVL-MaLR	24.6	385	genome	14053	NA	NA
chr5_contig-0000612	3301552	3301836	+	MTD	LTR	ERVL-MaLR	19.2	284	genome	48605	17	0.0349758
chr5_contig-0000612	3303547	3304004	+	RLTR11D	LTR	ERVK	15.6	457	genome	514	NA	NA
chr5_contig-0000612	3321378	3321540	-	RLTR17B_Mm	LTR	ERVK	18.6	162	genome	47649	60	0.125921
chr5_contig-0000612	3325749	3326108	+	ORR1E	LTR	ERVL-MaLR	28.7	359	genome	19637	NA	NA
chr5_contig-0000612	3326599	3326721	+	MT2B	LTR	ERVL	21	122	genome	11536	24	0.208044
chr5_contig-0000612	3347751	3347889	+	ORR1B1-int	LTR	ERVL-MaLR	17.5	138	genome	72815	152	0.208748
chr5_contig-0000612	3358087	3358535	+	RLTR31B2	LTR	ERVK	20.1	448	genome	1290	NA	NA
chr5_contig-0000612	3360226	3360345	-	ORR1E	LTR	ERVL-MaLR	28.6	119	genome	19637	NA	NA
chr5_contig-0000612	3360392	3360658	-	MTEa	LTR	ERVL-MaLR	22.1	266	genome	17156	2	0.0116577
chr5_contig-0000612	3360681	3361692	-	MTEa	LTR	ERVL-MaLR	29.1	1011	genome	17156	2	0.0116577
chr5_contig-0000612	3361692	3361844	-	MTEa	LTR	ERVL-MaLR	26.6	152	genome	17156	2	0.0116577
chr5_contig-0000612	3393289	3393321	-	ORR1B1-int	LTR	ERVL-MaLR	26	32	genome	72815	152	0.208748
chr5_contig-0000612	3393771	3394092	+	ORR1F	LTR	ERVL-MaLR	30.4	321	genome	14623	2	0.0136771
chr5_contig-0000612	3397626	3398036	-	MTC	LTR	ERVL-MaLR	19	410	genome	25616	8	0.0312305
chr5_contig-0000612	3405416	3405629	-	MLT1G3	LTR	ERVL-MaLR	27.6	213	genome	483	NA	NA
chr5_contig-0000612	3409865	3409885	+	MYSERV6-int	LTR	ERVK	12.9	20	genome	11540	129	1.11785
chr5_contig-0000612	3415559	3415618	-	RLTR17B_Mm	LTR	ERVK	10.8	59	genome	47649	60	0.125921
chr5_contig-0000612	3417662	3418007	-	ORR1A1	LTR	ERVL-MaLR	4.6	345	genome	4937	7	0.141787
chr5_contig-0000612	3418625	3418769	-	RMER19C	LTR	ERVK	14.2	144	genome	3147	NA	NA
chr5_contig-0000612	3418935	3419314	-	RMER19C	LTR	ERVK	21.4	379	genome	3147	NA	NA
chr5_contig-0000612	3421842	3422093	+	MLT1E2	LTR	ERVL-MaLR	21.4	251	genome	983	NA	NA
chr5_contig-0000612	3423309	3423381	+	ORR1A3-int	LTR	ERVL-MaLR	22.2	72	genome	9891	53	0.535841
chr5_contig-0000612	3424419	3424432	+	MT2B2	LTR	ERVL	18.2	13	genome	2686	NA	NA
chr5_contig-0000612	3439964	3440232	-	MLT1A0	LTR	ERVL-MaLR	26.4	268	genome	6228	NA	NA
chr5_contig-0000612	3443041	3443110	+	RLTR20A4	LTR	ERVK	10.2	69	genome	11777	2	0.0169823
chr5_contig-0000612	3457174	3457287	-	MT2B	LTR	ERVL	18.9	113	genome	11536	24	0.208044
chr5_contig-0000612	3473420	3473802	-	MTC	LTR	ERVL-MaLR	14.3	382	genome	25616	8	0.0312305
chr5_contig-0000612	3475715	3476052	-	ORR1B2	LTR	ERVL-MaLR	17.2	337	genome	9453	NA	NA
chr5_contig-0000612	3476226	3476916	-	RMER6A	LTR	ERVK	12.2	690	genome	4846	260	5.36525
chr5_contig-0000612	3489881	3489924	-	ORR1B1-int	LTR	ERVL-MaLR	15.8	43	genome	72815	152	0.208748
chr5_contig-0000612	3490902	3491207	-	MER68	LTR	ERVL	29.7	305	genome	414	NA	NA
chr5_contig-0000612	3500289	3500753	-	RLTR48C	LTR	ERV1	6.1	464	genome	120	NA	NA
chr5_contig-0000612	3506594	3506716	-	RMER21B	LTR	ERV1	13.3	122	genome	1327	49	3.69254
chr5_contig-0000612	3508379	3508677	+	ORR1B1	LTR	ERVL-MaLR	14.5	298	genome	17507	9	0.051408
chr5_contig-0000612	3510712	3510747	+	MT2B2	LTR	ERVL	21.3	35	genome	2686	NA	NA
chr5_contig-0000612	3511286	3511541	-	RMER5	LTR	ERV1	24.7	255	genome	6606	65	0.983954
chr5_contig-0000612	3513827	3514116	-	ORR1A4	LTR	ERVL-MaLR	9.1	289	genome	9103	9	0.0988685
chr5_contig-0000612	3516256	3516631	+	MTC	LTR	ERVL-MaLR	18.4	375	genome	25616	8	0.0312305
chr5_contig-0000612	3518900	3519070	+	ORR1B1-int	LTR	ERVL-MaLR	16.9	170	genome	72815	152	0.208748
chr5_contig-0000612	3519184	3519361	+	RLTR24B_MM	LTR	ERV1	15.8	177	genome	645	NA	NA
chr5_contig-0000612	3519373	3519492	+	RLTR24B_MM	LTR	ERV1	18.3	119	genome	645	NA	NA
chr5_contig-0000612	3521454	3521738	+	MTC	LTR	ERVL-MaLR	11.7	284	genome	25616	8	0.0312305
chr5_contig-0000612	3521792	3521802	+	MYSERV6-int	LTR	ERVK	16.7	10	genome	11540	129	1.11785
chr5_contig-0000612	3526023	3526151	-	ORR1A1-int	LTR	ERVL-MaLR	27.2	128	genome	2662	4	0.150263
chr5_contig-0000612	3528153	3528208	-	RLTR20A4	LTR	ERVK	19.6	55	genome	11777	2	0.0169823
chr5_contig-0000612	3528353	3528500	-	ORR1B1-int	LTR	ERVL-MaLR	20	147	genome	72815	152	0.208748
chr5_contig-0000612	3528837	3528852	+	ORR1B1-int	LTR	ERVL-MaLR	18.3	15	genome	72815	152	0.208748
chr5_contig-0000612	3532094	3532501	-	MTC	LTR	ERVL-MaLR	17.4	407	genome	25616	8	0.0312305
chr5_contig-0000612	3533362	3533520	-	ORR1B1-int	LTR	ERVL-MaLR	28	158	genome	72815	152	0.208748
chr5_contig-0000612	3533414	3533546	-	MT2B	LTR	ERVL	28.4	132	genome	11536	24	0.208044
chr5_contig-0000612	3535870	3536440	+	LTRIS_Mus	LTR	ERV1	3.5	570	genome	808	NA	NA
chr5_contig-0000612	3541065	3541407	+	MLT1A0	LTR	ERVL-MaLR	32.6	342	genome	6228	NA	NA
chr5_contig-0000612	3549124	3549472	-	ORR1B1	LTR	ERVL-MaLR	14.7	348	genome	17507	9	0.051408
chr5_contig-0000612	3549686	3549978	+	ORR1A3	LTR	ERVL-MaLR	9.6	292	genome	5132	17	0.331255
chr5_contig-0000612	3556696	3557106	-	MTC	LTR	ERVL-MaLR	14.7	410	genome	25616	8	0.0312305
chr5_contig-0000612	3562431	3562450	+	ORR1B1-int	LTR	ERVL-MaLR	14.9	19	genome	72815	152	0.208748
chr5_contig-0000612	3564165	3564308	+	ORR1A1-int	LTR	ERVL-MaLR	27.6	143	genome	2662	4	0.150263
chr5_contig-0000612	3564734	3565176	+	RMER4B	LTR	ERVK	12.2	442	genome	5129	NA	NA
chr5_contig-0000612	3577015	3577260	+	MLT1A	LTR	ERVL-MaLR	24.9	245	genome	4124	NA	NA
chr5_contig-0000612	3580015	3580181	-	ORR1B1-int	LTR	ERVL-MaLR	25	166	genome	72815	152	0.208748
chr5_contig-0000612	3583934	3584328	-	MTA_Mm	LTR	ERVL-MaLR	3	394	genome	17633	127	0.72024
chr5_contig-0000612	3585266	3585344	-	RMER12	LTR	ERVK	11.8	78	genome	3766	9	0.23898
chr5_contig-0000612	3586085	3586169	-	MLT1A1	LTR	ERVL-MaLR	16.5	84	genome	5831	NA	NA
chr5_contig-0000612	3586887	3587223	+	IAPLTR1a_Mm	LTR	ERVK	1.2	336	genome	2072	10	0.482625
chr5_contig-0000612	3592572	3592917	-	ORR1D1	LTR	ERVL-MaLR	17.7	345	genome	22495	11	0.0488998
chr5_contig-0000612	3594146	3594614	-	MLT1D	LTR	ERVL-MaLR	30.6	468	genome	4844	1	0.0206441
chr5_contig-0000612	3606638	3606665	-	ORR1B1-int	LTR	ERVL-MaLR	17.8	27	genome	72815	152	0.208748
chr5_contig-0000612	3606983	3607409	-	RLTR1B	LTR	ERV1	6.8	426	genome	992	NA	NA
chr5_contig-0000612	3607410	3608422	-	RLTR1B-int	LTR	ERV1	4.1	1012	genome	1110	38	3.42342
chr5_contig-0000612	3610802	3610923	-	ORR1B1-int	LTR	ERVL-MaLR	25.8	121	genome	72815	152	0.208748
chr5_contig-0000612	3613745	3613780	-	MT2B1	LTR	ERVL	16.3	35	genome	7512	28	0.372737
chr5_contig-0000612	3613810	3614220	-	MT2B1	LTR	ERVL	16.3	410	genome	7512	28	0.372737
chr5_contig-0000612	3614224	3614399	-	MERVL_2A-int	LTR	ERVL	10.4	175	genome	4224	NA	NA
chr5_contig-0000612	3614756	3614834	-	MYSERV6-int	LTR	ERVK	21.8	78	genome	11540	129	1.11785
chr5_contig-0000612	3614809	3616994	-	MERVL_2A-int	LTR	ERVL	18.3	2185	genome	4224	NA	NA
chr5_contig-0000612	3617014	3617089	-	MERVL_2A-int	LTR	ERVL	21.1	75	genome	4224	NA	NA
chr5_contig-0000612	3617095	3617602	-	MERVL_2A-int	LTR	ERVL	15.3	507	genome	4224	NA	NA
chr5_contig-0000612	3617689	3618735	-	MERVL_2A-int	LTR	ERVL	17.5	1046	genome	4224	NA	NA
chr5_contig-0000612	3618948	3620038	-	MERVL_2A-int	LTR	ERVL	24.8	1090	genome	4224	NA	NA
chr5_contig-0000612	3620038	3620095	-	MERVL_2A-int	LTR	ERVL	12.1	57	genome	4224	NA	NA
chr5_contig-0000612	3621001	3621096	-	HERVL40-int	LTR	ERVL	26.9	95	genome	308	NA	NA
chr5_contig-0000612	3630288	3630338	-	RMER12C	LTR	ERVK	19.6	50	genome	7458	5	0.0670421
chr5_contig-0000612	3634969	3634997	-	ORR1B1-int	LTR	ERVL-MaLR	16.7	28	genome	72815	152	0.208748
chr5_contig-0000612	3638384	3638398	-	ORR1B1-int	LTR	ERVL-MaLR	21.3	14	genome	72815	152	0.208748
chr5_contig-0000612	3638883	3639158	+	MLT1A	LTR	ERVL-MaLR	30.7	275	genome	4124	NA	NA
chr5_contig-0000612	3641338	3641413	-	RLTR25B	LTR	ERVK	20.2	75	genome	2616	33	1.26147
chr5_contig-0000612	3641622	3641636	-	ORR1B1-int	LTR	ERVL-MaLR	21.9	14	genome	72815	152	0.208748
chr5_contig-0000612	3651585	3651757	+	RMER15	LTR	ERVL	21.1	172	genome	13226	34	0.257069
chr5_contig-0000612	3653096	3653304	-	RMER15	LTR	ERVL	29.5	208	genome	13226	34	0.257069
chr5_contig-0000612	3653377	3653670	+	ORR1D2	LTR	ERVL-MaLR	22.5	293	genome	15762	113	0.716914
chr5_contig-0000612	3661731	3662506	+	RLTR22_Mur	LTR	ERVK	13.2	775	genome	2449	4	0.163332
chr5_contig-0000612	3662654	3662823	+	RMER12C	LTR	ERVK	16	169	genome	7458	5	0.0670421
chr5_contig-0000612	3666899	3666935	-	RLTR20C1_MM	LTR	ERVK	11.5	36	genome	5609	NA	NA
chr5_contig-0000612	3667013	3667032	-	RLTR20C1_MM	LTR	ERVK	13.3	19	genome	5609	NA	NA
chr5_contig-0000612	3672827	3672915	+	MYSERV6-int	LTR	ERVK	17.2	88	genome	11540	129	1.11785
chr5_contig-0000612	3672844	3672860	+	ORR1B1-int	LTR	ERVL-MaLR	18.1	16	genome	72815	152	0.208748
chr5_contig-0000612	3675249	3675927	-	BGLII_B	LTR	ERVK	16.3	678	genome	1060	55	5.18868
chr5_contig-0000612	3682702	3682807	-	MTA_Mm	LTR	ERVL-MaLR	7.8	105	genome	17633	127	0.72024
chr5_contig-0000612	3682790	3682956	-	MTA_Mm	LTR	ERVL-MaLR	6	166	genome	17633	127	0.72024
chr5_contig-0000612	3682957	3684074	-	MTA_Mm	LTR	ERVL-MaLR	4	1117	genome	17633	127	0.72024
chr5_contig-0000612	3684075	3684469	-	MTA_Mm	LTR	ERVL-MaLR	3.8	394	genome	17633	127	0.72024
chr5_contig-0000612	3686983	3687376	-	MTA_Mm	LTR	ERVL-MaLR	4.8	393	genome	17633	127	0.72024
chr5_contig-0000612	3692256	3692335	+	RLTR17B_Mm	LTR	ERVK	16.7	79	genome	47649	60	0.125921
chr5_contig-0000612	3694392	3694445	+	ORR1E	LTR	ERVL-MaLR	10.3	53	genome	19637	NA	NA
chr5_contig-0000612	3700738	3700851	+	ORR1E	LTR	ERVL-MaLR	27.2	113	genome	19637	NA	NA
chr5_contig-0000612	3702313	3702552	+	RMER21B	LTR	ERV1	21	239	genome	1327	49	3.69254
chr5_contig-0000612	3707048	3707534	+	MT2A	LTR	ERVL	23.8	486	genome	7547	36	0.477011
chr5_contig-0000612	3707580	3707628	+	MT2A	LTR	ERVL	23.8	48	genome	7547	36	0.477011
chr5_contig-0000612	3708952	3709084	+	ORR1G	LTR	ERVL-MaLR	30.8	132	genome	5345	20	0.374181
chr5_contig-0000612	3717367	3717527	+	MTC	LTR	ERVL-MaLR	17.1	160	genome	25616	8	0.0312305
chr5_contig-0000612	3717711	3717856	+	MTC	LTR	ERVL-MaLR	16.4	145	genome	25616	8	0.0312305
chr5_contig-0000612	3720181	3720401	+	MER68	LTR	ERVL	26.2	220	genome	414	NA	NA
chr5_contig-0000612	3720638	3720999	+	MER68-int	LTR	ERVL	26.5	361	genome	79	NA	NA
chr5_contig-0000612	3721336	3721678	+	MER68-int	LTR	ERVL	25.7	342	genome	79	NA	NA
chr5_contig-0000612	3721679	3722072	-	MTA_Mm	LTR	ERVL-MaLR	4.8	393	genome	17633	127	0.72024
chr5_contig-0000612	3722073	3722201	+	MER68-int	LTR	ERVL	26.4	128	genome	79	NA	NA
chr5_contig-0000612	3727043	3727188	-	ORR1B1-int	LTR	ERVL-MaLR	14.6	145	genome	72815	152	0.208748
chr5_contig-0000612	3729312	3729361	+	MT2B	LTR	ERVL	24.8	49	genome	11536	24	0.208044
chr5_contig-0000612	3730617	3732709	-	ORR1A1	LTR	ERVL-MaLR	4	2092	genome	4937	7	0.141787
chr5_contig-0000612	3732710	3733033	-	ORR1A1	LTR	ERVL-MaLR	6.2	323	genome	4937	7	0.141787
chr5_contig-0000612	3754737	3755219	-	RLTR11B	LTR	ERVK	10.5	482	genome	1048	9	0.858779
chr5_contig-0000612	3761443	3761737	-	ORR1A0	LTR	ERVL-MaLR	1.4	294	genome	2460	16	0.650407
chr5_contig-0000612	3761738	3762775	-	ORR1A0	LTR	ERVL-MaLR	4.4	1037	genome	2460	16	0.650407
chr5_contig-0000612	3766668	3766735	-	MLT1A0	LTR	ERVL-MaLR	22.4	67	genome	6228	NA	NA
chr5_contig-0000612	3777235	3777582	+	ORR1D1	LTR	ERVL-MaLR	18.4	347	genome	22495	11	0.0488998
chr5_contig-0000612	3781413	3781629	-	RLTR13E	LTR	ERVK	7.7	216	genome	626	NA	NA
chr5_contig-0000612	3781768	3781897	-	RLTR13E	LTR	ERVK	4.6	129	genome	626	NA	NA
chr5_contig-0000612	3785519	3785935	+	MTC	LTR	ERVL-MaLR	17.4	416	genome	25616	8	0.0312305
chr5_contig-0000612	3786411	3787243	+	RLTR17D_Mm	LTR	ERVK	17.6	832	genome	877	NA	NA
chr5_contig-0000612	3787356	3787484	+	RMER12	LTR	ERVK	13.4	128	genome	3766	9	0.23898
chr5_contig-0000612	3795611	3795735	-	RLTR17B_Mm	LTR	ERVK	23.1	124	genome	47649	60	0.125921
chr5_contig-0000612	3804015	3804242	-	RLTR16B_MM	LTR	ERVK	21.7	227	genome	1119	4	0.357462
chr5_contig-0000612	3804240	3804753	+	RLTR25A	LTR	ERVK	16.4	513	genome	2265	61	2.69316
chr5_contig-0000612	3804750	3804845	+	RLTR25A	LTR	ERVK	17	95	genome	2265	61	2.69316
chr5_contig-0000612	3805432	3805556	+	RLTR25A	LTR	ERVK	15.1	124	genome	2265	61	2.69316
chr5_contig-0000612	3806111	3806516	-	RLTR9E	LTR	ERVK	8.4	405	genome	1250	NA	NA
chr5_contig-0000612	3807647	3807715	-	MER57E1	LTR	ERV1	22.1	68	genome	130	NA	NA
chr5_contig-0000612	3808781	3809096	+	ORR1A4	LTR	ERVL-MaLR	15	315	genome	9103	9	0.0988685
chr5_contig-0000612	3811843	3812230	+	MTA_Mm	LTR	ERVL-MaLR	3.9	387	genome	17633	127	0.72024
chr5_contig-0000612	3815603	3815917	-	ORR1A1	LTR	ERVL-MaLR	14.3	314	genome	4937	7	0.141787
chr5_contig-0000612	3818738	3819094	-	RLTR30B_MM	LTR	ERV1	13.6	356	genome	264	NA	NA
chr5_contig-0000612	3819543	3819880	+	LTR40b	LTR	ERVL	26.2	337	genome	321	NA	NA
chr5_contig-0000612	3829187	3829824	+	RMER6A	LTR	ERVK	14.4	637	genome	4846	260	5.36525
chr5_contig-0000612	3829833	3830056	-	MTC	LTR	ERVL-MaLR	15.6	223	genome	25616	8	0.0312305
chr5_contig-0000612	3830171	3830581	+	RLTR10C	LTR	ERVK	2.9	410	genome	1749	7	0.400229
chr5_contig-0000612	3830589	3830933	+	MMERVK10C-int	LTR	ERVK	5.8	344	genome	2984	26	0.871314
chr5_contig-0000612	3830931	3831112	+	MMERVK10C-int	LTR	ERVK	12.7	181	genome	2984	26	0.871314
chr5_contig-0000612	3831101	3831241	+	MMERVK10C-int	LTR	ERVK	12.9	140	genome	2984	26	0.871314
chr5_contig-0000612	3831242	3831297	+	MMERVK10C-int	LTR	ERVK	0	55	genome	2984	26	0.871314
chr5_contig-0000612	3831284	3831770	+	MMERVK10C-int	LTR	ERVK	10.4	486	genome	2984	26	0.871314
chr5_contig-0000612	3831763	3831825	+	MMERVK10C-int	LTR	ERVK	6.3	62	genome	2984	26	0.871314
chr5_contig-0000612	3831832	3836912	+	MMERVK10C-int	LTR	ERVK	2.6	5080	genome	2984	26	0.871314
chr5_contig-0000612	3836913	3837336	+	RLTR10C	LTR	ERVK	3.3	423	genome	1749	7	0.400229
chr5_contig-0000612	3837814	3837957	-	MTC	LTR	ERVL-MaLR	19.3	143	genome	25616	8	0.0312305
chr5_contig-0000612	3844203	3844358	-	RLTR17B_Mm	LTR	ERVK	16.9	155	genome	47649	60	0.125921
chr5_contig-0000612	3844216	3844283	+	RLTR17B_Mm	LTR	ERVK	25	67	genome	47649	60	0.125921
chr5_contig-0000612	3845715	3846040	-	RLTR17	LTR	ERVK	12.7	325	genome	1244	4	0.321543
chr5_contig-0000612	3852326	3852704	-	MTA_Mm	LTR	ERVL-MaLR	4	378	genome	17633	127	0.72024
chr5_contig-0000612	3853954	3854042	+	MLT1A1	LTR	ERVL-MaLR	26.4	88	genome	5831	NA	NA
chr5_contig-0000612	3854430	3854803	+	MTD	LTR	ERVL-MaLR	26.9	373	genome	48605	17	0.0349758
chr5_contig-0000612	3854804	3855177	+	MTD	LTR	ERVL-MaLR	24.8	373	genome	48605	17	0.0349758
chr5_contig-0000612	3855225	3855246	+	MTD	LTR	ERVL-MaLR	17.4	21	genome	48605	17	0.0349758
chr5_contig-0000612	3855549	3855705	-	RLTR31B2	LTR	ERVK	18.4	156	genome	1290	NA	NA
chr5_contig-0000612	3855734	3855901	-	RLTR31B2	LTR	ERVK	18.4	167	genome	1290	NA	NA
chr5_contig-0000612	3855911	3856144	+	MTC-int	LTR	ERVL-MaLR	26.4	233	genome	1738	NA	NA
chr5_contig-0000612	3863331	3863433	+	MTC	LTR	ERVL-MaLR	8.1	102	genome	25616	8	0.0312305
chr5_contig-0000612	3866020	3866069	+	MTEa	LTR	ERVL-MaLR	16	49	genome	17156	2	0.0116577
chr5_contig-0000612	3870691	3871025	-	ORR1D2	LTR	ERVL-MaLR	25.8	334	genome	15762	113	0.716914
chr5_contig-0000612	3873181	3873514	-	ORR1D2	LTR	ERVL-MaLR	26.6	333	genome	15762	113	0.716914
chr5_contig-0000612	3874299	3874406	-	ORR1E	LTR	ERVL-MaLR	25.2	107	genome	19637	NA	NA
chr5_contig-0000612	3876919	3877314	-	RLTR9D	LTR	ERVK	9.1	395	genome	768	NA	NA
chr5_contig-0000612	3890722	3891077	+	MTC	LTR	ERVL-MaLR	19	355	genome	25616	8	0.0312305
chr5_contig-0000612	3897480	3897825	-	MTD	LTR	ERVL-MaLR	26.1	345	genome	48605	17	0.0349758
chr5_contig-0000612	3928152	3928288	+	MTEa	LTR	ERVL-MaLR	27	136	genome	17156	2	0.0116577
chr5_contig-0000612	3928384	3928529	+	ORR1A3-int	LTR	ERVL-MaLR	22.1	145	genome	9891	53	0.535841
chr5_contig-0000612	3928563	3928626	+	MTEa	LTR	ERVL-MaLR	22.2	63	genome	17156	2	0.0116577
chr5_contig-0000612	3929532	3929550	-	ORR1B1-int	LTR	ERVL-MaLR	18.4	18	genome	72815	152	0.208748
chr5_contig-0000612	3929692	3929702	-	ORR1B1-int	LTR	ERVL-MaLR	18.4	10	genome	72815	152	0.208748
chr5_contig-0000612	3951869	3953309	-	MERVL_2A-int	LTR	ERVL	7.5	1440	genome	4224	NA	NA
chr5_contig-0000612	3953311	3953641	-	MT2C_Mm	LTR	ERVL	8.2	330	genome	2379	10	0.420345
chr5_contig-0000612	3955953	3956286	-	ORR1C2	LTR	ERVL-MaLR	14.4	333	genome	12112	NA	NA
chr5_contig-0000612	3969928	3970299	+	MTC	LTR	ERVL-MaLR	10.9	371	genome	25616	8	0.0312305
chr5_contig-0000612	3970313	3970650	-	ORR1A3	LTR	ERVL-MaLR	11.1	337	genome	5132	17	0.331255
chr5_contig-0000612	3978838	3979309	-	RLTR11D	LTR	ERVK	22.3	471	genome	514	NA	NA
chr5_contig-0000612	3986035	3986311	+	IAPLTR2a2_Mm	LTR	ERVK	8.2	276	genome	1389	2	0.143988
chr5_contig-0000612	3986370	3986471	+	IAPLTR2a2_Mm	LTR	ERVK	8.2	101	genome	1389	2	0.143988
chr5_contig-0000612	3986702	3986916	+	RLTR40	LTR	ERVK	20.9	214	genome	2447	155	6.33429
chr5_contig-0000612	3991279	3991361	+	ORR1B1-int	LTR	ERVL-MaLR	17.2	82	genome	72815	152	0.208748
chr5_contig-0000612	3991363	3991393	-	RMER15	LTR	ERVL	3.2	30	genome	13226	34	0.257069
chr5_contig-0000612	4001120	4001150	-	ORR1B1-int	LTR	ERVL-MaLR	22.1	30	genome	72815	152	0.208748
chr5_contig-0000612	4003187	4003201	+	ORR1B1-int	LTR	ERVL-MaLR	25.7	14	genome	72815	152	0.208748
chr5_contig-0000612	4008086	4008189	-	MurERV4-int	LTR	ERVK	10.6	103	genome	1480	NA	NA
chr5_contig-0000612	4008398	4011192	-	MurERV4-int	LTR	ERVK	13.3	2794	genome	1480	NA	NA
chr5_contig-0000612	4016428	4016817	-	MTC	LTR	ERVL-MaLR	15.1	389	genome	25616	8	0.0312305
chr5_contig-0000612	4020380	4020466	+	MLT1C2	LTR	ERVL-MaLR	25.6	86	genome	4508	NA	NA
chr5_contig-0000612	4028742	4029233	-	RMER4B	LTR	ERVK	16.9	491	genome	5129	NA	NA
chr5_contig-0000612	4041703	4042096	-	RLTR9E	LTR	ERVK	11.2	393	genome	1250	NA	NA
chr5_contig-0000612	4043660	4046990	-	MMERVK9E_I	LTR	ERVK	14.8	3330	genome	1582	35	2.21239
chr5_contig-0000612	4047042	4047192	-	MLTR14	LTR	ERV1	21.1	150	genome	5620	59	1.04982
chr5_contig-0000612	4047329	4047393	-	RLTR24	LTR	ERV1	18	64	genome	1243	NA	NA
chr5_contig-0000612	4047434	4047695	-	RLTR24	LTR	ERV1	18	261	genome	1243	NA	NA
chr5_contig-0000612	4048086	4048238	-	RLTR24	LTR	ERV1	9.2	152	genome	1243	NA	NA
chr5_contig-0000612	4050079	4050310	+	ORR1D2	LTR	ERVL-MaLR	20.2	231	genome	15762	113	0.716914
chr5_contig-0000612	4050312	4050840	+	RMER2	LTR	ERV1	14.1	528	genome	2155	NA	NA
chr5_contig-0000612	4050842	4050928	+	ORR1D2	LTR	ERVL-MaLR	20	86	genome	15762	113	0.716914
chr5_contig-0000612	4051881	4052644	+	RMER3D-int	LTR	ERVK	8.4	763	genome	2558	18	0.703675
chr5_contig-0000612	4052645	4053078	+	RLTR17	LTR	ERVK	15.9	433	genome	1244	4	0.321543
chr5_contig-0000612	4060394	4060896	-	MLTR31D_MM	LTR	ERVK	11.2	502	genome	291	NA	NA
chr5_contig-0000612	4061320	4061662	-	ORR1A1	LTR	ERVL-MaLR	3.5	342	genome	4937	7	0.141787
chr5_contig-0000612	4061677	4061735	+	MLTR13	LTR	ERVK	25.4	58	genome	103	NA	NA
chr5_contig-0000612	4062105	4062211	-	ORR1A3-int	LTR	ERVL-MaLR	26.1	106	genome	9891	53	0.535841
chr5_contig-0000612	4062212	4062892	-	RMER6A	LTR	ERVK	11.1	680	genome	4846	260	5.36525
chr5_contig-0000612	4068431	4068757	-	IAPLTR3	LTR	ERVK	7.4	326	genome	184	NA	NA
chr5_contig-0000612	4069502	4069566	-	RMER6A	LTR	ERVK	13.8	64	genome	4846	260	5.36525
chr5_contig-0000612	4093718	4093819	-	ORR1B1-int	LTR	ERVL-MaLR	30	101	genome	72815	152	0.208748
chr5_contig-0000612	4096400	4096565	+	MamRep605	LTR		24.9	165	genome	197	NA	NA
chr5_contig-0000612	4096914	4097275	+	MLT1B	LTR	ERVL-MaLR	27.6	361	genome	5735	3	0.0523104
chr5_contig-0000612	4098626	4098735	-	ORR1D2	LTR	ERVL-MaLR	18.5	109	genome	15762	113	0.716914
chr5_contig-0000612	4102145	4102423	-	ORR1D2	LTR	ERVL-MaLR	22.1	278	genome	15762	113	0.716914
chr5_contig-0000612	4103884	4104097	+	RLTR17B_Mm	LTR	ERVK	22.6	213	genome	47649	60	0.125921
chr5_contig-0000612	4123325	4123368	+	MTC	LTR	ERVL-MaLR	15.9	43	genome	25616	8	0.0312305
chr5_contig-0000612	4123374	4123826	-	RLTR33	LTR	ERVK	16.3	452	genome	1289	NA	NA
chr5_contig-0000612	4123831	4124164	-	ERVB7_1-LTR_MM	LTR	ERVK	8.6	333	genome	713	14	1.96353
chr5_contig-0000612	4124165	4124505	-	RLTR33	LTR	ERVK	9.7	340	genome	1289	NA	NA
chr5_contig-0000612	4124506	4124663	+	MTC	LTR	ERVL-MaLR	22.9	157	genome	25616	8	0.0312305
chr5_contig-0000612	4124855	4125079	+	MTC	LTR	ERVL-MaLR	13.8	224	genome	25616	8	0.0312305
chr5_contig-0000612	4125071	4125708	-	RMER6A	LTR	ERVK	14.6	637	genome	4846	260	5.36525
chr5_contig-0000612	4125686	4125730	-	RMER6A	LTR	ERVK	15.6	44	genome	4846	260	5.36525
chr5_contig-0000612	4125724	4125762	-	RMER6A	LTR	ERVK	15.4	38	genome	4846	260	5.36525
chr5_contig-0000612	4129794	4130232	-	RMER10A	LTR	ERVL	17.9	438	genome	4078	32	0.784698
chr5_contig-0000612	4133278	4133499	+	MLT1D	LTR	ERVL-MaLR	29.4	221	genome	4844	1	0.0206441
chr5_contig-0000612	4134648	4135026	-	RLTR10B2	LTR	ERVK	4.8	378	genome	868	NA	NA
chr5_contig-0000612	4137103	4137409	+	RLTR27	LTR	ERVK	8.5	306	genome	715	9	1.25874
chr5_contig-0000612	4137410	4137477	+	RLTR10-int	LTR	ERVK	12.5	67	genome	2822	4	0.141743
chr5_contig-0000612	4137510	4137710	+	RLTR10-int	LTR	ERVK	22.5	200	genome	2822	4	0.141743
chr5_contig-0000612	4138065	4142424	+	MMERVK10D3_I	LTR	ERVK	25	4359	genome	666	15	2.25225
chr5_contig-0000612	4142654	4142817	+	MMERVK10C-int	LTR	ERVK	29.4	163	genome	2984	26	0.871314
chr5_contig-0000612	4142946	4143207	+	MMERVK10C-int	LTR	ERVK	18.8	261	genome	2984	26	0.871314
chr5_contig-0000612	4143208	4143508	+	RLTR27	LTR	ERVK	8	300	genome	715	9	1.25874
chr5_contig-0000612	4146140	4146551	-	LTR40b	LTR	ERVL	27.9	411	genome	321	NA	NA
chr5_contig-0000612	4149883	4150244	+	ORR1C2	LTR	ERVL-MaLR	13.8	361	genome	12112	NA	NA
chr5_contig-0000612	4154982	4155244	-	ORR1F	LTR	ERVL-MaLR	27.2	262	genome	14623	2	0.0136771
chr5_contig-0000612	4159565	4159584	+	ORR1B1-int	LTR	ERVL-MaLR	18.1	19	genome	72815	152	0.208748
chr5_contig-0000612	4161558	4161760	+	LTR41B	LTR	ERVL	24.5	202	genome	124	NA	NA
chr5_contig-0000612	4161769	4161800	-	RLTR17B_Mm	LTR	ERVK	17.5	31	genome	47649	60	0.125921
chr5_contig-0000612	4161937	4162148	-	RLTR17B_Mm	LTR	ERVK	17.5	211	genome	47649	60	0.125921
chr5_contig-0000612	4162128	4162178	-	RLTR20C2_MM	LTR	ERVK	7.8	50	genome	4159	1	0.0240442
chr5_contig-0000612	4166095	4166716	+	MT2B	LTR	ERVL	11.5	621	genome	11536	24	0.208044
chr5_contig-0000612	4168354	4168528	-	ORR1D1	LTR	ERVL-MaLR	12.7	174	genome	22495	11	0.0488998
chr5_contig-0000612	4168938	4169102	-	ORR1D1	LTR	ERVL-MaLR	16.2	164	genome	22495	11	0.0488998
chr5_contig-0000612	4171539	4171594	+	RMER12C	LTR	ERVK	16.4	55	genome	7458	5	0.0670421
chr5_contig-0000612	4175303	4175699	+	MTA_Mm	LTR	ERVL-MaLR	3.5	396	genome	17633	127	0.72024
chr5_contig-0000612	4176992	4177136	-	ORR1D1	LTR	ERVL-MaLR	21.8	144	genome	22495	11	0.0488998
chr5_contig-0000612	4178086	4178218	-	ORR1F	LTR	ERVL-MaLR	28.4	132	genome	14623	2	0.0136771
chr5_contig-0000612	4178221	4178353	-	ORR1F	LTR	ERVL-MaLR	23.6	132	genome	14623	2	0.0136771
chr5_contig-0000612	4180760	4181145	+	LTR78	LTR	ERV1	32.1	385	genome	121	NA	NA
chr5_contig-0000612	4193392	4193761	-	ORR1B1	LTR	ERVL-MaLR	16.6	369	genome	17507	9	0.051408
chr5_contig-0000612	4203656	4203912	-	MTC	LTR	ERVL-MaLR	18.7	256	genome	25616	8	0.0312305
chr5_contig-0000612	4207122	4207329	+	RLTR17B_Mm	LTR	ERVK	23.5	207	genome	47649	60	0.125921
chr5_contig-0000612	4219926	4220268	-	IAPEY2_LTR	LTR	ERVK	10.9	342	genome	1080	20	1.85185
chr5_contig-0000612	4223097	4223482	+	MTD	LTR	ERVL-MaLR	26.4	385	genome	48605	17	0.0349758
chr5_contig-0000612	4225331	4225578	-	RMER17C2	LTR	ERVK	17.8	247	genome	2821	10	0.354484
chr5_contig-0000612	4226068	4226437	-	RMER10B	LTR	ERVL	15.6	369	genome	3078	11	0.357375
chr5_contig-0000612	4228310	4228631	+	ORR1A2	LTR	ERVL-MaLR	10.9	321	genome	16982	2	0.0117772
chr5_contig-0000612	4229478	4229916	+	RLTR23	LTR	ERV1	11	438	genome	1648	NA	NA
chr5_contig-0000612	4236056	4236185	-	ORR1F	LTR	ERVL-MaLR	32.3	129	genome	14623	2	0.0136771
chr5_contig-0000612	4236521	4236909	+	RMER10B	LTR	ERVL	14.5	388	genome	3078	11	0.357375
chr5_contig-0000612	4236922	4237410	+	RLTR28	LTR	ERVL	17.9	488	genome	1935	NA	NA
chr5_contig-0000612	4239163	4239244	+	MER57E1	LTR	ERV1	22.8	81	genome	130	NA	NA
chr5_contig-0000612	4239918	4240312	-	MTA_Mm	LTR	ERVL-MaLR	1	394	genome	17633	127	0.72024
chr5_contig-0000612	4241789	4242151	+	RLTR41	LTR	ERV1	11.5	362	genome	1049	NA	NA
chr5_contig-0000612	4242951	4243279	-	MTEb	LTR	ERVL-MaLR	24.2	328	genome	10819	37	0.341991
chr5_contig-0000612	4243354	4243823	+	BGLII_B	LTR	ERVK	13.5	469	genome	1060	55	5.18868
chr5_contig-0000612	4244233	4245107	+	RMER13B	LTR	ERVK	15.7	874	genome	2230	NA	NA
chr5_contig-0000612	4249453	4249839	+	RLTR9E	LTR	ERVK	12.1	386	genome	1250	NA	NA
chr5_contig-0000612	4250319	4250741	+	ORR1C2	LTR	ERVL-MaLR	15.3	422	genome	12112	NA	NA
chr5_contig-0000612	4252801	4253211	+	RLTR9E	LTR	ERVK	13.3	410	genome	1250	NA	NA
chr5_contig-0000612	4253326	4253836	+	RLTR1B	LTR	ERV1	5.1	510	genome	992	NA	NA
chr5_contig-0000612	4254241	4254363	-	LTRIS2	LTR	ERV1	5.7	122	genome	1400	41	2.92857
chr5_contig-0000612	4254354	4254403	-	LTRIS2	LTR	ERV1	12	49	genome	1400	41	2.92857
chr5_contig-0000612	4254394	4254890	-	LTRIS2	LTR	ERV1	7.3	496	genome	1400	41	2.92857
chr5_contig-0000612	4257247	4257282	-	MLT2B5	LTR	ERVL	8.3	35	genome	505	NA	NA
chr5_contig-0000612	4261587	4262221	-	MER21C	LTR	ERVL	28	634	genome	1439	NA	NA
chr5_contig-0000612	4265963	4266471	-	RMER16_Mm	LTR	ERVK	8.7	508	genome	424	NA	NA
chr5_contig-0000612	4267353	4267734	+	MLT2C2	LTR	ERVL	33.1	381	genome	547	NA	NA
chr5_contig-0000612	4267762	4268333	+	LTRIS2	LTR	ERV1	9.7	571	genome	1400	41	2.92857
chr5_contig-0000612	4269556	4269585	-	RLTR20C2_MM	LTR	ERVK	13.5	29	genome	4159	1	0.0240442
chr5_contig-0000612	4269621	4269648	-	RLTR20C2_MM	LTR	ERVK	15.4	27	genome	4159	1	0.0240442
chr5_contig-0000612	4272772	4273342	+	MLTR31FA_MM	LTR	ERVK	15	570	genome	579	NA	NA
chr5_contig-0000612	4273458	4273601	-	ORR1A1-int	LTR	ERVL-MaLR	25.1	143	genome	2662	4	0.150263
chr5_contig-0000612	4281043	4281110	+	RLTR20A4	LTR	ERVK	18.8	67	genome	11777	2	0.0169823
chr5_contig-0000612	4281894	4282017	-	ORR1G	LTR	ERVL-MaLR	24.8	123	genome	5345	20	0.374181
chr5_contig-0000612	4283372	4283463	+	RMER12C	LTR	ERVK	19.3	91	genome	7458	5	0.0670421
chr5_contig-0000612	4287036	4287431	-	MTA_Mm	LTR	ERVL-MaLR	4	395	genome	17633	127	0.72024
chr5_contig-0000612	4287432	4288509	-	MTA_Mm	LTR	ERVL-MaLR	4.2	1077	genome	17633	127	0.72024
chr5_contig-0000612	4288510	4288905	-	MTA_Mm	LTR	ERVL-MaLR	2.3	395	genome	17633	127	0.72024
chr5_contig-0000612	4291313	4291452	+	MLT1A1	LTR	ERVL-MaLR	25.7	139	genome	5831	NA	NA
chr5_contig-0000612	4294325	4294643	-	RMER17A2	LTR	ERVK	14.8	318	genome	1560	NA	NA
chr5_contig-0000612	4294693	4295081	-	RMER17A2	LTR	ERVK	10.7	388	genome	1560	NA	NA
chr5_contig-0000612	4295257	4296125	-	RMER19B	LTR	ERVK	15.1	868	genome	5661	NA	NA
chr5_contig-0000612	4311715	4311747	+	ORR1B1-int	LTR	ERVL-MaLR	17.2	32	genome	72815	152	0.208748
chr5_contig-0000612	4313665	4313959	+	ORR1A2	LTR	ERVL-MaLR	10.2	294	genome	16982	2	0.0117772
chr5_contig-0000612	4314816	4314869	-	RLTR17B_Mm	LTR	ERVK	22.1	53	genome	47649	60	0.125921
chr5_contig-0000612	4314914	4314978	-	RLTR17B_Mm	LTR	ERVK	22.1	64	genome	47649	60	0.125921
chr5_contig-0000612	4314989	4315315	-	IAPLTR2b	LTR	ERVK	4.3	326	genome	1376	9	0.65407
chr5_contig-0000612	4315318	4316145	-	IAPEz-int	LTR	ERVK	7.9	827	genome	6545	25	0.381971
chr5_contig-0000612	4316139	4317866	-	IAPEz-int	LTR	ERVK	9.8	1727	genome	6545	25	0.381971
chr5_contig-0000612	4317868	4318194	-	IAPLTR2b	LTR	ERVK	3.7	326	genome	1376	9	0.65407
chr5_contig-0000612	4318195	4318247	-	RLTR17B_Mm	LTR	ERVK	27.1	52	genome	47649	60	0.125921
chr5_contig-0000612	4318367	4318437	-	RLTR17B_Mm	LTR	ERVK	27.1	70	genome	47649	60	0.125921
chr5_contig-0000612	4320254	4320494	+	ORR1D2	LTR	ERVL-MaLR	23.3	240	genome	15762	113	0.716914
chr5_contig-0000612	4323693	4323802	+	ORR1D2	LTR	ERVL-MaLR	19.4	109	genome	15762	113	0.716914
chr5_contig-0000612	4325153	4325515	-	MLT1B	LTR	ERVL-MaLR	28	362	genome	5735	3	0.0523104
chr5_contig-0000612	4327426	4327820	+	MTA_Mm	LTR	ERVL-MaLR	1.8	394	genome	17633	127	0.72024
chr5_contig-0000612	4329966	4330320	+	RLTR9F	LTR	ERVK	10.1	354	genome	441	NA	NA
chr5_contig-0000612	4336102	4336490	+	RMER17C	LTR	ERVK	18.4	388	genome	6574	21	0.31944
chr5_contig-0000612	4336574	4336790	+	IAPLTR2b	LTR	ERVK	13.1	216	genome	1376	9	0.65407
chr5_contig-0000612	4338614	4339156	+	RLTR1A2_MM	LTR	ERV1	14.5	542	genome	399	NA	NA
chr5_contig-0000612	4347537	4347620	+	RMER12C	LTR	ERVK	19.8	83	genome	7458	5	0.0670421
chr5_contig-0000612	4347664	4347756	+	RMER12C	LTR	ERVK	19.8	92	genome	7458	5	0.0670421
chr5_contig-0000612	4347853	4347905	-	RMER12	LTR	ERVK	18.9	52	genome	3766	9	0.23898
chr5_contig-0000612	4349902	4350222	-	RLTR20C2_MM	LTR	ERVK	19	320	genome	4159	1	0.0240442
chr5_contig-0000612	4350252	4350425	-	MYSERV16_I	LTR	ERVK	11.5	173	genome	2141	35	1.63475
chr5_contig-0000612	4350604	4351525	-	MYSERV16_I	LTR	ERVK	13.1	921	genome	2141	35	1.63475
chr5_contig-0000612	4352821	4353299	+	RLTR20B2	LTR	ERVK	15.1	478	genome	929	NA	NA
chr5_contig-0000612	4357094	4357325	+	MTD	LTR	ERVL-MaLR	20	231	genome	48605	17	0.0349758
chr5_contig-0000612	4357535	4357910	-	RLTR10A	LTR	ERVK	6.6	375	genome	753	NA	NA
chr5_contig-0000612	4358250	4358312	-	MYSERV6-int	LTR	ERVK	12.7	62	genome	11540	129	1.11785
chr5_contig-0000612	4358287	4358423	+	MTD	LTR	ERVL-MaLR	25.7	136	genome	48605	17	0.0349758
chr5_contig-0000612	4369178	4369647	+	RMER15	LTR	ERVL	23.5	469	genome	13226	34	0.257069
chr5_contig-0000612	4375124	4375609	-	RLTR28	LTR	ERVL	16.9	485	genome	1935	NA	NA
chr5_contig-0000612	4376566	4376758	-	LTR82A	LTR	ERVL	31.6	192	genome	161	NA	NA
chr5_contig-0000612	4379580	4379597	+	ORR1B1-int	LTR	ERVL-MaLR	11.9	17	genome	72815	152	0.208748
chr5_contig-0000612	4393018	4393428	-	RLTR10B2	LTR	ERVK	7.9	410	genome	868	NA	NA
chr5_contig-0000612	4393429	4394391	-	MMERVK10C-int	LTR	ERVK	3	962	genome	2984	26	0.871314
chr5_contig-0000612	4394378	4397077	-	MMERVK10C-int	LTR	ERVK	4.2	2699	genome	2984	26	0.871314
chr5_contig-0000612	4397245	4397386	-	IAP1-MM_I	LTR	ERVK	10.1	141	genome	286	NA	NA
chr5_contig-0000612	4397374	4397701	-	MMERVK10C-int	LTR	ERVK	6.1	327	genome	2984	26	0.871314
chr5_contig-0000612	4397702	4398034	-	RLTR10B2	LTR	ERVK	8.7	332	genome	868	NA	NA
chr5_contig-0000612	4404586	4404652	+	MLT2C2	LTR	ERVL	23.9	66	genome	547	NA	NA
chr5_contig-0000612	4404678	4404784	-	MLTR11A	LTR	ERVK	22.8	106	genome	2034	NA	NA
chr5_contig-0000612	4404809	4405084	-	MLTR11A	LTR	ERVK	24.8	275	genome	2034	NA	NA
chr5_contig-0000612	4405300	4405493	+	MLT2C2	LTR	ERVL	28.4	193	genome	547	NA	NA
chr5_contig-0000612	4406272	4406434	+	MLT2B1	LTR	ERVL	20.9	162	genome	1200	NA	NA
chr5_contig-0000612	4406556	4406630	+	MLT2C2	LTR	ERVL	25	74	genome	547	NA	NA
chr5_contig-0000612	4407651	4407987	+	MLT1A0	LTR	ERVL-MaLR	31.2	336	genome	6228	NA	NA
chr5_contig-0000612	4410358	4410948	-	RLTR26B_MM	LTR	ERVK	19.8	590	genome	531	NA	NA
chr5_contig-0000612	4412659	4412999	-	MTD	LTR	ERVL-MaLR	24.7	340	genome	48605	17	0.0349758
chr5_contig-0000612	4413302	4413389	-	ORR1E	LTR	ERVL-MaLR	25.3	87	genome	19637	NA	NA
chr5_contig-0000612	4415361	4415596	+	MER74C	LTR	ERVL	25.8	235	genome	54	NA	NA
chr5_contig-0000612	4417268	4417591	-	ORR1A3	LTR	ERVL-MaLR	12	323	genome	5132	17	0.331255
chr5_contig-0000612	4417762	4418176	+	MT2A	LTR	ERVL	30.1	414	genome	7547	36	0.477011
chr5_contig-0000612	4418777	4418936	+	ORR1B1	LTR	ERVL-MaLR	14.4	159	genome	17507	9	0.051408
chr5_contig-0000612	4425244	4425546	+	LTR16C	LTR	ERVL	33.5	302	genome	507	NA	NA
chr5_contig-0000612	4428130	4428270	-	RLTR20A4	LTR	ERVK	20.9	140	genome	11777	2	0.0169823
chr5_contig-0000612	4428279	4428313	-	RLTR20A4	LTR	ERVK	2.9	34	genome	11777	2	0.0169823
chr5_contig-0000612	4428340	4428753	-	RLTR20B4_MM	LTR	ERVK	15.4	413	genome	423	NA	NA
chr5_contig-0000612	4429100	4429580	-	RMER15	LTR	ERVL	22.6	480	genome	13226	34	0.257069
chr5_contig-0000612	4439938	4440011	-	MYSERV6-int	LTR	ERVK	16.4	73	genome	11540	129	1.11785
chr5_contig-0000612	4444328	4444681	-	ORR1B2	LTR	ERVL-MaLR	13.9	353	genome	9453	NA	NA
chr5_contig-0000612	4449210	4449432	+	IAPLTR2b	LTR	ERVK	10.2	222	genome	1376	9	0.65407
chr5_contig-0000612	4449478	4449560	+	IAPLTR2b	LTR	ERVK	10.2	82	genome	1376	9	0.65407
chr5_contig-0000612	4449566	4451733	+	IAPEz-int	LTR	ERVK	7.2	2167	genome	6545	25	0.381971
chr5_contig-0000612	4451733	4451788	+	IAPEz-int	LTR	ERVK	8.9	55	genome	6545	25	0.381971
chr5_contig-0000612	4451789	4452143	+	IAPEz-int	LTR	ERVK	2.5	354	genome	6545	25	0.381971
chr5_contig-0000612	4452135	4452909	+	IAPEz-int	LTR	ERVK	7.5	774	genome	6545	25	0.381971
chr5_contig-0000612	4452912	4453134	+	IAPLTR2b	LTR	ERVK	10.2	222	genome	1376	9	0.65407
chr5_contig-0000612	4453180	4453262	+	IAPLTR2b	LTR	ERVK	10.2	82	genome	1376	9	0.65407
chr5_contig-0000612	4459139	4459311	+	ORR1A1-int	LTR	ERVL-MaLR	22.4	172	genome	2662	4	0.150263
chr5_contig-0000612	4463833	4464159	+	ORR1A2	LTR	ERVL-MaLR	10.2	326	genome	16982	2	0.0117772
chr5_contig-0000612	4465982	4466178	-	MLT1J2	LTR	ERVL-MaLR	32.6	196	genome	409	NA	NA
chr5_contig-0000612	4466643	4467011	+	ORR1F	LTR	ERVL-MaLR	31.5	368	genome	14623	2	0.0136771
chr5_contig-0000612	4474632	4474992	+	MLT1A1	LTR	ERVL-MaLR	30	360	genome	5831	NA	NA
chr5_contig-0000612	4493415	4493784	+	ORR1D1	LTR	ERVL-MaLR	17.3	369	genome	22495	11	0.0488998
chr5_contig-0000612	4501943	4501966	+	RLTR17B_Mm	LTR	ERVK	23.6	23	genome	47649	60	0.125921
chr5_contig-0000612	4506121	4506470	-	ORR1D1	LTR	ERVL-MaLR	24.5	349	genome	22495	11	0.0488998
chr5_contig-0000612	4506936	4507345	-	MTD	LTR	ERVL-MaLR	24.6	409	genome	48605	17	0.0349758
chr5_contig-0000612	4507953	4508201	+	MLTR11A	LTR	ERVK	24.8	248	genome	2034	NA	NA
chr5_contig-0000612	4508197	4508315	+	MLTR11A	LTR	ERVK	25.5	118	genome	2034	NA	NA
chr5_contig-0000612	4519628	4519760	-	MLT1I	LTR	ERVL-MaLR	30	132	genome	603	NA	NA
chr5_contig-0000612	4519930	4520016	-	RLTR20D	LTR	ERVK	20.8	86	genome	925	12	1.2973
chr5_contig-0000612	4520047	4520064	-	RLTR20D	LTR	ERVK	20.8	17	genome	925	12	1.2973
chr5_contig-0000612	4522044	4522532	+	RLTR1A2_MM	LTR	ERV1	13.5	488	genome	399	NA	NA
chr5_contig-0000612	4522824	4522936	-	ORR1F	LTR	ERVL-MaLR	27.6	112	genome	14623	2	0.0136771
chr5_contig-0000612	4523348	4523473	-	ORR1F	LTR	ERVL-MaLR	24.6	125	genome	14623	2	0.0136771
chr5_contig-0000612	4524292	4524678	-	MTD	LTR	ERVL-MaLR	21.5	386	genome	48605	17	0.0349758
chr5_contig-0000612	4526183	4526254	+	MTEa	LTR	ERVL-MaLR	23.6	71	genome	17156	2	0.0116577
chr5_contig-0000612	4526309	4526474	+	MTEa	LTR	ERVL-MaLR	27.7	165	genome	17156	2	0.0116577
chr5_contig-0000612	4527313	4528072	+	RMER13A1	LTR	ERVK	23.1	759	genome	1187	NA	NA
chr5_contig-0000612	4533203	4533635	-	MLTR14	LTR	ERV1	26.7	432	genome	5620	59	1.04982
chr5_contig-0000612	4544126	4544322	-	RMER15	LTR	ERVL	28.7	196	genome	13226	34	0.257069
chr5_contig-0000612	4546909	4547195	-	LTR72_RN	LTR	ERV1	28.2	286	genome	798	NA	NA
chr5_contig-0000612	4551237	4551314	-	MT2A	LTR	ERVL	27.9	77	genome	7547	36	0.477011
chr5_contig-0000612	4551358	4551828	-	MT2A	LTR	ERVL	27.9	470	genome	7547	36	0.477011
chr5_contig-0000612	4551829	4552017	-	MERVL_2A-int	LTR	ERVL	19	188	genome	4224	NA	NA
chr5_contig-0000612	4552055	4552615	-	ERVL-int	LTR	ERVL	24.2	560	genome	1049	NA	NA
chr5_contig-0000612	4552616	4552821	-	ORR1D1	LTR	ERVL-MaLR	21.8	205	genome	22495	11	0.0488998
chr5_contig-0000612	4552898	4553097	-	ORR1D1	LTR	ERVL-MaLR	14	199	genome	22495	11	0.0488998
chr5_contig-0000612	4553109	4553555	-	ERVL-int	LTR	ERVL	30.6	446	genome	1049	NA	NA
chr5_contig-0000612	4553558	4553674	-	ORR1D1	LTR	ERVL-MaLR	20.9	116	genome	22495	11	0.0488998
chr5_contig-0000612	4553712	4553904	-	ORR1D1	LTR	ERVL-MaLR	20.9	192	genome	22495	11	0.0488998
chr5_contig-0000612	4553915	4554132	-	ERVL-int	LTR	ERVL	23.3	217	genome	1049	NA	NA
chr5_contig-0000612	4554189	4554922	-	ERVL-int	LTR	ERVL	29.2	733	genome	1049	NA	NA
chr5_contig-0000612	4554930	4555426	-	ERVL-int	LTR	ERVL	25	496	genome	1049	NA	NA
chr5_contig-0000612	4555442	4555548	-	MT2A	LTR	ERVL	20.7	106	genome	7547	36	0.477011
chr5_contig-0000612	4565634	4565698	-	RLTR20A4	LTR	ERVK	21.5	64	genome	11777	2	0.0169823
chr5_contig-0000612	4568019	4568316	-	MTE-int	LTR	ERVL-MaLR	29.2	297	genome	5161	NA	NA
chr5_contig-0000612	4568483	4568904	-	MTE-int	LTR	ERVL-MaLR	33.2	421	genome	5161	NA	NA
chr5_contig-0000612	4569073	4569206	+	RLTR10-int	LTR	ERVK	17.1	133	genome	2822	4	0.141743
chr5_contig-0000612	4569261	4569292	+	RLTR10-int	LTR	ERVK	6.2	31	genome	2822	4	0.141743
chr5_contig-0000612	4569400	4569495	+	RLTR10-int	LTR	ERVK	12.6	95	genome	2822	4	0.141743
chr5_contig-0000612	4569490	4569646	+	RLTR10-int	LTR	ERVK	5.1	156	genome	2822	4	0.141743
chr5_contig-0000612	4569647	4570130	+	RLTR10-int	LTR	ERVK	4.6	483	genome	2822	4	0.141743
chr5_contig-0000612	4570143	4570873	+	RLTR10-int	LTR	ERVK	9.6	730	genome	2822	4	0.141743
chr5_contig-0000612	4570873	4571133	+	RLTR10A	LTR	ERVK	5	260	genome	753	NA	NA
chr5_contig-0000612	4571118	4571251	+	RLTR27	LTR	ERVK	7.5	133	genome	715	9	1.25874
chr5_contig-0000612	4571256	4571535	+	RMER4A	LTR	ERVK	15.4	279	genome	2111	NA	NA
chr5_contig-0000612	4571626	4572736	+	ORR1D-int	LTR	ERVL-MaLR	23.7	1110	genome	606	NA	NA
chr5_contig-0000612	4575148	4575309	-	ORR1E	LTR	ERVL-MaLR	28.6	161	genome	19637	NA	NA
chr5_contig-0000612	4576636	4577012	+	ORR1D1	LTR	ERVL-MaLR	19.8	376	genome	22495	11	0.0488998
chr5_contig-0000612	4581924	4582234	-	ORR1D1	LTR	ERVL-MaLR	17.7	310	genome	22495	11	0.0488998
chr5_contig-0000612	4583238	4583477	-	MLT1A0	LTR	ERVL-MaLR	30.4	239	genome	6228	NA	NA
chr5_contig-0000612	4584229	4584305	-	RMER12	LTR	ERVK	16.4	76	genome	3766	9	0.23898
chr5_contig-0000612	4584351	4584367	-	RMER12	LTR	ERVK	17.8	16	genome	3766	9	0.23898
chr5_contig-0000612	4585708	4585983	-	MLT1A0	LTR	ERVL-MaLR	27.6	275	genome	6228	NA	NA
chr5_contig-0000612	4591856	4591916	+	RMER6D	LTR	ERVK	8.2	60	genome	2760	NA	NA
chr5_contig-0000612	4592040	4592329	+	RMER6D	LTR	ERVK	12.1	289	genome	2760	NA	NA
chr5_contig-0000612	4592600	4592796	-	ORR1F	LTR	ERVL-MaLR	26.4	196	genome	14623	2	0.0136771
chr5_contig-0000612	4593082	4593236	+	MLT1J1	LTR	ERVL-MaLR	31.3	154	genome	586	NA	NA
chr5_contig-0000612	4594185	4594256	+	RLTR17B_Mm	LTR	ERVK	18.1	71	genome	47649	60	0.125921
chr5_contig-0000612	4594314	4594325	+	RLTR17B_Mm	LTR	ERVK	21.1	11	genome	47649	60	0.125921
chr5_contig-0000612	4595079	4595349	+	MLT1B	LTR	ERVL-MaLR	31.5	270	genome	5735	3	0.0523104
chr5_contig-0000612	4598659	4599011	+	ORR1F	LTR	ERVL-MaLR	31.2	352	genome	14623	2	0.0136771
chr5_contig-0000612	4602053	4602228	+	RMER17C	LTR	ERVK	11.7	175	genome	6574	21	0.31944
chr5_contig-0000612	4602978	4603098	-	MTEb	LTR	ERVL-MaLR	25.6	120	genome	10819	37	0.341991
chr5_contig-0000612	4603126	4603269	-	MTEb	LTR	ERVL-MaLR	33.1	143	genome	10819	37	0.341991
chr5_contig-0000612	4603515	4603659	+	MLT1C2	LTR	ERVL-MaLR	24.8	144	genome	4508	NA	NA
chr5_contig-0000612	4607863	4608169	-	MLT1A	LTR	ERVL-MaLR	31.6	306	genome	4124	NA	NA
chr5_contig-0000612	4615603	4615654	-	MTE2b	LTR	ERVL-MaLR	15.4	51	genome	15563	NA	NA
chr5_contig-0000612	4615656	4615844	-	MT2B1	LTR	ERVL	15.6	188	genome	7512	28	0.372737
chr5_contig-0000612	4615867	4616896	-	MTE2b	LTR	ERVL-MaLR	25.8	1029	genome	15563	NA	NA
chr5_contig-0000612	4616897	4617259	-	MTE2b	LTR	ERVL-MaLR	25.6	362	genome	15563	NA	NA
chr5_contig-0000612	4624855	4625346	-	RMER4B	LTR	ERVK	14.9	491	genome	5129	NA	NA
chr5_contig-0000612	4625841	4626381	-	RLTR20B1	LTR	ERVK	18.7	540	genome	619	NA	NA
chr5_contig-0000612	4632366	4632487	+	MLT1F	LTR	ERVL-MaLR	27.2	121	genome	833	NA	NA
chr5_contig-0000612	4636853	4637508	+	MTE-int	LTR	ERVL-MaLR	31.4	655	genome	5161	NA	NA
chr5_contig-0000612	4637531	4637663	+	ORR1F	LTR	ERVL-MaLR	26.1	132	genome	14623	2	0.0136771
chr5_contig-0000612	4637664	4638061	+	MTA_Mm	LTR	ERVL-MaLR	4.8	397	genome	17633	127	0.72024
chr5_contig-0000612	4638126	4638319	+	ORR1F	LTR	ERVL-MaLR	30	193	genome	14623	2	0.0136771
chr5_contig-0000612	4638511	4639300	-	RLTR13B4	LTR	ERVK	8.7	789	genome	399	2	0.501253
chr5_contig-0000612	4640553	4640946	-	MTA_Mm	LTR	ERVL-MaLR	3.1	393	genome	17633	127	0.72024
chr5_contig-0000612	4640947	4641101	+	RLTR17B_Mm	LTR	ERVK	14.5	154	genome	47649	60	0.125921
chr5_contig-0000612	4642122	4642470	-	ORR1F	LTR	ERVL-MaLR	30.4	348	genome	14623	2	0.0136771
chr5_contig-0000612	4643224	4643258	+	ORR1B1-int	LTR	ERVL-MaLR	15.6	34	genome	72815	152	0.208748
chr5_contig-0000612	4646449	4646755	+	ORR1A2	LTR	ERVL-MaLR	12.5	306	genome	16982	2	0.0117772
chr5_contig-0000612	4647073	4647162	-	MLT1H2	LTR	ERVL-MaLR	24.5	89	genome	554	NA	NA
chr5_contig-0000612	4648552	4648594	+	RLTR1B	LTR	ERV1	4.7	42	genome	992	NA	NA
chr5_contig-0000612	4648593	4649118	+	RLTR1B	LTR	ERV1	9.3	525	genome	992	NA	NA
chr5_contig-0000612	4649199	4649779	+	MLTR25A	LTR	ERVK	12.8	580	genome	1726	NA	NA
chr5_contig-0000612	4650316	4650610	+	MLTR25A	LTR	ERVK	11.7	294	genome	1726	NA	NA
chr5_contig-0000612	4650581	4650796	+	MLTR25A	LTR	ERVK	13.1	215	genome	1726	NA	NA
chr5_contig-0000612	4652186	4652526	+	MLTR11A	LTR	ERVK	19.3	340	genome	2034	NA	NA
chr5_contig-0000612	4655241	4655529	-	RLTR23	LTR	ERV1	12.9	288	genome	1648	NA	NA
chr5_contig-0000612	4672683	4672801	+	ORR1E	LTR	ERVL-MaLR	27.9	118	genome	19637	NA	NA
chr5_contig-0000612	4673635	4673980	+	ORR1A1	LTR	ERVL-MaLR	5.5	345	genome	4937	7	0.141787
chr5_contig-0000612	4675328	4675370	-	RLTR20C2_MM	LTR	ERVK	7	42	genome	4159	1	0.0240442
chr5_contig-0000612	4683464	4683645	+	MLT1D	LTR	ERVL-MaLR	26.9	181	genome	4844	1	0.0206441
chr5_contig-0000612	4696300	4696362	+	MT2B2	LTR	ERVL	20.9	62	genome	2686	NA	NA
chr5_contig-0000612	4697481	4697587	-	RLTR17B_Mm	LTR	ERVK	22.4	106	genome	47649	60	0.125921
chr5_contig-0000612	4699646	4699659	+	ORR1B1-int	LTR	ERVL-MaLR	18.1	13	genome	72815	152	0.208748
chr5_contig-0000612	4703762	4704175	+	MTD	LTR	ERVL-MaLR	20.7	413	genome	48605	17	0.0349758
chr5_contig-0000612	4709849	4709864	+	ORR1B1-int	LTR	ERVL-MaLR	16.3	15	genome	72815	152	0.208748
chr5_contig-0000612	4711657	4711951	-	LTR16A1	LTR	ERVL	31.4	294	genome	214	NA	NA
chr5_contig-0000612	4722957	4723252	+	MLT1E1	LTR	ERVL-MaLR	29.4	295	genome	337	NA	NA
chr5_contig-0000612	4723478	4723868	+	MTD	LTR	ERVL-MaLR	25.6	390	genome	48605	17	0.0349758
chr5_contig-0000612	4724275	4724373	+	MLT1E1	LTR	ERVL-MaLR	21.7	98	genome	337	NA	NA
chr5_contig-0000612	4727498	4727697	-	ORR1B1	LTR	ERVL-MaLR	12.8	199	genome	17507	9	0.051408
chr5_contig-0000612	4728076	4728425	-	ORR1A4	LTR	ERVL-MaLR	11.4	349	genome	9103	9	0.0988685
chr5_contig-0000612	4728693	4729030	-	ORR1D2	LTR	ERVL-MaLR	24.4	337	genome	15762	113	0.716914
chr5_contig-0000612	4731165	4731351	-	RMER19C	LTR	ERVK	9.8	186	genome	3147	NA	NA
chr5_contig-0000612	4731385	4731820	+	RLTR10A	LTR	ERVK	11.3	435	genome	753	NA	NA
chr5_contig-0000612	4731788	4731844	+	RLTR10-int	LTR	ERVK	12.3	56	genome	2822	4	0.141743
chr5_contig-0000612	4731875	4732114	+	RLTR10-int	LTR	ERVK	24.3	239	genome	2822	4	0.141743
chr5_contig-0000612	4732160	4732217	+	RLTR10-int	LTR	ERVK	21.4	57	genome	2822	4	0.141743
chr5_contig-0000612	4732306	4732529	+	RLTR10-int	LTR	ERVK	10.6	223	genome	2822	4	0.141743
chr5_contig-0000612	4732513	4732780	+	RLTR10-int	LTR	ERVK	6.3	267	genome	2822	4	0.141743
chr5_contig-0000612	4732789	4733524	+	RLTR10-int	LTR	ERVK	10.9	735	genome	2822	4	0.141743
chr5_contig-0000612	4733524	4733902	+	RLTR10A	LTR	ERVK	10.9	378	genome	753	NA	NA
chr5_contig-0000612	4733903	4734198	-	RMER19B	LTR	ERVK	20.8	295	genome	5661	NA	NA
chr5_contig-0000612	4734518	4734816	+	RMER17A	LTR	ERVK	9.4	298	genome	2161	29	1.34197
chr5_contig-0000612	4734927	4735286	+	RMER17A	LTR	ERVK	12	359	genome	2161	29	1.34197
chr5_contig-0000612	4735355	4735441	+	RLTR17B_Mm	LTR	ERVK	20.7	86	genome	47649	60	0.125921
chr5_contig-0000612	4743779	4744210	+	RLTR17	LTR	ERVK	12.1	431	genome	1244	4	0.321543
chr5_contig-0000612	4744599	4745209	+	RLTR16C_MM	LTR	ERVK	17.4	610	genome	411	NA	NA
chr5_contig-0000612	4749122	4749246	+	RLTR17B_Mm	LTR	ERVK	24	124	genome	47649	60	0.125921
chr5_contig-0000612	4760578	4760848	+	MLTR11A	LTR	ERVK	20.9	270	genome	2034	NA	NA
chr5_contig-0000612	4764795	4764929	-	RLTR17B_Mm	LTR	ERVK	27.5	134	genome	47649	60	0.125921
chr5_contig-0000612	4781827	4782069	+	ORR1F	LTR	ERVL-MaLR	28.9	242	genome	14623	2	0.0136771
chr5_contig-0000612	4785277	4785339	-	RMER12	LTR	ERVK	22.2	62	genome	3766	9	0.23898
chr5_contig-0000612	4791124	4791577	-	RMER5	LTR	ERV1	20.2	453	genome	6606	65	0.983954
chr5_contig-0000612	4803396	4803465	+	MER4B-int	LTR	ERV1	14.9	69	genome	476	NA	NA
chr5_contig-0000612	4808129	4808277	+	ORR1B1-int	LTR	ERVL-MaLR	22.8	148	genome	72815	152	0.208748
chr5_contig-0000612	4816021	4816495	+	RMER16	LTR	ERVK	7.9	474	genome	448	NA	NA
chr5_contig-0000612	4826190	4826470	+	MLT1A	LTR	ERVL-MaLR	26.2	280	genome	4124	NA	NA
chr5_contig-0000612	4858726	4859119	+	MTD	LTR	ERVL-MaLR	22.1	393	genome	48605	17	0.0349758
chr5_contig-0000612	4885443	4885553	+	RLTR51A_Mm	LTR	ERVK	17.4	110	genome	2874	1	0.0347947
chr5_contig-0000612	4886379	4886743	-	ORR1D1	LTR	ERVL-MaLR	20.8	364	genome	22495	11	0.0488998
chr5_contig-0000612	4891399	4891493	+	MTEb	LTR	ERVL-MaLR	25.3	94	genome	10819	37	0.341991
chr5_contig-0000612	4891639	4892145	+	RLTR34D_MM	LTR	ERVK	19	506	genome	474	1	0.21097
chr5_contig-0000612	4892146	4892219	+	MTEb	LTR	ERVL-MaLR	19.5	73	genome	10819	37	0.341991
chr5_contig-0000612	4892436	4892687	+	MTE2b	LTR	ERVL-MaLR	21	251	genome	15563	NA	NA
chr5_contig-0000612	4892699	4892756	+	MTE2b	LTR	ERVL-MaLR	22.4	57	genome	15563	NA	NA
chr5_contig-0000612	4892763	4892932	+	ORR1C2	LTR	ERVL-MaLR	22	169	genome	12112	NA	NA
chr5_contig-0000612	4893125	4893214	-	RLTR31D_MM	LTR	ERVK	5.6	89	genome	5651	4	0.0707839
chr5_contig-0000612	4893193	4893402	+	ORR1C2	LTR	ERVL-MaLR	20.8	209	genome	12112	NA	NA
chr5_contig-0000612	4896086	4896533	-	RMER4A	LTR	ERVK	14.8	447	genome	2111	NA	NA
chr5_contig-0000612	4897022	4897317	+	MLT1E1A	LTR	ERVL-MaLR	28.6	295	genome	642	NA	NA
chr5_contig-0000612	4899097	4899158	+	RLTR26B_MM	LTR	ERVK	16.7	61	genome	531	NA	NA
chr5_contig-0000612	4899156	4899830	+	RMER13A1	LTR	ERVK	20.2	674	genome	1187	NA	NA
chr5_contig-0000612	4900360	4900720	+	ORR1D2	LTR	ERVL-MaLR	26.5	360	genome	15762	113	0.716914
chr5_contig-0000612	4902062	4902209	-	RLTR17B_Mm	LTR	ERVK	26.5	147	genome	47649	60	0.125921
chr5_contig-0000612	4912121	4912456	-	MTE2a	LTR	ERVL-MaLR	21.9	335	genome	14053	NA	NA
chr5_contig-0000612	4913756	4914117	+	MLT1A0	LTR	ERVL-MaLR	29.6	361	genome	6228	NA	NA
chr5_contig-0000612	4919843	4919946	+	ORR1F	LTR	ERVL-MaLR	31.7	103	genome	14623	2	0.0136771
chr5_contig-0000612	4921009	4921494	+	RLTR20B1	LTR	ERVK	16.6	485	genome	619	NA	NA
chr5_contig-0000612	4921523	4921654	+	RLTR20B1	LTR	ERVK	16.8	131	genome	619	NA	NA
chr5_contig-0000612	4924025	4924471	+	RMER17C-int	LTR	ERVK	21.9	446	genome	2008	25	1.24502
chr5_contig-0000612	4924567	4925011	+	RMER10B	LTR	ERVL	15.3	444	genome	3078	11	0.357375
chr5_contig-0000612	4927026	4927597	+	MT2B	LTR	ERVL	13.2	571	genome	11536	24	0.208044
chr5_contig-0000612	4936814	4937168	+	ORR1E	LTR	ERVL-MaLR	24.8	354	genome	19637	NA	NA
chr5_contig-0000612	4938763	4939014	+	MLT1G3	LTR	ERVL-MaLR	29.4	251	genome	483	NA	NA
chr5_contig-0000612	4942660	4942719	-	RLTR20C1_MM	LTR	ERVK	15	59	genome	5609	NA	NA
chr5_contig-0000612	4947466	4947860	-	MTA_Mm	LTR	ERVL-MaLR	2.5	394	genome	17633	127	0.72024
chr5_contig-0000612	4957394	4957795	+	MTC	LTR	ERVL-MaLR	14.9	401	genome	25616	8	0.0312305
chr5_contig-0000612	4962164	4962538	-	MTEa	LTR	ERVL-MaLR	31.8	374	genome	17156	2	0.0116577
chr5_contig-0000612	4962802	4963145	+	MTE2b	LTR	ERVL-MaLR	27.3	343	genome	15563	NA	NA
chr5_contig-0000612	4969476	4969812	-	ORR1A1	LTR	ERVL-MaLR	4.5	336	genome	4937	7	0.141787
chr5_contig-0000612	4973365	4973607	+	ORR1G	LTR	ERVL-MaLR	27.1	242	genome	5345	20	0.374181
chr5_contig-0000612	4977952	4978398	+	MTD	LTR	ERVL-MaLR	20.7	446	genome	48605	17	0.0349758
chr5_contig-0000612	4978453	4979130	+	RMER19B2	LTR	ERVK	15.4	677	genome	2457	NA	NA
chr5_contig-0000612	4983575	4983641	-	MYSERV6-int	LTR	ERVK	10.9	66	genome	11540	129	1.11785
chr5_contig-0000612	4989960	4990119	+	LTR104_Mam	LTR	Gypsy	30.2	159	genome	70	NA	NA
chr5_contig-0000612	4992952	4993055	+	MLT1A1	LTR	ERVL-MaLR	25.5	103	genome	5831	NA	NA
chr5_contig-0000612	5006970	5007195	-	MER21C	LTR	ERVL	28.6	225	genome	1439	NA	NA
chr5_contig-0000612	5009815	5009933	+	MLT1A0	LTR	ERVL-MaLR	24.6	118	genome	6228	NA	NA
chr5_contig-0000612	5010369	5010639	+	RLTR17	LTR	ERVK	12.3	270	genome	1244	4	0.321543
chr5_contig-0000612	5010634	5010822	+	RLTR17	LTR	ERVK	16.2	188	genome	1244	4	0.321543
chr5_contig-0000612	5011142	5011227	+	MTEa	LTR	ERVL-MaLR	24.4	85	genome	17156	2	0.0116577
chr5_contig-0000612	5017040	5017365	+	ORR1A4	LTR	ERVL-MaLR	18.5	325	genome	9103	9	0.0988685
chr5_contig-0000612	5019267	5019392	+	RLTR26C_MM	LTR	ERVK	23	125	genome	405	NA	NA
chr5_contig-0000612	5019847	5019992	+	MERVK26-int	LTR	ERVK	14.4	145	genome	1040	NA	NA
chr5_contig-0000612	5020497	5020655	+	MERVK26-int	LTR	ERVK	11.9	158	genome	1040	NA	NA
chr5_contig-0000612	5020660	5020723	+	RMER13A1	LTR	ERVK	20.3	63	genome	1187	NA	NA
chr5_contig-0000612	5020841	5020869	+	ORR1B1-int	LTR	ERVL-MaLR	18.4	28	genome	72815	152	0.208748
chr5_contig-0000612	5022416	5023188	+	RLTR13D3A	LTR	ERVK	9.8	772	genome	234	7	2.99145
chr5_contig-0000612	5034594	5034983	-	MTD	LTR	ERVL-MaLR	24.2	389	genome	48605	17	0.0349758
chr5_contig-0000612	5045929	5046285	+	MTEa	LTR	ERVL-MaLR	27.2	356	genome	17156	2	0.0116577
chr5_contig-0000612	5052234	5053105	+	RLTR22_Mur	LTR	ERVK	21.5	871	genome	2449	4	0.163332
chr5_contig-0000612	5053209	5053723	+	RLTR22_Mur	LTR	ERVK	21.4	514	genome	2449	4	0.163332
chr5_contig-0000612	5053731	5053840	+	RLTR17B_Mm	LTR	ERVK	14	109	genome	47649	60	0.125921
chr5_contig-0000612	5053986	5054442	-	IAPLTR2_Mm	LTR	ERVK	2.7	456	genome	1276	7	0.548589
chr5_contig-0000612	5059308	5059439	-	RLTR17B_Mm	LTR	ERVK	30	131	genome	47649	60	0.125921
chr5_contig-0000612	5060366	5060381	+	MT2B	LTR	ERVL	19.6	15	genome	11536	24	0.208044
chr5_contig-0000612	5067610	5067727	+	MTEb	LTR	ERVL-MaLR	21	117	genome	10819	37	0.341991
chr5_contig-0000612	5071571	5071823	+	MTD	LTR	ERVL-MaLR	24.7	252	genome	48605	17	0.0349758
chr5_contig-0000612	5077198	5077243	+	ORR1A1	LTR	ERVL-MaLR	6.5	45	genome	4937	7	0.141787
chr5_contig-0000612	5077428	5077716	+	ORR1A1	LTR	ERVL-MaLR	3.8	288	genome	4937	7	0.141787
chr5_contig-0000612	5077717	5078519	+	ORR1A1	LTR	ERVL-MaLR	4.7	802	genome	4937	7	0.141787
chr5_contig-0000612	5079203	5080518	+	ORR1A1	LTR	ERVL-MaLR	6.3	1315	genome	4937	7	0.141787
chr5_contig-0000612	5082741	5083046	+	MTE2a	LTR	ERVL-MaLR	29.6	305	genome	14053	NA	NA
chr5_contig-0000612	5086429	5086731	-	ORR1D1	LTR	ERVL-MaLR	21.2	302	genome	22495	11	0.0488998
chr5_contig-0000612	5095521	5095716	+	RLTR17B_Mm	LTR	ERVK	24.3	195	genome	47649	60	0.125921
chr5_contig-0000612	5096188	5096242	-	ORR1B1-int	LTR	ERVL-MaLR	17.4	54	genome	72815	152	0.208748
chr5_contig-0000612	5100034	5100297	+	MTE2a	LTR	ERVL-MaLR	29.8	263	genome	14053	NA	NA
chr5_contig-0000612	5102662	5103017	-	MTE2b	LTR	ERVL-MaLR	21.4	355	genome	15563	NA	NA
chr5_contig-0000612	5106132	5106512	+	ORR1B1	LTR	ERVL-MaLR	16.2	380	genome	17507	9	0.051408
chr5_contig-0000612	5108568	5108866	+	ORR1F	LTR	ERVL-MaLR	27.4	298	genome	14623	2	0.0136771
chr5_contig-0000612	5112619	5112962	-	ORR1B1	LTR	ERVL-MaLR	17.6	343	genome	17507	9	0.051408
chr5_contig-0000612	5127215	5127472	+	MLT1B	LTR	ERVL-MaLR	31.1	257	genome	5735	3	0.0523104
chr5_contig-0000612	5129596	5129993	+	MTD	LTR	ERVL-MaLR	17.9	397	genome	48605	17	0.0349758
chr5_contig-0000612	5133258	5133457	+	ORR1C2	LTR	ERVL-MaLR	21.7	199	genome	12112	NA	NA
chr5_contig-0000612	5133512	5133710	+	ORR1C2	LTR	ERVL-MaLR	14.3	198	genome	12112	NA	NA
chr5_contig-0000612	5138012	5138406	-	ORR1B1	LTR	ERVL-MaLR	17	394	genome	17507	9	0.051408
chr5_contig-0000612	5142538	5142624	-	MTD	LTR	ERVL-MaLR	10.4	86	genome	48605	17	0.0349758
chr5_contig-0000612	5146785	5146976	-	MER31B	LTR	ERV1	20.5	191	genome	323	NA	NA
chr5_contig-0000612	5147009	5147110	-	MER31B	LTR	ERV1	29.6	101	genome	323	NA	NA
chr5_contig-0000612	5151164	5151195	+	ORR1B1-int	LTR	ERVL-MaLR	15.1	31	genome	72815	152	0.208748
chr5_contig-0000612	5153351	5153426	+	MLT1G	LTR	ERVL-MaLR	26.3	75	genome	421	NA	NA
chr5_contig-0000612	5154614	5154682	+	MLT1G	LTR	ERVL-MaLR	23.5	68	genome	421	NA	NA
chr5_contig-0000612	5156488	5156803	-	RLTR51B_Mm	LTR	ERVK	18.4	315	genome	639	2	0.312989
chr5_contig-0000612	5157461	5157828	+	RLTR31_Mur	LTR	ERVK	15.8	367	genome	339	NA	NA
chr5_contig-0000612	5167577	5167734	+	ORR1B1-int	LTR	ERVL-MaLR	13.9	157	genome	72815	152	0.208748
chr5_contig-0000612	5168696	5169090	-	MTA_Mm	LTR	ERVL-MaLR	2.5	394	genome	17633	127	0.72024
chr5_contig-0000612	5170617	5171049	+	RLTR44E	LTR	ERVK	7.6	432	genome	127	12	9.44882
chr5_contig-0000612	5171051	5171210	+	RLTR44-int	LTR	ERVK	14.4	159	genome	405	NA	NA
chr5_contig-0000612	5171224	5173225	+	RLTR44-int	LTR	ERVK	4.1	2001	genome	405	NA	NA
chr5_contig-0000612	5173226	5173673	+	RLTR44E	LTR	ERVK	7.6	447	genome	127	12	9.44882
chr5_contig-0000612	5176211	5176548	-	MLT1B	LTR	ERVL-MaLR	29.8	337	genome	5735	3	0.0523104
chr5_contig-0000612	5179064	5179201	-	ORR1F	LTR	ERVL-MaLR	26.9	137	genome	14623	2	0.0136771
chr5_contig-0000612	5185624	5185740	+	ORR1F	LTR	ERVL-MaLR	23.8	116	genome	14623	2	0.0136771
chr5_contig-0000612	5187075	5187197	+	MLT1E	LTR	ERVL-MaLR	28.5	122	genome	274	NA	NA
chr5_contig-0000612	5231597	5231986	+	MTEa	LTR	ERVL-MaLR	24.3	389	genome	17156	2	0.0116577
chr5_contig-0000612	5233490	5233532	-	RLTR20C1_MM	LTR	ERVK	26.6	42	genome	5609	NA	NA
chr5_contig-0000612	5233608	5233627	-	RLTR20C1_MM	LTR	ERVK	26.6	19	genome	5609	NA	NA
chr5_contig-0000612	5235363	5235689	+	IAPLTR2b	LTR	ERVK	8.7	326	genome	1376	9	0.65407
chr5_contig-0000612	5240415	5241194	+	RMER13B	LTR	ERVK	15.7	779	genome	2230	NA	NA
chr5_contig-0000612	5243894	5244261	-	ORR1B1	LTR	ERVL-MaLR	16.9	367	genome	17507	9	0.051408
chr5_contig-0000612	5246012	5246151	-	ORR1A4	LTR	ERVL-MaLR	10.1	139	genome	9103	9	0.0988685
chr5_contig-0000612	5251154	5251333	+	MTEb	LTR	ERVL-MaLR	26.8	179	genome	10819	37	0.341991
chr5_contig-0000612	5259308	5259649	+	ORR1A1	LTR	ERVL-MaLR	4.3	341	genome	4937	7	0.141787
chr5_contig-0000612	5259650	5261415	+	ORR1A1	LTR	ERVL-MaLR	4.8	1765	genome	4937	7	0.141787
chr5_contig-0000612	5261416	5261757	+	ORR1A1	LTR	ERVL-MaLR	4.4	341	genome	4937	7	0.141787
chr5_contig-0000612	5262329	5262762	+	MLT1F	LTR	ERVL-MaLR	27.9	433	genome	833	NA	NA
chr5_contig-0000612	5267957	5268065	-	RLTR20A4	LTR	ERVK	7.2	108	genome	11777	2	0.0169823
chr5_contig-0000612	5269092	5269231	+	ORR1F	LTR	ERVL-MaLR	22.5	139	genome	14623	2	0.0136771
chr5_contig-0000612	5269305	5269380	+	ORR1F	LTR	ERVL-MaLR	26.3	75	genome	14623	2	0.0136771
chr5_contig-0000612	5269519	5269801	-	ORR1D2	LTR	ERVL-MaLR	23.1	282	genome	15762	113	0.716914
chr5_contig-0000612	5269811	5270280	-	MT2B1	LTR	ERVL	20	469	genome	7512	28	0.372737
chr5_contig-0000612	5270283	5270380	-	ORR1D2	LTR	ERVL-MaLR	25.5	97	genome	15762	113	0.716914
chr5_contig-0000612	5270740	5271136	-	MTA_Mm	LTR	ERVL-MaLR	4	396	genome	17633	127	0.72024
chr5_contig-0000612	5272455	5272859	+	BGLII	LTR	ERVK	12.2	404	genome	2211	18	0.814111
chr5_contig-0000612	5279368	5279777	-	RLTR30B_MM	LTR	ERV1	17	409	genome	264	NA	NA
chr5_contig-0000612	5280095	5280269	+	RMER5	LTR	ERV1	19.2	174	genome	6606	65	0.983954
chr5_contig-0000612	5282260	5282400	-	ORR1A3-int	LTR	ERVL-MaLR	24.9	140	genome	9891	53	0.535841
chr5_contig-0000612	5284922	5287710	+	MERVL_2A-int	LTR	ERVL	6.5	2788	genome	4224	NA	NA
chr5_contig-0000612	5287710	5288195	+	MT2C_Mm	LTR	ERVL	9	485	genome	2379	10	0.420345
chr5_contig-0000612	5301641	5302095	-	MTC	LTR	ERVL-MaLR	15.9	454	genome	25616	8	0.0312305
chr5_contig-0000612	5321809	5321883	-	MLT1A0	LTR	ERVL-MaLR	28.7	74	genome	6228	NA	NA
chr5_contig-0000612	5324673	5324866	-	LTR52	LTR	ERVL	31.1	193	genome	112	NA	NA
chr5_contig-0000612	5330179	5330241	+	RLTR31D_MM	LTR	ERVK	9.6	62	genome	5651	4	0.0707839
chr5_contig-0000612	5331553	5331872	-	MTD	LTR	ERVL-MaLR	29.1	319	genome	48605	17	0.0349758
chr5_contig-0000612	5337820	5338327	+	RLTR12B	LTR	ERVK	17.6	507	genome	879	NA	NA
chr5_contig-0000612	5347946	5348291	-	MLT1A0	LTR	ERVL-MaLR	29.9	345	genome	6228	NA	NA
chr5_contig-0000612	5349339	5349401	+	RLTR20A4	LTR	ERVK	9.5	62	genome	11777	2	0.0169823
chr5_contig-0000612	5349381	5349579	+	RLTR17B_Mm	LTR	ERVK	22.2	198	genome	47649	60	0.125921
chr5_contig-0000612	5349409	5349609	+	RLTR17B_Mm	LTR	ERVK	22.2	200	genome	47649	60	0.125921
chr5_contig-0000612	5356907	5357134	+	MLT1B	LTR	ERVL-MaLR	28.9	227	genome	5735	3	0.0523104
chr5_contig-0000612	5357594	5357947	+	ORR1D1	LTR	ERVL-MaLR	16.4	353	genome	22495	11	0.0488998
chr5_contig-0000612	5359718	5359961	-	MTEa	LTR	ERVL-MaLR	27.4	243	genome	17156	2	0.0116577
chr5_contig-0000612	5364419	5364868	-	RMER6A	LTR	ERVK	14.1	449	genome	4846	260	5.36525
chr5_contig-0000612	5373861	5373878	+	MYSERV6-int	LTR	ERVK	15.8	17	genome	11540	129	1.11785
chr5_contig-0000612	5381036	5381339	-	MTC	LTR	ERVL-MaLR	17.8	303	genome	25616	8	0.0312305
chr5_contig-0000612	5381563	5381680	-	MTC	LTR	ERVL-MaLR	15.2	117	genome	25616	8	0.0312305
chr5_contig-0000612	5390366	5390458	-	ORR1B1-int	LTR	ERVL-MaLR	25	92	genome	72815	152	0.208748
chr5_contig-0000612	5402461	5402854	+	ORR1D1	LTR	ERVL-MaLR	16.3	393	genome	22495	11	0.0488998
chr5_contig-0000612	5411937	5412445	+	RLTR24	LTR	ERV1	15.6	508	genome	1243	NA	NA
chr5_contig-0000612	5416311	5416660	+	LTR16B	LTR	ERVL	30.4	349	genome	92	NA	NA
chr5_contig-0000612	5416777	5417109	-	MLT1B	LTR	ERVL-MaLR	28.1	332	genome	5735	3	0.0523104
chr5_contig-0000612	5419872	5420212	-	MTE2b	LTR	ERVL-MaLR	21.5	340	genome	15563	NA	NA
chr5_contig-0000612	5420607	5420777	-	MER90a	LTR	ERV1	27.6	170	genome	230	NA	NA
chr5_contig-0000612	5423152	5423491	+	RLTR17B_Mm	LTR	ERVK	18.3	339	genome	47649	60	0.125921
chr5_contig-0000612	5423668	5423678	+	RLTR17B_Mm	LTR	ERVK	18.3	10	genome	47649	60	0.125921
chr5_contig-0000612	5423767	5423786	+	RLTR17B_Mm	LTR	ERVK	18.3	19	genome	47649	60	0.125921
chr5_contig-0000612	5423882	5423935	+	RLTR17B_Mm	LTR	ERVK	18.3	53	genome	47649	60	0.125921
chr5_contig-0000612	5425368	5425403	+	ORR1A3-int	LTR	ERVL-MaLR	27	35	genome	9891	53	0.535841
chr5_contig-0000612	5425785	5425803	+	ORR1B1-int	LTR	ERVL-MaLR	17.4	18	genome	72815	152	0.208748
chr5_contig-0000612	5427448	5427782	-	ORR1G	LTR	ERVL-MaLR	25.6	334	genome	5345	20	0.374181
chr5_contig-0000612	5430833	5430894	+	ORR1B1	LTR	ERVL-MaLR	8.7	61	genome	17507	9	0.051408
chr5_contig-0000612	5432348	5432737	+	MTC	LTR	ERVL-MaLR	15.2	389	genome	25616	8	0.0312305
chr5_contig-0000612	5434286	5434382	-	RMER15-int	LTR	ERVL	25.2	96	genome	3874	NA	NA
chr5_contig-0000612	5435334	5435727	+	MTA_Mm	LTR	ERVL-MaLR	2	393	genome	17633	127	0.72024
chr5_contig-0000612	5436649	5437163	+	RLTR12A	LTR	ERVK	19.1	514	genome	881	NA	NA
chr5_contig-0000612	5440207	5440630	+	RLTR44E	LTR	ERVK	6.8	423	genome	127	12	9.44882
chr5_contig-0000612	5456000	5456190	+	RLTR20A3_MM	LTR	ERVK	19.9	190	genome	619	NA	NA
chr5_contig-0000612	5462600	5462813	+	RLTR20A3_MM	LTR	ERVK	18.6	213	genome	619	NA	NA
chr5_contig-0000612	5462815	5463599	-	MYSERV6-int	LTR	ERVK	20.1	784	genome	11540	129	1.11785
chr5_contig-0000612	5463598	5463845	-	MYSERV6-int	LTR	ERVK	23.2	247	genome	11540	129	1.11785
chr5_contig-0000612	5466956	5467197	-	MYSERV6-int	LTR	ERVK	17.1	241	genome	11540	129	1.11785
chr5_contig-0000612	5468466	5469220	-	MYSERV6-int	LTR	ERVK	14.7	754	genome	11540	129	1.11785
chr5_contig-0000612	5469796	5470126	+	ORR1B1	LTR	ERVL-MaLR	15.1	330	genome	17507	9	0.051408
chr5_contig-0000612	5470131	5470447	+	ORR1B1	LTR	ERVL-MaLR	17.8	316	genome	17507	9	0.051408
chr5_contig-0000612	5470430	5470446	+	ORR1B1	LTR	ERVL-MaLR	11	16	genome	17507	9	0.051408
chr5_contig-0000612	5470633	5470955	+	ORR1B1	LTR	ERVL-MaLR	15.6	322	genome	17507	9	0.051408
chr5_contig-0000612	5470884	5470991	+	MERVL_2A-int	LTR	ERVL	14.8	107	genome	4224	NA	NA
chr5_contig-0000612	5470997	5471050	+	MT2B	LTR	ERVL	5.6	53	genome	11536	24	0.208044
chr5_contig-0000612	5471026	5472675	+	ORR1B1	LTR	ERVL-MaLR	13.6	1649	genome	17507	9	0.051408
chr5_contig-0000612	5476169	5476533	+	ORR1C2	LTR	ERVL-MaLR	14.8	364	genome	12112	NA	NA
chr5_contig-0000612	5489431	5489583	+	ORR1B1-int	LTR	ERVL-MaLR	24.2	152	genome	72815	152	0.208748
chr5_contig-0000612	5490064	5490238	+	MTD	LTR	ERVL-MaLR	27.1	174	genome	48605	17	0.0349758
chr5_contig-0000612	5490247	5490492	-	ORR1D1	LTR	ERVL-MaLR	17.2	245	genome	22495	11	0.0488998
chr5_contig-0000612	5506201	5506342	-	ORR1B1-int	LTR	ERVL-MaLR	17.9	141	genome	72815	152	0.208748
chr5_contig-0000612	5506992	5507296	+	MLT2B1	LTR	ERVL	26	304	genome	1200	NA	NA
chr5_contig-0000612	5514397	5514612	-	MLTR11B	LTR	ERVK	24.5	215	genome	2871	NA	NA
chr5_contig-0000612	5527024	5527316	-	ORR1B1	LTR	ERVL-MaLR	12.8	292	genome	17507	9	0.051408
chr5_contig-0000612	5527304	5527600	+	MT2B1	LTR	ERVL	15.1	296	genome	7512	28	0.372737
chr5_contig-0000612	5529850	5530195	+	RLTR10B2	LTR	ERVK	5.5	345	genome	868	NA	NA
chr5_contig-0000612	5530639	5530959	+	MTE2a	LTR	ERVL-MaLR	26	320	genome	14053	NA	NA
chr5_contig-0000612	5530990	5531086	+	MLT2D	LTR	ERVL	17.8	96	genome	1190	NA	NA
chr5_contig-0000612	5548120	5548202	+	ORR1F	LTR	ERVL-MaLR	28.9	82	genome	14623	2	0.0136771
chr5_contig-0000612	5551157	5551221	-	ORR1B1-int	LTR	ERVL-MaLR	27.7	64	genome	72815	152	0.208748
chr5_contig-0000612	5558133	5558215	+	MLT1B	LTR	ERVL-MaLR	23.2	82	genome	5735	3	0.0523104
chr5_contig-0000612	5558981	5559280	-	MTD	LTR	ERVL-MaLR	20.5	299	genome	48605	17	0.0349758
chr5_contig-0000612	5560346	5560828	+	RLTR12B2	LTR	ERVK	11.2	482	genome	93	NA	NA
chr5_contig-0000612	5560904	5561433	-	RLTR11A2	LTR	ERVK	20.4	529	genome	2622	NA	NA
chr5_contig-0000612	5564654	5565434	+	MYSERV16_I	LTR	ERVK	17.6	780	genome	2141	35	1.63475
chr5_contig-0000612	5565435	5565829	+	RLTR10A	LTR	ERVK	5.1	394	genome	753	NA	NA
chr5_contig-0000612	5565831	5566289	+	MYSERV-int	LTR	ERVK	16.6	458	genome	2540	11	0.433071
chr5_contig-0000612	5572711	5572890	+	MYSERV6-int	LTR	ERVK	21.2	179	genome	11540	129	1.11785
chr5_contig-0000612	5572892	5573233	+	RLTR15	LTR	ERVK	10.3	341	genome	2347	NA	NA
chr5_contig-0000612	5574730	5575033	+	RLTR20B4_MM	LTR	ERVK	20.4	303	genome	423	NA	NA
chr5_contig-0000612	5579213	5579745	+	RLTR1D	LTR	ERV1	7.8	532	genome	281	NA	NA
chr5_contig-0000612	5583555	5583725	+	RMER15	LTR	ERVL	25.7	170	genome	13226	34	0.257069
chr5_contig-0000612	5583726	5584269	+	RMER15-int	LTR	ERVL	29.2	543	genome	3874	NA	NA
chr5_contig-0000612	5584339	5584495	+	RMER15-int	LTR	ERVL	21.8	156	genome	3874	NA	NA
chr5_contig-0000612	5584627	5584914	-	RMER15	LTR	ERVL	31	287	genome	13226	34	0.257069
chr5_contig-0000612	5585057	5585470	-	RMER15-int	LTR	ERVL	28.1	413	genome	3874	NA	NA
chr5_contig-0000612	5602786	5603083	-	MLT1B	LTR	ERVL-MaLR	23.1	297	genome	5735	3	0.0523104
chr5_contig-0000612	5607074	5607231	+	RLTR17B_Mm	LTR	ERVK	12.4	157	genome	47649	60	0.125921
chr5_contig-0000612	5617030	5617356	+	MTEa	LTR	ERVL-MaLR	28.1	326	genome	17156	2	0.0116577
chr5_contig-0000612	5619582	5619614	+	ORR1B1-int	LTR	ERVL-MaLR	23.4	32	genome	72815	152	0.208748
chr5_contig-0000612	5625882	5626159	+	ORR1C2	LTR	ERVL-MaLR	12.4	277	genome	12112	NA	NA
chr5_contig-0000612	5627368	5627391	-	ORR1B1-int	LTR	ERVL-MaLR	19.3	23	genome	72815	152	0.208748
chr5_contig-0000612	5631836	5632161	-	ORR1A2	LTR	ERVL-MaLR	7.7	325	genome	16982	2	0.0117772
chr5_contig-0000612	5632526	5632902	+	ORR1C1	LTR	ERVL-MaLR	16.2	376	genome	8821	20	0.226732
chr5_contig-0000612	5634854	5635295	+	RLTR11B	LTR	ERVK	11.2	441	genome	1048	9	0.858779
chr5_contig-0000612	5638376	5638396	-	ORR1B1-int	LTR	ERVL-MaLR	12.1	20	genome	72815	152	0.208748
chr5_contig-0000612	5639748	5640220	-	MLTR14	LTR	ERV1	24.6	472	genome	5620	59	1.04982
chr5_contig-0000612	5640868	5640908	-	RLTR17C_Mm	LTR	ERVK	10.3	40	genome	227	NA	NA
chr5_contig-0000612	5640900	5641377	+	RLTR30D2_MM	LTR	ERV1	18.1	477	genome	725	NA	NA
chr5_contig-0000612	5643705	5643807	+	MLT1F	LTR	ERVL-MaLR	20.3	102	genome	833	NA	NA
chr5_contig-0000612	5645663	5645707	-	ORR1B1-int	LTR	ERVL-MaLR	14.5	44	genome	72815	152	0.208748
chr5_contig-0000612	5648426	5648490	-	MYSERV6-int	LTR	ERVK	9.9	64	genome	11540	129	1.11785
chr5_contig-0000612	5648735	5648779	+	RLTR17B_Mm	LTR	ERVK	14	44	genome	47649	60	0.125921
chr5_contig-0000612	5649199	5649224	-	MYSERV6-int	LTR	ERVK	16.5	25	genome	11540	129	1.11785
chr5_contig-0000612	5654875	5655326	-	RMER19C	LTR	ERVK	18.8	451	genome	3147	NA	NA
chr5_contig-0000612	5659967	5660037	-	MYSERV6-int	LTR	ERVK	16.2	70	genome	11540	129	1.11785
chr5_contig-0000612	5663040	5663410	-	RMER5	LTR	ERV1	26.1	370	genome	6606	65	0.983954
chr5_contig-0000612	5663445	5663804	-	MLTR14	LTR	ERV1	25.9	359	genome	5620	59	1.04982
chr5_contig-0000612	5668318	5668597	+	RLTR16B_MM	LTR	ERVK	9.6	279	genome	1119	4	0.357462
chr5_contig-0000612	5668602	5668666	+	RLTR31M	LTR	ERVK	21.5	64	genome	295	NA	NA
chr5_contig-0000612	5678842	5678991	-	ORR1B1-int	LTR	ERVL-MaLR	23.1	149	genome	72815	152	0.208748
chr5_contig-0000612	5680198	5680339	-	ORR1B1-int	LTR	ERVL-MaLR	21.7	141	genome	72815	152	0.208748
chr5_contig-0000612	5687529	5687827	+	RLTR11C_MM	LTR	ERVK	18.4	298	genome	827	NA	NA
chr5_contig-0000612	5687877	5688053	+	RLTR11C_MM	LTR	ERVK	18.5	176	genome	827	NA	NA
chr5_contig-0000612	5688039	5688113	-	BGLII_C	LTR	ERVK	12.8	74	genome	177	NA	NA
chr5_contig-0000612	5694044	5694441	+	MTD	LTR	ERVL-MaLR	26.3	397	genome	48605	17	0.0349758
chr5_contig-0000612	5701613	5701841	-	MER67C	LTR	ERV1	34.1	228	genome	447	NA	NA
chr5_contig-0000612	5701965	5702062	-	MER67C	LTR	ERV1	24.6	97	genome	447	NA	NA
chr5_contig-0000612	5703294	5703365	+	RLTR17B_Mm	LTR	ERVK	21.1	71	genome	47649	60	0.125921
chr5_contig-0000612	5709297	5709659	-	ORR1B1	LTR	ERVL-MaLR	17.4	362	genome	17507	9	0.051408
chr5_contig-0000612	5710398	5711451	-	MMETn-int	LTR	ERVK	2.5	1053	genome	730	4	0.547945
chr5_contig-0000612	5711451	5713715	-	MMETn-int	LTR	ERVK	2.6	2264	genome	730	4	0.547945
chr5_contig-0000612	5713716	5714001	-	RLTRETN_Mm	LTR	ERVK	5.2	285	genome	1340	8	0.597015
chr5_contig-0000612	5714027	5715434	+	MMETn-int	LTR	ERVK	7.2	1407	genome	730	4	0.547945
chr5_contig-0000612	5715421	5715757	+	RLTRETN_Mm	LTR	ERVK	3.4	336	genome	1340	8	0.597015
chr5_contig-0000612	5715996	5716107	-	MER31B	LTR	ERV1	28.6	111	genome	323	NA	NA
chr5_contig-0000612	5716167	5716489	-	MER31B	LTR	ERV1	28.6	322	genome	323	NA	NA
chr5_contig-0000612	5716627	5717137	-	MT2B1	LTR	ERVL	16.1	510	genome	7512	28	0.372737
chr5_contig-0000612	5719698	5720025	-	IAPLTR2b	LTR	ERVK	2.1	327	genome	1376	9	0.65407
chr5_contig-0000612	5720028	5720850	-	IAPEz-int	LTR	ERVK	7.3	822	genome	6545	25	0.381971
chr5_contig-0000612	5720844	5721186	-	IAPEz-int	LTR	ERVK	7	342	genome	6545	25	0.381971
chr5_contig-0000612	5721187	5722001	-	IAPEz-int	LTR	ERVK	8.5	814	genome	6545	25	0.381971
chr5_contig-0000612	5722003	5722329	-	IAPLTR2b	LTR	ERVK	1.2	326	genome	1376	9	0.65407
chr5_contig-0000612	5725043	5725117	+	ORR1E	LTR	ERVL-MaLR	17.8	74	genome	19637	NA	NA
chr5_contig-0000612	5726446	5726501	+	MTEa	LTR	ERVL-MaLR	22.2	55	genome	17156	2	0.0116577
chr5_contig-0000612	5726577	5726781	+	MTEa	LTR	ERVL-MaLR	30.5	204	genome	17156	2	0.0116577
chr5_contig-0000612	5726783	5727478	+	MTEa	LTR	ERVL-MaLR	26.5	695	genome	17156	2	0.0116577
chr5_contig-0000612	5727606	5727743	+	MTEa	LTR	ERVL-MaLR	26.3	137	genome	17156	2	0.0116577
chr5_contig-0000612	5727749	5728141	+	MTE-int	LTR	ERVL-MaLR	30.1	392	genome	5161	NA	NA
chr5_contig-0000612	5729110	5729231	+	MTE-int	LTR	ERVL-MaLR	23.7	121	genome	5161	NA	NA
chr5_contig-0000612	5729236	5729518	-	MTE2a	LTR	ERVL-MaLR	31.1	282	genome	14053	NA	NA
chr5_contig-0000612	5729863	5729963	+	MTE-int	LTR	ERVL-MaLR	25.7	100	genome	5161	NA	NA
chr5_contig-0000612	5729988	5730351	+	MTEa	LTR	ERVL-MaLR	23.1	363	genome	17156	2	0.0116577
chr5_contig-0000612	5730735	5730816	-	RMER20B	LTR	ERVK	23.5	81	genome	1798	NA	NA
chr5_contig-0000612	5733434	5733759	+	ORR1A4	LTR	ERVL-MaLR	18.5	325	genome	9103	9	0.0988685
chr5_contig-0000612	5741613	5742165	-	RLTR6B_Mm	LTR	ERV1	2.2	552	genome	589	3	0.509338
chr5_contig-0000612	5749826	5749882	-	RLTR31D_MM	LTR	ERVK	19.3	56	genome	5651	4	0.0707839
chr5_contig-0000612	5750144	5750444	+	RLTR31D_MM	LTR	ERVK	22.7	300	genome	5651	4	0.0707839
chr5_contig-0000612	5750936	5751131	+	RLTR41	LTR	ERV1	11.8	195	genome	1049	NA	NA
chr5_contig-0000612	5751332	5751725	+	MER34A1	LTR	ERV1	26.2	393	genome	225	NA	NA
chr5_contig-0000612	5754270	5754466	-	RMER13A2	LTR	ERVK	20.7	196	genome	1465	NA	NA
chr5_contig-0000612	5754563	5754680	-	MT2B	LTR	ERVL	19.2	117	genome	11536	24	0.208044
chr5_contig-0000612	5755736	5755885	+	MERVK26-int	LTR	ERVK	13.3	149	genome	1040	NA	NA
chr5_contig-0000612	5756386	5756547	+	MERVK26-int	LTR	ERVK	10.5	161	genome	1040	NA	NA
chr5_contig-0000612	5756549	5756612	+	RMER13A1	LTR	ERVK	20.3	63	genome	1187	NA	NA
chr5_contig-0000612	5756755	5756792	+	ORR1B1-int	LTR	ERVL-MaLR	19.6	37	genome	72815	152	0.208748
chr5_contig-0000612	5757988	5758314	-	RMER20B	LTR	ERVK	20.5	326	genome	1798	NA	NA
chr5_contig-0000612	5758466	5758982	+	LTRIS2	LTR	ERV1	9.6	516	genome	1400	41	2.92857
chr5_contig-0000612	5760018	5760090	-	LTR37-int	LTR	ERV1	24.7	72	genome	309	NA	NA
chr5_contig-0000612	5760134	5760626	-	RLTR23	LTR	ERV1	16	492	genome	1648	NA	NA
chr5_contig-0000612	5760655	5760869	-	MER67D	LTR	ERV1	27.2	214	genome	327	NA	NA
chr5_contig-0000612	5760838	5760893	-	MER67D	LTR	ERV1	16.4	55	genome	327	NA	NA
chr5_contig-0000612	5760940	5761025	-	MER67D	LTR	ERV1	26.7	85	genome	327	NA	NA
chr5_contig-0000612	5761309	5761465	-	MER67D	LTR	ERV1	26.3	156	genome	327	NA	NA
chr5_contig-0000612	5761500	5761841	-	LTR37-int	LTR	ERV1	26.4	341	genome	309	NA	NA
chr5_contig-0000612	5761879	5761947	-	LTR37-int	LTR	ERV1	22.4	68	genome	309	NA	NA
chr5_contig-0000612	5761976	5762061	+	MLT2D	LTR	ERVL	26.7	85	genome	1190	NA	NA
chr5_contig-0000612	5762252	5762482	+	MLT2D	LTR	ERVL	28.5	230	genome	1190	NA	NA
chr5_contig-0000612	5769693	5770162	-	RMER6C	LTR	ERVK	17	469	genome	5405	NA	NA
chr5_contig-0000612	5770709	5771051	+	RLTR15	LTR	ERVK	13.2	342	genome	2347	NA	NA
chr5_contig-0000612	5772981	5773247	-	ORR1G	LTR	ERVL-MaLR	24.6	266	genome	5345	20	0.374181
chr5_contig-0000612	5773261	5773746	-	MT2B1	LTR	ERVL	20	485	genome	7512	28	0.372737
chr5_contig-0000612	5776580	5777019	+	MLT1D	LTR	ERVL-MaLR	26	439	genome	4844	1	0.0206441
chr5_contig-0000612	5778783	5778916	+	LTR87	LTR	ERVL	26.6	133	genome	100	NA	NA
chr5_contig-0000612	5778917	5779266	-	ORR1A4	LTR	ERVL-MaLR	11	349	genome	9103	9	0.0988685
chr5_contig-0000612	5783649	5783847	-	RLTR28B	LTR	ERVL	22.4	198	genome	420	NA	NA
chr5_contig-0000612	5784449	5784725	-	RLTR35B_MM	LTR	ERVL	29.5	276	genome	507	NA	NA
chr5_contig-0000612	5788994	5789487	+	RMER19C	LTR	ERVK	21.3	493	genome	3147	NA	NA
chr5_contig-0000612	5792085	5792182	-	LTR53	LTR	ERVL	22.7	97	genome	160	NA	NA
chr5_contig-0000612	5792342	5792644	-	LTR53	LTR	ERVL	31.7	302	genome	160	NA	NA
chr5_contig-0000612	5792696	5792833	-	ORR1G	LTR	ERVL-MaLR	27	137	genome	5345	20	0.374181
chr5_contig-0000612	5793690	5793848	-	ORR1G	LTR	ERVL-MaLR	24.2	158	genome	5345	20	0.374181
chr5_contig-0000612	5793908	5794374	+	RMER15	LTR	ERVL	17.5	466	genome	13226	34	0.257069
chr5_contig-0000612	5795817	5796315	+	RLTR28	LTR	ERVL	18.5	498	genome	1935	NA	NA
chr5_contig-0000612	5796604	5796877	+	ORR1D2	LTR	ERVL-MaLR	27.4	273	genome	15762	113	0.716914
chr5_contig-0000612	5800306	5800700	+	MTA_Mm	LTR	ERVL-MaLR	2	394	genome	17633	127	0.72024
chr5_contig-0000612	5804668	5804714	-	ORR1E	LTR	ERVL-MaLR	14.9	46	genome	19637	NA	NA
chr5_contig-0000612	5804822	5805008	-	ORR1E	LTR	ERVL-MaLR	27.3	186	genome	19637	NA	NA
chr5_contig-0000612	5809371	5809949	-	RLTR16B_MM	LTR	ERVK	15.1	578	genome	1119	4	0.357462
chr5_contig-0000612	5810617	5810871	+	MTD	LTR	ERVL-MaLR	22.4	254	genome	48605	17	0.0349758
chr5_contig-0000612	5810921	5811149	-	RMER6C	LTR	ERVK	14.9	228	genome	5405	NA	NA
chr5_contig-0000612	5811237	5811571	-	RMER6C	LTR	ERVK	14	334	genome	5405	NA	NA
chr5_contig-0000612	5813481	5813723	+	MTD	LTR	ERVL-MaLR	21.9	242	genome	48605	17	0.0349758
chr5_contig-0000612	5813755	5813808	+	MTD	LTR	ERVL-MaLR	4	53	genome	48605	17	0.0349758
chr5_contig-0000612	5818242	5818637	+	MTA_Mm	LTR	ERVL-MaLR	3.8	395	genome	17633	127	0.72024
chr5_contig-0000612	5827483	5827593	-	MT2B	LTR	ERVL	16.3	110	genome	11536	24	0.208044
chr5_contig-0000612	5828999	5829475	+	RMER15	LTR	ERVL	19.5	476	genome	13226	34	0.257069
chr5_contig-0000612	5838473	5838728	-	MTD	LTR	ERVL-MaLR	29.5	255	genome	48605	17	0.0349758
chr5_contig-0000612	5839006	5839399	+	MTA_Mm	LTR	ERVL-MaLR	1.8	393	genome	17633	127	0.72024
chr5_contig-0000612	5839400	5840484	+	MTA_Mm	LTR	ERVL-MaLR	4.3	1084	genome	17633	127	0.72024
chr5_contig-0000612	5840485	5840878	+	MTA_Mm	LTR	ERVL-MaLR	3.3	393	genome	17633	127	0.72024
chr5_contig-0000612	5847119	5847379	-	ORR1F	LTR	ERVL-MaLR	33.3	260	genome	14623	2	0.0136771
chr5_contig-0000612	5847675	5848027	+	MTE2b	LTR	ERVL-MaLR	24.2	352	genome	15563	NA	NA
chr5_contig-0000612	5852098	5852178	+	MTD	LTR	ERVL-MaLR	20.7	80	genome	48605	17	0.0349758
chr5_contig-0000612	5862254	5862357	-	LTR16D	LTR	ERVL	25.5	103	genome	82	NA	NA
chr5_contig-0000612	5880478	5880555	-	RLTR11A	LTR	ERVK	20.5	77	genome	2645	NA	NA
chr5_contig-0000612	5888361	5888671	-	MLT2D	LTR	ERVL	29.8	310	genome	1190	NA	NA
chr5_contig-0000612	5891027	5891088	+	RLTR20C2_MM	LTR	ERVK	27.4	61	genome	4159	1	0.0240442
chr5_contig-0000612	5891943	5892355	-	RLTR9E	LTR	ERVK	10.2	412	genome	1250	NA	NA
chr5_contig-0000612	5897393	5897412	-	ORR1B1-int	LTR	ERVL-MaLR	25.6	19	genome	72815	152	0.208748
chr5_contig-0000612	5898220	5898350	-	ORR1B1-int	LTR	ERVL-MaLR	18.1	130	genome	72815	152	0.208748
chr5_contig-0000612	5905027	5905281	+	MLT2C2	LTR	ERVL	30.7	254	genome	547	NA	NA
chr5_contig-0000612	5905828	5906726	-	RMER19B	LTR	ERVK	17.3	898	genome	5661	NA	NA
chr5_contig-0000612	5918793	5919050	+	ORR1D1	LTR	ERVL-MaLR	23.3	257	genome	22495	11	0.0488998
chr5_contig-0000612	5919394	5919903	+	RLTR30E_MM	LTR	ERV1	21.1	509	genome	291	NA	NA
chr5_contig-0000612	5927533	5927842	+	MT2B1	LTR	ERVL	19.1	309	genome	7512	28	0.372737
chr5_contig-0000612	5928030	5928098	+	MT2B1	LTR	ERVL	17.9	68	genome	7512	28	0.372737
chr5_contig-0000612	5930152	5930177	-	ORR1A3-int	LTR	ERVL-MaLR	26.9	25	genome	9891	53	0.535841
chr5_contig-0000612	5934596	5935003	+	RLTR9E	LTR	ERVK	13	407	genome	1250	NA	NA
chr5_contig-0000612	5935273	5935706	-	RLTR10B2	LTR	ERVK	7.5	433	genome	868	NA	NA
chr5_contig-0000612	5945874	5946095	+	ORR1A2	LTR	ERVL-MaLR	10.4	221	genome	16982	2	0.0117772
chr5_contig-0000612	5947631	5947749	-	RLTR17B_Mm	LTR	ERVK	25.9	118	genome	47649	60	0.125921
chr5_contig-0000612	5953298	5953714	+	BGLII	LTR	ERVK	8.1	416	genome	2211	18	0.814111
chr5_contig-0000612	5957074	5957407	+	RLTR20C2_MM	LTR	ERVK	21	333	genome	4159	1	0.0240442
chr5_contig-0000612	5957454	5957582	+	RLTR20C2_MM	LTR	ERVK	21	128	genome	4159	1	0.0240442
chr5_contig-0000612	5957974	5958031	+	MLT2B4	LTR	ERVL	17.9	57	genome	1218	NA	NA
chr5_contig-0000612	5966352	5966737	+	MTE2b	LTR	ERVL-MaLR	27.7	385	genome	15563	NA	NA
chr5_contig-0000612	5967288	5967375	+	MLT1B	LTR	ERVL-MaLR	25	87	genome	5735	3	0.0523104
chr5_contig-0000612	5967572	5967649	+	MLT1B	LTR	ERVL-MaLR	28.2	77	genome	5735	3	0.0523104
chr5_contig-0000612	5974680	5974799	+	MLT2B4	LTR	ERVL	25	119	genome	1218	NA	NA
chr5_contig-0000612	5974899	5975030	+	ERVL-B4-int	LTR	ERVL	27.5	131	genome	1228	NA	NA
chr5_contig-0000612	5975158	5976754	+	ERVL-B4-int	LTR	ERVL	31.2	1596	genome	1228	NA	NA
chr5_contig-0000612	5977176	5977657	-	MT2B2	LTR	ERVL	13.9	481	genome	2686	NA	NA
chr5_contig-0000612	5977718	5977846	+	ERVL-B4-int	LTR	ERVL	20.9	128	genome	1228	NA	NA
chr5_contig-0000612	5978190	5978566	+	ORR1B1	LTR	ERVL-MaLR	16.5	376	genome	17507	9	0.051408
chr5_contig-0000612	5978600	5978766	+	MLT2B4	LTR	ERVL	26.4	166	genome	1218	NA	NA
chr5_contig-0000612	5981729	5982080	-	ORR1C2	LTR	ERVL-MaLR	21.4	351	genome	12112	NA	NA
chr5_contig-0000612	5982749	5983144	-	MTA_Mm	LTR	ERVL-MaLR	2.8	395	genome	17633	127	0.72024
chr5_contig-0000612	5983145	5984243	-	MTA_Mm	LTR	ERVL-MaLR	4.1	1098	genome	17633	127	0.72024
chr5_contig-0000612	5985185	5985516	-	IAPEY2_LTR	LTR	ERVK	4.6	331	genome	1080	20	1.85185
chr5_contig-0000612	5987658	5988626	+	ERVL-E-int	LTR	ERVL	32.3	968	genome	1176	5	0.42517
chr5_contig-0000612	5999132	5999166	-	ORR1B1-int	LTR	ERVL-MaLR	14.4	34	genome	72815	152	0.208748
chr5_contig-0000612	5999818	6000019	+	MER67C	LTR	ERV1	26.6	201	genome	447	NA	NA
chr5_contig-0000612	6005730	6006081	-	RLTR14	LTR	ERV1	17.1	351	genome	2238	NA	NA
chr5_contig-0000612	6019993	6020166	-	RLTR42-int	LTR	ERVK	20	173	genome	2830	1	0.0353357
chr5_contig-0000612	6020388	6020532	-	RLTR42-int	LTR	ERVK	24.6	144	genome	2830	1	0.0353357
chr5_contig-0000612	6020748	6020815	-	RLTR42-int	LTR	ERVK	14.9	67	genome	2830	1	0.0353357
chr5_contig-0000612	6020940	6021063	-	RLTR18-int	LTR	ERVK	13.9	123	genome	568	NA	NA
chr5_contig-0000612	6028528	6028664	-	RLTR18-int	LTR	ERVK	22.8	136	genome	568	NA	NA
chr5_contig-0000612	6028667	6028929	+	ORR1A2	LTR	ERVL-MaLR	10.7	262	genome	16982	2	0.0117772
chr5_contig-0000612	6028978	6029268	-	IAP1-MM_LTR	LTR	ERVK	5.5	290	genome	387	NA	NA
chr5_contig-0000612	6030460	6030507	+	ORR1A2	LTR	ERVL-MaLR	16.7	47	genome	16982	2	0.0117772
chr5_contig-0000612	6030522	6030710	-	RLTR18-int	LTR	ERVK	22.6	188	genome	568	NA	NA
chr5_contig-0000612	6032506	6032694	-	RLTR18-int	LTR	ERVK	15.6	188	genome	568	NA	NA
chr5_contig-0000612	6033089	6033380	-	MLTR11A	LTR	ERVK	22.1	291	genome	2034	NA	NA
chr5_contig-0000612	6036181	6037019	+	RLTR13B2	LTR	ERVK	5	838	genome	322	5	1.5528
chr5_contig-0000612	6039895	6040189	+	LTR16	LTR	ERVL	30.5	294	genome	242	NA	NA
chr5_contig-0000612	6044646	6044955	-	MTE-int	LTR	ERVL-MaLR	31.9	309	genome	5161	NA	NA
chr5_contig-0000612	6050284	6050796	-	RLTR18B	LTR	ERVK	25.8	512	genome	906	NA	NA
chr5_contig-0000612	6063043	6063429	+	ORR1C1	LTR	ERVL-MaLR	19.4	386	genome	8821	20	0.226732
chr5_contig-0000612	6069595	6070625	+	RLTR13D4	LTR	ERVK	9.1	1030	genome	228	NA	NA
chr5_contig-0000612	6078593	6079258	-	RMER19B2	LTR	ERVK	14.3	665	genome	2457	NA	NA
chr5_contig-0000612	6080578	6080742	-	RLTR17B_Mm	LTR	ERVK	22.4	164	genome	47649	60	0.125921
chr5_contig-0000612	6082695	6083046	-	MTD	LTR	ERVL-MaLR	23.6	351	genome	48605	17	0.0349758
chr5_contig-0000612	6085893	6086242	+	ORR1C2	LTR	ERVL-MaLR	16.4	349	genome	12112	NA	NA
chr5_contig-0000612	6087503	6087995	-	MT2_Mm	LTR	ERVL	1.2	492	genome	2431	6	0.246812
chr5_contig-0000612	6093992	6094415	-	MTC	LTR	ERVL-MaLR	21.7	423	genome	25616	8	0.0312305
chr5_contig-0000612	6105783	6106110	+	MTD	LTR	ERVL-MaLR	24.4	327	genome	48605	17	0.0349758
chr5_contig-0000612	6116695	6116799	-	ORR1B1-int	LTR	ERVL-MaLR	27.8	104	genome	72815	152	0.208748
chr5_contig-0000612	6119918	6120310	+	IAPLTR1_Mm	LTR	ERVK	1.4	392	genome	1372	6	0.437318
chr5_contig-0000612	6120311	6126829	+	IAPEz-int	LTR	ERVK	2.5	6518	genome	6545	25	0.381971
chr5_contig-0000612	6126830	6127230	+	IAPLTR1_Mm	LTR	ERVK	4.1	400	genome	1372	6	0.437318
chr5_contig-0000612	6128019	6128096	+	RLTR15	LTR	ERVK	28.2	77	genome	2347	NA	NA
chr5_contig-0000612	6128101	6128539	-	RLTR16C_MM	LTR	ERVK	13.6	438	genome	411	NA	NA
chr5_contig-0000612	6128524	6128630	+	RLTR16C_MM	LTR	ERVK	14.2	106	genome	411	NA	NA
chr5_contig-0000612	6130453	6130689	-	ORR1B2	LTR	ERVL-MaLR	19	236	genome	9453	NA	NA
chr5_contig-0000612	6133204	6133311	-	ORR1B2	LTR	ERVL-MaLR	20.6	107	genome	9453	NA	NA
chr5_contig-0000612	6135245	6135702	-	RMER17A2	LTR	ERVK	13.7	457	genome	1560	NA	NA
chr5_contig-0000612	6135748	6136221	-	RMER17A2	LTR	ERVK	13.7	473	genome	1560	NA	NA
chr5_contig-0000612	6137177	6137628	-	RLTR19	LTR	ERVK	16.7	451	genome	968	2	0.206612
chr5_contig-0000612	6137688	6138028	-	RLTR19-int	LTR	ERVK	14	340	genome	3057	2	0.0654236
chr5_contig-0000612	6138527	6138566	+	RLTR19-int	LTR	ERVK	5	39	genome	3057	2	0.0654236
chr5_contig-0000612	6138570	6138752	-	RMER6C	LTR	ERVK	13.9	182	genome	5405	NA	NA
chr5_contig-0000612	6138803	6139003	-	RMER6C	LTR	ERVK	13.1	200	genome	5405	NA	NA
chr5_contig-0000612	6139062	6139148	+	RLTR24B_MM	LTR	ERV1	19.1	86	genome	645	NA	NA
chr5_contig-0000612	6140374	6140541	+	MLTR25A	LTR	ERVK	14.3	167	genome	1726	NA	NA
chr5_contig-0000612	6140737	6141047	+	MLTR25A	LTR	ERVK	15.9	310	genome	1726	NA	NA
chr5_contig-0000612	6141998	6142801	-	RLTR13C2	LTR	ERVK	4.5	803	genome	835	NA	NA
chr5_contig-0000612	6163810	6164194	-	IAPLTR2a2_Mm	LTR	ERVK	1.8	384	genome	1389	2	0.143988
chr5_contig-0000612	6164195	6164932	-	IAPEz-int	LTR	ERVK	4.9	737	genome	6545	25	0.381971
chr5_contig-0000612	6164932	6165209	-	IAPEz-int	LTR	ERVK	8.6	277	genome	6545	25	0.381971
chr5_contig-0000612	6165210	6166149	-	IAPEz-int	LTR	ERVK	8.2	939	genome	6545	25	0.381971
chr5_contig-0000612	6166158	6166261	-	IAPEz-int	LTR	ERVK	13	103	genome	6545	25	0.381971
chr5_contig-0000612	6166287	6166671	-	IAPLTR2a2_Mm	LTR	ERVK	2.4	384	genome	1389	2	0.143988
chr5_contig-0000612	6169656	6170057	+	RLTR25A	LTR	ERVK	20	401	genome	2265	61	2.69316
chr5_contig-0000612	6170253	6170534	+	RLTR25A	LTR	ERVK	19.4	281	genome	2265	61	2.69316
chr5_contig-0000612	6171278	6171556	+	RMER4B	LTR	ERVK	16.4	278	genome	5129	NA	NA
chr5_contig-0000612	6171572	6172405	+	RMER19B	LTR	ERVK	15.9	833	genome	5661	NA	NA
chr5_contig-0000612	6172413	6172635	+	RMER4B	LTR	ERVK	17	222	genome	5129	NA	NA
chr5_contig-0000612	6175295	6175806	-	RLTR12B	LTR	ERVK	17.4	511	genome	879	NA	NA
chr5_contig-0000612	6176241	6176456	-	RMER4B	LTR	ERVK	29.8	215	genome	5129	NA	NA
chr5_contig-0000612	6176616	6176774	-	RMER4B	LTR	ERVK	20.2	158	genome	5129	NA	NA
chr5_contig-0000612	6177009	6177394	+	MTC	LTR	ERVL-MaLR	19.4	385	genome	25616	8	0.0312305
chr5_contig-0000612	6179285	6179579	+	MTEb	LTR	ERVL-MaLR	26.1	294	genome	10819	37	0.341991
chr5_contig-0000612	6184289	6184630	-	ORR1A0	LTR	ERVL-MaLR	1.8	341	genome	2460	16	0.650407
chr5_contig-0000612	6190989	6191388	+	MTA_Mm	LTR	ERVL-MaLR	4	399	genome	17633	127	0.72024
chr5_contig-0000612	6192158	6192388	-	ORR1D1	LTR	ERVL-MaLR	24.3	230	genome	22495	11	0.0488998
chr5_contig-0000612	6192475	6192622	-	ORR1D1	LTR	ERVL-MaLR	24.3	147	genome	22495	11	0.0488998
chr5_contig-0000612	6192948	6193111	+	ORR1E	LTR	ERVL-MaLR	28.4	163	genome	19637	NA	NA
chr5_contig-0000612	6193181	6193431	+	IAPLTR2a	LTR	ERVK	8.6	250	genome	1117	3	0.268577
chr5_contig-0000612	6193473	6193617	+	IAPLTR2a	LTR	ERVK	8.6	144	genome	1117	3	0.268577
chr5_contig-0000612	6193612	6194295	+	IAPEz-int	LTR	ERVK	9.7	683	genome	6545	25	0.381971
chr5_contig-0000612	6194296	6194661	+	IAPEz-int	LTR	ERVK	6.9	365	genome	6545	25	0.381971
chr5_contig-0000612	6194648	6194785	+	IAPEY4_I	LTR	ERVK	3.1	137	genome	414	2	0.483092
chr5_contig-0000612	6194764	6197724	+	IAPEz-int	LTR	ERVK	2.3	2960	genome	6545	25	0.381971
chr5_contig-0000612	6197725	6197975	+	IAPLTR2a	LTR	ERVK	9.4	250	genome	1117	3	0.268577
chr5_contig-0000612	6198017	6198161	+	IAPLTR2a	LTR	ERVK	9.4	144	genome	1117	3	0.268577
chr5_contig-0000612	6198162	6198242	+	ORR1E	LTR	ERVL-MaLR	25	80	genome	19637	NA	NA
chr5_contig-0000612	6207299	6207481	+	LTR40c	LTR	ERVL	28.9	182	genome	177	NA	NA
chr5_contig-0000612	6207536	6207828	-	IAP1-MM_LTR	LTR	ERVK	4.8	292	genome	387	NA	NA
chr5_contig-0000612	6207829	6210409	-	IAP1-MM_I	LTR	ERVK	3.2	2580	genome	286	NA	NA
chr5_contig-0000612	6210413	6210484	-	IAP1-MM_I	LTR	ERVK	19.4	71	genome	286	NA	NA
chr5_contig-0000612	6210485	6210979	-	IAP1-MM_I	LTR	ERVK	6.6	494	genome	286	NA	NA
chr5_contig-0000612	6211035	6211570	-	IAP1-MM_LTR	LTR	ERVK	5.4	535	genome	387	NA	NA
chr5_contig-0000612	6214382	6214474	+	RLTR50B	LTR	ERVK	29.3	92	genome	370	NA	NA
chr5_contig-0000612	6214641	6214860	+	RLTR50B	LTR	ERVK	15.5	219	genome	370	NA	NA
chr5_contig-0000612	6214847	6216192	+	MMERVK9C_I	LTR	ERVK	13.6	1345	genome	1479	NA	NA
chr5_contig-0000612	6216193	6217994	+	MMERVK9C_I	LTR	ERVK	10.2	1801	genome	1479	NA	NA
chr5_contig-0000612	6218014	6219102	+	ERVB4_1-I_MM	LTR	ERVK	15.1	1088	genome	441	NA	NA
chr5_contig-0000612	6219558	6219650	+	RLTR50B	LTR	ERVK	28.3	92	genome	370	NA	NA
chr5_contig-0000612	6219817	6220036	+	RLTR50B	LTR	ERVK	16	219	genome	370	NA	NA
chr5_contig-0000612	6222376	6222425	+	RLTR20A4	LTR	ERVK	3.8	49	genome	11777	2	0.0169823
chr5_contig-0000612	6223864	6224247	+	MTA_Mm	LTR	ERVL-MaLR	5.2	383	genome	17633	127	0.72024
chr5_contig-0000612	6224466	6224691	+	MER31B	LTR	ERV1	30.4	225	genome	323	NA	NA
chr5_contig-0000612	6225974	6226083	-	RLTR17B_Mm	LTR	ERVK	16.8	109	genome	47649	60	0.125921
chr5_contig-0000612	6234362	6234668	-	RLTR9A3	LTR	ERVK	9.8	306	genome	772	NA	NA
chr5_contig-0000612	6234740	6235143	+	MTC	LTR	ERVL-MaLR	18.6	403	genome	25616	8	0.0312305
chr5_contig-0000612	6235143	6235353	+	MTC	LTR	ERVL-MaLR	21.6	210	genome	25616	8	0.0312305
chr5_contig-0000612	6238848	6239595	+	ERVL-int	LTR	ERVL	31.8	747	genome	1049	NA	NA
chr5_contig-0000612	6239602	6239767	+	MLT2B1	LTR	ERVL	34.3	165	genome	1200	NA	NA
chr5_contig-0000612	6244192	6244306	+	ORR1D2	LTR	ERVL-MaLR	20.3	114	genome	15762	113	0.716914
chr5_contig-0000612	6244642	6244918	+	ORR1D2	LTR	ERVL-MaLR	25.1	276	genome	15762	113	0.716914
chr5_contig-0000612	6245004	6245275	-	MLT2B1	LTR	ERVL	29.5	271	genome	1200	NA	NA
chr5_contig-0000612	6251249	6251643	+	MTA_Mm	LTR	ERVL-MaLR	1.5	394	genome	17633	127	0.72024
chr5_contig-0000612	6253483	6253898	+	BGLII	LTR	ERVK	8.2	415	genome	2211	18	0.814111
chr5_contig-0000612	6254285	6254399	+	RMER3D-int	LTR	ERVK	4.5	114	genome	2558	18	0.703675
chr5_contig-0000612	6254491	6254899	+	RMER3D-int	LTR	ERVK	7.6	408	genome	2558	18	0.703675
chr5_contig-0000612	6255090	6255963	+	RMER3D-int	LTR	ERVK	10.1	873	genome	2558	18	0.703675
chr5_contig-0000612	6255967	6256388	+	BGLII	LTR	ERVK	8.6	421	genome	2211	18	0.814111
chr5_contig-0000612	6262603	6262641	+	MT2A	LTR	ERVL	15.4	38	genome	7547	36	0.477011
chr5_contig-0000612	6264315	6264773	-	RMER16B	LTR	ERVK	10.5	458	genome	95	NA	NA
chr5_contig-0000612	6264774	6265559	-	RMER16-int	LTR	ERVK	9.3	785	genome	2523	37	1.46651
chr5_contig-0000612	6265586	6265640	+	RLTR41	LTR	ERV1	9.1	54	genome	1049	NA	NA
chr5_contig-0000612	6265608	6265956	+	RLTR41	LTR	ERV1	11.9	348	genome	1049	NA	NA
chr5_contig-0000612	6266029	6267749	-	RMER16-int	LTR	ERVK	10	1720	genome	2523	37	1.46651
chr5_contig-0000612	6268675	6270385	-	RMER16-int	LTR	ERVK	12.8	1710	genome	2523	37	1.46651
chr5_contig-0000612	6270386	6270771	+	MTB	LTR	ERVL-MaLR	8.8	385	genome	7892	NA	NA
chr5_contig-0000612	6270775	6271070	-	RMER16-int	LTR	ERVK	16.7	295	genome	2523	37	1.46651
chr5_contig-0000612	6272758	6272880	+	MT2B1	LTR	ERVL	17.2	122	genome	7512	28	0.372737
chr5_contig-0000612	6272918	6272963	+	MT2B1	LTR	ERVL	21.1	45	genome	7512	28	0.372737
chr5_contig-0000612	6281476	6281850	-	MT2A	LTR	ERVL	31.5	374	genome	7547	36	0.477011
chr5_contig-0000612	6282932	6283377	+	RLTR16	LTR	ERVK	24	445	genome	1205	NA	NA
chr5_contig-0000612	6301530	6301562	+	MYSERV6-int	LTR	ERVK	11	32	genome	11540	129	1.11785
chr5_contig-0000612	6304133	6304585	-	ERVB4_3-LTR_MM	LTR	ERVK	5.3	452	genome	125	NA	NA
chr5_contig-0000612	6306890	6307166	+	MTD	LTR	ERVL-MaLR	28.9	276	genome	48605	17	0.0349758
chr5_contig-0000612	6313358	6313536	-	RMER15	LTR	ERVL	32.4	178	genome	13226	34	0.257069
chr5_contig-0000612	6316786	6317262	-	RMER13B	LTR	ERVK	24.7	476	genome	2230	NA	NA
chr5_contig-0000612	6317556	6318035	-	RMER17B2	LTR	ERVK	19.7	479	genome	1869	43	2.3007
chr5_contig-0000612	6325560	6325624	+	RLTR17B_Mm	LTR	ERVK	23	64	genome	47649	60	0.125921
chr5_contig-0000612	6325662	6325686	+	RLTR17B_Mm	LTR	ERVK	23	24	genome	47649	60	0.125921
chr5_contig-0000612	6326492	6326910	+	RMER5	LTR	ERV1	30.1	418	genome	6606	65	0.983954
chr5_contig-0000612	6327378	6327683	-	RLTR27	LTR	ERVK	10.8	305	genome	715	9	1.25874
chr5_contig-0000612	6329234	6329628	+	MTA_Mm	LTR	ERVL-MaLR	7.9	394	genome	17633	127	0.72024
chr5_contig-0000612	6343630	6344006	-	RLTR9E	LTR	ERVK	15	376	genome	1250	NA	NA
chr5_contig-0000612	6348345	6348696	+	MTC	LTR	ERVL-MaLR	16.1	351	genome	25616	8	0.0312305
chr5_contig-0000612	6358940	6359322	-	RLTR9E	LTR	ERVK	11.9	382	genome	1250	NA	NA
chr5_contig-0000612	6359335	6359662	+	ORR1A4	LTR	ERVL-MaLR	14.7	327	genome	9103	9	0.0988685
chr5_contig-0000612	6365428	6365523	-	MLT1E1	LTR	ERVL-MaLR	28.1	95	genome	337	NA	NA
chr5_contig-0000612	6368272	6368444	-	ORR1E	LTR	ERVL-MaLR	30.2	172	genome	19637	NA	NA
chr5_contig-0000612	6370718	6370827	+	RLTR17B_Mm	LTR	ERVK	25.6	109	genome	47649	60	0.125921
chr5_contig-0000612	6370870	6370885	+	RLTR17B_Mm	LTR	ERVK	25.6	15	genome	47649	60	0.125921
chr5_contig-0000612	6372282	6372599	-	ORR1A2	LTR	ERVL-MaLR	10.8	317	genome	16982	2	0.0117772
chr5_contig-0000612	6376438	6376866	+	BGLII	LTR	ERVK	6.7	428	genome	2211	18	0.814111
chr5_contig-0000612	6379581	6379979	-	RMER6C	LTR	ERVK	18	398	genome	5405	NA	NA
chr5_contig-0000612	6379984	6380078	-	RMER6C	LTR	ERVK	16.1	94	genome	5405	NA	NA
chr5_contig-0000612	6381816	6382022	+	ORR1C2	LTR	ERVL-MaLR	18.4	206	genome	12112	NA	NA
chr5_contig-0000612	6383492	6383588	+	RLTR17B_Mm	LTR	ERVK	22.7	96	genome	47649	60	0.125921
chr5_contig-0000612	6386396	6387024	+	RLTR26_Mus	LTR	ERVK	14.1	628	genome	846	NA	NA
chr5_contig-0000612	6392236	6392556	-	IAPLTR2b	LTR	ERVK	8.6	320	genome	1376	9	0.65407
chr5_contig-0000612	6394245	6394310	+	RMER12	LTR	ERVK	12.1	65	genome	3766	9	0.23898
chr5_contig-0000612	6398802	6399207	-	RLTR9D	LTR	ERVK	13.1	405	genome	768	NA	NA
chr5_contig-0000612	6399195	6400290	-	MMERVK9E_I	LTR	ERVK	10	1095	genome	1582	35	2.21239
chr5_contig-0000612	6400316	6400869	-	MMERVK9C_I	LTR	ERVK	12	553	genome	1479	NA	NA
chr5_contig-0000612	6400869	6401544	-	MMERVK9C_I	LTR	ERVK	8	675	genome	1479	NA	NA
chr5_contig-0000612	6407954	6409476	-	MMERVK9C_I	LTR	ERVK	10.3	1522	genome	1479	NA	NA
chr5_contig-0000612	6409521	6409899	-	MMERVK9C_I	LTR	ERVK	11.2	378	genome	1479	NA	NA
chr5_contig-0000612	6409905	6409950	-	RLTR9B2	LTR	ERVK	15.2	45	genome	131	NA	NA
chr5_contig-0000612	6409950	6410063	-	RLTR9B2	LTR	ERVK	12.4	113	genome	131	NA	NA
chr5_contig-0000612	6410163	6410266	-	MTD	LTR	ERVL-MaLR	21.4	103	genome	48605	17	0.0349758
chr5_contig-0000612	6410935	6410972	+	ORR1B1-int	LTR	ERVL-MaLR	17	37	genome	72815	152	0.208748
chr5_contig-0000612	6411154	6411673	-	MERVL_2A-int	LTR	ERVL	28.7	519	genome	4224	NA	NA
chr5_contig-0000612	6411684	6412679	-	MERVL_2A-int	LTR	ERVL	19	995	genome	4224	NA	NA
chr5_contig-0000612	6412691	6412989	-	MT2B1	LTR	ERVL	19.8	298	genome	7512	28	0.372737
chr5_contig-0000612	6418944	6419059	+	RMER4B	LTR	ERVK	25.4	115	genome	5129	NA	NA
chr5_contig-0000612	6419223	6419264	+	RMER19B2	LTR	ERVK	7.1	41	genome	2457	NA	NA
chr5_contig-0000612	6419288	6419855	+	RLTR6B_Mm	LTR	ERV1	3.4	567	genome	589	3	0.509338
chr5_contig-0000612	6419857	6427566	+	RLTR6-int	LTR	ERV1	2.6	7709	genome	547	6	1.09689
chr5_contig-0000612	6427567	6428134	+	RLTR6B_Mm	LTR	ERV1	3	567	genome	589	3	0.509338
chr5_contig-0000612	6431110	6432579	-	MERV1_I	LTR	ERV1	11.6	1469	genome	1314	NA	NA
chr5_contig-0000612	6432571	6432949	-	MERV1_I	LTR	ERV1	32.1	378	genome	1314	NA	NA
chr5_contig-0000612	6432991	6435231	-	MERV1_I	LTR	ERV1	16.5	2240	genome	1314	NA	NA
chr5_contig-0000612	6435231	6435350	-	MERV1_I	LTR	ERV1	11.7	119	genome	1314	NA	NA
chr5_contig-0000612	6435398	6435475	-	MERV1_I	LTR	ERV1	15.6	77	genome	1314	NA	NA
chr5_contig-0000612	6435523	6435680	-	MERV1_I	LTR	ERV1	15.6	157	genome	1314	NA	NA
chr5_contig-0000612	6435681	6435786	-	MERV1_LTR	LTR	ERV1	14.2	105	genome	615	NA	NA
chr5_contig-0000612	6440350	6440866	-	RLTR24	LTR	ERV1	21.2	516	genome	1243	NA	NA
chr5_contig-0000612	6441345	6441370	-	ORR1B1-int	LTR	ERVL-MaLR	18	25	genome	72815	152	0.208748
chr5_contig-0000612	6442959	6443186	+	RLTR42-int	LTR	ERVK	24.4	227	genome	2830	1	0.0353357
chr5_contig-0000612	6443332	6443683	-	RLTR31D_MM	LTR	ERVK	24.3	351	genome	5651	4	0.0707839
chr5_contig-0000612	6444200	6444499	+	ORR1A4	LTR	ERVL-MaLR	13.4	299	genome	9103	9	0.0988685
chr5_contig-0000612	6444501	6444757	+	ORR1A4	LTR	ERVL-MaLR	16.6	256	genome	9103	9	0.0988685
chr5_contig-0000612	6445288	6445353	+	RLTR17B_Mm	LTR	ERVK	17.6	65	genome	47649	60	0.125921
chr5_contig-0000612	6452424	6452815	-	MTA_Mm	LTR	ERVL-MaLR	5.4	391	genome	17633	127	0.72024
chr5_contig-0000612	6452898	6453366	-	RLTR11A2	LTR	ERVK	15.1	468	genome	2622	NA	NA
chr5_contig-0000612	6454154	6454264	+	RLTR42-int	LTR	ERVK	16.4	110	genome	2830	1	0.0353357
chr5_contig-0000612	6454321	6454538	+	RLTR42-int	LTR	ERVK	23.1	217	genome	2830	1	0.0353357
chr5_contig-0000612	6466400	6466486	+	MTD	LTR	ERVL-MaLR	17.1	86	genome	48605	17	0.0349758
chr5_contig-0000612	6466794	6466999	+	MTD	LTR	ERVL-MaLR	24.7	205	genome	48605	17	0.0349758
chr5_contig-0000612	6467742	6468624	+	RMER19B	LTR	ERVK	16.2	882	genome	5661	NA	NA
chr5_contig-0000612	6472359	6472590	+	ORR1D1	LTR	ERVL-MaLR	23.9	231	genome	22495	11	0.0488998
chr5_contig-0000612	6476255	6476321	-	BGLII_Mus	LTR	ERVK	10.4	66	genome	635	NA	NA
chr5_contig-0000612	6478357	6479064	-	RMER6D	LTR	ERVK	17.6	707	genome	2760	NA	NA
chr5_contig-0000612	6483247	6483265	+	ORR1B1-int	LTR	ERVL-MaLR	13.6	18	genome	72815	152	0.208748
chr5_contig-0000612	6483685	6483832	+	RLTR17B_Mm	LTR	ERVK	21.9	147	genome	47649	60	0.125921
chr5_contig-0000612	6488777	6489173	-	MTA_Mm	LTR	ERVL-MaLR	4.3	396	genome	17633	127	0.72024
chr5_contig-0000612	6489176	6490329	-	MTA_Mm	LTR	ERVL-MaLR	12.1	1153	genome	17633	127	0.72024
chr5_contig-0000612	6490329	6490729	-	MTA_Mm	LTR	ERVL-MaLR	4.3	400	genome	17633	127	0.72024
chr5_contig-0000612	6497993	6498321	+	IAPLTR2b	LTR	ERVK	9.1	328	genome	1376	9	0.65407
chr5_contig-0000612	6498322	6501323	+	IAPEz-int	LTR	ERVK	10	3001	genome	6545	25	0.381971
chr5_contig-0000612	6501310	6502164	+	IAPEz-int	LTR	ERVK	6.4	854	genome	6545	25	0.381971
chr5_contig-0000612	6502167	6502495	+	IAPLTR2b	LTR	ERVK	9.1	328	genome	1376	9	0.65407
chr5_contig-0000612	6503794	6504530	-	RMER6A	LTR	ERVK	15.7	736	genome	4846	260	5.36525
chr5_contig-0000612	6504841	6505018	-	ORR1C1	LTR	ERVL-MaLR	22.3	177	genome	8821	20	0.226732
chr5_contig-0000612	6507128	6507154	-	ORR1C1	LTR	ERVL-MaLR	20.1	26	genome	8821	20	0.226732
chr5_contig-0000612	6509476	6509834	-	MRLTR33	LTR	ERVK	18.9	358	genome	659	2	0.30349
chr5_contig-0000612	6509835	6510093	+	ORR1A2	LTR	ERVL-MaLR	15.2	258	genome	16982	2	0.0117772
chr5_contig-0000612	6510514	6510731	-	MRLTR33	LTR	ERVK	14.2	217	genome	659	2	0.30349
chr5_contig-0000612	6511483	6511696	+	MER67D	LTR	ERV1	25.7	213	genome	327	NA	NA
chr5_contig-0000612	6511698	6511791	-	MTC	LTR	ERVL-MaLR	13.8	93	genome	25616	8	0.0312305
chr5_contig-0000612	6514137	6514502	-	MER74A	LTR	ERVL	33.7	365	genome	442	NA	NA
chr5_contig-0000612	6518121	6518491	+	ORR1D1	LTR	ERVL-MaLR	21.2	370	genome	22495	11	0.0488998
chr5_contig-0000612	6518540	6518907	-	ORR1D2	LTR	ERVL-MaLR	20.4	367	genome	15762	113	0.716914
chr5_contig-0000612	6520378	6520469	+	MLTR73	LTR	ERV1	25.2	91	genome	653	NA	NA
chr5_contig-0000612	6526711	6527107	-	RLTR10	LTR	ERVK	1.5	396	genome	4049	7	0.172882
chr5_contig-0000612	6527108	6528106	-	RLTR10-int	LTR	ERVK	2.3	998	genome	2822	4	0.141743
chr5_contig-0000612	6528082	6528153	-	MMERVK10C-int	LTR	ERVK	29.2	71	genome	2984	26	0.871314
chr5_contig-0000612	6528201	6529047	-	RLTR10-int	LTR	ERVK	4.2	846	genome	2822	4	0.141743
chr5_contig-0000612	6529048	6529444	-	RLTR10	LTR	ERVK	1.5	396	genome	4049	7	0.172882
chr5_contig-0000612	6533484	6533552	-	ORR1A3	LTR	ERVL-MaLR	13.4	68	genome	5132	17	0.331255
chr5_contig-0000612	6534820	6535070	-	ORR1A4	LTR	ERVL-MaLR	17.5	250	genome	9103	9	0.0988685
chr5_contig-0000612	6541494	6541644	-	MT2A	LTR	ERVL	29.7	150	genome	7547	36	0.477011
chr5_contig-0000612	6541921	6542066	-	ERV3-16A3_I	LTR	ERVL	32.2	145	genome	692	NA	NA
chr5_contig-0000612	6544620	6544838	+	RLTR17B_Mm	LTR	ERVK	22.5	218	genome	47649	60	0.125921
chr5_contig-0000612	6546574	6547648	-	RLTR13E	LTR	ERVK	8.3	1074	genome	626	NA	NA
chr5_contig-0000612	6548078	6548408	-	ERVB7_1-LTR_MM	LTR	ERVK	10	330	genome	713	14	1.96353
chr5_contig-0000612	6548826	6549158	+	MTC	LTR	ERVL-MaLR	16.3	332	genome	25616	8	0.0312305
chr5_contig-0000612	6549156	6549301	+	MTC	LTR	ERVL-MaLR	17.1	145	genome	25616	8	0.0312305
chr5_contig-0000612	6550855	6551126	-	MTD	LTR	ERVL-MaLR	25	271	genome	48605	17	0.0349758
chr5_contig-0000612	6555784	6555871	-	IAPLTR1a_Mm	LTR	ERVK	1.9	87	genome	2072	10	0.482625
chr5_contig-0000612	6555913	6556135	-	IAPLTR1a_Mm	LTR	ERVK	1.9	222	genome	2072	10	0.482625
chr5_contig-0000612	6558172	6558204	+	ORR1B1-int	LTR	ERVL-MaLR	15.8	32	genome	72815	152	0.208748
chr5_contig-0000612	6558965	6559310	+	RLTRETN_Mm	LTR	ERVK	11.4	345	genome	1340	8	0.597015
chr5_contig-0000612	6566841	6567401	+	RLTR17	LTR	ERVK	20.5	560	genome	1244	4	0.321543
chr5_contig-0000612	6580888	6581690	-	RLTR13D1	LTR	ERVK	12.8	802	genome	255	NA	NA
chr5_contig-0000612	6581885	6582397	-	LTRIS3	LTR	ERV1	3	512	genome	180	24	13.3333
chr5_contig-0000612	6582515	6582604	-	ERVB2_1-I_MM	LTR	ERVK	26.4	89	genome	129	NA	NA
chr5_contig-0000612	6584903	6585044	-	RLTR25A	LTR	ERVK	21	141	genome	2265	61	2.69316
chr5_contig-0000612	6585247	6585467	-	RLTR25A	LTR	ERVK	18.6	220	genome	2265	61	2.69316
chr5_contig-0000612	6585511	6586066	-	RLTR25A	LTR	ERVK	15.8	555	genome	2265	61	2.69316
chr5_contig-0000612	6586300	6586443	-	MTE2b	LTR	ERVL-MaLR	26.4	143	genome	15563	NA	NA
chr5_contig-0000612	6586460	6586601	-	MTE2b	LTR	ERVL-MaLR	31.2	141	genome	15563	NA	NA
chr5_contig-0000612	6588436	6589502	-	MTE2b	LTR	ERVL-MaLR	31.1	1066	genome	15563	NA	NA
chr5_contig-0000612	6589721	6589788	-	MTE2b	LTR	ERVL-MaLR	23.5	67	genome	15563	NA	NA
chr5_contig-0000612	6589861	6589958	-	MTE2b	LTR	ERVL-MaLR	24.5	97	genome	15563	NA	NA
chr5_contig-0000612	6589959	6590349	-	MTE2b	LTR	ERVL-MaLR	28.6	390	genome	15563	NA	NA
chr5_contig-0000612	6598483	6598712	+	ORR1D2	LTR	ERVL-MaLR	31.2	229	genome	15762	113	0.716914
chr5_contig-0000612	6605849	6606126	-	ERVB7_2B-LTR_MM	LTR	ERVK	7.9	277	genome	460	2	0.434783
chr5_contig-0000612	6607884	6608567	+	RMER19A	LTR	ERVK	21.1	683	genome	2003	NA	NA
chr5_contig-0000612	6608967	6609319	+	ORR1D1	LTR	ERVL-MaLR	24.8	352	genome	22495	11	0.0488998
chr5_contig-0000612	6609449	6609520	-	MYSERV6-int	LTR	ERVK	14.5	71	genome	11540	129	1.11785
chr5_contig-0000612	6612014	6612151	+	RLTR9E	LTR	ERVK	8.1	137	genome	1250	NA	NA
chr5_contig-0000612	6612152	6612263	+	MMERVK9C_I	LTR	ERVK	6.2	111	genome	1479	NA	NA
chr5_contig-0000612	6612260	6612459	-	RLTR9E	LTR	ERVK	11.1	199	genome	1250	NA	NA
chr5_contig-0000612	6620260	6620592	-	IAPLTR2b	LTR	ERVK	10.4	332	genome	1376	9	0.65407
chr5_contig-0000612	6620593	6621300	-	IAPEz-int	LTR	ERVK	7.6	707	genome	6545	25	0.381971
chr5_contig-0000612	6621301	6621658	-	IAPEz-int	LTR	ERVK	1.7	357	genome	6545	25	0.381971
chr5_contig-0000612	6621659	6624458	-	IAPEz-int	LTR	ERVK	11.4	2799	genome	6545	25	0.381971
chr5_contig-0000612	6624460	6624792	-	IAPLTR2b	LTR	ERVK	10.1	332	genome	1376	9	0.65407
chr5_contig-0000612	6627448	6627750	-	IAPEY3_LTR	LTR	ERVK	11.9	302	genome	658	NA	NA
chr5_contig-0000612	6631993	6632356	+	ORR1B2	LTR	ERVL-MaLR	17.1	363	genome	9453	NA	NA
chr5_contig-0000612	6634347	6635239	+	ORR1B2	LTR	ERVL-MaLR	18.2	892	genome	9453	NA	NA
chr5_contig-0000612	6643183	6643616	-	RLTR30B_MM	LTR	ERV1	27.1	433	genome	264	NA	NA
chr5_contig-0000612	6643819	6643991	-	MuLV-int	LTR	ERV1	33	172	genome	890	4	0.449438
chr5_contig-0000612	6644019	6644468	-	MuLV-int	LTR	ERV1	30.6	449	genome	890	4	0.449438
chr5_contig-0000612	6644620	6644955	-	MuLV-int	LTR	ERV1	33	335	genome	890	4	0.449438
chr5_contig-0000612	6645172	6645241	-	MuRRS4-int	LTR	ERV1	25.7	69	genome	913	25	2.73823
chr5_contig-0000612	6645422	6645829	-	ERVB7_3-LTR_MM	LTR	ERVK	10.2	407	genome	319	2	0.626959
chr5_contig-0000612	6645837	6646213	-	MuLV-int	LTR	ERV1	27.7	376	genome	890	4	0.449438
chr5_contig-0000612	6646354	6646817	-	MuLV-int	LTR	ERV1	31.1	463	genome	890	4	0.449438
chr5_contig-0000612	6647179	6647339	-	MuLV-int	LTR	ERV1	33.8	160	genome	890	4	0.449438
chr5_contig-0000612	6647469	6647613	-	RLTR30C_MM	LTR	ERV1	15.3	144	genome	119	NA	NA
chr5_contig-0000612	6647819	6648135	-	RLTR30C_MM	LTR	ERV1	13.1	316	genome	119	NA	NA
chr5_contig-0000612	6649235	6649568	-	RLTR30B_MM	LTR	ERV1	26.2	333	genome	264	NA	NA
chr5_contig-0000612	6649618	6649705	-	RLTR30B_MM	LTR	ERV1	26.2	87	genome	264	NA	NA
chr5_contig-0000612	6649774	6650111	-	RMER6A	LTR	ERVK	16.9	337	genome	4846	260	5.36525
chr5_contig-0000612	6650191	6650263	-	ORR1B1-int	LTR	ERVL-MaLR	16.6	72	genome	72815	152	0.208748
chr5_contig-0000612	6650221	6650341	-	MT2B	LTR	ERVL	19	120	genome	11536	24	0.208044
chr5_contig-0000612	6650326	6650425	-	RMER6A	LTR	ERVK	19	99	genome	4846	260	5.36525
chr5_contig-0000612	6652077	6652384	-	ORR1A2	LTR	ERVL-MaLR	12.3	307	genome	16982	2	0.0117772
chr5_contig-0000612	6654522	6655039	+	RLTR45	LTR	ERVK	13	517	genome	1227	18	1.46699
chr5_contig-0000612	6657527	6657593	-	MTEa	LTR	ERVL-MaLR	22.4	66	genome	17156	2	0.0116577
chr5_contig-0000612	6661843	6662301	+	RMER13A2	LTR	ERVK	25.1	458	genome	1465	NA	NA
chr5_contig-0000612	6670320	6671040	+	RMER13A2	LTR	ERVK	20	720	genome	1465	NA	NA
chr5_contig-0000612	6679118	6679249	+	ORR1G	LTR	ERVL-MaLR	21.6	131	genome	5345	20	0.374181
chr5_contig-0000612	6682510	6682896	-	MLTR14	LTR	ERV1	25.7	386	genome	5620	59	1.04982
chr5_contig-0000612	6692881	6693171	-	ORR1F	LTR	ERVL-MaLR	31.2	290	genome	14623	2	0.0136771
chr5_contig-0000612	6717723	6717911	+	ORR1C1	LTR	ERVL-MaLR	21.5	188	genome	8821	20	0.226732
chr5_contig-0000612	6717963	6718176	+	ORR1C1	LTR	ERVL-MaLR	21.5	213	genome	8821	20	0.226732
chr5_contig-0000612	6720949	6721342	+	MTA_Mm	LTR	ERVL-MaLR	3.5	393	genome	17633	127	0.72024
chr5_contig-0000612	6723288	6723646	+	MLTR14	LTR	ERV1	21.5	358	genome	5620	59	1.04982
chr5_contig-0000612	6725662	6725980	-	MTE2a	LTR	ERVL-MaLR	26.1	318	genome	14053	NA	NA
chr5_contig-0000612	6726024	6726070	+	RodERV21-int	LTR	ERV1	12.8	46	genome	1838	NA	NA
chr5_contig-0000612	6726078	6727321	+	RodERV21-int	LTR	ERV1	28.7	1243	genome	1838	NA	NA
chr5_contig-0000612	6727406	6727861	+	RodERV21-int	LTR	ERV1	22.2	455	genome	1838	NA	NA
chr5_contig-0000612	6727827	6727891	+	MYSERV-int	LTR	ERVK	20.3	64	genome	2540	11	0.433071
chr5_contig-0000612	6727956	6728266	+	RLTR51B_Mm	LTR	ERVK	19.4	310	genome	639	2	0.312989
chr5_contig-0000612	6731008	6731970	+	RLTR13D6	LTR	ERVK	12.3	962	genome	822	NA	NA
chr5_contig-0000612	6732575	6732923	+	MTEa	LTR	ERVL-MaLR	30.9	348	genome	17156	2	0.0116577
chr5_contig-0000612	6735704	6735981	-	MTE2b	LTR	ERVL-MaLR	23.5	277	genome	15563	NA	NA
chr5_contig-0000612	6737454	6737956	+	RLTR45	LTR	ERVK	10.2	502	genome	1227	18	1.46699
chr5_contig-0000612	6737957	6740081	+	ERVB4_2-I_MM	LTR	ERVK	6.2	2124	genome	398	NA	NA
chr5_contig-0000612	6740157	6742145	+	ERVB4_2-I_MM	LTR	ERVK	5.2	1988	genome	398	NA	NA
chr5_contig-0000612	6743097	6743648	+	RMER19B	LTR	ERVK	19.1	551	genome	5661	NA	NA
chr5_contig-0000612	6743628	6743979	+	RMER19B	LTR	ERVK	14.1	351	genome	5661	NA	NA
chr5_contig-0000612	6748817	6748843	-	ORR1B1-int	LTR	ERVL-MaLR	9.6	26	genome	72815	152	0.208748
chr5_contig-0000612	6751905	6752002	-	MTA_Mm	LTR	ERVL-MaLR	5.1	97	genome	17633	127	0.72024
chr5_contig-0000612	6752003	6752897	-	RLTR13A3	LTR	ERVK	5.7	894	genome	253	2	0.790514
chr5_contig-0000612	6752898	6753170	-	MTA_Mm	LTR	ERVL-MaLR	5.1	272	genome	17633	127	0.72024
chr5_contig-0000612	6765415	6765760	-	ORR1A1	LTR	ERVL-MaLR	5.2	345	genome	4937	7	0.141787
chr5_contig-0000612	6767379	6767495	+	MRLTR33	LTR	ERVK	19.8	116	genome	659	2	0.30349
chr5_contig-0000612	6770679	6771146	+	MT2C_Mm	LTR	ERVL	5.2	467	genome	2379	10	0.420345
chr5_contig-0000612	6775137	6775238	-	RLTR17B_Mm	LTR	ERVK	15.8	101	genome	47649	60	0.125921
chr5_contig-0000612	6789164	6789552	+	ORR1B1	LTR	ERVL-MaLR	19.4	388	genome	17507	9	0.051408
chr5_contig-0000612	6789558	6790179	+	ORR1B1	LTR	ERVL-MaLR	16.4	621	genome	17507	9	0.051408
chr5_contig-0000612	6790066	6790221	+	MERVL_2A-int	LTR	ERVL	23	155	genome	4224	NA	NA
chr5_contig-0000612	6790225	6790501	+	MT2B	LTR	ERVL	18.2	276	genome	11536	24	0.208044
chr5_contig-0000612	6790400	6790695	+	ORR1B1	LTR	ERVL-MaLR	19.8	295	genome	17507	9	0.051408
chr5_contig-0000612	6795426	6795528	-	RLTR17B_Mm	LTR	ERVK	21.2	102	genome	47649	60	0.125921
chr5_contig-0000612	6803492	6803597	+	RLTR17B_Mm	LTR	ERVK	20.2	105	genome	47649	60	0.125921
chr5_contig-0000612	6805387	6805562	+	MTEb	LTR	ERVL-MaLR	31.7	175	genome	10819	37	0.341991
chr5_contig-0000612	6814491	6814618	+	RLTR21	LTR	ERVK	15.7	127	genome	3429	3	0.0874891
chr5_contig-0000612	6819595	6819732	+	MER34C	LTR	ERV1	23.2	137	genome	73	NA	NA
chr5_contig-0000612	6820321	6820589	+	RLTR17B_Mm	LTR	ERVK	19.2	268	genome	47649	60	0.125921
chr5_contig-0000612	6820629	6820788	+	RLTR17B_Mm	LTR	ERVK	24.6	159	genome	47649	60	0.125921
chr5_contig-0000612	6823473	6823563	-	ORR1E	LTR	ERVL-MaLR	24.7	90	genome	19637	NA	NA
chr5_contig-0000612	6824833	6825340	+	IAPLTR2_Mm	LTR	ERVK	6.6	507	genome	1276	7	0.548589
chr5_contig-0000612	6825342	6826156	+	IAPEz-int	LTR	ERVK	7.9	814	genome	6545	25	0.381971
chr5_contig-0000612	6826157	6826434	+	IAPEz-int	LTR	ERVK	10.1	277	genome	6545	25	0.381971
chr5_contig-0000612	6826434	6827167	+	IAPEz-int	LTR	ERVK	8.3	733	genome	6545	25	0.381971
chr5_contig-0000612	6827170	6827392	+	IAPLTR2a	LTR	ERVK	6	222	genome	1117	3	0.268577
chr5_contig-0000612	6827440	6827596	+	IAPLTR2a	LTR	ERVK	6	156	genome	1117	3	0.268577
chr5_contig-0000612	6854234	6854270	+	RMER21B	LTR	ERV1	16.2	36	genome	1327	49	3.69254
chr5_contig-0000612	6854327	6854590	+	RodERV21-int	LTR	ERV1	22.4	263	genome	1838	NA	NA
chr5_contig-0000612	6854596	6854993	+	RodERV21-int	LTR	ERV1	28.7	397	genome	1838	NA	NA
chr5_contig-0000612	6855252	6855704	-	RLTR6C_Mm	LTR	ERV1	1.3	452	genome	111	NA	NA
chr5_contig-0000612	6855781	6855897	+	MYSERV-int	LTR	ERVK	20.3	116	genome	2540	11	0.433071
chr5_contig-0000612	6856178	6856763	+	RLTR42-int	LTR	ERVK	23.7	585	genome	2830	1	0.0353357
chr5_contig-0000612	6857703	6857857	+	MYSERV6-int	LTR	ERVK	34.5	154	genome	11540	129	1.11785
chr5_contig-0000612	6858165	6858985	+	RLTR19-int	LTR	ERVK	25.2	820	genome	3057	2	0.0654236
chr5_contig-0000612	6862888	6863373	+	RLTR45	LTR	ERVK	9.7	485	genome	1227	18	1.46699
chr5_contig-0000612	6868633	6869019	+	ORR1B1	LTR	ERVL-MaLR	16.9	386	genome	17507	9	0.051408
chr5_contig-0000612	6874746	6875331	+	MLTR31FA_MM	LTR	ERVK	15.8	585	genome	579	NA	NA
chr5_contig-0000612	6882563	6882784	+	MTD	LTR	ERVL-MaLR	29.7	221	genome	48605	17	0.0349758
chr5_contig-0000612	6892540	6892983	+	LTR108a_Mam	LTR	ERVL	33.5	443	genome	22	NA	NA
chr5_contig-0000612	6898520	6898541	-	RLTR17B_Mm	LTR	ERVK	25.2	21	genome	47649	60	0.125921
chr5_contig-0000612	6898649	6898660	-	RLTR17B_Mm	LTR	ERVK	24.7	11	genome	47649	60	0.125921
chr5_contig-0000612	6914376	6914783	+	RMER20C_Mm	LTR	ERVK	23.5	407	genome	1478	NA	NA
chr5_contig-0000612	6924558	6925241	-	RMER6C	LTR	ERVK	19.1	683	genome	5405	NA	NA
chr5_contig-0000612	6925246	6925329	-	ORR1D2	LTR	ERVL-MaLR	21.7	83	genome	15762	113	0.716914
chr5_contig-0000612	6925557	6925798	-	ORR1D2	LTR	ERVL-MaLR	27.9	241	genome	15762	113	0.716914
chr5_contig-0000612	6925944	6926424	-	ORR1D2	LTR	ERVL-MaLR	22.4	480	genome	15762	113	0.716914
chr5_contig-0000612	6926428	6926760	-	ORR1D2	LTR	ERVL-MaLR	26.9	332	genome	15762	113	0.716914
chr5_contig-0000612	6930940	6931275	-	ORR1B2	LTR	ERVL-MaLR	23.9	335	genome	9453	NA	NA
chr5_contig-0000612	6931764	6931841	+	MTC	LTR	ERVL-MaLR	12.2	77	genome	25616	8	0.0312305
chr5_contig-0000612	6932095	6932471	-	MLT1A1	LTR	ERVL-MaLR	34.1	376	genome	5831	NA	NA
chr5_contig-0000612	6934259	6934336	-	RLTR17B_Mm	LTR	ERVK	13.2	77	genome	47649	60	0.125921
chr5_contig-0000612	6935069	6935504	-	RLTR21	LTR	ERVK	20.1	435	genome	3429	3	0.0874891
chr5_contig-0000612	6935545	6936605	-	RLTR21	LTR	ERVK	16.4	1060	genome	3429	3	0.0874891
chr5_contig-0000612	6937595	6938016	-	MTB_Mm	LTR	ERVL-MaLR	9.6	421	genome	5415	NA	NA
chr5_contig-0000612	6940072	6940187	+	RMER6C	LTR	ERVK	14.4	115	genome	5405	NA	NA
chr5_contig-0000612	6940203	6940287	+	ORR1B1-int	LTR	ERVL-MaLR	29.3	84	genome	72815	152	0.208748
chr5_contig-0000612	6940338	6940439	+	RMER6D	LTR	ERVK	20.8	101	genome	2760	NA	NA
chr5_contig-0000612	6940924	6941123	-	RLTR27	LTR	ERVK	9	199	genome	715	9	1.25874
chr5_contig-0000612	6945082	6945565	-	RLTR19	LTR	ERVK	18.4	483	genome	968	2	0.206612
chr5_contig-0000612	6954041	6954196	+	MTE2b	LTR	ERVL-MaLR	28.3	155	genome	15563	NA	NA
chr5_contig-0000612	6954838	6955011	+	RLTR17B_Mm	LTR	ERVK	24.3	173	genome	47649	60	0.125921
chr5_contig-0000612	6955044	6955062	+	RLTR17B_Mm	LTR	ERVK	23.8	18	genome	47649	60	0.125921
chr5_contig-0000612	6962251	6962467	-	MTA_Mm	LTR	ERVL-MaLR	5.9	216	genome	17633	127	0.72024
chr5_contig-0000612	6963306	6963500	-	MTA_Mm	LTR	ERVL-MaLR	11.8	194	genome	17633	127	0.72024
chr5_contig-0000612	6967564	6967867	+	MTE2a	LTR	ERVL-MaLR	28.6	303	genome	14053	NA	NA
chr5_contig-0000612	6987744	6987810	+	RMER15	LTR	ERVL	23.1	66	genome	13226	34	0.257069
chr5_contig-0000612	6990596	6990988	-	MTA_Mm	LTR	ERVL-MaLR	2.5	392	genome	17633	127	0.72024
chr5_contig-0000612	6991264	6991326	+	RLTR20A4	LTR	ERVK	17.8	62	genome	11777	2	0.0169823
chr5_contig-0000612	6993289	6993497	-	ORR1E	LTR	ERVL-MaLR	32.6	208	genome	19637	NA	NA
chr5_contig-0000612	6995391	6995500	-	RLTR17B_Mm	LTR	ERVK	25.7	109	genome	47649	60	0.125921
chr5_contig-0000612	6998205	6998676	-	MT2C_Mm	LTR	ERVL	3.8	471	genome	2379	10	0.420345
chr5_contig-0000612	6999950	7000316	-	ORR1D2	LTR	ERVL-MaLR	31.3	366	genome	15762	113	0.716914
chr5_contig-0000612	7014167	7014488	+	ORR1A4	LTR	ERVL-MaLR	22.8	321	genome	9103	9	0.0988685
chr5_contig-0000612	7018522	7018770	+	MTA_Mm	LTR	ERVL-MaLR	4.1	248	genome	17633	127	0.72024
chr5_contig-0000612	7019524	7019704	+	MTA_Mm	LTR	ERVL-MaLR	3.9	180	genome	17633	127	0.72024
chr5_contig-0000612	7027978	7028016	+	ORR1B1-int	LTR	ERVL-MaLR	20.3	38	genome	72815	152	0.208748
chr5_contig-0000612	7037098	7037326	+	MTE2b	LTR	ERVL-MaLR	31	228	genome	15563	NA	NA
chr5_contig-0000612	7047076	7047187	+	MTE2a	LTR	ERVL-MaLR	24.1	111	genome	14053	NA	NA
chr5_contig-0000612	7054363	7054391	-	ORR1B1-int	LTR	ERVL-MaLR	20	28	genome	72815	152	0.208748
chr5_contig-0000612	7056849	7057185	+	ORR1A2	LTR	ERVL-MaLR	10.8	336	genome	16982	2	0.0117772
chr5_contig-0000612	7066546	7066584	-	RLTR13D5	LTR	ERVK	4.6	38	genome	545	2	0.366972
chr5_contig-0000612	7074704	7074946	+	MTD	LTR	ERVL-MaLR	27.8	242	genome	48605	17	0.0349758
chr5_contig-0000612	7077847	7078197	+	RLTR15	LTR	ERVK	16.4	350	genome	2347	NA	NA
chr5_contig-0000612	7078331	7078656	+	ORR1A1	LTR	ERVL-MaLR	6.4	325	genome	4937	7	0.141787
chr5_contig-0000612	7079442	7079667	-	MLT1B	LTR	ERVL-MaLR	34.3	225	genome	5735	3	0.0523104
chr5_contig-0000612	7087712	7087976	+	ORR1D2	LTR	ERVL-MaLR	25.3	264	genome	15762	113	0.716914
chr5_contig-0000612	7088566	7089090	-	MLTR11A	LTR	ERVK	23.2	524	genome	2034	NA	NA
chr5_contig-0000612	7090376	7090462	-	MLTR11A	LTR	ERVK	25.6	86	genome	2034	NA	NA
chr5_contig-0000612	7096948	7097067	+	RMER3D-int	LTR	ERVK	11.9	119	genome	2558	18	0.703675
chr5_contig-0000612	7097070	7097516	+	RLTR31A_Mm	LTR	ERVK	12.9	446	genome	236	NA	NA
chr5_contig-0000612	7105745	7106082	+	ORR1C2	LTR	ERVL-MaLR	18.6	337	genome	12112	NA	NA
chr5_contig-0000612	7110801	7110846	+	MER4B-int	LTR	ERV1	19.6	45	genome	476	NA	NA
chr5_contig-0000612	7110847	7110860	+	RLTR17B_Mm	LTR	ERVK	30.3	13	genome	47649	60	0.125921
chr5_contig-0000612	7111229	7111624	-	MTA_Mm	LTR	ERVL-MaLR	2	395	genome	17633	127	0.72024
chr5_contig-0000612	7111625	7112450	-	MTA_Mm	LTR	ERVL-MaLR	3.6	825	genome	17633	127	0.72024
chr5_contig-0000612	7127374	7127498	-	MLT2B2	LTR	ERVL	32	124	genome	1244	NA	NA
chr5_contig-0000612	7127546	7127753	+	ORR1D1	LTR	ERVL-MaLR	21.9	207	genome	22495	11	0.0488998
chr5_contig-0000612	7127888	7127899	+	ORR1D1	LTR	ERVL-MaLR	25.9	11	genome	22495	11	0.0488998
chr5_contig-0000612	7127900	7127981	-	RLTR25B	LTR	ERVK	16.5	81	genome	2616	33	1.26147
chr5_contig-0000612	7127982	7128037	+	ORR1D1	LTR	ERVL-MaLR	25.9	55	genome	22495	11	0.0488998
chr5_contig-0000612	7128104	7128146	+	ORR1D1	LTR	ERVL-MaLR	11.6	42	genome	22495	11	0.0488998
chr5_contig-0000612	7128150	7128293	-	MLT2B2	LTR	ERVL	27.1	143	genome	1244	NA	NA
chr5_contig-0000612	7131794	7132087	-	MTC	LTR	ERVL-MaLR	21.4	293	genome	25616	8	0.0312305
chr5_contig-0000612	7142747	7143071	+	RMER6C	LTR	ERVK	21.6	324	genome	5405	NA	NA
chr5_contig-0000612	7145327	7145712	+	ORR1D2	LTR	ERVL-MaLR	26.7	385	genome	15762	113	0.716914
chr5_contig-0000612	7145842	7146141	-	MTD	LTR	ERVL-MaLR	27.1	299	genome	48605	17	0.0349758
chr5_contig-0000612	7148889	7149045	-	RLTR17B_Mm	LTR	ERVK	17.2	156	genome	47649	60	0.125921
chr5_contig-0000612	7154403	7154515	+	RLTR17B_Mm	LTR	ERVK	16.4	112	genome	47649	60	0.125921
chr5_contig-0000612	7154977	7155052	-	MTC	LTR	ERVL-MaLR	26.7	75	genome	25616	8	0.0312305
chr5_contig-0000612	7160264	7160895	-	RMER19C	LTR	ERVK	14.4	631	genome	3147	NA	NA
chr5_contig-0000612	7168952	7169078	-	MTEb	LTR	ERVL-MaLR	28	126	genome	10819	37	0.341991
chr5_contig-0000612	7170867	7170932	-	RLTR17B_Mm	LTR	ERVK	22.7	65	genome	47649	60	0.125921
chr5_contig-0000612	7174097	7174338	-	MTE2b	LTR	ERVL-MaLR	24.8	241	genome	15563	NA	NA
chr5_contig-0000612	7174343	7174612	-	RLTR20B2	LTR	ERVK	20.5	269	genome	929	NA	NA
chr5_contig-0000612	7174646	7174880	-	RLTR20B2	LTR	ERVK	20.5	234	genome	929	NA	NA
chr5_contig-0000612	7177614	7177807	-	MER77B	LTR	ERVL	25.9	193	genome	278	NA	NA
chr5_contig-0000612	7178041	7178130	-	RLTR17B_Mm	LTR	ERVK	24.7	89	genome	47649	60	0.125921
chr5_contig-0000612	7194719	7195082	+	ORR1B1	LTR	ERVL-MaLR	20.9	363	genome	17507	9	0.051408
chr5_contig-0000612	7196224	7196425	-	MT2A	LTR	ERVL	23.9	201	genome	7547	36	0.477011
chr5_contig-0000612	7197196	7197594	-	MTB_Mm	LTR	ERVL-MaLR	11.4	398	genome	5415	NA	NA
chr5_contig-0000612	7211670	7211702	+	ORR1D1	LTR	ERVL-MaLR	5.7	32	genome	22495	11	0.0488998
chr5_contig-0000612	7211703	7212063	-	ORR1B2	LTR	ERVL-MaLR	17.3	360	genome	9453	NA	NA
chr5_contig-0000612	7212065	7212141	+	ORR1D1	LTR	ERVL-MaLR	23.7	76	genome	22495	11	0.0488998
chr5_contig-0000612	7213549	7213880	-	ORR1B1	LTR	ERVL-MaLR	21.7	331	genome	17507	9	0.051408
chr5_contig-0000612	7218057	7218103	+	RMER6A	LTR	ERVK	19.1	46	genome	4846	260	5.36525
chr5_contig-0000612	7218117	7218322	+	RMER6A	LTR	ERVK	18.5	205	genome	4846	260	5.36525
chr5_contig-0000612	7218700	7219016	+	ORR1A2	LTR	ERVL-MaLR	9.5	316	genome	16982	2	0.0117772
chr5_contig-0000612	7221637	7221733	+	RMER12C	LTR	ERVK	16.8	96	genome	7458	5	0.0670421
chr5_contig-0000612	7224089	7224364	-	MamRep1151	LTR		25.9	275	genome	148	NA	NA
chr5_contig-0000612	7229258	7230090	+	RLTR13B4	LTR	ERVK	6.7	832	genome	399	2	0.501253
chr5_contig-0000612	7232384	7232411	+	ORR1D1	LTR	ERVL-MaLR	15.9	27	genome	22495	11	0.0488998
chr5_contig-0000612	7234039	7234364	+	ORR1D1	LTR	ERVL-MaLR	20.6	325	genome	22495	11	0.0488998
chr5_contig-0000612	7238467	7238609	-	ORR1B1-int	LTR	ERVL-MaLR	24.1	142	genome	72815	152	0.208748
chr5_contig-0000612	7242764	7243018	+	MLT1G3	LTR	ERVL-MaLR	34.4	254	genome	483	NA	NA
chr5_contig-0000612	7245943	7246327	+	MTA_Mm	LTR	ERVL-MaLR	6	384	genome	17633	127	0.72024
chr5_contig-0000612	7251730	7251831	-	RLTR17B_Mm	LTR	ERVK	16.9	101	genome	47649	60	0.125921
chr5_contig-0000612	7255182	7255525	+	ORR1A4	LTR	ERVL-MaLR	16.3	343	genome	9103	9	0.0988685
chr5_contig-0000612	7264291	7264419	+	LTR33B	LTR	ERVL	21	128	genome	108	NA	NA
chr5_contig-0000612	7266550	7266945	+	ORR1B2	LTR	ERVL-MaLR	17.7	395	genome	9453	NA	NA
chr5_contig-0000612	7285065	7285460	+	MLT1C	LTR	ERVL-MaLR	26	395	genome	2902	NA	NA
chr5_contig-0000612	7294006	7294431	-	RLTR42-int	LTR	ERVK	19.8	425	genome	2830	1	0.0353357
chr5_contig-0000612	7294854	7295221	-	ORR1C1	LTR	ERVL-MaLR	21	367	genome	8821	20	0.226732
chr5_contig-0000612	7299566	7300052	+	RLTR1C	LTR	ERV1	14.6	486	genome	681	NA	NA
chr5_contig-0000612	7300939	7301351	+	RLTR9E	LTR	ERVK	12.6	412	genome	1250	NA	NA
chr5_contig-0000612	7309441	7309808	+	RMER17A2	LTR	ERVK	16.4	367	genome	1560	NA	NA
chr5_contig-0000612	7309885	7310345	+	RMER17A2	LTR	ERVK	16.6	460	genome	1560	NA	NA
chr5_contig-0000612	7310346	7310464	-	ORR1D1	LTR	ERVL-MaLR	25.7	118	genome	22495	11	0.0488998
chr5_contig-0000612	7310509	7310665	-	ORR1D1	LTR	ERVL-MaLR	28.7	156	genome	22495	11	0.0488998
chr5_contig-0000612	7315308	7315478	-	MTD	LTR	ERVL-MaLR	26	170	genome	48605	17	0.0349758
chr5_contig-0000612	7316449	7316946	+	RMER19C	LTR	ERVK	22.8	497	genome	3147	NA	NA
chr5_contig-0000612	7323083	7323426	-	ORR1A4	LTR	ERVL-MaLR	16.3	343	genome	9103	9	0.0988685
chr5_contig-0000612	7330985	7331193	+	MLT1E3	LTR	ERVL-MaLR	33.4	208	genome	520	NA	NA
chr5_contig-0000612	7331550	7331959	-	MTC	LTR	ERVL-MaLR	19.4	409	genome	25616	8	0.0312305
chr5_contig-0000612	7342646	7342996	-	MT2A	LTR	ERVL	32.7	350	genome	7547	36	0.477011
chr5_contig-0000612	7345642	7346408	-	MERVL_2A-int	LTR	ERVL	1.8	766	genome	4224	NA	NA
chr5_contig-0000612	7353208	7353604	-	MTA_Mm	LTR	ERVL-MaLR	8.7	396	genome	17633	127	0.72024
chr5_contig-0000612	7357723	7357991	+	ORR1F	LTR	ERVL-MaLR	29.5	268	genome	14623	2	0.0136771
chr5_contig-0000612	7361499	7361833	+	MTD	LTR	ERVL-MaLR	29	334	genome	48605	17	0.0349758
chr5_contig-0000612	7364464	7364865	-	RLTR9D	LTR	ERVK	8	401	genome	768	NA	NA
chr5_contig-0000612	7365095	7367256	-	RLTR45-int	LTR	ERVK	2.8	2161	genome	968	NA	NA
chr5_contig-0000612	7367250	7367858	-	RLTR45-int	LTR	ERVK	3.2	608	genome	968	NA	NA
chr5_contig-0000612	7367829	7369314	-	RLTR45-int	LTR	ERVK	3.5	1485	genome	968	NA	NA
chr5_contig-0000612	7369332	7369732	-	RLTR45-int	LTR	ERVK	4	400	genome	968	NA	NA
chr5_contig-0000612	7369901	7370328	-	RLTR45-int	LTR	ERVK	3.8	427	genome	968	NA	NA
chr5_contig-0000612	7370308	7370448	-	ERVB4_2-I_MM	LTR	ERVK	3.5	140	genome	398	NA	NA
chr5_contig-0000612	7370448	7371528	-	RLTR45-int	LTR	ERVK	3.7	1080	genome	968	NA	NA
chr5_contig-0000612	7371529	7371991	-	RLTR45	LTR	ERVK	9.6	462	genome	1227	18	1.46699
chr5_contig-0000612	7375765	7375881	+	ORR1E	LTR	ERVL-MaLR	29.1	116	genome	19637	NA	NA
chr5_contig-0000612	7378333	7378486	+	MT2B	LTR	ERVL	15.6	153	genome	11536	24	0.208044
chr5_contig-0000612	7378518	7378957	+	MT2B	LTR	ERVL	15.6	439	genome	11536	24	0.208044
chr5_contig-0000612	7378965	7379219	-	MTEa	LTR	ERVL-MaLR	29.9	254	genome	17156	2	0.0116577
chr5_contig-0000612	7379983	7380059	-	LTR68	LTR	ERV1	26	76	genome	39	NA	NA
chr5_contig-0000612	7389289	7389683	-	MTA_Mm	LTR	ERVL-MaLR	7.6	394	genome	17633	127	0.72024
chr5_contig-0000612	7391835	7392533	-	RMER19B2	LTR	ERVK	18.2	698	genome	2457	NA	NA
chr5_contig-0000612	7397155	7397239	+	MTC	LTR	ERVL-MaLR	14.1	84	genome	25616	8	0.0312305
chr5_contig-0000612	7398778	7399174	+	MTC	LTR	ERVL-MaLR	20	396	genome	25616	8	0.0312305
chr5_contig-0000612	7401803	7402232	+	IAPLTR2a2_Mm	LTR	ERVK	2.1	429	genome	1389	2	0.143988
chr5_contig-0000612	7402228	7402980	+	IAPEz-int	LTR	ERVK	6.7	752	genome	6545	25	0.381971
chr5_contig-0000612	7402981	7403258	+	IAPEz-int	LTR	ERVK	8.6	277	genome	6545	25	0.381971
chr5_contig-0000612	7403258	7404015	+	IAPEz-int	LTR	ERVK	5	757	genome	6545	25	0.381971
chr5_contig-0000612	7404016	7404445	+	IAPLTR2a2_Mm	LTR	ERVK	2.6	429	genome	1389	2	0.143988
chr5_contig-0000612	7407619	7407896	-	MTD	LTR	ERVL-MaLR	30.5	277	genome	48605	17	0.0349758
chr5_contig-0000612	7415900	7415974	-	RLTR22_Mur	LTR	ERVK	24.8	74	genome	2449	4	0.163332
chr5_contig-0000612	7416186	7416972	-	RLTR22_Mur	LTR	ERVK	13.7	786	genome	2449	4	0.163332
chr5_contig-0000612	7417039	7417197	-	RLTR22_Mur	LTR	ERVK	13.7	158	genome	2449	4	0.163332
chr5_contig-0000612	7428088	7428315	-	MLT1C	LTR	ERVL-MaLR	27	227	genome	2902	NA	NA
chr5_contig-0000612	7428388	7428425	-	MLT1C	LTR	ERVL-MaLR	13.2	37	genome	2902	NA	NA
chr5_contig-0000612	7428812	7429199	+	IAPLTR1_Mm	LTR	ERVK	2.5	387	genome	1372	6	0.437318
chr5_contig-0000612	7429200	7429535	+	IAPA_MM-int	LTR	ERVK	8.1	335	genome	98	NA	NA
chr5_contig-0000612	7429534	7429798	+	IAPEz-int	LTR	ERVK	2.3	264	genome	6545	25	0.381971
chr5_contig-0000612	7429789	7430600	+	IAPEz-int	LTR	ERVK	1	811	genome	6545	25	0.381971
chr5_contig-0000612	7430601	7430988	+	IAPLTR1_Mm	LTR	ERVK	2.5	387	genome	1372	6	0.437318
chr5_contig-0000612	7433859	7434385	+	MLTR25C	LTR	ERVK	13.5	526	genome	495	NA	NA
chr5_contig-0000612	7435302	7435835	+	MLTR25C	LTR	ERVK	16.8	533	genome	495	NA	NA
chr5_contig-0000612	7435888	7436031	+	MLTR25C	LTR	ERVK	19.4	143	genome	495	NA	NA
chr5_contig-0000612	7453039	7453373	-	RMER19C	LTR	ERVK	20.9	334	genome	3147	NA	NA
chr5_contig-0000612	7456756	7457134	-	MTD	LTR	ERVL-MaLR	24	378	genome	48605	17	0.0349758
chr5_contig-0000612	7460759	7460855	-	RLTR14_RN	LTR	ERV1	17.9	96	genome	1114	15	1.3465
chr5_contig-0000612	7461708	7462200	+	MT2_Mm	LTR	ERVL	1.8	492	genome	2431	6	0.246812
chr5_contig-0000612	7462201	7467647	+	MERVL-int	LTR	ERVL	0.6	5446	genome	1348	1	0.074184
chr5_contig-0000612	7467648	7468140	+	MT2_Mm	LTR	ERVL	1.6	492	genome	2431	6	0.246812
chr5_contig-0000612	7486042	7486075	-	MT2B	LTR	ERVL	8.8	33	genome	11536	24	0.208044
chr5_contig-0000612	7489163	7489413	+	IAPEY3_LTR	LTR	ERVK	10.8	250	genome	658	NA	NA
chr5_contig-0000612	7489416	7493957	+	IAPEY3-int	LTR	ERVK	11.9	4541	genome	1024	9	0.878906
chr5_contig-0000612	7493956	7496808	+	IAPEY3-int	LTR	ERVK	24.7	2852	genome	1024	9	0.878906
chr5_contig-0000612	7496809	7497112	+	IAPEY3_LTR	LTR	ERVK	10.9	303	genome	658	NA	NA
chr5_contig-0000612	7497168	7498183	+	RMER17B2	LTR	ERVK	22.8	1015	genome	1869	43	2.3007
chr5_contig-0000612	7513451	7513512	-	RLTR20A4	LTR	ERVK	12.9	61	genome	11777	2	0.0169823
chr5_contig-0000612	7515916	7516423	-	MLTR18C_MM	LTR	ERVK	16	507	genome	446	NA	NA
chr5_contig-0000612	7516468	7516552	-	MLTR18C_MM	LTR	ERVK	16	84	genome	446	NA	NA
chr5_contig-0000612	7520542	7520796	-	RMER13A2	LTR	ERVK	18.4	254	genome	1465	NA	NA
chr5_contig-0000612	7520797	7521177	-	RMER17A	LTR	ERVK	9.1	380	genome	2161	29	1.34197
chr5_contig-0000612	7521227	7521251	-	RMER17A	LTR	ERVK	9.1	24	genome	2161	29	1.34197
chr5_contig-0000612	7521309	7521653	-	RMER17A	LTR	ERVK	9.1	344	genome	2161	29	1.34197
chr5_contig-0000612	7521654	7522084	-	RMER13A2	LTR	ERVK	17.6	430	genome	1465	NA	NA
chr5_contig-0000612	7522271	7524349	-	ORR1A2	LTR	ERVL-MaLR	13.4	2078	genome	16982	2	0.0117772
chr5_contig-0000612	7524348	7524672	-	ORR1A2	LTR	ERVL-MaLR	12.7	324	genome	16982	2	0.0117772
chr5_contig-0000612	7526894	7526997	+	RMER6C	LTR	ERVK	9.6	103	genome	5405	NA	NA
chr5_contig-0000612	7526992	7527059	+	MT2B	LTR	ERVL	19.1	67	genome	11536	24	0.208044
chr5_contig-0000612	7527059	7527144	+	ORR1A3-int	LTR	ERVL-MaLR	22.1	85	genome	9891	53	0.535841
chr5_contig-0000612	7527193	7527557	+	RMER6C	LTR	ERVK	19.7	364	genome	5405	NA	NA
chr5_contig-0000612	7529308	7529813	+	MLT1F2	LTR	ERVL-MaLR	32.9	505	genome	1122	NA	NA
chr5_contig-0000612	7531358	7531556	+	MLTR11B	LTR	ERVK	22.9	198	genome	2871	NA	NA
chr5_contig-0000612	7535603	7535967	+	MTC	LTR	ERVL-MaLR	15.1	364	genome	25616	8	0.0312305
chr5_contig-0000612	7538284	7538528	+	MTEb	LTR	ERVL-MaLR	27.2	244	genome	10819	37	0.341991
chr5_contig-0000612	7544745	7545126	-	MTB	LTR	ERVL-MaLR	5.8	381	genome	7892	NA	NA
chr5_contig-0000612	7545624	7546162	-	MLTR18D_MM	LTR	ERVK	20.8	538	genome	601	NA	NA
chr5_contig-0000612	7549867	7550190	+	ORR1A2	LTR	ERVL-MaLR	10.6	323	genome	16982	2	0.0117772
chr5_contig-0000612	7568397	7568598	+	RMER4B	LTR	ERVK	18.9	201	genome	5129	NA	NA
chr5_contig-0000612	7568733	7568836	+	RMER4B	LTR	ERVK	25.5	103	genome	5129	NA	NA
chr5_contig-0000612	7570065	7570153	+	MER34C_v	LTR	ERV1	24.5	88	genome	259	NA	NA
chr5_contig-0000612	7581970	7582400	-	RLTR9E	LTR	ERVK	13.4	430	genome	1250	NA	NA
chr5_contig-0000612	7587381	7587694	+	ORR1A3	LTR	ERVL-MaLR	11.2	313	genome	5132	17	0.331255
chr5_contig-0000612	7589602	7589711	-	RLTR17B_Mm	LTR	ERVK	26.2	109	genome	47649	60	0.125921
chr5_contig-0000612	7595672	7596062	-	RLTR31B2	LTR	ERVK	18.9	390	genome	1290	NA	NA
chr5_contig-0000612	7598344	7598548	+	RMER15	LTR	ERVL	30.2	204	genome	13226	34	0.257069
chr5_contig-0000612	7599240	7599258	+	ORR1B1-int	LTR	ERVL-MaLR	28.6	18	genome	72815	152	0.208748
chr5_contig-0000612	7599745	7599808	-	ORR1A3-int	LTR	ERVL-MaLR	25	63	genome	9891	53	0.535841
chr5_contig-0000612	7601423	7601512	+	RLTR17B_Mm	LTR	ERVK	18	89	genome	47649	60	0.125921
chr5_contig-0000612	7614611	7615212	+	RMER13A2	LTR	ERVK	27.2	601	genome	1465	NA	NA
chr5_contig-0000612	7615801	7615973	-	MTEa	LTR	ERVL-MaLR	29.5	172	genome	17156	2	0.0116577
chr5_contig-0000612	7615971	7616474	-	MTE-int	LTR	ERVL-MaLR	27	503	genome	5161	NA	NA
chr5_contig-0000612	7616535	7616622	-	MTE-int	LTR	ERVL-MaLR	29.6	87	genome	5161	NA	NA
chr5_contig-0000612	7630598	7630713	+	MER54B	LTR	ERVL	28.4	115	genome	79	NA	NA
chr5_contig-0000612	7639178	7639498	+	ORR1C1	LTR	ERVL-MaLR	17.8	320	genome	8821	20	0.226732
chr5_contig-0000612	7640812	7641413	-	RLTR12B	LTR	ERVK	19.1	601	genome	879	NA	NA
chr5_contig-0000612	7646231	7646567	-	ERVB7_2B-LTR_MM	LTR	ERVK	14.1	336	genome	460	2	0.434783
chr5_contig-0000612	7650482	7650629	+	ORR1D2	LTR	ERVL-MaLR	23.1	147	genome	15762	113	0.716914
chr5_contig-0000612	7650883	7651061	+	ORR1D2	LTR	ERVL-MaLR	23.4	178	genome	15762	113	0.716914
chr5_contig-0000612	7655329	7655715	-	MTE2a	LTR	ERVL-MaLR	24.6	386	genome	14053	NA	NA
chr5_contig-0000612	7659567	7659969	-	RLTR9D	LTR	ERVK	11.6	402	genome	768	NA	NA
chr5_contig-0000612	7661235	7661662	-	MER21C	LTR	ERVL	32.2	427	genome	1439	NA	NA
chr5_contig-0000612	7661716	7661994	-	ORR1D2	LTR	ERVL-MaLR	24.1	278	genome	15762	113	0.716914
chr5_contig-0000612	7662073	7662444	+	ORR1B2	LTR	ERVL-MaLR	17.6	371	genome	9453	NA	NA
chr5_contig-0000612	7668619	7669320	+	RLTR13G	LTR	ERVK	13.9	701	genome	187	NA	NA
chr5_contig-0000612	7669702	7669846	+	RLTR13G	LTR	ERVK	9.7	144	genome	187	NA	NA
chr5_contig-0000612	7677876	7678002	+	ORR1D1	LTR	ERVL-MaLR	20.3	126	genome	22495	11	0.0488998
chr5_contig-0000612	7677989	7678096	+	ORR1D1	LTR	ERVL-MaLR	20.6	107	genome	22495	11	0.0488998
chr5_contig-0000612	7681546	7682532	+	RMER17B2	LTR	ERVK	18.9	986	genome	1869	43	2.3007
chr5_contig-0000612	7684873	7685144	+	ORR1D1	LTR	ERVL-MaLR	18.8	271	genome	22495	11	0.0488998
chr5_contig-0000612	7687798	7688219	-	IAPLTR2_Mm	LTR	ERVK	3.3	421	genome	1276	7	0.548589
chr5_contig-0000612	7688222	7689047	-	IAPEz-int	LTR	ERVK	4.7	825	genome	6545	25	0.381971
chr5_contig-0000612	7689047	7689383	-	IAPEz-int	LTR	ERVK	8	336	genome	6545	25	0.381971
chr5_contig-0000612	7689384	7690293	-	IAPEz-int	LTR	ERVK	6.5	909	genome	6545	25	0.381971
chr5_contig-0000612	7690295	7690716	-	IAPLTR2_Mm	LTR	ERVK	3.3	421	genome	1276	7	0.548589
chr5_contig-0000612	7691594	7692109	+	RMER17A2	LTR	ERVK	12.3	515	genome	1560	NA	NA
chr5_contig-0000612	7698276	7698592	+	RMER17A2	LTR	ERVK	13.7	316	genome	1560	NA	NA
chr5_contig-0000612	7714884	7714924	+	MT-int	LTR	ERVL-MaLR	4.8	40	genome	479	NA	NA
chr5_contig-0000612	7714948	7715134	-	MTE-int	LTR	ERVL-MaLR	25.2	186	genome	5161	NA	NA
chr5_contig-0000612	7716557	7716602	-	MT2B1	LTR	ERVL	16.8	45	genome	7512	28	0.372737
chr5_contig-0000612	7716675	7717112	-	MT2B1	LTR	ERVL	16.8	437	genome	7512	28	0.372737
chr5_contig-0000612	7720973	7721151	+	RLTR14	LTR	ERV1	21.3	178	genome	2238	NA	NA
chr5_contig-0000612	7723270	7723986	-	RMER6A	LTR	ERVK	12.5	716	genome	4846	260	5.36525
chr5_contig-0000612	7724118	7724285	-	MLT1I	LTR	ERVL-MaLR	33.4	167	genome	603	NA	NA
chr5_contig-0000612	7736000	7736122	-	MTEa	LTR	ERVL-MaLR	29.2	122	genome	17156	2	0.0116577
chr5_contig-0000612	7736419	7736841	-	MTE2a	LTR	ERVL-MaLR	28.3	422	genome	14053	NA	NA
chr5_contig-0000612	7761721	7762190	+	RLTR11A	LTR	ERVK	14.3	469	genome	2645	NA	NA
chr5_contig-0000612	7770790	7771124	-	MTD	LTR	ERVL-MaLR	25.4	334	genome	48605	17	0.0349758
chr5_contig-0000612	7771133	7771953	-	MTD	LTR	ERVL-MaLR	26.1	820	genome	48605	17	0.0349758
chr5_contig-0000612	7772014	7772140	-	MTD	LTR	ERVL-MaLR	18.5	126	genome	48605	17	0.0349758
chr5_contig-0000612	7780776	7781018	-	RMER13B	LTR	ERVK	21.2	242	genome	2230	NA	NA
chr5_contig-0000612	7786205	7786533	-	RMER15	LTR	ERVL	26.3	328	genome	13226	34	0.257069
chr5_contig-0000612	7788256	7788286	+	ORR1D1	LTR	ERVL-MaLR	20.5	30	genome	22495	11	0.0488998
chr5_contig-0000612	7789134	7789499	+	ORR1D1	LTR	ERVL-MaLR	23.9	365	genome	22495	11	0.0488998
chr5_contig-0000612	7791119	7791130	+	ORR1D1	LTR	ERVL-MaLR	31.8	11	genome	22495	11	0.0488998
chr5_contig-0000612	7795257	7795787	+	RLTR20B3	LTR	ERVK	16.9	530	genome	871	NA	NA
chr5_contig-0000612	7803040	7803288	-	MER21C	LTR	ERVL	24.8	248	genome	1439	NA	NA
chr5_contig-0000612	7807270	7807643	-	MTD	LTR	ERVL-MaLR	21.9	373	genome	48605	17	0.0349758
chr5_contig-0000612	7808058	7808388	+	MERVL-int	LTR	ERVL	0.3	330	genome	1348	1	0.074184
chr5_contig-0000612	7809786	7810050	+	RLTR28	LTR	ERVL	16.8	264	genome	1935	NA	NA
chr5_contig-0000612	7811096	7811150	+	MLT2B1	LTR	ERVL	18.2	54	genome	1200	NA	NA
chr5_contig-0000612	7817685	7817699	+	ORR1B1-int	LTR	ERVL-MaLR	17.9	14	genome	72815	152	0.208748
chr5_contig-0000612	7824936	7825039	-	RLTR17B_Mm	LTR	ERVK	26.9	103	genome	47649	60	0.125921
chr5_contig-0000612	7824959	7825050	+	RLTR17B_Mm	LTR	ERVK	22.2	91	genome	47649	60	0.125921
chr5_contig-0000612	7828827	7828862	-	RLTR20A4	LTR	ERVK	16.3	35	genome	11777	2	0.0169823
chr5_contig-0000612	7828915	7828973	-	RLTR20A4	LTR	ERVK	6.8	58	genome	11777	2	0.0169823
chr5_contig-0000612	7836788	7837106	+	MTE2a	LTR	ERVL-MaLR	25.3	318	genome	14053	NA	NA
chr5_contig-0000612	7837285	7837342	+	MTE2a	LTR	ERVL-MaLR	10.3	57	genome	14053	NA	NA
chr5_contig-0000612	7837846	7838169	+	ORR1A2	LTR	ERVL-MaLR	8.3	323	genome	16982	2	0.0117772
chr5_contig-0000612	7838848	7839329	+	LTRIS_Mm	LTR	ERV1	1.9	481	genome	553	6	1.08499
chr5_contig-0000612	7840424	7840987	+	MT2B2	LTR	ERVL	8.7	563	genome	2686	NA	NA
chr5_contig-0000612	7850202	7850560	+	RMER19B	LTR	ERVK	19.7	358	genome	5661	NA	NA
chr5_contig-0000612	7850782	7850834	+	RMER19B2	LTR	ERVK	6.9	52	genome	2457	NA	NA
chr5_contig-0000612	7850835	7851156	-	ORR1A2	LTR	ERVL-MaLR	16.8	321	genome	16982	2	0.0117772
chr5_contig-0000612	7851164	7851254	+	RMER19B2	LTR	ERVK	17.8	90	genome	2457	NA	NA
chr5_contig-0000612	7854072	7854171	+	LTR16	LTR	ERVL	34	99	genome	242	NA	NA
chr5_contig-0000612	7859058	7859178	-	LTR16C	LTR	ERVL	27.3	120	genome	507	NA	NA
chr5_contig-0000612	7868395	7868955	-	RLTR18	LTR	ERVK	16.8	560	genome	469	NA	NA
chr5_contig-0000612	7870411	7870921	+	RLTR28	LTR	ERVL	13.1	510	genome	1935	NA	NA
chr5_contig-0000612	7872224	7872561	-	MLT1C2	LTR	ERVL-MaLR	31.1	337	genome	4508	NA	NA
chr5_contig-0000612	7874271	7874620	-	IAPLTR1_Mm	LTR	ERVK	0.9	349	genome	1372	6	0.437318
chr5_contig-0000612	7874621	7881119	-	IAPEz-int	LTR	ERVK	2.5	6498	genome	6545	25	0.381971
chr5_contig-0000612	7881120	7881469	-	IAPLTR1_Mm	LTR	ERVK	0.9	349	genome	1372	6	0.437318
chr5_contig-0000612	7894363	7894460	-	RMER5	LTR	ERV1	23.5	97	genome	6606	65	0.983954
chr5_contig-0000612	7894591	7894754	-	RMER5	LTR	ERV1	27.6	163	genome	6606	65	0.983954
chr5_contig-0000612	7905645	7905706	-	RMER17C2	LTR	ERVK	9.7	61	genome	2821	10	0.354484
chr5_contig-0000612	7906209	7906287	-	RLTR17B_Mm	LTR	ERVK	23.1	78	genome	47649	60	0.125921
chr5_contig-0000612	7908653	7908821	-	LTR16E2	LTR	ERVL	33.7	168	genome	96	NA	NA
chr5_contig-0000612	7910046	7910118	-	BGLII_B2	LTR	ERVK	12	72	genome	228	NA	NA
chr5_contig-0000612	7919801	7920133	+	IAPLTR2b	LTR	ERVK	2.2	332	genome	1376	9	0.65407
chr5_contig-0000612	7921425	7921792	-	ORR1B2	LTR	ERVL-MaLR	15.4	367	genome	9453	NA	NA
chr5_contig-0000612	7924669	7924798	+	LTR16B1	LTR	ERVL	30.7	129	genome	122	NA	NA
chr5_contig-0000612	7925129	7925466	+	ORR1C1	LTR	ERVL-MaLR	21.7	337	genome	8821	20	0.226732
chr5_contig-0000612	7928096	7928191	+	MLTR31A_MM	LTR	ERVK	15.2	95	genome	312	NA	NA
chr5_contig-0000612	7928252	7928748	+	MLTR31A_MM	LTR	ERVK	15.2	496	genome	312	NA	NA
chr5_contig-0000612	7931951	7932007	+	RLTR17B_Mm	LTR	ERVK	22.6	56	genome	47649	60	0.125921
chr5_contig-0000612	7932056	7932148	+	RLTR17B_Mm	LTR	ERVK	22.6	92	genome	47649	60	0.125921
chr5_contig-0000612	7936675	7936728	+	RLTR17B_Mm	LTR	ERVK	18.5	53	genome	47649	60	0.125921
chr5_contig-0000612	7936870	7937316	-	RLTR34D_MM	LTR	ERVK	16.9	446	genome	474	1	0.21097
chr5_contig-0000612	7937775	7938244	+	BGLII_B2	LTR	ERVK	11.8	469	genome	228	NA	NA
chr5_contig-0000612	7939003	7939056	-	RMER10A	LTR	ERVL	14.3	53	genome	4078	32	0.784698
chr5_contig-0000612	7939825	7940160	-	ORR1B1	LTR	ERVL-MaLR	13	335	genome	17507	9	0.051408
chr5_contig-0000612	7940161	7940612	-	RMER17C	LTR	ERVK	16	451	genome	6574	21	0.31944
chr5_contig-0000612	7940609	7940669	-	ORR1B1	LTR	ERVL-MaLR	10.8	60	genome	17507	9	0.051408
chr5_contig-0000612	7940670	7940957	-	ORR1B1	LTR	ERVL-MaLR	16.5	287	genome	17507	9	0.051408
chr5_contig-0000612	7940958	7941060	-	RMER6BA	LTR	ERVK	16.6	102	genome	1022	1	0.0978474
chr5_contig-0000612	7941061	7941158	-	RMER6BA	LTR	ERVK	11.2	97	genome	1022	1	0.0978474
chr5_contig-0000612	7941201	7941619	-	RMER20A	LTR	ERVK	20.1	418	genome	1201	NA	NA
chr5_contig-0000612	7941782	7942277	-	RMER17A-int	LTR	ERVK	32.4	495	genome	495	NA	NA
chr5_contig-0000612	7942469	7942566	-	RLTR19-int	LTR	ERVK	20.8	97	genome	3057	2	0.0654236
chr5_contig-0000612	7942651	7942985	+	RLTR9A3B	LTR	ERVK	11.2	334	genome	342	NA	NA
chr5_contig-0000612	7943198	7943578	-	RLTR31_Mur	LTR	ERVK	15.2	380	genome	339	NA	NA
chr5_contig-0000612	7943574	7943601	+	MERV1_LTR	LTR	ERV1	7.1	27	genome	615	NA	NA
chr5_contig-0000612	7944223	7944452	-	MERVK26-int	LTR	ERVK	29.3	229	genome	1040	NA	NA
chr5_contig-0000612	7944499	7945475	+	RLTR21	LTR	ERVK	13.2	976	genome	3429	3	0.0874891
chr5_contig-0000612	7945626	7945710	+	RLTR21	LTR	ERVK	16.9	84	genome	3429	3	0.0874891
chr5_contig-0000612	7945700	7945987	+	RLTR25A	LTR	ERVK	18.4	287	genome	2265	61	2.69316
chr5_contig-0000612	7945988	7946499	-	MTC-int	LTR	ERVL-MaLR	19.7	511	genome	1738	NA	NA
chr5_contig-0000612	7946498	7946537	-	ORR1B1	LTR	ERVL-MaLR	16.8	39	genome	17507	9	0.051408
chr5_contig-0000612	7946538	7947496	-	RLTR13D3A	LTR	ERVK	11.5	958	genome	234	7	2.99145
chr5_contig-0000612	7947497	7947886	-	ORR1B1	LTR	ERVL-MaLR	16	389	genome	17507	9	0.051408
chr5_contig-0000612	7947699	7948041	-	MT2B	LTR	ERVL	21.7	342	genome	11536	24	0.208044
chr5_contig-0000612	7948041	7948203	-	MERVL_2A-int	LTR	ERVL	17.8	162	genome	4224	NA	NA
chr5_contig-0000612	7948214	7948737	-	ORR1B1	LTR	ERVL-MaLR	19.4	523	genome	17507	9	0.051408
chr5_contig-0000612	7948738	7948809	-	ORR1B1	LTR	ERVL-MaLR	12.5	71	genome	17507	9	0.051408
chr5_contig-0000612	7949012	7949303	-	ORR1B1	LTR	ERVL-MaLR	17.1	291	genome	17507	9	0.051408
chr5_contig-0000612	7949355	7949666	+	MER21B	LTR	ERVL	26.4	311	genome	1174	NA	NA
chr5_contig-0000612	7952673	7952862	+	RMER20B	LTR	ERVK	15.7	189	genome	1798	NA	NA
chr5_contig-0000612	7952915	7953103	+	RMER20B	LTR	ERVK	13.8	188	genome	1798	NA	NA
chr5_contig-0000612	7953212	7953233	+	RMER20B	LTR	ERVK	23.8	21	genome	1798	NA	NA
chr5_contig-0000612	7953268	7953426	+	RMER20B	LTR	ERVK	23.8	158	genome	1798	NA	NA
chr5_contig-0000612	7953509	7953674	+	MERVK26-int	LTR	ERVK	25.4	165	genome	1040	NA	NA
chr5_contig-0000612	7953807	7954138	+	IAPEY3_LTR	LTR	ERVK	5.4	331	genome	658	NA	NA
chr5_contig-0000612	7954139	7954390	+	IAPEY3-int	LTR	ERVK	14.8	251	genome	1024	9	0.878906
chr5_contig-0000612	7954397	7961757	+	IAPEY3-int	LTR	ERVK	5.5	7360	genome	1024	9	0.878906
chr5_contig-0000612	7961758	7962088	+	IAPEY3_LTR	LTR	ERVK	6.3	330	genome	658	NA	NA
chr5_contig-0000612	7964262	7964351	+	RMER17C-int	LTR	ERVK	24.5	89	genome	2008	25	1.24502
chr5_contig-0000612	7964402	7964482	+	RMER17A-int	LTR	ERVK	21.2	80	genome	495	NA	NA
chr5_contig-0000612	7964492	7964834	+	RLTR22_Mur	LTR	ERVK	12	342	genome	2449	4	0.163332
chr5_contig-0000612	7965469	7966393	+	RLTR22_Mur	LTR	ERVK	9.5	924	genome	2449	4	0.163332
chr5_contig-0000612	7966465	7966951	+	RLTR22_Mur	LTR	ERVK	9.5	486	genome	2449	4	0.163332
chr5_contig-0000612	7966985	7967411	+	MERVK26-int	LTR	ERVK	20.8	426	genome	1040	NA	NA
chr5_contig-0000612	7967423	7967726	-	MYSERV-int	LTR	ERVK	13.8	303	genome	2540	11	0.433071
chr5_contig-0000612	7967759	7967829	+	BGLII_B	LTR	ERVK	8.6	70	genome	1060	55	5.18868
chr5_contig-0000612	7967870	7968121	+	BGLII_B	LTR	ERVK	12.4	251	genome	1060	55	5.18868
chr5_contig-0000612	7968126	7968815	-	MurERV4-int	LTR	ERVK	21.2	689	genome	1480	NA	NA
chr5_contig-0000612	7968821	7968969	-	MurERV4-int	LTR	ERVK	15.1	148	genome	1480	NA	NA
chr5_contig-0000612	7968965	7969282	-	ORR1A2	LTR	ERVL-MaLR	9.4	317	genome	16982	2	0.0117772
chr5_contig-0000612	7969283	7969392	-	MurERV4-int	LTR	ERVK	16.9	109	genome	1480	NA	NA
chr5_contig-0000612	7969461	7969772	-	MurERV4-int	LTR	ERVK	18.7	311	genome	1480	NA	NA
chr5_contig-0000612	7969773	7970120	-	RLTR15	LTR	ERVK	12.8	347	genome	2347	NA	NA
chr5_contig-0000612	7970121	7970569	-	MurERV4-int	LTR	ERVK	18.2	448	genome	1480	NA	NA
chr5_contig-0000612	7970603	7970845	+	RLTR31B2	LTR	ERVK	18	242	genome	1290	NA	NA
chr5_contig-0000612	7970846	7971237	-	RLTR9D	LTR	ERVK	10.4	391	genome	768	NA	NA
chr5_contig-0000612	7971238	7971301	+	RLTR31B2	LTR	ERVK	12.9	63	genome	1290	NA	NA
chr5_contig-0000612	7971319	7971574	-	MurERV4-int	LTR	ERVK	14.9	255	genome	1480	NA	NA
chr5_contig-0000612	7971566	7971630	+	ORR1D1	LTR	ERVL-MaLR	20	64	genome	22495	11	0.0488998
chr5_contig-0000612	7971645	7971863	+	RMER10A	LTR	ERVL	28.4	218	genome	4078	32	0.784698
chr5_contig-0000612	7971902	7972119	+	RMER10A	LTR	ERVL	28.4	217	genome	4078	32	0.784698
chr5_contig-0000612	7972131	7972701	+	ORR1D1	LTR	ERVL-MaLR	18.6	570	genome	22495	11	0.0488998
chr5_contig-0000612	7972865	7972878	+	ORR1D1	LTR	ERVL-MaLR	9.4	13	genome	22495	11	0.0488998
chr5_contig-0000612	7975152	7975191	-	RLTR1C	LTR	ERV1	2.5	39	genome	681	NA	NA
chr5_contig-0000612	7975200	7975239	-	RLTR1C	LTR	ERV1	2.5	39	genome	681	NA	NA
chr5_contig-0000612	7975248	7975745	-	RLTR1C	LTR	ERV1	4.5	497	genome	681	NA	NA
chr5_contig-0000612	7976002	7976155	+	MTEb	LTR	ERVL-MaLR	28.6	153	genome	10819	37	0.341991
chr5_contig-0000612	7977120	7977200	-	RLTR17B_Mm	LTR	ERVK	18.5	80	genome	47649	60	0.125921
chr5_contig-0000612	7978103	7978168	+	MER57C2	LTR	ERV1	19.7	65	genome	298	NA	NA
chr5_contig-0000612	7978826	7979089	-	MTD	LTR	ERVL-MaLR	19.7	263	genome	48605	17	0.0349758
chr5_contig-0000612	7979090	7979395	+	ERVB7_1-LTR_MM	LTR	ERVK	2.3	305	genome	713	14	1.96353
chr5_contig-0000612	7979847	7980258	-	MTD	LTR	ERVL-MaLR	23.1	411	genome	48605	17	0.0349758
chr5_contig-0000612	7980455	7980635	+	ORR1D1	LTR	ERVL-MaLR	18	180	genome	22495	11	0.0488998
chr5_contig-0000612	7980685	7980772	+	ORR1D1	LTR	ERVL-MaLR	18.2	87	genome	22495	11	0.0488998
chr5_contig-0000612	7985050	7985601	+	RLTR12B2	LTR	ERVK	10.6	551	genome	93	NA	NA
chr5_contig-0000612	7986504	7986722	+	RMER17B2	LTR	ERVK	15.2	218	genome	1869	43	2.3007
chr5_contig-0000612	7986813	7986902	+	RLTR17B_Mm	LTR	ERVK	15.5	89	genome	47649	60	0.125921
chr5_contig-0000612	7988196	7988281	-	ORR1F	LTR	ERVL-MaLR	20.4	85	genome	14623	2	0.0136771
chr5_contig-0000612	7988423	7988655	-	RLTR28	LTR	ERVL	12.4	232	genome	1935	NA	NA
chr5_contig-0000612	7988664	7988759	-	RLTR28	LTR	ERVL	18.8	95	genome	1935	NA	NA
chr5_contig-0000612	7988818	7988948	-	ORR1F	LTR	ERVL-MaLR	29.1	130	genome	14623	2	0.0136771
chr5_contig-0000612	7997762	7998154	-	RMER5	LTR	ERV1	28.8	392	genome	6606	65	0.983954
chr5_contig-0000612	8046593	8046644	+	ORR1F	LTR	ERVL-MaLR	15.4	51	genome	14623	2	0.0136771
chr5_contig-0000612	8058013	8058084	-	MYSERV6-int	LTR	ERVK	12.7	71	genome	11540	129	1.11785
chr5_contig-0000612	8060831	8061623	+	RLTR13C2	LTR	ERVK	8.3	792	genome	835	NA	NA
chr5_contig-0000612	8062721	8063116	+	MTA_Mm	LTR	ERVL-MaLR	5.1	395	genome	17633	127	0.72024
chr5_contig-0000612	8064897	8065025	+	ORR1A3-int	LTR	ERVL-MaLR	18.3	128	genome	9891	53	0.535841
chr5_contig-0000612	8085113	8085347	+	RLTR17B_Mm	LTR	ERVK	22.5	234	genome	47649	60	0.125921
chr5_contig-0000612	8089387	8090129	+	RMER17A	LTR	ERVK	12.9	742	genome	2161	29	1.34197
chr5_contig-0000612	8090505	8090580	+	MLT1F2	LTR	ERVL-MaLR	29.3	75	genome	1122	NA	NA
chr5_contig-0000612	8096253	8096544	+	MLT1B	LTR	ERVL-MaLR	28.4	291	genome	5735	3	0.0523104
chr5_contig-0000612	8096652	8096672	+	RLTR51A_Mm	LTR	ERVK	21.8	20	genome	2874	1	0.0347947
chr5_contig-0000612	8096673	8096752	-	RLTR31D_MM	LTR	ERVK	17.5	79	genome	5651	4	0.0707839
chr5_contig-0000612	8096753	8096796	+	RLTR51A_Mm	LTR	ERVK	21.8	43	genome	2874	1	0.0347947
chr5_contig-0000612	8098930	8098989	+	RLTR20C2_MM	LTR	ERVK	1.1	59	genome	4159	1	0.0240442
chr5_contig-0000612	8099017	8099101	+	RLTR21	LTR	ERVK	20.7	84	genome	3429	3	0.0874891
chr5_contig-0000612	8099476	8099846	-	ORR1D1	LTR	ERVL-MaLR	17.3	370	genome	22495	11	0.0488998
chr5_contig-0000612	8100532	8100916	+	MTD	LTR	ERVL-MaLR	26.7	384	genome	48605	17	0.0349758
chr5_contig-0000612	8113629	8113819	+	RLTR16B_MM	LTR	ERVK	17.1	190	genome	1119	4	0.357462
chr5_contig-0000612	8113915	8114044	+	ORR1E	LTR	ERVL-MaLR	27.4	129	genome	19637	NA	NA
chr5_contig-0000612	8114132	8114217	+	ORR1E	LTR	ERVL-MaLR	24.4	85	genome	19637	NA	NA
chr5_contig-0000612	8115288	8115605	+	ORR1A4	LTR	ERVL-MaLR	18.1	317	genome	9103	9	0.0988685
chr5_contig-0000612	8123998	8124298	+	RLTR31D_MM	LTR	ERVK	24.4	300	genome	5651	4	0.0707839
chr5_contig-0000612	8124790	8124985	+	RLTR41	LTR	ERV1	11.8	195	genome	1049	NA	NA
chr5_contig-0000612	8125447	8125612	+	MER34A1	LTR	ERV1	22.5	165	genome	225	NA	NA
chr5_contig-0000612	8126328	8126339	+	RLTR31D_MM	LTR	ERVK	11.5	11	genome	5651	4	0.0707839
chr5_contig-0000612	8126396	8126461	+	RLTR31D_MM	LTR	ERVK	11.5	65	genome	5651	4	0.0707839
chr5_contig-0000612	8127359	8127555	-	RMER13A2	LTR	ERVK	21.8	196	genome	1465	NA	NA
chr5_contig-0000612	8129058	8129618	+	RLTR6B_Mm	LTR	ERV1	3.9	560	genome	589	3	0.509338
chr5_contig-0000612	8129803	8130290	-	MT2_Mm	LTR	ERVL	3.1	487	genome	2431	6	0.246812
chr5_contig-0000612	8139985	8140420	+	ERVB4_1B-LTR_MM	LTR	ERVK	5.7	435	genome	581	1	0.172117
chr5_contig-0000612	8140736	8140869	+	MERVK26-int	LTR	ERVK	14.9	133	genome	1040	NA	NA
chr5_contig-0000612	8141364	8141525	+	MERVK26-int	LTR	ERVK	12.3	161	genome	1040	NA	NA
chr5_contig-0000612	8141527	8141572	+	RMER13A1	LTR	ERVK	13	45	genome	1187	NA	NA
chr5_contig-0000612	8142659	8143009	-	RLTR10	LTR	ERVK	5.7	350	genome	4049	7	0.172882
chr5_contig-0000612	8144633	8144793	-	RMER17C2	LTR	ERVK	19.3	160	genome	2821	10	0.354484
chr5_contig-0000612	8146584	8146604	+	ORR1B1-int	LTR	ERVL-MaLR	22.5	20	genome	72815	152	0.208748
chr5_contig-0000612	8146753	8146778	+	ORR1B1-int	LTR	ERVL-MaLR	22.5	25	genome	72815	152	0.208748
chr5_contig-0000612	8147477	8147603	-	RLTR17B_Mm	LTR	ERVK	17.3	126	genome	47649	60	0.125921
chr5_contig-0000612	8151258	8151513	-	MLT1A	LTR	ERVL-MaLR	27.1	255	genome	4124	NA	NA
chr5_contig-0000612	8153878	8154212	-	RLTR17B_Mm	LTR	ERVK	18.4	334	genome	47649	60	0.125921
chr5_contig-0000612	8159697	8159723	+	RLTR20A4	LTR	ERVK	21.8	26	genome	11777	2	0.0169823
chr5_contig-0000612	8161430	8161524	-	ORR1B1-int	LTR	ERVL-MaLR	14.9	94	genome	72815	152	0.208748
chr5_contig-0000612	8178459	8178572	+	MLT1H-int	LTR	ERVL-MaLR	24.9	113	genome	165	NA	NA
chr5_contig-0000612	8178725	8178897	+	MLT1H-int	LTR	ERVL-MaLR	30.6	172	genome	165	NA	NA
chr5_contig-0000612	8182150	8182301	+	ORR1C2	LTR	ERVL-MaLR	22.1	151	genome	12112	NA	NA
chr5_contig-0000612	8182344	8182545	+	ORR1C2	LTR	ERVL-MaLR	19.6	201	genome	12112	NA	NA
chr5_contig-0000612	8184535	8184550	+	RLTR17B_Mm	LTR	ERVK	16	15	genome	47649	60	0.125921
chr5_contig-0000612	8184602	8184676	+	RLTR17B_Mm	LTR	ERVK	16	74	genome	47649	60	0.125921
chr5_contig-0000612	8186471	8186527	+	RLTR20A4	LTR	ERVK	21.1	56	genome	11777	2	0.0169823
chr5_contig-0000612	8190881	8191054	+	ORR1A2	LTR	ERVL-MaLR	9.2	173	genome	16982	2	0.0117772
chr5_contig-0000612	8192450	8192661	+	RLTR26_Mus	LTR	ERVK	13.8	211	genome	846	NA	NA
chr5_contig-0000612	8192662	8192987	+	RLTR26_Mus	LTR	ERVK	17.2	325	genome	846	NA	NA
chr5_contig-0000612	8212709	8213539	+	RMER13A	LTR	ERVK	16.4	830	genome	1149	NA	NA
chr5_contig-0000612	8216857	8217247	+	MLT1E1A	LTR	ERVL-MaLR	31.1	390	genome	642	NA	NA
chr5_contig-0000612	8229074	8229172	+	MLT1A1	LTR	ERVL-MaLR	28.1	98	genome	5831	NA	NA
chr5_contig-0000612	8231873	8231973	-	RLTR17B_Mm	LTR	ERVK	20	100	genome	47649	60	0.125921
chr5_contig-0000612	8233129	8233617	+	RLTR45	LTR	ERVK	9.7	488	genome	1227	18	1.46699
chr5_contig-0000612	8233832	8234156	-	ORR1A1	LTR	ERVL-MaLR	5.2	324	genome	4937	7	0.141787
chr5_contig-0000612	8237208	8237445	-	MTD	LTR	ERVL-MaLR	28	237	genome	48605	17	0.0349758
chr5_contig-0000612	8243443	8243564	-	MTD	LTR	ERVL-MaLR	22	121	genome	48605	17	0.0349758
chr5_contig-0000612	8244806	8244823	+	ORR1B1-int	LTR	ERVL-MaLR	26.4	17	genome	72815	152	0.208748
chr5_contig-0000612	8255421	8255819	-	MTB	LTR	ERVL-MaLR	8.8	398	genome	7892	NA	NA
chr5_contig-0000612	8255820	8256873	-	MTB	LTR	ERVL-MaLR	10.9	1053	genome	7892	NA	NA
chr5_contig-0000612	8256794	8256935	-	MLTR25A	LTR	ERVK	25.1	141	genome	1726	NA	NA
chr5_contig-0000612	8256834	8256976	-	MT2B	LTR	ERVL	13.5	142	genome	11536	24	0.208044
chr5_contig-0000612	8256879	8257340	-	ORR1A2	LTR	ERVL-MaLR	15.3	461	genome	16982	2	0.0117772
chr5_contig-0000612	8257451	8257622	-	ORR1A2	LTR	ERVL-MaLR	8.3	171	genome	16982	2	0.0117772
chr5_contig-0000612	8257627	8257948	-	ORR1A2	LTR	ERVL-MaLR	11.1	321	genome	16982	2	0.0117772
chr5_contig-0000612	8264866	8265008	-	RLTR17B_Mm	LTR	ERVK	25.9	142	genome	47649	60	0.125921
chr5_contig-0000612	8265179	8265338	+	ORR1C2	LTR	ERVL-MaLR	18.2	159	genome	12112	NA	NA
chr5_contig-0000612	8268004	8268340	-	MLT1B	LTR	ERVL-MaLR	27.9	336	genome	5735	3	0.0523104
chr5_contig-0000612	8269949	8270669	+	RLTR13A1	LTR	ERVK	6	720	genome	166	2	1.20482
chr5_contig-0000612	8276875	8277022	+	RLTR13A1	LTR	ERVK	6.1	147	genome	166	2	1.20482
chr5_contig-0000612	8277447	8277678	+	MLT1D	LTR	ERVL-MaLR	31.9	231	genome	4844	1	0.0206441
chr5_contig-0000612	8277930	8278020	+	MLT1D	LTR	ERVL-MaLR	28.8	90	genome	4844	1	0.0206441
chr5_contig-0000612	8278191	8278285	-	MLT1A1	LTR	ERVL-MaLR	29	94	genome	5831	NA	NA
chr5_contig-0000612	8292331	8292351	-	RLTR20A4	LTR	ERVK	18.8	20	genome	11777	2	0.0169823
chr5_contig-0000612	8305514	8305822	+	ORR1A2	LTR	ERVL-MaLR	12.7	308	genome	16982	2	0.0117772
chr5_contig-0000612	8306404	8306784	+	RLTR14	LTR	ERV1	15.4	380	genome	2238	NA	NA
chr5_contig-0000612	8307414	8307567	-	MLT1A0	LTR	ERVL-MaLR	33.2	153	genome	6228	NA	NA
chr5_contig-0000612	8307611	8307732	-	MLT1A0	LTR	ERVL-MaLR	33.2	121	genome	6228	NA	NA
chr5_contig-0000612	8312766	8313187	-	RLTR10-int	LTR	ERVK	2.6	421	genome	2822	4	0.141743
chr5_contig-0000612	8313282	8314231	-	RLTR10-int	LTR	ERVK	6	949	genome	2822	4	0.141743
chr5_contig-0000612	8315494	8315808	+	RLTR15	LTR	ERVK	21.7	314	genome	2347	NA	NA
chr5_contig-0000612	8317398	8317740	+	ORR1A1	LTR	ERVL-MaLR	5.2	342	genome	4937	7	0.141787
chr5_contig-0000612	8328530	8328581	+	RLTR21	LTR	ERVK	19.2	51	genome	3429	3	0.0874891
chr5_contig-0000612	8328961	8329279	-	RLTR14	LTR	ERV1	17.7	318	genome	2238	NA	NA
chr5_contig-0000612	8331056	8331330	-	MTD	LTR	ERVL-MaLR	20.4	274	genome	48605	17	0.0349758
chr5_contig-0000612	8336374	8336462	-	RLTR17B_Mm	LTR	ERVK	22.5	88	genome	47649	60	0.125921
chr5_contig-0000612	8350742	8350937	-	MTEa	LTR	ERVL-MaLR	25.4	195	genome	17156	2	0.0116577
chr5_contig-0000612	8350984	8351060	-	MTD	LTR	ERVL-MaLR	16.9	76	genome	48605	17	0.0349758
chr5_contig-0000612	8351267	8351436	+	RMER4B	LTR	ERVK	15.4	169	genome	5129	NA	NA
chr5_contig-0000612	8351506	8351676	+	RMER19C	LTR	ERVK	26.1	170	genome	3147	NA	NA
chr5_contig-0000612	8351775	8351855	-	MTD	LTR	ERVL-MaLR	18.5	80	genome	48605	17	0.0349758
chr5_contig-0000612	8353891	8354403	+	RMER15	LTR	ERVL	16.4	512	genome	13226	34	0.257069
chr5_contig-0000612	8357086	8357201	-	RLTR17B_Mm	LTR	ERVK	20.5	115	genome	47649	60	0.125921
chr5_contig-0000612	8357232	8357261	-	RLTR17B_Mm	LTR	ERVK	20.5	29	genome	47649	60	0.125921
chr5_contig-0000612	8377574	8377611	-	ORR1B1-int	LTR	ERVL-MaLR	23.4	37	genome	72815	152	0.208748
chr5_contig-0000612	8381205	8381537	-	ORR1C1	LTR	ERVL-MaLR	19.8	332	genome	8821	20	0.226732
chr5_contig-0000612	8385285	8385318	-	ORR1C1	LTR	ERVL-MaLR	20.1	33	genome	8821	20	0.226732
chr5_contig-0000612	8385461	8385472	-	ORR1C1	LTR	ERVL-MaLR	20.1	11	genome	8821	20	0.226732
chr5_contig-0000612	8386612	8387006	-	MTA_Mm	LTR	ERVL-MaLR	5.3	394	genome	17633	127	0.72024
chr5_contig-0000612	8387818	8388124	-	ORR1B1	LTR	ERVL-MaLR	18	306	genome	17507	9	0.051408
chr5_contig-0000612	8388783	8389133	+	ORR1C2	LTR	ERVL-MaLR	17.1	350	genome	12112	NA	NA
chr5_contig-0000612	8391267	8391589	-	RLTR20B5_MM	LTR	ERVK	21	322	genome	786	1	0.127226
chr5_contig-0000612	8391597	8391732	+	RLTR17	LTR	ERVK	18.4	135	genome	1244	4	0.321543
chr5_contig-0000612	8391786	8391989	+	RLTR16C_MM	LTR	ERVK	22.9	203	genome	411	NA	NA
chr5_contig-0000612	8392107	8392240	-	RLTR20B5_MM	LTR	ERVK	15.9	133	genome	786	1	0.127226
chr5_contig-0000612	8393097	8393391	+	ORR1E	LTR	ERVL-MaLR	27.8	294	genome	19637	NA	NA
chr5_contig-0000612	8395426	8395772	-	MTC	LTR	ERVL-MaLR	23.5	346	genome	25616	8	0.0312305
chr5_contig-0000612	8397139	8397218	+	MT2B1	LTR	ERVL	13.8	79	genome	7512	28	0.372737
chr5_contig-0000612	8397362	8397590	+	MT2B1	LTR	ERVL	18.2	228	genome	7512	28	0.372737
chr5_contig-0000612	8398463	8398559	+	MT2B1	LTR	ERVL	13.8	96	genome	7512	28	0.372737
chr5_contig-0000612	8398560	8399510	+	MERVL_2A-int	LTR	ERVL	16.1	950	genome	4224	NA	NA
chr5_contig-0000612	8399506	8399857	+	MERVL_2A-int	LTR	ERVL	18.5	351	genome	4224	NA	NA
chr5_contig-0000612	8400060	8401091	+	MERVL_2A-int	LTR	ERVL	18.4	1031	genome	4224	NA	NA
chr5_contig-0000612	8401098	8401448	+	IAPLTR1a_Mm	LTR	ERVK	9.6	350	genome	2072	10	0.482625
chr5_contig-0000612	8401450	8402038	+	IAPEz-int	LTR	ERVK	7.2	588	genome	6545	25	0.381971
chr5_contig-0000612	8402071	8402123	+	IAPEz-int	LTR	ERVK	5.7	52	genome	6545	25	0.381971
chr5_contig-0000612	8402123	8402384	+	IAPEz-int	LTR	ERVK	4.6	261	genome	6545	25	0.381971
chr5_contig-0000612	8402371	8402508	+	IAPEY4_I	LTR	ERVK	3.9	137	genome	414	2	0.483092
chr5_contig-0000612	8402487	8402565	+	IAPEz-int	LTR	ERVK	7.6	78	genome	6545	25	0.381971
chr5_contig-0000612	8402558	8404909	+	IAPEz-int	LTR	ERVK	2.6	2351	genome	6545	25	0.381971
chr5_contig-0000612	8404910	8405260	+	IAPLTR1a_Mm	LTR	ERVK	9.9	350	genome	2072	10	0.482625
chr5_contig-0000612	8405269	8405530	+	MERVL_2A-int	LTR	ERVL	14.9	261	genome	4224	NA	NA
chr5_contig-0000612	8405549	8405869	-	ORR1B2	LTR	ERVL-MaLR	15.2	320	genome	9453	NA	NA
chr5_contig-0000612	8405870	8406203	+	MERVL_2A-int	LTR	ERVL	18.6	333	genome	4224	NA	NA
chr5_contig-0000612	8406217	8406706	-	RMER4B	LTR	ERVK	19.9	489	genome	5129	NA	NA
chr5_contig-0000612	8406715	8406806	-	MurERV4-int	LTR	ERVK	22	91	genome	1480	NA	NA
chr5_contig-0000612	8406839	8406934	-	RMER4B	LTR	ERVK	16	95	genome	5129	NA	NA
chr5_contig-0000612	8406965	8408746	+	MERVL_2A-int	LTR	ERVL	17.1	1781	genome	4224	NA	NA
chr5_contig-0000612	8408749	8408913	+	MT2B1	LTR	ERVL	17.7	164	genome	7512	28	0.372737
chr5_contig-0000612	8409030	8409087	+	MT2B1	LTR	ERVL	15.2	57	genome	7512	28	0.372737
chr5_contig-0000612	8409670	8410105	+	MT2B1	LTR	ERVL	16.1	435	genome	7512	28	0.372737
chr5_contig-0000612	8411340	8411503	-	RMER15	LTR	ERVL	28.9	163	genome	13226	34	0.257069
chr5_contig-0000612	8412668	8412893	-	MER34B-int	LTR	ERV1	23.9	225	genome	256	NA	NA
chr5_contig-0000612	8416219	8416500	+	RMER5	LTR	ERV1	25.5	281	genome	6606	65	0.983954
chr5_contig-0000612	8420860	8421115	+	ORR1D2	LTR	ERVL-MaLR	20.9	255	genome	15762	113	0.716914
chr5_contig-0000612	8421137	8421278	+	ORR1D2	LTR	ERVL-MaLR	19.1	141	genome	15762	113	0.716914
chr5_contig-0000612	8421375	8421798	+	RLTR10C	LTR	ERVK	2.6	423	genome	1749	7	0.400229
chr5_contig-0000612	8421993	8422197	-	MTD	LTR	ERVL-MaLR	15.8	204	genome	48605	17	0.0349758
chr5_contig-0000612	8430835	8431234	-	MTC	LTR	ERVL-MaLR	11.8	399	genome	25616	8	0.0312305
chr5_contig-0000612	8443900	8444291	+	ORR1B1	LTR	ERVL-MaLR	14	391	genome	17507	9	0.051408
chr5_contig-0000612	8444810	8445028	+	MER57D	LTR	ERV1	27.9	218	genome	177	NA	NA
chr5_contig-0000612	8455272	8455708	-	RMER16-int	LTR	ERVK	16.2	436	genome	2523	37	1.46651
chr5_contig-0000612	8475702	8475821	+	MER21B	LTR	ERVL	24.1	119	genome	1174	NA	NA
chr5_contig-0000612	8477549	8477944	+	RLTR12D	LTR	ERVK	19.4	395	genome	723	NA	NA
chr5_contig-0000612	8481434	8481483	+	ORR1B1-int	LTR	ERVL-MaLR	14.3	49	genome	72815	152	0.208748
chr5_contig-0000612	8483390	8483412	+	ORR1B1-int	LTR	ERVL-MaLR	12.6	22	genome	72815	152	0.208748
chr5_contig-0000612	8483571	8483605	+	ORR1E	LTR	ERVL-MaLR	22.8	34	genome	19637	NA	NA
chr5_contig-0000612	8485089	8485510	-	ORR1C2	LTR	ERVL-MaLR	17.3	421	genome	12112	NA	NA
chr5_contig-0000612	8486474	8486604	-	RLTR17B_Mm	LTR	ERVK	23.7	130	genome	47649	60	0.125921
chr5_contig-0000612	8486620	8486963	+	ORR1E	LTR	ERVL-MaLR	25.9	343	genome	19637	NA	NA
chr5_contig-0000612	8486979	8488145	+	ORR1E	LTR	ERVL-MaLR	26.1	1166	genome	19637	NA	NA
chr5_contig-0000612	8494419	8494671	+	ORR1E	LTR	ERVL-MaLR	20.6	252	genome	19637	NA	NA
chr5_contig-0000612	8501240	8501550	-	MTEa	LTR	ERVL-MaLR	27.9	310	genome	17156	2	0.0116577
chr5_contig-0000612	8509922	8510009	-	ORR1B1-int	LTR	ERVL-MaLR	23.9	87	genome	72815	152	0.208748
chr5_contig-0000612	8515276	8515304	-	ORR1B1-int	LTR	ERVL-MaLR	17.2	28	genome	72815	152	0.208748
chr5_contig-0000612	8549403	8549641	-	ORR1B1-int	LTR	ERVL-MaLR	18.8	238	genome	72815	152	0.208748
chr5_contig-0000612	8550018	8550095	+	ORR1A3	LTR	ERVL-MaLR	10.3	77	genome	5132	17	0.331255
chr5_contig-0000612	8555799	8556107	-	MTC	LTR	ERVL-MaLR	14	308	genome	25616	8	0.0312305
chr5_contig-0000612	8556329	8556433	-	MTC	LTR	ERVL-MaLR	15.4	104	genome	25616	8	0.0312305
chr5_contig-0000612	8562355	8562665	-	ORR1E	LTR	ERVL-MaLR	30.6	310	genome	19637	NA	NA
chr5_contig-0000612	8563848	8564174	-	ORR1B2	LTR	ERVL-MaLR	17.8	326	genome	9453	NA	NA
chr5_contig-0000612	8566030	8566255	-	MTD	LTR	ERVL-MaLR	17.3	225	genome	48605	17	0.0349758
chr5_contig-0000612	8571566	8571887	-	ORR1B2	LTR	ERVL-MaLR	14.3	321	genome	9453	NA	NA
chr5_contig-0000612	8579587	8580317	+	RMER6A	LTR	ERVK	13.4	730	genome	4846	260	5.36525
chr5_contig-0000612	8587788	8587883	-	ORR1F	LTR	ERVL-MaLR	32.3	95	genome	14623	2	0.0136771
chr5_contig-0000612	8597753	8598054	+	RMER5	LTR	ERV1	23.9	301	genome	6606	65	0.983954
chr5_contig-0000612	8602957	8603144	-	MTD	LTR	ERVL-MaLR	25.4	187	genome	48605	17	0.0349758
chr5_contig-0000612	8603464	8603721	-	MER68	LTR	ERVL	31.1	257	genome	414	NA	NA
chr5_contig-0000612	8605561	8605736	-	MLT1D	LTR	ERVL-MaLR	24.9	175	genome	4844	1	0.0206441
chr5_contig-0000612	8613548	8613678	-	ORR1F	LTR	ERVL-MaLR	27.2	130	genome	14623	2	0.0136771
chr5_contig-0000612	8614346	8614448	+	MLT1A0	LTR	ERVL-MaLR	25.5	102	genome	6228	NA	NA
chr5_contig-0000612	8619162	8619244	+	RLTR33	LTR	ERVK	15.7	82	genome	1289	NA	NA
chr5_contig-0000612	8623160	8623544	-	ORR1D1	LTR	ERVL-MaLR	17.6	384	genome	22495	11	0.0488998
chr5_contig-0000612	8626256	8626608	-	ORR1B2	LTR	ERVL-MaLR	13.1	352	genome	9453	NA	NA
chr5_contig-0000612	8635704	8636537	-	MTE-int	LTR	ERVL-MaLR	25.7	833	genome	5161	NA	NA
chr5_contig-0000612	8636551	8636591	-	MTE2b	LTR	ERVL-MaLR	14.6	40	genome	15563	NA	NA
chr5_contig-0000612	8648817	8648828	+	RLTR17B_Mm	LTR	ERVK	15.9	11	genome	47649	60	0.125921
chr5_contig-0000612	8653174	8653323	-	ORR1F	LTR	ERVL-MaLR	29.2	149	genome	14623	2	0.0136771
chr5_contig-0000612	8653457	8653526	-	ORR1F	LTR	ERVL-MaLR	20.9	69	genome	14623	2	0.0136771
chr5_contig-0000612	8659921	8660270	-	ORR1D2	LTR	ERVL-MaLR	19	349	genome	15762	113	0.716914
chr5_contig-0000612	8664121	8664149	-	ORR1D2	LTR	ERVL-MaLR	17.4	28	genome	15762	113	0.716914
chr5_contig-0000612	8664321	8664692	-	MTC	LTR	ERVL-MaLR	16.1	371	genome	25616	8	0.0312305
chr5_contig-0000612	8668383	8668778	-	MTA_Mm	LTR	ERVL-MaLR	4.1	395	genome	17633	127	0.72024
chr5_contig-0000612	8670692	8670897	-	RMER10B	LTR	ERVL	21.2	205	genome	3078	11	0.357375
chr5_contig-0000612	8670941	8671204	-	RMER10B	LTR	ERVL	22.7	263	genome	3078	11	0.357375
chr5_contig-0000612	8671230	8671767	-	RMER17C-int	LTR	ERVK	23.7	537	genome	2008	25	1.24502
chr5_contig-0000612	8671778	8672046	-	RLTR19-int	LTR	ERVK	23.9	268	genome	3057	2	0.0654236
chr5_contig-0000612	8672077	8672575	-	RLTR19-int	LTR	ERVK	19.8	498	genome	3057	2	0.0654236
chr5_contig-0000612	8673867	8673948	-	MLT1H	LTR	ERVL-MaLR	24.7	81	genome	885	NA	NA
chr5_contig-0000612	8685406	8686408	+	MERVK26-int	LTR	ERVK	9.1	1002	genome	1040	NA	NA
chr5_contig-0000612	8686456	8688150	+	MERVK26-int	LTR	ERVK	9.1	1694	genome	1040	NA	NA
chr5_contig-0000612	8688150	8688232	+	RLTR26_Mus	LTR	ERVK	21.7	82	genome	846	NA	NA
chr5_contig-0000612	8688928	8689053	+	MT2B	LTR	ERVL	19.5	125	genome	11536	24	0.208044
chr5_contig-0000612	8689996	8690468	-	MT2C_Mm	LTR	ERVL	3.4	472	genome	2379	10	0.420345
chr5_contig-0000612	8691024	8691631	-	RLTR6_Mm	LTR	ERV1	5.8	607	genome	308	13	4.22078
chr5_contig-0000612	8694222	8694630	-	RLTR10A	LTR	ERVK	8	408	genome	753	NA	NA
chr5_contig-0000612	8694630	8695326	-	RLTR10-int	LTR	ERVK	7.3	696	genome	2822	4	0.141743
chr5_contig-0000612	8695328	8695545	-	IAP-d-int	LTR	ERVK	7.4	217	genome	947	NA	NA
chr5_contig-0000612	8695550	8696041	-	IAP-d-int	LTR	ERVK	5.4	491	genome	947	NA	NA
chr5_contig-0000612	8696042	8696876	-	RLTR10A	LTR	ERVK	10	834	genome	753	NA	NA
chr5_contig-0000612	8701212	8701290	-	RLTR17	LTR	ERVK	16.9	78	genome	1244	4	0.321543
chr5_contig-0000612	8707517	8708023	-	RLTR17	LTR	ERVK	14.9	506	genome	1244	4	0.321543
chr5_contig-0000612	8709124	8709589	-	RMER17D2	LTR	ERVK	12.8	465	genome	1523	17	1.11622
chr5_contig-0000612	8709689	8710013	-	RMER17D2	LTR	ERVK	12.8	324	genome	1523	17	1.11622
chr5_contig-0000612	8710170	8710217	-	MTE2b	LTR	ERVL-MaLR	13.4	47	genome	15563	NA	NA
chr5_contig-0000612	8710229	8710303	-	MTE2b	LTR	ERVL-MaLR	17.6	74	genome	15563	NA	NA
chr5_contig-0000612	8713780	8713930	+	ORR1B1-int	LTR	ERVL-MaLR	18.9	150	genome	72815	152	0.208748
chr5_contig-0000612	8714146	8714196	-	RLTR20C2_MM	LTR	ERVK	13.7	50	genome	4159	1	0.0240442
chr5_contig-0000612	8717280	8717653	-	ORR1B1	LTR	ERVL-MaLR	14.2	373	genome	17507	9	0.051408
chr5_contig-0000612	8717790	8717884	-	LTR72_RN	LTR	ERV1	25.3	94	genome	798	NA	NA
chr5_contig-0000612	8718374	8718495	-	LTR72_RN	LTR	ERV1	26.4	121	genome	798	NA	NA
chr5_contig-0000612	8728320	8728730	-	RMER10A	LTR	ERVL	15.9	410	genome	4078	32	0.784698
chr5_contig-0000612	8730287	8730303	+	ORR1B1-int	LTR	ERVL-MaLR	23.9	16	genome	72815	152	0.208748
chr5_contig-0000612	8730436	8730451	+	ORR1B1-int	LTR	ERVL-MaLR	23.9	15	genome	72815	152	0.208748
chr5_contig-0000612	8730498	8730629	+	ORR1B1-int	LTR	ERVL-MaLR	26.7	131	genome	72815	152	0.208748
chr5_contig-0000612	8732730	8732770	-	MTC	LTR	ERVL-MaLR	7.3	40	genome	25616	8	0.0312305
chr5_contig-0000612	8744533	8744824	-	RLTR20B2	LTR	ERVK	16.5	291	genome	929	NA	NA
chr5_contig-0000612	8745554	8745811	-	RLTR20B2	LTR	ERVK	16.2	257	genome	929	NA	NA
chr5_contig-0000612	8752693	8753234	-	MLTR31FA_MM	LTR	ERVK	10.6	541	genome	579	NA	NA
chr5_contig-0000612	8758396	8758568	-	RLTR40	LTR	ERVK	23.1	172	genome	2447	155	6.33429
chr5_contig-0000612	8762127	8762216	+	RLTR17B_Mm	LTR	ERVK	17.2	89	genome	47649	60	0.125921
chr5_contig-0000612	8762683	8763085	+	RMER17C	LTR	ERVK	16	402	genome	6574	21	0.31944
chr5_contig-0000612	8763471	8763887	-	MTD	LTR	ERVL-MaLR	21.6	416	genome	48605	17	0.0349758
chr5_contig-0000612	8768145	8768203	-	ORR1B1	LTR	ERVL-MaLR	14.4	58	genome	17507	9	0.051408
chr5_contig-0000612	8768283	8768597	-	ORR1B1	LTR	ERVL-MaLR	14.4	314	genome	17507	9	0.051408
chr5_contig-0000612	8773448	8773549	-	RLTR17B_Mm	LTR	ERVK	22.2	101	genome	47649	60	0.125921
chr5_contig-0000612	8776965	8777360	+	MTA_Mm	LTR	ERVL-MaLR	3	395	genome	17633	127	0.72024
chr5_contig-0000612	8783121	8783220	-	RMER10A	LTR	ERVL	23.3	99	genome	4078	32	0.784698
chr5_contig-0000612	8783264	8783489	-	RMER10A	LTR	ERVL	23.4	225	genome	4078	32	0.784698
chr5_contig-0000612	8783515	8783765	-	RMER17C-int	LTR	ERVK	24.1	250	genome	2008	25	1.24502
chr5_contig-0000612	8783817	8784192	-	RMER17C-int	LTR	ERVK	20.7	375	genome	2008	25	1.24502
chr5_contig-0000612	8784345	8784492	-	RMER17C-int	LTR	ERVK	23.2	147	genome	2008	25	1.24502
chr5_contig-0000612	8784542	8785354	-	MYSERV-int	LTR	ERVK	23.3	812	genome	2540	11	0.433071
chr5_contig-0000612	8785404	8785464	-	MYSERV-int	LTR	ERVK	15	60	genome	2540	11	0.433071
chr5_contig-0000612	8785481	8785564	-	MYSERV-int	LTR	ERVK	14.6	83	genome	2540	11	0.433071
chr5_contig-0000612	8787388	8787529	-	MLT1H	LTR	ERVL-MaLR	25.3	141	genome	885	NA	NA
chr5_contig-0000612	8791623	8792024	-	MTB_Mm	LTR	ERVL-MaLR	14.6	401	genome	5415	NA	NA
chr5_contig-0000612	8794050	8794806	-	RMER17A	LTR	ERVK	11.4	756	genome	2161	29	1.34197
chr5_contig-0000612	8795228	8795492	-	RLTR16	LTR	ERVK	16.6	264	genome	1205	NA	NA
chr5_contig-0000612	8808381	8808856	+	MT2B1	LTR	ERVL	17.9	475	genome	7512	28	0.372737
chr5_contig-0000612	8816795	8816880	+	LTR33	LTR	ERVL	33.7	85	genome	475	NA	NA
chr5_contig-0000612	8817288	8817419	+	MTE-int	LTR	ERVL-MaLR	28.8	131	genome	5161	NA	NA
chr5_contig-0000612	8817727	8818019	+	MTE-int	LTR	ERVL-MaLR	28	292	genome	5161	NA	NA
chr5_contig-0000612	8819095	8819354	-	ORR1F	LTR	ERVL-MaLR	27.9	259	genome	14623	2	0.0136771
chr5_contig-0000612	8820761	8821339	+	RLTR34B_MM	LTR	ERVK	19.1	578	genome	571	NA	NA
chr5_contig-0000612	8825917	8826223	-	ORR1B1	LTR	ERVL-MaLR	15.5	306	genome	17507	9	0.051408
chr5_contig-0000612	8826972	8827067	+	MTD	LTR	ERVL-MaLR	19.2	95	genome	48605	17	0.0349758
chr5_contig-0000612	8827342	8827602	+	RLTR17C_Mm	LTR	ERVK	12.3	260	genome	227	NA	NA
chr5_contig-0000612	8828025	8828282	+	RLTR17C_Mm	LTR	ERVK	11.2	257	genome	227	NA	NA
chr5_contig-0000612	8838086	8838210	+	ORR1B1-int	LTR	ERVL-MaLR	23.6	124	genome	72815	152	0.208748
chr5_contig-0000612	8843018	8843121	-	RLTR17B_Mm	LTR	ERVK	23.1	103	genome	47649	60	0.125921
chr5_contig-0000612	8856305	8856676	-	RLTR17B_Mm	LTR	ERVK	22.2	371	genome	47649	60	0.125921
chr5_contig-0000612	8857971	8858229	-	MTD	LTR	ERVL-MaLR	24.9	258	genome	48605	17	0.0349758
chr5_contig-0000612	8858354	8858756	-	RLTR1B	LTR	ERV1	4.7	402	genome	992	NA	NA
chr5_contig-0000612	8858757	8860801	-	RLTR1B-int	LTR	ERV1	5.1	2044	genome	1110	38	3.42342
chr5_contig-0000612	8860862	8861364	-	RLTR1B-int	LTR	ERV1	5.6	502	genome	1110	38	3.42342
chr5_contig-0000612	8861408	8862158	-	RLTR1B-int	LTR	ERV1	9.7	750	genome	1110	38	3.42342
chr5_contig-0000612	8862159	8862324	-	RLTR1B	LTR	ERV1	7.2	165	genome	992	NA	NA
chr5_contig-0000612	8862314	8862383	-	RLTR1E_MM	LTR	ERV1	14.3	69	genome	86	NA	NA
chr5_contig-0000612	8865805	8865899	-	RLTR17B_Mm	LTR	ERVK	20.9	94	genome	47649	60	0.125921
chr5_contig-0000612	8868436	8868453	+	ORR1B1-int	LTR	ERVL-MaLR	14.4	17	genome	72815	152	0.208748
chr5_contig-0000612	8869829	8869916	+	MTE2a	LTR	ERVL-MaLR	22.1	87	genome	14053	NA	NA
chr5_contig-0000612	8870402	8870484	+	MTE2a	LTR	ERVL-MaLR	17.8	82	genome	14053	NA	NA
chr5_contig-0000612	8874286	8874308	+	MT2B2	LTR	ERVL	25.6	22	genome	2686	NA	NA
chr5_contig-0000612	8874293	8874308	+	ORR1B1-int	LTR	ERVL-MaLR	27	15	genome	72815	152	0.208748
chr5_contig-0000612	8884369	8884465	-	MamRep605	LTR		27.1	96	genome	197	NA	NA
chr5_contig-0000612	8888218	8888611	+	MTA_Mm	LTR	ERVL-MaLR	4.1	393	genome	17633	127	0.72024
chr5_contig-0000612	8889418	8889452	-	ORR1B1-int	LTR	ERVL-MaLR	21.5	34	genome	72815	152	0.208748
chr5_contig-0000612	8890050	8890215	-	MRLTR33	LTR	ERVK	18.9	165	genome	659	2	0.30349
chr5_contig-0000612	8890355	8890491	-	RLTR49	LTR	ERVK	23.7	136	genome	900	1	0.111111
chr5_contig-0000612	8896735	8897105	-	RLTR9A3B	LTR	ERVK	10.1	370	genome	342	NA	NA
chr5_contig-0000612	8897277	8897614	-	MTD	LTR	ERVL-MaLR	18	337	genome	48605	17	0.0349758
chr5_contig-0000612	8897859	8897899	-	MTD	LTR	ERVL-MaLR	12.2	40	genome	48605	17	0.0349758
chr5_contig-0000612	8898093	8898420	-	MTD	LTR	ERVL-MaLR	22.2	327	genome	48605	17	0.0349758
chr5_contig-0000612	8900493	8900739	+	RMER15	LTR	ERVL	30.5	246	genome	13226	34	0.257069
chr5_contig-0000612	8907250	8907455	+	MLT1F2	LTR	ERVL-MaLR	25.9	205	genome	1122	NA	NA
chr5_contig-0000612	8909435	8909810	+	MLT2B2	LTR	ERVL	29.8	375	genome	1244	NA	NA
chr5_contig-0000612	8916052	8916069	+	ORR1B1-int	LTR	ERVL-MaLR	13.6	17	genome	72815	152	0.208748
chr5_contig-0000612	8917647	8917717	-	RLTR17B_Mm	LTR	ERVK	18.9	70	genome	47649	60	0.125921
chr5_contig-0000612	8919309	8919702	+	MTD	LTR	ERVL-MaLR	15.9	393	genome	48605	17	0.0349758
chr5_contig-0000612	8920059	8920209	+	ORR1C2	LTR	ERVL-MaLR	17.9	150	genome	12112	NA	NA
chr5_contig-0000612	8923751	8924075	+	ORR1A1	LTR	ERVL-MaLR	2.8	324	genome	4937	7	0.141787
chr5_contig-0000612	8932699	8932954	+	MLT1E2	LTR	ERVL-MaLR	30	255	genome	983	NA	NA
chr5_contig-0000612	8935945	8936291	-	RLTR28	LTR	ERVL	18.6	346	genome	1935	NA	NA
chr5_contig-0000612	8936344	8937245	-	RLTR13E	LTR	ERVK	11.4	901	genome	626	NA	NA
chr5_contig-0000612	8938060	8938198	-	RLTR20D	LTR	ERVK	12.8	138	genome	925	12	1.2973
chr5_contig-0000612	8938199	8938275	+	ORR1A2	LTR	ERVL-MaLR	18.2	76	genome	16982	2	0.0117772
chr5_contig-0000612	8938365	8938654	-	MTD	LTR	ERVL-MaLR	16.2	289	genome	48605	17	0.0349758
chr5_contig-0000612	8940391	8940766	+	ORR1D1	LTR	ERVL-MaLR	19.2	375	genome	22495	11	0.0488998
chr5_contig-0000612	8941284	8941741	+	ERVB5_2-LTR_MM	LTR	ERVK	8.6	457	genome	253	NA	NA
chr5_contig-0000612	8941789	8942083	+	IAPEY5_LTR	LTR	ERVK	1.7	294	genome	223	NA	NA
chr5_contig-0000612	8942976	8943292	+	ORR1C2	LTR	ERVL-MaLR	20.4	316	genome	12112	NA	NA
chr5_contig-0000612	8943431	8943786	+	RLTR9D	LTR	ERVK	14.4	355	genome	768	NA	NA
chr5_contig-0000612	8943819	8943877	+	ORR1C2	LTR	ERVL-MaLR	10.2	58	genome	12112	NA	NA
chr5_contig-0000612	8944647	8944751	+	MT2B	LTR	ERVL	18	104	genome	11536	24	0.208044
chr5_contig-0000612	8944894	8944991	-	ORR1E	LTR	ERVL-MaLR	22.3	97	genome	19637	NA	NA
chr5_contig-0000612	8945111	8945278	-	ORR1E	LTR	ERVL-MaLR	34.5	167	genome	19637	NA	NA
chr5_contig-0000612	8945526	8946010	-	RLTR11A2	LTR	ERVK	17.1	484	genome	2622	NA	NA
chr5_contig-0000612	8946484	8946800	-	ORR1B2	LTR	ERVL-MaLR	13.3	316	genome	9453	NA	NA
chr5_contig-0000612	8947279	8947531	+	MLTR73	LTR	ERV1	28.6	252	genome	653	NA	NA
chr5_contig-0000612	8951059	8951453	-	MTA_Mm	LTR	ERVL-MaLR	4.3	394	genome	17633	127	0.72024
chr5_contig-0000612	8952240	8952433	-	ORR1E	LTR	ERVL-MaLR	31	193	genome	19637	NA	NA
chr5_contig-0000612	8952963	8953118	-	MLTR25A	LTR	ERVK	26.1	155	genome	1726	NA	NA
chr5_contig-0000612	8959283	8959771	+	RLTR45	LTR	ERVK	8.5	488	genome	1227	18	1.46699
chr5_contig-0000612	8964784	8964827	-	ORR1E	LTR	ERVL-MaLR	18.2	43	genome	19637	NA	NA
chr5_contig-0000612	8966381	8966776	-	MTA_Mm	LTR	ERVL-MaLR	6.6	395	genome	17633	127	0.72024
chr5_contig-0000612	8967661	8967959	+	RLTR9B	LTR	ERVK	8.3	298	genome	204	NA	NA
chr5_contig-0000612	8967951	8968197	+	ORR1C1	LTR	ERVL-MaLR	15.1	246	genome	8821	20	0.226732
chr5_contig-0000612	8968198	8968601	+	ORR1C1	LTR	ERVL-MaLR	14.5	403	genome	8821	20	0.226732
chr5_contig-0000612	8974933	8975027	+	MTEa	LTR	ERVL-MaLR	22.1	94	genome	17156	2	0.0116577
chr5_contig-0000612	8975140	8975346	+	MT2A	LTR	ERVL	31.5	206	genome	7547	36	0.477011
chr5_contig-0000612	8978175	8978241	-	MLT1B	LTR	ERVL-MaLR	22.7	66	genome	5735	3	0.0523104
chr5_contig-0000612	8978600	8978938	-	MTD	LTR	ERVL-MaLR	24.6	338	genome	48605	17	0.0349758
chr5_contig-0000612	8979061	8979205	-	RMER15	LTR	ERVL	24.5	144	genome	13226	34	0.257069
chr5_contig-0000612	8980908	8981226	+	MTD	LTR	ERVL-MaLR	21.6	318	genome	48605	17	0.0349758
chr5_contig-0000612	8982627	8982926	+	ORR1G	LTR	ERVL-MaLR	26.5	299	genome	5345	20	0.374181
chr5_contig-0000612	8983293	8983423	-	MT2B	LTR	ERVL	19.9	130	genome	11536	24	0.208044
chr5_contig-0000612	8985501	8985785	+	RLTR33	LTR	ERVK	11.6	284	genome	1289	NA	NA
chr5_contig-0000612	8986014	8986080	+	RLTR33	LTR	ERVK	5	66	genome	1289	NA	NA
chr5_contig-0000612	8992721	8992849	+	RLTR33	LTR	ERVK	10.1	128	genome	1289	NA	NA
chr5_contig-0000612	8993096	8993426	-	MLT1C	LTR	ERVL-MaLR	26.2	330	genome	2902	NA	NA
chr5_contig-0000612	8993479	8993871	+	MTA_Mm	LTR	ERVL-MaLR	5.1	392	genome	17633	127	0.72024
chr5_contig-0000612	8994112	8994438	+	MTD	LTR	ERVL-MaLR	19.8	326	genome	48605	17	0.0349758
chr5_contig-0000612	8994679	8994782	-	ORR1B1-int	LTR	ERVL-MaLR	26.3	103	genome	72815	152	0.208748
chr5_contig-0000612	8999419	8999550	+	MT2B1	LTR	ERVL	19.7	131	genome	7512	28	0.372737
chr5_contig-0000612	8999737	9000018	+	MT2B1	LTR	ERVL	15.6	281	genome	7512	28	0.372737
chr5_contig-0000612	9000734	9000847	+	RLTR25A	LTR	ERVK	14.7	113	genome	2265	61	2.69316
chr5_contig-0000612	9000894	9001778	+	RLTR25A	LTR	ERVK	14.5	884	genome	2265	61	2.69316
chr5_contig-0000612	9006169	9006766	+	MLTR32C_MM	LTR	ERVK	13	597	genome	185	1	0.540541
chr5_contig-0000612	9006881	9007130	+	ORR1C1	LTR	ERVL-MaLR	19.2	249	genome	8821	20	0.226732
chr5_contig-0000612	9007682	9007998	+	MTEa	LTR	ERVL-MaLR	24.6	316	genome	17156	2	0.0116577
chr5_contig-0000612	9008567	9008901	-	ORR1A2	LTR	ERVL-MaLR	8.9	334	genome	16982	2	0.0117772
chr5_contig-0000612	9012641	9012977	-	ORR1C1	LTR	ERVL-MaLR	16.6	336	genome	8821	20	0.226732
chr5_contig-0000612	9013124	9013475	+	MTE2b	LTR	ERVL-MaLR	24.8	351	genome	15563	NA	NA
chr5_contig-0000612	9014994	9015103	-	RLTR17B_Mm	LTR	ERVK	18.8	109	genome	47649	60	0.125921
chr5_contig-0000612	9015151	9015188	-	RLTR17B_Mm	LTR	ERVK	18.8	37	genome	47649	60	0.125921
chr5_contig-0000612	9016205	9016559	-	LTR10_RN	LTR	ERVK	19.7	354	genome	528	NA	NA
chr5_contig-0000612	9017142	9017308	+	ERVB3_1-I_MM	LTR	ERVK	29.4	166	genome	258	22	8.52713
chr5_contig-0000612	9017708	9017868	+	ERVB3_1-I_MM	LTR	ERVK	27.5	160	genome	258	22	8.52713
chr5_contig-0000612	9017910	9018047	+	ERVB3_1-I_MM	LTR	ERVK	25.6	137	genome	258	22	8.52713
chr5_contig-0000612	9018361	9018472	+	LTR10_RN	LTR	ERVK	7.3	111	genome	528	NA	NA
chr5_contig-0000612	9018615	9018933	+	MER31A	LTR	ERV1	24.8	318	genome	549	NA	NA
chr5_contig-0000612	9019397	9019467	+	RLTR20A4	LTR	ERVK	11.8	70	genome	11777	2	0.0169823
chr5_contig-0000612	9019624	9020191	-	RLTR18B	LTR	ERVK	21.8	567	genome	906	NA	NA
chr5_contig-0000612	9023044	9023419	+	RLTR10B2	LTR	ERVK	3.8	375	genome	868	NA	NA
chr5_contig-0000612	9024014	9024217	-	MTD	LTR	ERVL-MaLR	24.4	203	genome	48605	17	0.0349758
chr5_contig-0000612	9024470	9024871	+	RLTR41	LTR	ERV1	12.8	401	genome	1049	NA	NA
chr5_contig-0000612	9025136	9025352	-	MTD	LTR	ERVL-MaLR	28	216	genome	48605	17	0.0349758
chr5_contig-0000612	9025895	9025958	+	RMER5	LTR	ERV1	18.8	63	genome	6606	65	0.983954
chr5_contig-0000612	9026151	9026625	+	RMER5	LTR	ERV1	18	474	genome	6606	65	0.983954
chr5_contig-0000612	9028145	9028299	+	ORR1C2	LTR	ERVL-MaLR	16.5	154	genome	12112	NA	NA
chr5_contig-0000612	9028459	9028684	+	ORR1C2	LTR	ERVL-MaLR	16.9	225	genome	12112	NA	NA
chr5_contig-0000612	9029383	9029504	+	RMER15	LTR	ERVL	27.3	121	genome	13226	34	0.257069
chr5_contig-0000612	9029856	9029954	+	LTR10_RN	LTR	ERVK	11.2	98	genome	528	NA	NA
chr5_contig-0000612	9030167	9030413	+	ERVB3_1-I_MM	LTR	ERVK	28.4	246	genome	258	22	8.52713
chr5_contig-0000612	9030758	9031897	+	RLTR19-int	LTR	ERVK	12.5	1139	genome	3057	2	0.0654236
chr5_contig-0000612	9032124	9032604	+	RLTR19-int	LTR	ERVK	30.6	480	genome	3057	2	0.0654236
chr5_contig-0000612	9033050	9033175	+	RLTR19-int	LTR	ERVK	26.5	125	genome	3057	2	0.0654236
chr5_contig-0000612	9033214	9033343	+	RLTR19-int	LTR	ERVK	22.3	129	genome	3057	2	0.0654236
chr5_contig-0000612	9033583	9034424	+	RLTR13B2	LTR	ERVK	5	841	genome	322	5	1.5528
chr5_contig-0000612	9034511	9034621	+	LTR10_RN	LTR	ERVK	14.5	110	genome	528	NA	NA
chr5_contig-0000612	9035202	9035518	-	ORR1B2	LTR	ERVL-MaLR	13.3	316	genome	9453	NA	NA
chr5_contig-0000612	9045276	9045331	-	ORR1A3-int	LTR	ERVL-MaLR	16.7	55	genome	9891	53	0.535841
chr5_contig-0000612	9046408	9046702	-	MLT1A1	LTR	ERVL-MaLR	24.5	294	genome	5831	NA	NA
chr5_contig-0000612	9046867	9047202	-	ORR1B1	LTR	ERVL-MaLR	11.9	335	genome	17507	9	0.051408
chr5_contig-0000612	9079872	9080092	+	RLTR9B2	LTR	ERVK	14.9	220	genome	131	NA	NA
chr5_contig-0000612	9082143	9082314	+	RLTR9B2	LTR	ERVK	8.8	171	genome	131	NA	NA
chr5_contig-0000612	9087530	9087830	+	MTEa	LTR	ERVL-MaLR	23.4	300	genome	17156	2	0.0116577
chr5_contig-0000612	9095945	9096116	+	RLTR40	LTR	ERVK	22.1	171	genome	2447	155	6.33429
chr5_contig-0000612	9096308	9096548	+	RLTR40	LTR	ERVK	18.7	240	genome	2447	155	6.33429
chr5_contig-0000612	9096559	9096626	+	RLTR40	LTR	ERVK	17.6	67	genome	2447	155	6.33429
chr5_contig-0000612	9100180	9100527	-	ORR1D1	LTR	ERVL-MaLR	21.2	347	genome	22495	11	0.0488998
chr5_contig-0000612	9101344	9101477	-	MER21B	LTR	ERVL	31.6	133	genome	1174	NA	NA
chr5_contig-0000612	9103017	9103148	-	RLTR25B	LTR	ERVK	16.8	131	genome	2616	33	1.26147
chr5_contig-0000612	9103201	9103694	-	RLTR25B	LTR	ERVK	14.2	493	genome	2616	33	1.26147
chr5_contig-0000612	9103722	9103914	-	RLTR25B	LTR	ERVK	20.3	192	genome	2616	33	1.26147
chr5_contig-0000612	9106999	9107091	-	RLTR20A2B_MM	LTR	ERVK	17	92	genome	279	NA	NA
chr5_contig-0000612	9107138	9107638	-	RLTR20A2B_MM	LTR	ERVK	15.4	500	genome	279	NA	NA
chr5_contig-0000612	9109580	9109675	+	RLTR17B_Mm	LTR	ERVK	12.9	95	genome	47649	60	0.125921
chr5_contig-0000612	9109716	9109738	+	RLTR17B_Mm	LTR	ERVK	10.6	22	genome	47649	60	0.125921
chr5_contig-0000612	9116908	9117015	-	MYSERV6-int	LTR	ERVK	17.3	107	genome	11540	129	1.11785
chr5_contig-0000612	9119249	9119628	+	MTA_Mm	LTR	ERVL-MaLR	5.5	379	genome	17633	127	0.72024
chr5_contig-0000612	9120710	9120763	-	ORR1A3	LTR	ERVL-MaLR	5.7	53	genome	5132	17	0.331255
chr5_contig-0000612	9120952	9121234	-	ORR1A3	LTR	ERVL-MaLR	15.2	282	genome	5132	17	0.331255
chr5_contig-0000612	9122668	9123093	+	RMER16	LTR	ERVK	7.2	425	genome	448	NA	NA
chr5_contig-0000612	9124486	9125011	-	RLTR12B	LTR	ERVK	14.8	525	genome	879	NA	NA
chr5_contig-0000612	9137211	9137277	-	MTEa	LTR	ERVL-MaLR	19.4	66	genome	17156	2	0.0116577
chr5_contig-0000612	9141618	9141632	-	ORR1B1-int	LTR	ERVL-MaLR	16.6	14	genome	72815	152	0.208748
chr5_contig-0000612	9144893	9144915	+	MYSERV6-int	LTR	ERVK	16.4	22	genome	11540	129	1.11785
chr5_contig-0000612	9147245	9148045	-	RMER17A	LTR	ERVK	8.2	800	genome	2161	29	1.34197
chr5_contig-0000612	9151900	9152243	+	ORR1A4	LTR	ERVL-MaLR	11.4	343	genome	9103	9	0.0988685
chr5_contig-0000612	9153843	9153967	-	MLT1A1	LTR	ERVL-MaLR	23.6	124	genome	5831	NA	NA
chr5_contig-0000612	9154841	9154945	+	MLT1C	LTR	ERVL-MaLR	28.2	104	genome	2902	NA	NA
chr5_contig-0000612	9155347	9155650	+	MLT1C	LTR	ERVL-MaLR	27.6	303	genome	2902	NA	NA
chr5_contig-0000612	9156782	9157202	+	RLTR17	LTR	ERVK	15.7	420	genome	1244	4	0.321543
chr5_contig-0000612	9162017	9163712	-	RMER3D-int	LTR	ERVK	13.9	1695	genome	2558	18	0.703675
chr5_contig-0000612	9163768	9164116	-	RLTR17	LTR	ERVK	18.6	348	genome	1244	4	0.321543
chr5_contig-0000612	9165727	9166229	+	RLTR11A2	LTR	ERVK	21.1	502	genome	2622	NA	NA
chr5_contig-0000612	9167748	9167891	+	ERVL-E-int	LTR	ERVL	28.1	143	genome	1176	5	0.42517
chr5_contig-0000612	9168017	9168317	-	RLTR51B_Mm	LTR	ERVK	19.4	300	genome	639	2	0.312989
chr5_contig-0000612	9171553	9171633	+	MTEb	LTR	ERVL-MaLR	18.5	80	genome	10819	37	0.341991
chr5_contig-0000612	9172153	9172322	-	RLTR19	LTR	ERVK	21.2	169	genome	968	2	0.206612
chr5_contig-0000612	9172324	9172649	-	ORR1A2	LTR	ERVL-MaLR	10.1	325	genome	16982	2	0.0117772
chr5_contig-0000612	9172650	9172943	-	RLTR19	LTR	ERVK	17.2	293	genome	968	2	0.206612
chr5_contig-0000612	9174024	9174550	-	RLTR28	LTR	ERVL	20.6	526	genome	1935	NA	NA
chr5_contig-0000612	9177818	9177896	-	MYSERV6-int	LTR	ERVK	15.2	78	genome	11540	129	1.11785
chr5_contig-0000612	9179364	9179394	+	ORR1B1-int	LTR	ERVL-MaLR	19.1	30	genome	72815	152	0.208748
chr5_contig-0000612	9179975	9180404	-	RLTR30D_MM	LTR	ERV1	24.1	429	genome	250	NA	NA
chr5_contig-0000612	9182377	9182529	-	RLTR17B_Mm	LTR	ERVK	18.7	152	genome	47649	60	0.125921
chr5_contig-0000612	9188010	9188179	+	ERVL-E-int	LTR	ERVL	30.8	169	genome	1176	5	0.42517
chr5_contig-0000612	9188251	9188359	+	ERVL-E-int	LTR	ERVL	23.1	108	genome	1176	5	0.42517
chr5_contig-0000612	9190464	9191022	+	MT2B1	LTR	ERVL	16.2	558	genome	7512	28	0.372737
chr5_contig-0000612	9191369	9191619	+	MLT2B2	LTR	ERVL	26.3	250	genome	1244	NA	NA
chr5_contig-0000612	9191848	9191982	-	ORR1B1-int	LTR	ERVL-MaLR	19.2	134	genome	72815	152	0.208748
chr5_contig-0000612	9195450	9195749	+	ORR1D1	LTR	ERVL-MaLR	17.4	299	genome	22495	11	0.0488998
chr5_contig-0000612	9199508	9199614	+	MER57C2	LTR	ERV1	19.7	106	genome	298	NA	NA
chr5_contig-0000612	9200087	9200237	+	MER57C2	LTR	ERV1	26	150	genome	298	NA	NA
chr5_contig-0000612	9204754	9204861	-	RLTR17B_Mm	LTR	ERVK	19.4	107	genome	47649	60	0.125921
chr5_contig-0000612	9208339	9208700	-	ORR1B1	LTR	ERVL-MaLR	15.8	361	genome	17507	9	0.051408
chr5_contig-0000612	9209083	9209255	-	ORR1F	LTR	ERVL-MaLR	29.2	172	genome	14623	2	0.0136771
chr5_contig-0000612	9217516	9217609	-	ORR1F	LTR	ERVL-MaLR	21.9	93	genome	14623	2	0.0136771
chr5_contig-0000612	9225857	9226173	-	MTE2b	LTR	ERVL-MaLR	25.1	316	genome	15563	NA	NA
chr5_contig-0000612	9234175	9234557	+	MTD	LTR	ERVL-MaLR	16.7	382	genome	48605	17	0.0349758
chr5_contig-0000612	9235178	9235446	-	MLT1B	LTR	ERVL-MaLR	29.5	268	genome	5735	3	0.0523104
chr5_contig-0000612	9236403	9236800	-	MTA_Mm	LTR	ERVL-MaLR	6.3	397	genome	17633	127	0.72024
chr5_contig-0000612	9238119	9238165	+	RLTR17B_Mm	LTR	ERVK	10.9	46	genome	47649	60	0.125921
chr5_contig-0000612	9238750	9238787	-	RLTR20C2_MM	LTR	ERVK	6.1	37	genome	4159	1	0.0240442
chr5_contig-0000612	9241034	9241301	+	MTD	LTR	ERVL-MaLR	20.9	267	genome	48605	17	0.0349758
chr5_contig-0000612	9250011	9250050	-	RLTR17B_Mm	LTR	ERVK	17.3	39	genome	47649	60	0.125921
chr5_contig-0000612	9250129	9250142	-	RLTR17B_Mm	LTR	ERVK	17.3	13	genome	47649	60	0.125921
chr5_contig-0000612	9251775	9252111	-	ORR1A0	LTR	ERVL-MaLR	1.8	336	genome	2460	16	0.650407
chr5_contig-0000612	9260448	9260801	+	ORR1B1	LTR	ERVL-MaLR	15.3	353	genome	17507	9	0.051408
chr5_contig-0000612	9263616	9263997	-	MTD	LTR	ERVL-MaLR	29.6	381	genome	48605	17	0.0349758
chr5_contig-0000612	9264457	9264792	-	ORR1D1	LTR	ERVL-MaLR	22.2	335	genome	22495	11	0.0488998
chr5_contig-0000612	9267149	9267211	+	MTD	LTR	ERVL-MaLR	22.2	62	genome	48605	17	0.0349758
chr5_contig-0000612	9273602	9273892	+	MTD	LTR	ERVL-MaLR	20.4	290	genome	48605	17	0.0349758
chr5_contig-0000612	9275402	9275485	+	RLTR17B_Mm	LTR	ERVK	26.2	83	genome	47649	60	0.125921
chr5_contig-0000612	9279814	9279949	-	LTR81B	LTR	Gypsy	24.2	135	genome	59	NA	NA
chr5_contig-0000612	9281850	9281960	+	RLTR20A4	LTR	ERVK	17.8	110	genome	11777	2	0.0169823
chr5_contig-0000612	9283997	9284313	+	MLT1L	LTR	ERVL-MaLR	33.1	316	genome	557	NA	NA
chr5_contig-0000612	9285294	9285380	+	ORR1F	LTR	ERVL-MaLR	26.2	86	genome	14623	2	0.0136771
chr5_contig-0000612	9286511	9286748	+	ORR1F	LTR	ERVL-MaLR	28.6	237	genome	14623	2	0.0136771
chr5_contig-0000612	9287769	9287929	+	MLT1J	LTR	ERVL-MaLR	27.3	160	genome	1127	NA	NA
chr5_contig-0000612	9291633	9291805	+	ORR1A3-int	LTR	ERVL-MaLR	19.4	172	genome	9891	53	0.535841
chr5_contig-0000612	9291900	9292197	+	MLT1A	LTR	ERVL-MaLR	32.4	297	genome	4124	NA	NA
chr5_contig-0000612	9299522	9299743	-	ORR1D1	LTR	ERVL-MaLR	23	221	genome	22495	11	0.0488998
chr5_contig-0000612	9299833	9299986	-	ORR1D1	LTR	ERVL-MaLR	21.4	153	genome	22495	11	0.0488998
chr5_contig-0000612	9308668	9308766	+	RLTR20C1_MM	LTR	ERVK	21.4	98	genome	5609	NA	NA
chr5_contig-0000612	9309169	9309484	+	ORR1F	LTR	ERVL-MaLR	32.1	315	genome	14623	2	0.0136771
chr5_contig-0000612	9310736	9310872	+	LTR37A	LTR	ERV1	25	136	genome	363	NA	NA
chr5_contig-0000612	9312054	9312263	-	RLTR17B_Mm	LTR	ERVK	21.9	209	genome	47649	60	0.125921
chr5_contig-0000612	9312701	9313177	-	RMER19B2	LTR	ERVK	21.8	476	genome	2457	NA	NA
chr5_contig-0000612	9313237	9313391	-	RMER19B2	LTR	ERVK	19.4	154	genome	2457	NA	NA
chr5_contig-0000612	9314146	9314584	-	RMER5	LTR	ERV1	22.9	438	genome	6606	65	0.983954
chr5_contig-0000612	9315155	9315398	+	MLT1-int	LTR	ERVL-MaLR	29.1	243	genome	245	NA	NA
chr5_contig-0000612	9315428	9315748	-	ORR1B2	LTR	ERVL-MaLR	14	320	genome	9453	NA	NA
chr5_contig-0000612	9325599	9325694	-	RLTR17B_Mm	LTR	ERVK	24.5	95	genome	47649	60	0.125921
chr5_contig-0000612	9332383	9332485	+	MTEb	LTR	ERVL-MaLR	22.5	102	genome	10819	37	0.341991
chr5_contig-0000612	9334037	9334360	+	MTD	LTR	ERVL-MaLR	24.8	323	genome	48605	17	0.0349758
chr5_contig-0000612	9364226	9364292	-	RLTR20C2_MM	LTR	ERVK	22.7	66	genome	4159	1	0.0240442
chr5_contig-0000612	9366916	9367425	-	RMER19B2	LTR	ERVK	22.1	509	genome	2457	NA	NA
chr5_contig-0000612	9369105	9369173	-	RMER19B2	LTR	ERVK	4.3	68	genome	2457	NA	NA
chr5_contig-0000612	9375048	9375449	+	RMER17C	LTR	ERVK	14.4	401	genome	6574	21	0.31944
chr5_contig-0000612	9379955	9380290	+	MTD	LTR	ERVL-MaLR	19.7	335	genome	48605	17	0.0349758
chr5_contig-0000612	9388414	9388425	+	ORR1B1-int	LTR	ERVL-MaLR	16.2	11	genome	72815	152	0.208748
chr5_contig-0000612	9388896	9389087	+	MLT1A0	LTR	ERVL-MaLR	28.9	191	genome	6228	NA	NA
chr5_contig-0000612	9389547	9389977	-	RLTR10C	LTR	ERVK	2.5	430	genome	1749	7	0.400229
chr5_contig-0000612	9401868	9401993	-	LTR40a	LTR	ERVL	28.8	125	genome	326	NA	NA
chr5_contig-0000612	9402171	9402392	-	HERVL40-int	LTR	ERVL	30.1	221	genome	308	NA	NA
chr5_contig-0000612	9407146	9407682	-	HERVL40-int	LTR	ERVL	34.4	536	genome	308	NA	NA
chr5_contig-0000612	9410916	9411336	-	LTR40a	LTR	ERVL	33.7	420	genome	326	NA	NA
chr5_contig-0000612	9417579	9417640	+	RMER12	LTR	ERVK	13.3	61	genome	3766	9	0.23898
chr5_contig-0000612	9421066	9421260	+	MLT1C2	LTR	ERVL-MaLR	26.8	194	genome	4508	NA	NA
chr5_contig-0000612	9433783	9434120	+	RMER17C	LTR	ERVK	12.8	337	genome	6574	21	0.31944
chr5_contig-0000612	9434122	9434439	+	RMER17C-int	LTR	ERVK	15.6	317	genome	2008	25	1.24502
chr5_contig-0000612	9435714	9435766	+	RodERV21-int	LTR	ERV1	9.4	52	genome	1838	NA	NA
chr5_contig-0000612	9436030	9436444	+	RMER17C-int	LTR	ERVK	15.8	414	genome	2008	25	1.24502
chr5_contig-0000612	9436453	9436604	+	RMER17C-int	LTR	ERVK	13.8	151	genome	2008	25	1.24502
chr5_contig-0000612	9437463	9438003	+	RMER17C-int	LTR	ERVK	13.5	540	genome	2008	25	1.24502
chr5_contig-0000612	9438753	9439098	+	RMER17C-int	LTR	ERVK	17.4	345	genome	2008	25	1.24502
chr5_contig-0000612	9442896	9442960	+	LTR40b	LTR	ERVL	21.5	64	genome	321	NA	NA
chr5_contig-0000612	9445248	9445408	+	LTR40b	LTR	ERVL	27.5	160	genome	321	NA	NA
chr5_contig-0000612	9450132	9451200	+	RLTR25A	LTR	ERVK	17.2	1068	genome	2265	61	2.69316
chr5_contig-0000612	9453534	9454005	+	RLTR20A2	LTR	ERVK	17.4	471	genome	437	NA	NA
chr5_contig-0000612	9454047	9454138	+	RLTR20A2	LTR	ERVK	17.4	91	genome	437	NA	NA
chr5_contig-0000612	9457222	9457588	-	ORR1B1	LTR	ERVL-MaLR	14.3	366	genome	17507	9	0.051408
chr5_contig-0000612	9458934	9459295	+	ERVB7_2-LTR_MM	LTR	ERVK	10.5	361	genome	399	NA	NA
chr5_contig-0000612	9459378	9459813	-	MLT1C	LTR	ERVL-MaLR	28.4	435	genome	2902	NA	NA
chr5_contig-0000612	9464722	9465067	-	ORR1A1	LTR	ERVL-MaLR	4.3	345	genome	4937	7	0.141787
chr5_contig-0000612	9472065	9472631	+	MLTR31FA_MM	LTR	ERVK	10.8	566	genome	579	NA	NA
chr5_contig-0000612	9488296	9488321	+	RLTR17B_Mm	LTR	ERVK	20.1	25	genome	47649	60	0.125921
chr5_contig-0000612	9498659	9499396	+	MTB	LTR	ERVL-MaLR	4.8	737	genome	7892	NA	NA
chr5_contig-0000612	9499399	9499469	+	MTB	LTR	ERVL-MaLR	4.2	70	genome	7892	NA	NA
chr5_contig-0000612	9499472	9499550	+	MTA_Mm	LTR	ERVL-MaLR	2.5	78	genome	17633	127	0.72024
chr5_contig-0000612	9508555	9508653	+	MT2B	LTR	ERVL	21.1	98	genome	11536	24	0.208044
chr5_contig-0000612	9515520	9516145	+	MamGypsy2-I	LTR	Gypsy	30.8	625	genome	211	NA	NA
chr5_contig-0000612	9520906	9521041	+	RLTR17B_Mm	LTR	ERVK	22.1	135	genome	47649	60	0.125921
chr5_contig-0000612	9520926	9521079	-	RLTR17B_Mm	LTR	ERVK	27.9	153	genome	47649	60	0.125921
chr5_contig-0000612	9521709	9521754	-	RLTR20A3_MM	LTR	ERVK	22.6	45	genome	619	NA	NA
chr5_contig-0000612	9521821	9522307	-	RLTR20A3_MM	LTR	ERVK	17.4	486	genome	619	NA	NA
chr5_contig-0000612	9523804	9523915	+	ORR1D2	LTR	ERVL-MaLR	28.2	111	genome	15762	113	0.716914
chr5_contig-0000612	9537655	9537862	+	RLTR17B_Mm	LTR	ERVK	30.1	207	genome	47649	60	0.125921
chr5_contig-0000612	9546695	9547093	+	ORR1D1	LTR	ERVL-MaLR	18	398	genome	22495	11	0.0488998
chr5_contig-0000612	9554862	9555078	+	MTD	LTR	ERVL-MaLR	30	216	genome	48605	17	0.0349758
chr5_contig-0000612	9555262	9555407	+	MTD	LTR	ERVL-MaLR	23.8	145	genome	48605	17	0.0349758
chr5_contig-0000612	9555986	9556372	+	ORR1E	LTR	ERVL-MaLR	24.9	386	genome	19637	NA	NA
chr5_contig-0000612	9556531	9556944	+	MTD	LTR	ERVL-MaLR	23.1	413	genome	48605	17	0.0349758
chr5_contig-0000612	9570443	9570760	+	RLTR20C2_MM	LTR	ERVK	23	317	genome	4159	1	0.0240442
chr5_contig-0000612	9572293	9572415	+	RLTR20A2B_MM	LTR	ERVK	22.8	122	genome	279	NA	NA
chr5_contig-0000612	9574450	9574998	+	RLTR20B2	LTR	ERVK	17.5	548	genome	929	NA	NA
chr5_contig-0000612	9578037	9578670	-	RMER6C	LTR	ERVK	15.2	633	genome	5405	NA	NA
chr5_contig-0000612	9579366	9579445	+	RLTR17B_Mm	LTR	ERVK	15.9	79	genome	47649	60	0.125921
chr5_contig-0000612	9582124	9582204	+	MLT1A	LTR	ERVL-MaLR	28.4	80	genome	4124	NA	NA
chr5_contig-0000612	9589659	9589690	-	ORR1B1-int	LTR	ERVL-MaLR	15.4	31	genome	72815	152	0.208748
chr5_contig-0000612	9594827	9595429	+	RLTR26_Mus	LTR	ERVK	17	602	genome	846	NA	NA
chr5_contig-0000612	9597156	9597342	+	MTA_Mm	LTR	ERVL-MaLR	1.1	186	genome	17633	127	0.72024
chr5_contig-0000612	9604469	9604862	+	MTD	LTR	ERVL-MaLR	27.8	393	genome	48605	17	0.0349758
chr5_contig-0000612	9608199	9608447	+	MamRep605	LTR		30.7	248	genome	197	NA	NA
chr5_contig-0000612	9611705	9611751	-	MLT1D	LTR	ERVL-MaLR	26.9	46	genome	4844	1	0.0206441
chr5_contig-0000612	9611793	9612142	-	MLT1D	LTR	ERVL-MaLR	26.9	349	genome	4844	1	0.0206441
chr5_contig-0000612	9612743	9612850	+	RLTR17B_Mm	LTR	ERVK	22.6	107	genome	47649	60	0.125921
chr5_contig-0000612	9615957	9616350	-	MTA_Mm	LTR	ERVL-MaLR	3	393	genome	17633	127	0.72024
chr5_contig-0000612	9618530	9618747	+	RMER15	LTR	ERVL	29.3	217	genome	13226	34	0.257069
chr5_contig-0000612	9619166	9619441	+	LTR37B	LTR	ERV1	24.3	275	genome	222	NA	NA
chr5_contig-0000612	9619613	9619965	+	MTE2b	LTR	ERVL-MaLR	28.2	352	genome	15563	NA	NA
chr5_contig-0000612	9620510	9620560	-	ORR1B1	LTR	ERVL-MaLR	17.6	50	genome	17507	9	0.051408
chr5_contig-0000612	9627814	9628150	+	MTD	LTR	ERVL-MaLR	23	336	genome	48605	17	0.0349758
chr5_contig-0000612	9631696	9632021	+	ORR1E	LTR	ERVL-MaLR	28.2	325	genome	19637	NA	NA
chr5_contig-0000612	9636164	9636330	+	ORR1C2	LTR	ERVL-MaLR	19.9	166	genome	12112	NA	NA
chr5_contig-0000612	9636386	9636577	+	ORR1C2	LTR	ERVL-MaLR	19.9	191	genome	12112	NA	NA
chr5_contig-0000612	9636774	9637301	+	LTRIS2	LTR	ERV1	3.8	527	genome	1400	41	2.92857
chr5_contig-0000612	9637627	9637761	+	MLT1F1	LTR	ERVL-MaLR	27.4	134	genome	984	NA	NA
chr5_contig-0000612	9652870	9652931	+	ORR1B2	LTR	ERVL-MaLR	6.5	61	genome	9453	NA	NA
chr5_contig-0000612	9680918	9681554	+	RMER19B2	LTR	ERVK	18.5	636	genome	2457	NA	NA
chr5_contig-0000612	9681923	9682287	-	ORR1C1	LTR	ERVL-MaLR	18.4	364	genome	8821	20	0.226732
chr5_contig-0000612	9684501	9684877	+	MTC	LTR	ERVL-MaLR	20	376	genome	25616	8	0.0312305
chr5_contig-0000612	9691301	9691634	-	RLTR15	LTR	ERVK	18.2	333	genome	2347	NA	NA
chr5_contig-0000612	9692308	9693170	+	RLTR13D6	LTR	ERVK	13	862	genome	822	NA	NA
chr5_contig-0000612	9699759	9699891	-	ORR1F	LTR	ERVL-MaLR	27.4	132	genome	14623	2	0.0136771
chr5_contig-0000612	9702159	9702477	-	ORR1A2	LTR	ERVL-MaLR	11.6	318	genome	16982	2	0.0117772
chr5_contig-0000612	9707076	9707379	+	ORR1F	LTR	ERVL-MaLR	28.4	303	genome	14623	2	0.0136771
chr5_contig-0000612	9713168	9713558	+	MTC	LTR	ERVL-MaLR	14.6	390	genome	25616	8	0.0312305
chr5_contig-0000612	9713600	9713918	-	RLTR31B2	LTR	ERVK	22.5	318	genome	1290	NA	NA
chr5_contig-0000612	9713919	9714506	-	MYSERV-int	LTR	ERVK	13.4	587	genome	2540	11	0.433071
chr5_contig-0000612	9714556	9715161	-	MYSERV-int	LTR	ERVK	13.4	605	genome	2540	11	0.433071
chr5_contig-0000612	9715137	9715257	-	RLTR31D_MM	LTR	ERVK	20.9	120	genome	5651	4	0.0707839
chr5_contig-0000612	9715321	9715420	-	RLTR31D_MM	LTR	ERVK	27.6	99	genome	5651	4	0.0707839
chr5_contig-0000612	9724471	9724878	-	RLTR20A2	LTR	ERVK	22	407	genome	437	NA	NA
chr5_contig-0000612	9730804	9730877	+	RLTR17B_Mm	LTR	ERVK	29.7	73	genome	47649	60	0.125921
chr5_contig-0000612	9730812	9730905	-	RLTR17B_Mm	LTR	ERVK	15.1	93	genome	47649	60	0.125921
chr5_contig-0000612	9748702	9749072	-	MTD	LTR	ERVL-MaLR	28.9	370	genome	48605	17	0.0349758
chr5_contig-0000612	9758715	9759111	-	MTA_Mm	LTR	ERVL-MaLR	1.3	396	genome	17633	127	0.72024
chr5_contig-0000612	9759976	9760653	+	RLTR48A	LTR	ERV1	9	677	genome	695	NA	NA
chr5_contig-0000612	9760678	9760858	-	MTE2a	LTR	ERVL-MaLR	28.1	180	genome	14053	NA	NA
chr5_contig-0000612	9761238	9761607	+	MTE2a	LTR	ERVL-MaLR	29.2	369	genome	14053	NA	NA
chr5_contig-0000612	9762986	9763169	+	MTD	LTR	ERVL-MaLR	25.8	183	genome	48605	17	0.0349758
chr5_contig-0000612	9764809	9765024	+	MTD	LTR	ERVL-MaLR	24.7	215	genome	48605	17	0.0349758
chr5_contig-0000612	9766183	9766520	-	ORR1A1	LTR	ERVL-MaLR	16.1	337	genome	4937	7	0.141787
chr5_contig-0000612	9771113	9771141	-	ORR1A1	LTR	ERVL-MaLR	16.9	28	genome	4937	7	0.141787
chr5_contig-0000612	9771639	9771984	+	RMER15	LTR	ERVL	25.9	345	genome	13226	34	0.257069
chr5_contig-0000612	9771984	9772250	+	RLTR15	LTR	ERVK	13.9	266	genome	2347	NA	NA
chr5_contig-0000612	9778780	9779110	-	ORR1A4	LTR	ERVL-MaLR	18.1	330	genome	9103	9	0.0988685
chr5_contig-0000612	9779872	9779885	+	ORR1B1-int	LTR	ERVL-MaLR	14.1	13	genome	72815	152	0.208748
chr5_contig-0000612	9780930	9781488	+	RLTR20B1	LTR	ERVK	19.2	558	genome	619	NA	NA
chr5_contig-0000612	9785489	9786039	+	RLTR6B_Mm	LTR	ERV1	2.5	550	genome	589	3	0.509338
chr5_contig-0000612	9786040	9793745	+	RLTR6-int	LTR	ERV1	2.6	7705	genome	547	6	1.09689
chr5_contig-0000612	9793746	9794296	+	RLTR6B_Mm	LTR	ERV1	2.7	550	genome	589	3	0.509338
chr5_contig-0000612	9804197	9804512	-	RMER17D2	LTR	ERVK	11.7	315	genome	1523	17	1.11622
chr5_contig-0000612	9804573	9805107	-	RMER17D2	LTR	ERVK	11.7	534	genome	1523	17	1.11622
chr5_contig-0000612	9808800	9808941	-	MLT1F2	LTR	ERVL-MaLR	29.6	141	genome	1122	NA	NA
chr5_contig-0000612	9814100	9814577	-	RLTR16	LTR	ERVK	27	477	genome	1205	NA	NA
chr5_contig-0000612	9815067	9815559	+	RLTR18B	LTR	ERVK	17.1	492	genome	906	NA	NA
chr5_contig-0000612	9824565	9824966	+	MTB_Mm	LTR	ERVL-MaLR	12.3	401	genome	5415	NA	NA
chr5_contig-0000612	9828854	9828888	+	MYSERV6-int	LTR	ERVK	19.2	34	genome	11540	129	1.11785
chr5_contig-0000612	9832728	9833097	+	MTC	LTR	ERVL-MaLR	20.9	369	genome	25616	8	0.0312305
chr5_contig-0000612	9833343	9833473	-	RLTR17B_Mm	LTR	ERVK	23.5	130	genome	47649	60	0.125921
chr5_contig-0000612	9836849	9837329	-	MT2C_Mm	LTR	ERVL	11.8	480	genome	2379	10	0.420345
chr5_contig-0000612	9837329	9839965	-	MERVL_2A-int	LTR	ERVL	9.6	2636	genome	4224	NA	NA
chr5_contig-0000612	9840284	9840856	+	MERVL-int	LTR	ERVL	7.7	572	genome	1348	1	0.074184
chr5_contig-0000612	9844233	9844689	+	MT2C_Mm	LTR	ERVL	6.6	456	genome	2379	10	0.420345
chr5_contig-0000612	9844797	9845128	+	RLTR26D_MM	LTR	ERVK	19.4	331	genome	259	NA	NA
chr5_contig-0000612	9845143	9845404	-	MT2B1	LTR	ERVL	21.9	261	genome	7512	28	0.372737
chr5_contig-0000612	9845355	9845696	+	RLTR26D_MM	LTR	ERVK	18.9	341	genome	259	NA	NA
chr5_contig-0000612	9846277	9846598	+	MT2B1	LTR	ERVL	21.1	321	genome	7512	28	0.372737
chr5_contig-0000612	9851262	9852352	+	MYSERV6-int	LTR	ERVK	18.7	1090	genome	11540	129	1.11785
chr5_contig-0000612	9852358	9852580	+	RLTR11C_MM	LTR	ERVK	16.1	222	genome	827	NA	NA
chr5_contig-0000612	9852680	9852959	+	RLTR11C_MM	LTR	ERVK	16.1	279	genome	827	NA	NA
chr5_contig-0000612	9854865	9855169	-	MTE2a	LTR	ERVL-MaLR	29.6	304	genome	14053	NA	NA
chr5_contig-0000612	9867991	9868338	-	IAPLTR1a_Mm	LTR	ERVK	9.6	347	genome	2072	10	0.482625
chr5_contig-0000612	9868339	9871300	-	IAPEz-int	LTR	ERVK	2.4	2961	genome	6545	25	0.381971
chr5_contig-0000612	9871279	9871416	-	IAPEY4_I	LTR	ERVK	3.8	137	genome	414	2	0.483092
chr5_contig-0000612	9871403	9871664	-	IAPEz-int	LTR	ERVK	5.4	261	genome	6545	25	0.381971
chr5_contig-0000612	9871654	9871716	-	IAPEz-int	LTR	ERVK	8.2	62	genome	6545	25	0.381971
chr5_contig-0000612	9871717	9871764	-	IAPLTR4_I	LTR	ERVK	22.9	47	genome	854	4	0.468384
chr5_contig-0000612	9871749	9872396	-	IAPEz-int	LTR	ERVK	7.7	647	genome	6545	25	0.381971
chr5_contig-0000612	9872398	9872745	-	IAPLTR1a_Mm	LTR	ERVK	9.6	347	genome	2072	10	0.482625
chr5_contig-0000612	9873989	9874057	-	RLTR20A4	LTR	ERVK	17	68	genome	11777	2	0.0169823
chr5_contig-0000612	9874035	9874170	-	RLTR17B_Mm	LTR	ERVK	18	135	genome	47649	60	0.125921
chr5_contig-0000612	9883915	9884038	-	MTD	LTR	ERVL-MaLR	23.8	123	genome	48605	17	0.0349758
chr5_contig-0000612	9884041	9884112	+	ERVL-int	LTR	ERVL	23.6	71	genome	1049	NA	NA
chr5_contig-0000612	9884209	9884551	+	RLTR15	LTR	ERVK	14.8	342	genome	2347	NA	NA
chr5_contig-0000612	9888360	9888754	+	MTA_Mm	LTR	ERVL-MaLR	3.5	394	genome	17633	127	0.72024
chr5_contig-0000612	9893561	9893864	-	ORR1G	LTR	ERVL-MaLR	34.2	303	genome	5345	20	0.374181
chr5_contig-0000612	9896073	9896464	-	ORR1B1	LTR	ERVL-MaLR	19.2	391	genome	17507	9	0.051408
chr5_contig-0000612	9899000	9899052	+	ORR1B1	LTR	ERVL-MaLR	17.6	52	genome	17507	9	0.051408
chr5_contig-0000612	9899084	9899965	+	ORR1B1	LTR	ERVL-MaLR	16	881	genome	17507	9	0.051408
chr5_contig-0000612	9899971	9900336	+	ORR1B1	LTR	ERVL-MaLR	17.5	365	genome	17507	9	0.051408
chr5_contig-0000612	9915881	9916294	-	MMERGLN_LTR	LTR	ERV1	10.6	413	genome	646	6	0.928793
chr5_contig-0000612	9917239	9918080	-	RLTR13B2	LTR	ERVK	6	841	genome	322	5	1.5528
chr5_contig-0000612	9921948	9922352	+	MTC	LTR	ERVL-MaLR	21.6	404	genome	25616	8	0.0312305
chr5_contig-0000612	9922900	9923220	-	MTEa	LTR	ERVL-MaLR	24.9	320	genome	17156	2	0.0116577
chr5_contig-0000612	9923235	9923574	+	ORR1D2	LTR	ERVL-MaLR	29.2	339	genome	15762	113	0.716914
chr5_contig-0000612	9925422	9926105	-	RLTR16B_MM	LTR	ERVK	21.9	683	genome	1119	4	0.357462
chr5_contig-0000612	9941000	9941371	-	MTA_Mm	LTR	ERVL-MaLR	7.3	371	genome	17633	127	0.72024
chr5_contig-0000612	9941372	9942458	-	MTA_Mm	LTR	ERVL-MaLR	5.3	1086	genome	17633	127	0.72024
chr5_contig-0000612	9942459	9942838	-	MTA_Mm	LTR	ERVL-MaLR	5.5	379	genome	17633	127	0.72024
chr5_contig-0000612	9948937	9949038	-	ERV3-16A3_I	LTR	ERVL	31.4	101	genome	692	NA	NA
chr5_contig-0000612	9951449	9951626	+	RMER15	LTR	ERVL	35.9	177	genome	13226	34	0.257069
chr5_contig-0000612	9951946	9952042	-	HERV16-int	LTR	ERVL	27.8	96	genome	594	NA	NA
chr5_contig-0000612	9952367	9952870	-	HERV16-int	LTR	ERVL	33.6	503	genome	594	NA	NA
chr5_contig-0000612	9971585	9972079	-	RLTR11A	LTR	ERVK	20	494	genome	2645	NA	NA
chr5_contig-0000612	9975225	9975504	+	MLT2C1	LTR	ERVL	26.2	279	genome	538	NA	NA
chr5_contig-0000612	9977077	9977162	-	ERV3-16A3_I	LTR	ERVL	30.2	85	genome	692	NA	NA
chr5_contig-0000612	9983783	9983955	+	RLTR22_Mur	LTR	ERVK	13.8	172	genome	2449	4	0.163332
chr5_contig-0000612	9984335	9984510	+	ORR1B1	LTR	ERVL-MaLR	16	175	genome	17507	9	0.051408
chr5_contig-0000612	9988426	9988729	+	IAPEY5_LTR	LTR	ERVK	6.6	303	genome	223	NA	NA
chr5_contig-0000612	9989903	9990247	+	RMER6D	LTR	ERVK	15.6	344	genome	2760	NA	NA
chr5_contig-0000612	9990284	9990321	+	RMER6D	LTR	ERVK	18.5	37	genome	2760	NA	NA
chr5_contig-0000612	9990398	9990740	+	RMER6D	LTR	ERVK	18.5	342	genome	2760	NA	NA
chr5_contig-0000612	10007508	10007846	+	IAPLTR1a_Mm	LTR	ERVK	3.3	338	genome	2072	10	0.482625
chr5_contig-0000612	10007853	10014235	+	IAPEz-int	LTR	ERVK	2.9	6382	genome	6545	25	0.381971
chr5_contig-0000612	10014236	10014574	+	IAPLTR4_I	LTR	ERVK	3.3	338	genome	854	4	0.468384
chr5_contig-0000612	10022711	10022922	+	ORR1C2	LTR	ERVL-MaLR	16.3	211	genome	12112	NA	NA
chr5_contig-0000612	10023412	10023811	+	MTC	LTR	ERVL-MaLR	18.3	399	genome	25616	8	0.0312305
chr5_contig-0000612	10024622	10024640	+	MT2B	LTR	ERVL	19.2	18	genome	11536	24	0.208044
chr5_contig-0000612	10025981	10025992	+	MT2B	LTR	ERVL	21.6	11	genome	11536	24	0.208044
chr5_contig-0000612	10043102	10043487	+	RMER19B	LTR	ERVK	24	385	genome	5661	NA	NA
chr5_contig-0000612	10044856	10045024	+	RMER19C	LTR	ERVK	18.7	168	genome	3147	NA	NA
chr5_contig-0000612	10060358	10060592	+	MTE2a	LTR	ERVL-MaLR	30.1	234	genome	14053	NA	NA
chr5_contig-0000612	10061412	10061716	-	ORR1B2	LTR	ERVL-MaLR	18.5	304	genome	9453	NA	NA
chr5_contig-0000612	10065271	10065414	-	ORR1B2	LTR	ERVL-MaLR	20.2	143	genome	9453	NA	NA
chr5_contig-0000612	10065973	10066032	+	RLTR20A4	LTR	ERVK	13.6	59	genome	11777	2	0.0169823
chr5_contig-0000612	10066119	10066260	-	ORR1B1	LTR	ERVL-MaLR	23.6	141	genome	17507	9	0.051408
chr5_contig-0000612	10067021	10067348	+	RLTR15	LTR	ERVK	16.9	327	genome	2347	NA	NA
chr5_contig-0000612	10075251	10075363	+	ORR1A2	LTR	ERVL-MaLR	19.5	112	genome	16982	2	0.0117772
chr5_contig-0000612	10078118	10078350	+	ORR1A2	LTR	ERVL-MaLR	12.9	232	genome	16982	2	0.0117772
chr5_contig-0000612	10078464	10078586	-	MTE2b	LTR	ERVL-MaLR	23.6	122	genome	15563	NA	NA
chr5_contig-0000612	10078928	10079154	-	MTEa	LTR	ERVL-MaLR	25.6	226	genome	17156	2	0.0116577
chr5_contig-0000612	10081516	10081866	+	MTD	LTR	ERVL-MaLR	28.8	350	genome	48605	17	0.0349758
chr5_contig-0000612	10083341	10083421	+	RLTR17B_Mm	LTR	ERVK	25.9	80	genome	47649	60	0.125921
chr5_contig-0000612	10085021	10085141	-	ORR1C2	LTR	ERVL-MaLR	19	120	genome	12112	NA	NA
chr5_contig-0000612	10089354	10089486	-	ORR1C2	LTR	ERVL-MaLR	23.2	132	genome	12112	NA	NA
chr5_contig-0000612	10093615	10093953	+	ORR1C1	LTR	ERVL-MaLR	20.9	338	genome	8821	20	0.226732
chr5_contig-0000612	10093957	10094004	-	ORR1A2	LTR	ERVL-MaLR	6.4	47	genome	16982	2	0.0117772
chr5_contig-0000612	10097356	10098206	+	RMER3D-int	LTR	ERVK	10.7	850	genome	2558	18	0.703675
chr5_contig-0000612	10098208	10098621	+	BGLII	LTR	ERVK	8.7	413	genome	2211	18	0.814111
chr5_contig-0000612	10098954	10099472	+	RLTR45	LTR	ERVK	12.9	518	genome	1227	18	1.46699
chr5_contig-0000612	10099473	10101798	+	ERVB4_2-I_MM	LTR	ERVK	5.6	2325	genome	398	NA	NA
chr5_contig-0000612	10101802	10101835	+	RLTR45	LTR	ERVK	5.9	33	genome	1227	18	1.46699
chr5_contig-0000612	10107930	10107994	+	MTC	LTR	ERVL-MaLR	9.4	64	genome	25616	8	0.0312305
chr5_contig-0000612	10108859	10109427	+	RMER6C	LTR	ERVK	19.3	568	genome	5405	NA	NA
chr5_contig-0000612	10119379	10119718	+	MMERVK10D3_LTR	LTR	ERVK	7.7	339	genome	150	NA	NA
chr5_contig-0000612	10120555	10120623	-	RMER15-int	LTR	ERVL	30.4	68	genome	3874	NA	NA
chr5_contig-0000612	10120662	10121191	-	RLTR20B2	LTR	ERVK	22.4	529	genome	929	NA	NA
chr5_contig-0000612	10121192	10122086	-	MYSERV16_I	LTR	ERVK	16.4	894	genome	2141	35	1.63475
chr5_contig-0000612	10122452	10122777	+	ORR1A0	LTR	ERVL-MaLR	2.8	325	genome	2460	16	0.650407
chr5_contig-0000612	10122777	10124545	+	ORR1A0	LTR	ERVL-MaLR	4.6	1768	genome	2460	16	0.650407
chr5_contig-0000612	10124546	10124891	+	ORR1A0	LTR	ERVL-MaLR	3.5	345	genome	2460	16	0.650407
chr5_contig-0000612	10126314	10126468	+	ORR1E	LTR	ERVL-MaLR	28.5	154	genome	19637	NA	NA
chr5_contig-0000612	10126500	10126598	+	ORR1E	LTR	ERVL-MaLR	28.5	98	genome	19637	NA	NA
chr5_contig-0000612	10126642	10127471	+	RLTR13B2	LTR	ERVK	6.7	829	genome	322	5	1.5528
chr5_contig-0000612	10128152	10128416	+	MTE2b	LTR	ERVL-MaLR	29.9	264	genome	15563	NA	NA
chr5_contig-0000612	10128794	10129396	-	RMER13B	LTR	ERVK	22.7	602	genome	2230	NA	NA
chr5_contig-0000612	10129458	10129722	-	RMER13B	LTR	ERVK	24.7	264	genome	2230	NA	NA
chr5_contig-0000612	10133686	10134495	-	RMER13A	LTR	ERVK	20.8	809	genome	1149	NA	NA
chr5_contig-0000612	10134708	10135043	+	RMER19B2	LTR	ERVK	21.6	335	genome	2457	NA	NA
chr5_contig-0000612	10135848	10136249	-	RMER17C	LTR	ERVK	17.6	401	genome	6574	21	0.31944
chr5_contig-0000612	10136868	10137193	+	RLTR9A3	LTR	ERVK	14.7	325	genome	772	NA	NA
chr5_contig-0000612	10137312	10137608	+	IAPEY2_LTR	LTR	ERVK	9.5	296	genome	1080	20	1.85185
chr5_contig-0000612	10137577	10137625	+	IAP1-MM_LTR	LTR	ERVK	18.4	48	genome	387	NA	NA
chr5_contig-0000612	10137783	10137870	-	RLTR20A4	LTR	ERVK	14.3	87	genome	11777	2	0.0169823
chr5_contig-0000612	10143702	10143981	+	ORR1E	LTR	ERVL-MaLR	26	279	genome	19637	NA	NA
chr5_contig-0000612	10160202	10160626	+	MT2B1	LTR	ERVL	18.9	424	genome	7512	28	0.372737
chr5_contig-0000612	10165410	10165740	-	RMER15	LTR	ERVL	25.4	330	genome	13226	34	0.257069
chr5_contig-0000612	10166043	10166716	-	RMER6D	LTR	ERVK	16.6	673	genome	2760	NA	NA
chr5_contig-0000612	10167114	10167831	-	RLTR33	LTR	ERVK	19.4	717	genome	1289	NA	NA
chr5_contig-0000612	10168521	10168677	+	ORR1G	LTR	ERVL-MaLR	24.3	156	genome	5345	20	0.374181
chr5_contig-0000612	10170672	10170976	+	ORR1A2	LTR	ERVL-MaLR	15.2	304	genome	16982	2	0.0117772
chr5_contig-0000612	10170982	10171298	+	ORR1A4	LTR	ERVL-MaLR	22.7	316	genome	9103	9	0.0988685
chr5_contig-0000612	10171312	10172042	+	ORR1A4	LTR	ERVL-MaLR	18.7	730	genome	9103	9	0.0988685
chr5_contig-0000612	10171927	10172072	+	MT2C_Mm	LTR	ERVL	26.9	145	genome	2379	10	0.420345
chr5_contig-0000612	10172091	10172418	+	ORR1A4	LTR	ERVL-MaLR	15.7	327	genome	9103	9	0.0988685
chr5_contig-0000612	10176333	10177110	+	RMER17D2	LTR	ERVK	17.9	777	genome	1523	17	1.11622
chr5_contig-0000612	10185932	10186258	+	ORR1A3-int	LTR	ERVL-MaLR	17.6	326	genome	9891	53	0.535841
chr5_contig-0000612	10192490	10192677	+	RLTR19	LTR	ERVK	17.6	187	genome	968	2	0.206612
chr5_contig-0000612	10192924	10193106	-	RLTR19A	LTR	ERVK	29.1	182	genome	195	NA	NA
chr5_contig-0000612	10193110	10193158	+	RLTR19	LTR	ERVK	20.4	48	genome	968	2	0.206612
chr5_contig-0000612	10193453	10193510	+	RMER6A	LTR	ERVK	15.5	57	genome	4846	260	5.36525
chr5_contig-0000612	10193556	10193614	-	RMER6BA	LTR	ERVK	11.9	58	genome	1022	1	0.0978474
chr5_contig-0000612	10195007	10195236	-	ORR1C2	LTR	ERVL-MaLR	19.7	229	genome	12112	NA	NA
chr5_contig-0000612	10202256	10202404	-	ORR1C2	LTR	ERVL-MaLR	16.8	148	genome	12112	NA	NA
chr5_contig-0000612	10206374	10206556	+	ORR1C1	LTR	ERVL-MaLR	16.8	182	genome	8821	20	0.226732
chr5_contig-0000612	10206563	10206601	+	ORR1C1	LTR	ERVL-MaLR	15.4	38	genome	8821	20	0.226732
chr5_contig-0000612	10212085	10212609	-	RLTR11A	LTR	ERVK	21	524	genome	2645	NA	NA
chr5_contig-0000612	10212880	10213227	-	ORR1B1	LTR	ERVL-MaLR	18.8	347	genome	17507	9	0.051408
chr5_contig-0000612	10219741	10220160	-	RLTR9D	LTR	ERVK	14.5	419	genome	768	NA	NA
chr5_contig-0000612	10222580	10222671	-	RLTR17B_Mm	LTR	ERVK	22.2	91	genome	47649	60	0.125921
chr5_contig-0000612	10224969	10226001	+	RMER12	LTR	ERVK	19	1032	genome	3766	9	0.23898
chr5_contig-0000612	10232114	10232398	-	RLTR17B_Mm	LTR	ERVK	27.2	284	genome	47649	60	0.125921
chr5_contig-0000612	10232563	10233383	-	RLTR17D_Mm	LTR	ERVK	18	820	genome	877	NA	NA
chr5_contig-0000612	10238982	10239351	+	MTEa	LTR	ERVL-MaLR	30.1	369	genome	17156	2	0.0116577
chr5_contig-0000612	10242578	10242984	+	MTB_Mm	LTR	ERVL-MaLR	9.5	406	genome	5415	NA	NA
chr5_contig-0000612	10248067	10248513	+	RMER2	LTR	ERV1	23.7	446	genome	2155	NA	NA
chr5_contig-0000612	10249096	10249237	-	MER54A	LTR	ERVL	30	141	genome	191	NA	NA
chr5_contig-0000612	10252818	10253195	+	ORR1C1	LTR	ERVL-MaLR	19.4	377	genome	8821	20	0.226732
chr5_contig-0000612	10259296	10259780	-	RLTR11A	LTR	ERVK	17.8	484	genome	2645	NA	NA
chr5_contig-0000612	10261372	10261428	-	RLTR17B_Mm	LTR	ERVK	22.8	56	genome	47649	60	0.125921
chr5_contig-0000612	10263352	10263703	+	RLTR13D5	LTR	ERVK	12.3	351	genome	545	2	0.366972
chr5_contig-0000612	10263703	10264088	+	RLTR13D5	LTR	ERVK	13.8	385	genome	545	2	0.366972
chr5_contig-0000612	10268488	10268969	-	LTRIS_Mm	LTR	ERV1	1.9	481	genome	553	6	1.08499
chr5_contig-0000612	10271311	10271429	+	RLTR20A2B_MM	LTR	ERVK	15.3	118	genome	279	NA	NA
chr5_contig-0000612	10272305	10274429	+	MYSERV16_I	LTR	ERVK	19.2	2124	genome	2141	35	1.63475
chr5_contig-0000612	10274492	10274602	+	RLTR20A2B_MM	LTR	ERVK	11.9	110	genome	279	NA	NA
chr5_contig-0000612	10274606	10275138	-	RLTR50B	LTR	ERVK	9.7	532	genome	370	NA	NA
chr5_contig-0000612	10275139	10275601	+	RLTR20A2B_MM	LTR	ERVK	18.3	462	genome	279	NA	NA
chr5_contig-0000612	10276357	10276439	+	MT2A	LTR	ERVL	24.1	82	genome	7547	36	0.477011
chr5_contig-0000612	10277718	10277896	+	MT2A	LTR	ERVL	21.4	178	genome	7547	36	0.477011
chr5_contig-0000612	10277957	10278075	+	MT2A	LTR	ERVL	24.5	118	genome	7547	36	0.477011
chr5_contig-0000612	10289714	10290194	+	MT2B1	LTR	ERVL	20.6	480	genome	7512	28	0.372737
chr5_contig-0000612	10291911	10292228	-	IAPLTR2b	LTR	ERVK	3.5	317	genome	1376	9	0.65407
chr5_contig-0000612	10292229	10293064	-	IAPEz-int	LTR	ERVK	5.3	835	genome	6545	25	0.381971
chr5_contig-0000612	10293064	10293402	-	IAPEz-int	LTR	ERVK	8.3	338	genome	6545	25	0.381971
chr5_contig-0000612	10293403	10293567	-	IAPEz-int	LTR	ERVK	12.4	164	genome	6545	25	0.381971
chr5_contig-0000612	10293568	10293997	-	RLTR10C	LTR	ERVK	3.5	429	genome	1749	7	0.400229
chr5_contig-0000612	10293998	10299080	-	MMERVK10C-int	LTR	ERVK	2.7	5082	genome	2984	26	0.871314
chr5_contig-0000612	10299087	10299149	-	MMERVK10C-int	LTR	ERVK	7.9	62	genome	2984	26	0.871314
chr5_contig-0000612	10299142	10299636	-	MMERVK10C-int	LTR	ERVK	13.5	494	genome	2984	26	0.871314
chr5_contig-0000612	10299620	10299675	-	MMERVK10C-int	LTR	ERVK	1.8	55	genome	2984	26	0.871314
chr5_contig-0000612	10299676	10299789	-	MMERVK10C-int	LTR	ERVK	14.6	113	genome	2984	26	0.871314
chr5_contig-0000612	10299787	10299966	-	MMERVK10C-int	LTR	ERVK	11.7	179	genome	2984	26	0.871314
chr5_contig-0000612	10299964	10300308	-	MMERVK10C-int	LTR	ERVK	6.1	344	genome	2984	26	0.871314
chr5_contig-0000612	10300312	10300743	-	RLTR10C	LTR	ERVK	4.2	431	genome	1749	7	0.400229
chr5_contig-0000612	10300747	10301298	-	IAPEz-int	LTR	ERVK	8.6	551	genome	6545	25	0.381971
chr5_contig-0000612	10301305	10301622	-	IAPLTR2b	LTR	ERVK	3.5	317	genome	1376	9	0.65407
chr5_contig-0000612	10307370	10307418	+	IAPEY3_LTR	LTR	ERVK	10.2	48	genome	658	NA	NA
chr5_contig-0000612	10307426	10307775	-	IAPEY2_LTR	LTR	ERVK	11.2	349	genome	1080	20	1.85185
chr5_contig-0000612	10331184	10331774	-	MLTR18A_MM	LTR	ERVK	20.6	590	genome	480	121	25.2083
chr5_contig-0000612	10336289	10336683	-	MTA_Mm	LTR	ERVL-MaLR	4.8	394	genome	17633	127	0.72024
chr5_contig-0000612	10336684	10337011	-	MTD	LTR	ERVL-MaLR	26.4	327	genome	48605	17	0.0349758
chr5_contig-0000612	10342755	10343058	-	ORR1D2	LTR	ERVL-MaLR	28.8	303	genome	15762	113	0.716914
chr5_contig-0000612	10343931	10343949	+	ORR1B1-int	LTR	ERVL-MaLR	17.9	18	genome	72815	152	0.208748
chr5_contig-0000612	10350962	10351175	-	RMER17C	LTR	ERVK	19.9	213	genome	6574	21	0.31944
chr5_contig-0000612	10351253	10351274	-	RMER17C	LTR	ERVK	19.9	21	genome	6574	21	0.31944
chr5_contig-0000612	10351343	10351523	-	RMER17C	LTR	ERVK	19.9	180	genome	6574	21	0.31944
chr5_contig-0000612	10355489	10356059	-	RMER17C-int	LTR	ERVK	22.4	570	genome	2008	25	1.24502
chr5_contig-0000612	10356074	10356392	+	RLTR34C_MM	LTR	ERVK	23.9	318	genome	386	NA	NA
chr5_contig-0000612	10356409	10356545	+	RLTR34C_MM	LTR	ERVK	29.6	136	genome	386	NA	NA
chr5_contig-0000612	10356645	10356919	-	RMER17C-int	LTR	ERVK	21.3	274	genome	2008	25	1.24502
chr5_contig-0000612	10357914	10358050	-	MYSERV-int	LTR	ERVK	21.7	136	genome	2540	11	0.433071
chr5_contig-0000612	10362190	10362518	+	MTD	LTR	ERVL-MaLR	26.2	328	genome	48605	17	0.0349758
chr5_contig-0000612	10386568	10386685	-	RLTR17B_Mm	LTR	ERVK	20.1	117	genome	47649	60	0.125921
chr5_contig-0000612	10395274	10395632	+	MTD	LTR	ERVL-MaLR	31.6	358	genome	48605	17	0.0349758
chr5_contig-0000612	10396717	10397279	+	MTE-int	LTR	ERVL-MaLR	29.4	562	genome	5161	NA	NA
chr5_contig-0000612	10397312	10397736	+	MTE-int	LTR	ERVL-MaLR	34	424	genome	5161	NA	NA
chr5_contig-0000612	10397974	10398172	-	MTD	LTR	ERVL-MaLR	31.3	198	genome	48605	17	0.0349758
chr5_contig-0000612	10398683	10399550	+	RMER13B	LTR	ERVK	21.7	867	genome	2230	NA	NA
chr5_contig-0000612	10408350	10408581	-	MTEa	LTR	ERVL-MaLR	32.4	231	genome	17156	2	0.0116577
chr5_contig-0000612	10412906	10413265	+	MTC	LTR	ERVL-MaLR	23.7	359	genome	25616	8	0.0312305
chr5_contig-0000612	10416022	10416071	-	MLT1E3	LTR	ERVL-MaLR	22	49	genome	520	NA	NA
chr5_contig-0000612	10417823	10418325	+	RLTR11A2	LTR	ERVK	18	502	genome	2622	NA	NA
chr5_contig-0000612	10422979	10423936	+	RLTR13A2	LTR	ERVK	2.4	957	genome	149	7	4.69799
chr5_contig-0000612	10425382	10425629	+	ORR1A4	LTR	ERVL-MaLR	16.9	247	genome	9103	9	0.0988685
chr5_contig-0000612	10425828	10425883	+	ORR1A4	LTR	ERVL-MaLR	12.5	55	genome	9103	9	0.0988685
chr5_contig-0000612	10432341	10432418	-	RLTR16	LTR	ERVK	17.3	77	genome	1205	NA	NA
chr5_contig-0000612	10432478	10432768	-	RLTR16	LTR	ERVK	17.3	290	genome	1205	NA	NA
chr5_contig-0000612	10435704	10436519	+	RLTR10D2	LTR	ERVK	14.2	815	genome	213	NA	NA
chr5_contig-0000612	10436539	10439201	+	MMERVK10D3_I	LTR	ERVK	18.9	2662	genome	666	15	2.25225
chr5_contig-0000612	10439319	10439527	-	MMERVK10C-int	LTR	ERVK	5.3	208	genome	2984	26	0.871314
chr5_contig-0000612	10439518	10439964	-	MMERVK10C-int	LTR	ERVK	6	446	genome	2984	26	0.871314
chr5_contig-0000612	10439953	10440418	-	MMERVK10C-int	LTR	ERVK	9.4	465	genome	2984	26	0.871314
chr5_contig-0000612	10440655	10440795	-	MMERVK10C-int	LTR	ERVK	11.1	140	genome	2984	26	0.871314
chr5_contig-0000612	10440768	10442411	-	ERVB4_1B-I_MM	LTR	ERVK	7.3	1643	genome	972	2	0.205761
chr5_contig-0000612	10442399	10442495	-	IAPLTR4_I	LTR	ERVK	14.4	96	genome	854	4	0.468384
chr5_contig-0000612	10442496	10442778	-	IAPEY3_LTR	LTR	ERVK	14.6	282	genome	658	NA	NA
chr5_contig-0000612	10442801	10443038	+	MMERVK10D3_I	LTR	ERVK	6.3	237	genome	666	15	2.25225
chr5_contig-0000612	10443039	10443395	+	RLTR10D2	LTR	ERVK	7.8	356	genome	213	NA	NA
chr5_contig-0000612	10444190	10444699	-	MLTR31FA_MM	LTR	ERVK	17.3	509	genome	579	NA	NA
chr5_contig-0000612	10449866	10450198	-	RMER6C	LTR	ERVK	19.6	332	genome	5405	NA	NA
chr5_contig-0000612	10450482	10450816	-	RMER6C	LTR	ERVK	16.4	334	genome	5405	NA	NA
chr5_contig-0000612	10455429	10456352	+	RLTR13B1	LTR	ERVK	5.2	923	genome	574	NA	NA
chr5_contig-0000612	10458452	10458902	+	MMERGLN_LTR	LTR	ERV1	6.5	450	genome	646	6	0.928793
chr5_contig-0000612	10459790	10460229	-	RMER2	LTR	ERV1	24.3	439	genome	2155	NA	NA
chr5_contig-0000612	10463088	10463439	-	RLTR10	LTR	ERVK	8.6	351	genome	4049	7	0.172882
chr5_contig-0000612	10466965	10467289	-	ORR1A3-int	LTR	ERVL-MaLR	16.5	324	genome	9891	53	0.535841
chr5_contig-0000612	10467281	10468087	-	ORR1A4	LTR	ERVL-MaLR	19.7	806	genome	9103	9	0.0988685
chr5_contig-0000612	10468093	10468385	-	ORR1A4	LTR	ERVL-MaLR	23.7	292	genome	9103	9	0.0988685
chr5_contig-0000612	10468391	10468695	-	ORR1A2	LTR	ERVL-MaLR	16.5	304	genome	16982	2	0.0117772
chr5_contig-0000612	10472162	10472210	-	RLTR19	LTR	ERVK	20.4	48	genome	968	2	0.206612
chr5_contig-0000612	10472214	10472319	+	RLTR19A	LTR	ERVK	21.7	105	genome	195	NA	NA
chr5_contig-0000612	10472376	10472420	+	RLTR19A	LTR	ERVK	21.7	44	genome	195	NA	NA
chr5_contig-0000612	10472665	10472851	-	RLTR19	LTR	ERVK	16.4	186	genome	968	2	0.206612
chr5_contig-0000612	10485321	10485532	+	ORR1C2	LTR	ERVL-MaLR	18.4	211	genome	12112	NA	NA
chr5_contig-0000612	10486051	10486450	+	MTC	LTR	ERVL-MaLR	18.3	399	genome	25616	8	0.0312305
chr5_contig-0000612	10486755	10486773	+	MT2B	LTR	ERVL	20.7	18	genome	11536	24	0.208044
chr5_contig-0000612	10488112	10488123	+	MT2B	LTR	ERVL	24.5	11	genome	11536	24	0.208044
chr5_contig-0000612	10491956	10492045	-	RLTR17B_Mm	LTR	ERVK	22.4	89	genome	47649	60	0.125921
chr5_contig-0000612	10492841	10493010	-	RMER19C	LTR	ERVK	15.6	169	genome	3147	NA	NA
chr5_contig-0000612	10509957	10510111	+	MER68	LTR	ERVL	27.2	154	genome	414	NA	NA
chr5_contig-0000612	10510311	10510424	+	MT2B	LTR	ERVL	14.8	113	genome	11536	24	0.208044
chr5_contig-0000612	10510492	10510575	+	MT2B	LTR	ERVL	21.7	83	genome	11536	24	0.208044
chr5_contig-0000612	10510752	10510865	+	ORR1B2	LTR	ERVL-MaLR	15.9	113	genome	9453	NA	NA
chr5_contig-0000612	10515392	10515478	-	RLTR31D_MM	LTR	ERVK	11.9	86	genome	5651	4	0.0707839
chr5_contig-0000612	10517204	10517604	+	MTB_Mm	LTR	ERVL-MaLR	17.2	400	genome	5415	NA	NA
chr5_contig-0000612	10522029	10522146	-	RLTR11A	LTR	ERVK	19.3	117	genome	2645	NA	NA
chr5_contig-0000612	10522148	10522666	+	RLTR11A	LTR	ERVK	19.5	518	genome	2645	NA	NA
chr5_contig-0000612	10523349	10523404	+	MLTR11B	LTR	ERVK	23.2	55	genome	2871	NA	NA
chr5_contig-0000612	10523625	10523789	+	MLTR11B	LTR	ERVK	21.5	164	genome	2871	NA	NA
chr5_contig-0000612	10524526	10524732	-	RMER6C	LTR	ERVK	18.1	206	genome	5405	NA	NA
chr5_contig-0000612	10524775	10525160	-	RMER6C	LTR	ERVK	20.4	385	genome	5405	NA	NA
chr5_contig-0000612	10533640	10533882	-	MTD	LTR	ERVL-MaLR	25.1	242	genome	48605	17	0.0349758
chr5_contig-0000612	10539697	10540093	-	MTA_Mm	LTR	ERVL-MaLR	4.8	396	genome	17633	127	0.72024
chr5_contig-0000612	10542630	10543026	+	MTC	LTR	ERVL-MaLR	20.3	396	genome	25616	8	0.0312305
chr5_contig-0000612	10548025	10548074	+	RMER12	LTR	ERVK	22	49	genome	3766	9	0.23898
chr5_contig-0000612	10554355	10554603	-	RMER3D-int	LTR	ERVK	16.9	248	genome	2558	18	0.703675
chr5_contig-0000612	10554999	10555553	-	RMER3D-int	LTR	ERVK	12.8	554	genome	2558	18	0.703675
chr5_contig-0000612	10558687	10559254	+	RLTR6B_Mm	LTR	ERV1	3.7	567	genome	589	3	0.509338
chr5_contig-0000612	10559255	10565348	+	RLTR6-int	LTR	ERV1	2.7	6093	genome	547	6	1.09689
chr5_contig-0000612	10565348	10566775	+	RLTR6-int	LTR	ERV1	2.8	1427	genome	547	6	1.09689
chr5_contig-0000612	10566781	10567344	+	RLTR6B_Mm	LTR	ERV1	3.7	563	genome	589	3	0.509338
chr5_contig-0000612	10567473	10567775	-	RMER3D-int	LTR	ERVK	13.7	302	genome	2558	18	0.703675
chr5_contig-0000612	10567925	10568877	-	RMER3D-int	LTR	ERVK	16.1	952	genome	2558	18	0.703675
chr5_contig-0000612	10568878	10569185	-	MLTR31E_MM	LTR	ERVK	16.3	307	genome	157	NA	NA
chr5_contig-0000612	10569333	10569545	-	RLTR31A_Mm	LTR	ERVK	11.3	212	genome	236	NA	NA
chr5_contig-0000612	10569763	10570165	+	RMER16B3	LTR	ERVK	11.9	402	genome	103	NA	NA
chr5_contig-0000612	10576896	10577240	+	RLTR31B2	LTR	ERVK	20.9	344	genome	1290	NA	NA
chr5_contig-0000612	10577276	10577397	+	RLTR31B2	LTR	ERVK	24.6	121	genome	1290	NA	NA
chr5_contig-0000612	10578054	10578164	+	RLTR9A3	LTR	ERVK	18	110	genome	772	NA	NA
chr5_contig-0000612	10578163	10578557	-	RMER17C	LTR	ERVK	15.2	394	genome	6574	21	0.31944
chr5_contig-0000612	10578558	10578705	+	RLTR9A3	LTR	ERVK	13.4	147	genome	772	NA	NA
chr5_contig-0000612	10579704	10579757	+	RLTR20A4	LTR	ERVK	21.4	53	genome	11777	2	0.0169823
chr5_contig-0000612	10588284	10588413	-	MLT1J-int	LTR	ERVL-MaLR	25.8	129	genome	179	NA	NA
chr5_contig-0000612	10590156	10590968	-	RLTR13C1	LTR	ERVK	13	812	genome	400	6	1.5
chr5_contig-0000612	10592594	10592752	+	MLT1C	LTR	ERVL-MaLR	23.3	158	genome	2902	NA	NA
chr5_contig-0000612	10594190	10594585	-	RMER20C_Mm	LTR	ERVK	22.8	395	genome	1478	NA	NA
chr5_contig-0000612	10595102	10595183	+	RMER6C	LTR	ERVK	15.8	81	genome	5405	NA	NA
chr5_contig-0000612	10595209	10595661	+	RMER6C	LTR	ERVK	18.6	452	genome	5405	NA	NA
chr5_contig-0000612	10597478	10598301	-	RMER17A	LTR	ERVK	12.7	823	genome	2161	29	1.34197
chr5_contig-0000612	10606026	10606377	+	RMER15-int	LTR	ERVL	31.1	351	genome	3874	NA	NA
chr5_contig-0000612	10613681	10613978	-	ORR1A3	LTR	ERVL-MaLR	13.5	297	genome	5132	17	0.331255
chr5_contig-0000612	10614570	10615014	+	RMER6B	LTR	ERVK	21.7	444	genome	1421	12	0.844476
chr5_contig-0000612	10615018	10615326	+	MYSERV6-int	LTR	ERVK	17.6	308	genome	11540	129	1.11785
chr5_contig-0000612	10615333	10616497	-	ORR1A3	LTR	ERVL-MaLR	18.7	1164	genome	5132	17	0.331255
chr5_contig-0000612	10616389	10616642	-	MT2B	LTR	ERVL	19.9	253	genome	11536	24	0.208044
chr5_contig-0000612	10616640	10616932	-	ORR1A3	LTR	ERVL-MaLR	24.1	292	genome	5132	17	0.331255
chr5_contig-0000612	10617612	10617695	-	RLTR20C2_MM	LTR	ERVK	23.7	83	genome	4159	1	0.0240442
chr5_contig-0000612	10617754	10618073	-	RLTR20C2_MM	LTR	ERVK	17.6	319	genome	4159	1	0.0240442
chr5_contig-0000612	10618092	10618707	+	RLTR34C_MM	LTR	ERVK	21.9	615	genome	386	NA	NA
chr5_contig-0000612	10618731	10620835	-	MYSERV16_I	LTR	ERVK	15.8	2104	genome	2141	35	1.63475
chr5_contig-0000612	10624863	10624997	-	ORR1B1-int	LTR	ERVL-MaLR	10.8	134	genome	72815	152	0.208748
chr5_contig-0000612	10632971	10633352	+	RLTR41	LTR	ERV1	18	381	genome	1049	NA	NA
chr5_contig-0000612	10633453	10633734	+	MERV1_I	LTR	ERV1	21.5	281	genome	1314	NA	NA
chr5_contig-0000612	10633756	10633879	+	MERV1_I	LTR	ERV1	27.6	123	genome	1314	NA	NA
chr5_contig-0000612	10633870	10637572	+	MERV1_I	LTR	ERV1	14	3702	genome	1314	NA	NA
chr5_contig-0000612	10637751	10638228	+	MERV1_I	LTR	ERV1	22.5	477	genome	1314	NA	NA
chr5_contig-0000612	10638231	10638338	+	RLTR41	LTR	ERV1	20.6	107	genome	1049	NA	NA
chr5_contig-0000612	10638309	10638346	+	RLTR41	LTR	ERV1	15.8	37	genome	1049	NA	NA
chr5_contig-0000612	10638364	10639353	-	ORR1D1	LTR	ERVL-MaLR	23.1	989	genome	22495	11	0.0488998
chr5_contig-0000612	10639344	10639408	+	RMER15	LTR	ERVL	10.8	64	genome	13226	34	0.257069
chr5_contig-0000612	10639690	10639728	+	RMER15	LTR	ERVL	10.3	38	genome	13226	34	0.257069
chr5_contig-0000612	10640005	10640398	+	RMER15	LTR	ERVL	21.1	393	genome	13226	34	0.257069
chr5_contig-0000612	10642671	10642696	-	ORR1B1-int	LTR	ERVL-MaLR	18.4	25	genome	72815	152	0.208748
chr5_contig-0000612	10642842	10642870	-	ORR1B1-int	LTR	ERVL-MaLR	18.4	28	genome	72815	152	0.208748
chr5_contig-0000612	10652507	10652900	+	MTB	LTR	ERVL-MaLR	6.4	393	genome	7892	NA	NA
chr5_contig-0000612	10659752	10660035	+	RMER15	LTR	ERVL	28.7	283	genome	13226	34	0.257069
chr5_contig-0000612	10660495	10660703	+	ORR1D1	LTR	ERVL-MaLR	19.8	208	genome	22495	11	0.0488998
chr5_contig-0000612	10660765	10660826	+	ORR1D1	LTR	ERVL-MaLR	14.5	61	genome	22495	11	0.0488998
chr5_contig-0000612	10661173	10661400	+	ORR1D1	LTR	ERVL-MaLR	27.1	227	genome	22495	11	0.0488998
chr5_contig-0000612	10661420	10661625	+	ORR1D1	LTR	ERVL-MaLR	24.4	205	genome	22495	11	0.0488998
chr5_contig-0000612	10661650	10661826	+	ORR1D1	LTR	ERVL-MaLR	24.3	176	genome	22495	11	0.0488998
chr5_contig-0000612	10661830	10662018	+	ORR1D1	LTR	ERVL-MaLR	23.5	188	genome	22495	11	0.0488998
chr5_contig-0000612	10662919	10663024	+	ORR1D1	LTR	ERVL-MaLR	16	105	genome	22495	11	0.0488998
chr5_contig-0000612	10663723	10663988	+	MLTR11A	LTR	ERVK	21.4	265	genome	2034	NA	NA
chr5_contig-0000612	10665574	10665620	-	MT2B	LTR	ERVL	21	46	genome	11536	24	0.208044
chr5_contig-0000612	10671852	10672463	-	RMER19C	LTR	ERVK	18.7	611	genome	3147	NA	NA
chr5_contig-0000612	10688157	10688744	-	RLTR17	LTR	ERVK	15.9	587	genome	1244	4	0.321543
chr5_contig-0000612	10690885	10690993	+	RMER6D	LTR	ERVK	25.2	108	genome	2760	NA	NA
chr5_contig-0000612	10690994	10691337	+	ORR1A2	LTR	ERVL-MaLR	16.1	343	genome	16982	2	0.0117772
chr5_contig-0000612	10691339	10691464	+	RMER6D	LTR	ERVK	25.8	125	genome	2760	NA	NA
chr5_contig-0000612	10691666	10692017	-	ORR1B1	LTR	ERVL-MaLR	23.2	351	genome	17507	9	0.051408
chr5_contig-0000612	10692033	10693318	-	ORR1B1	LTR	ERVL-MaLR	15	1285	genome	17507	9	0.051408
chr5_contig-0000612	10697382	10697449	-	RMER13B	LTR	ERVK	11.9	67	genome	2230	NA	NA
chr5_contig-0000612	10700625	10700740	-	MT2B	LTR	ERVL	13.6	115	genome	11536	24	0.208044
chr5_contig-0000612	10700961	10701362	+	RLTR9D	LTR	ERVK	8.5	401	genome	768	NA	NA
chr5_contig-0000612	10701753	10702515	+	RMER6D	LTR	ERVK	17.8	762	genome	2760	NA	NA
chr5_contig-0000612	10705274	10705963	+	RMER19B2	LTR	ERVK	26.9	689	genome	2457	NA	NA
chr5_contig-0000612	10713825	10714117	-	IAPEY3_LTR	LTR	ERVK	15	292	genome	658	NA	NA
chr5_contig-0000612	10714118	10715010	-	IAPEY3-int	LTR	ERVK	6.5	892	genome	1024	9	0.878906
chr5_contig-0000612	10714996	10715454	-	IAPEY3-int	LTR	ERVK	5.7	458	genome	1024	9	0.878906
chr5_contig-0000612	10715443	10715885	-	IAPEY3-int	LTR	ERVK	7.3	442	genome	1024	9	0.878906
chr5_contig-0000612	10716138	10716949	-	IAPLTR4_I	LTR	ERVK	4.1	811	genome	854	4	0.468384
chr5_contig-0000612	10716950	10717232	-	IAPEY3_LTR	LTR	ERVK	14	282	genome	658	NA	NA
chr5_contig-0000612	10717522	10717849	+	ORR1D1	LTR	ERVL-MaLR	27	327	genome	22495	11	0.0488998
chr5_contig-0000612	10719612	10720265	+	RMER6C	LTR	ERVK	20.5	653	genome	5405	NA	NA
chr5_contig-0000612	10720513	10721302	-	RLTR33	LTR	ERVK	20.4	789	genome	1289	NA	NA
chr5_contig-0000612	10723271	10723497	-	RMER6B	LTR	ERVK	22.4	226	genome	1421	12	0.844476
chr5_contig-0000612	10723548	10723762	-	RMER6B	LTR	ERVK	19.5	214	genome	1421	12	0.844476
chr5_contig-0000612	10723775	10723882	-	MYSERV6-int	LTR	ERVK	13	107	genome	11540	129	1.11785
chr5_contig-0000612	10726741	10726839	-	MYSERV6-int	LTR	ERVK	20.6	98	genome	11540	129	1.11785
chr5_contig-0000612	10727357	10727541	-	MYSERV6-int	LTR	ERVK	22.6	184	genome	11540	129	1.11785
chr5_contig-0000612	10728067	10728365	-	MYSERV6-int	LTR	ERVK	18.4	298	genome	11540	129	1.11785
chr5_contig-0000612	10728389	10728936	-	RLTR11C_MM	LTR	ERVK	22.7	547	genome	827	NA	NA
chr5_contig-0000612	10728938	10729049	-	MYSERV6-int	LTR	ERVK	17	111	genome	11540	129	1.11785
chr5_contig-0000612	10729061	10729417	-	MYSERV6-int	LTR	ERVK	19	356	genome	11540	129	1.11785
chr5_contig-0000612	10729385	10730129	-	MYSERV6-int	LTR	ERVK	16.3	744	genome	11540	129	1.11785
chr5_contig-0000612	10730153	10730624	-	RLTR19	LTR	ERVK	18.9	471	genome	968	2	0.206612
chr5_contig-0000612	10730628	10731384	-	MYSERV6-int	LTR	ERVK	15.4	756	genome	11540	129	1.11785
chr5_contig-0000612	10731380	10731813	-	MYSERV6-int	LTR	ERVK	18	433	genome	11540	129	1.11785
chr5_contig-0000612	10731815	10732287	-	RMER6B	LTR	ERVK	21.7	472	genome	1421	12	0.844476
chr5_contig-0000612	10732692	10733241	+	RMER6A	LTR	ERVK	18	549	genome	4846	260	5.36525
chr5_contig-0000612	10733600	10733919	+	ORR1B1	LTR	ERVL-MaLR	23.8	319	genome	17507	9	0.051408
chr5_contig-0000612	10734112	10734166	+	ORR1B1	LTR	ERVL-MaLR	12.7	54	genome	17507	9	0.051408
chr5_contig-0000612	10734177	10734416	+	ORR1B1	LTR	ERVL-MaLR	23.7	239	genome	17507	9	0.051408
chr5_contig-0000612	10734417	10734809	-	MTA_Mm	LTR	ERVL-MaLR	4.8	392	genome	17633	127	0.72024
chr5_contig-0000612	10734810	10735346	+	ORR1B1	LTR	ERVL-MaLR	17.4	536	genome	17507	9	0.051408
chr5_contig-0000612	10735356	10735740	+	ORR1B1	LTR	ERVL-MaLR	20	384	genome	17507	9	0.051408
chr5_contig-0000612	10749847	10750034	-	RMER6C	LTR	ERVK	19.8	187	genome	5405	NA	NA
chr5_contig-0000612	10750131	10750282	-	RMER6C	LTR	ERVK	18.5	151	genome	5405	NA	NA
chr5_contig-0000612	10776300	10776645	+	ORR1A0	LTR	ERVL-MaLR	2	345	genome	2460	16	0.650407
chr5_contig-0000612	10784198	10784925	-	RMER19A	LTR	ERVK	15.1	727	genome	2003	NA	NA
chr5_contig-0000612	10785533	10786033	-	RLTR1C	LTR	ERV1	6.6	500	genome	681	NA	NA
chr5_contig-0000612	10793196	10793546	+	ORR1B1	LTR	ERVL-MaLR	18.6	350	genome	17507	9	0.051408
chr5_contig-0000612	10793880	10793958	+	MT2B2	LTR	ERVL	21	78	genome	2686	NA	NA
chr5_contig-0000612	10799294	10799466	-	RMER5	LTR	ERV1	26.9	172	genome	6606	65	0.983954
chr5_contig-0000612	10802679	10802831	+	RMER6BA	LTR	ERVK	18.9	152	genome	1022	1	0.0978474
chr5_contig-0000612	10802847	10803020	+	RMER6BA	LTR	ERVK	16.2	173	genome	1022	1	0.0978474
chr5_contig-0000612	10803064	10803119	-	RMER6B	LTR	ERVK	19.6	55	genome	1421	12	0.844476
chr5_contig-0000612	10809587	10810348	-	RMER17D2	LTR	ERVK	18.4	761	genome	1523	17	1.11622
chr5_contig-0000612	10814326	10814653	-	ORR1A4	LTR	ERVL-MaLR	16.6	327	genome	9103	9	0.0988685
chr5_contig-0000612	10814674	10814819	-	MT2B	LTR	ERVL	19.8	145	genome	11536	24	0.208044
chr5_contig-0000612	10814762	10815446	-	ORR1A4	LTR	ERVL-MaLR	18.9	684	genome	9103	9	0.0988685
chr5_contig-0000612	10815457	10815764	-	ORR1A4	LTR	ERVL-MaLR	24.1	307	genome	9103	9	0.0988685
chr5_contig-0000612	10815771	10817229	-	ORR1A2	LTR	ERVL-MaLR	14.5	1458	genome	16982	2	0.0117772
chr5_contig-0000612	10817760	10818011	+	RMER6BA	LTR	ERVK	19.5	251	genome	1022	1	0.0978474
chr5_contig-0000612	10818233	10818636	+	RLTR41	LTR	ERV1	13.9	403	genome	1049	NA	NA
chr5_contig-0000612	10818918	10819006	-	RLTR19	LTR	ERVK	20.2	88	genome	968	2	0.206612
chr5_contig-0000612	10826337	10827062	-	RMER19A	LTR	ERVK	14.5	725	genome	2003	NA	NA
chr5_contig-0000612	10827666	10828162	-	RLTR1C	LTR	ERV1	6.5	496	genome	681	NA	NA
chr5_contig-0000612	10828273	10828355	-	RMER15-int	LTR	ERVL	33.5	82	genome	3874	NA	NA
chr5_contig-0000612	10835796	10836146	+	ORR1B1	LTR	ERVL-MaLR	18.9	350	genome	17507	9	0.051408
chr5_contig-0000612	10836481	10836559	+	MT2B	LTR	ERVL	16.8	78	genome	11536	24	0.208044
chr5_contig-0000612	10844147	10844221	+	ORR1B1	LTR	ERVL-MaLR	11.6	74	genome	17507	9	0.051408
chr5_contig-0000612	10844222	10844425	+	ORR1B1	LTR	ERVL-MaLR	21.5	203	genome	17507	9	0.051408
chr5_contig-0000612	10844959	10845341	+	ORR1B1	LTR	ERVL-MaLR	17.5	382	genome	17507	9	0.051408
chr5_contig-0000612	10851658	10852443	+	ORR1B1	LTR	ERVL-MaLR	22.1	785	genome	17507	9	0.051408
chr5_contig-0000612	10852697	10852786	+	ORR1B1-int	LTR	ERVL-MaLR	15.8	89	genome	72815	152	0.208748
chr5_contig-0000612	10852787	10853082	+	ORR1B2	LTR	ERVL-MaLR	20.1	295	genome	9453	NA	NA
chr5_contig-0000612	10855484	10855548	-	MTE2b	LTR	ERVL-MaLR	21.5	64	genome	15563	NA	NA
chr5_contig-0000612	10855870	10855929	+	RMER2	LTR	ERV1	20	59	genome	2155	NA	NA
chr5_contig-0000612	10855961	10856261	+	RMER2	LTR	ERV1	23.9	300	genome	2155	NA	NA
chr5_contig-0000612	10860445	10860823	+	RLTR9A3B	LTR	ERVK	12.2	378	genome	342	NA	NA
chr5_contig-0000612	10869737	10869815	-	RLTR20A4	LTR	ERVK	17.4	78	genome	11777	2	0.0169823
chr5_contig-0000612	10873829	10874233	-	RMER17C	LTR	ERVK	15.8	404	genome	6574	21	0.31944
chr5_contig-0000612	10874387	10874531	+	RMER2	LTR	ERV1	23.2	144	genome	2155	NA	NA
chr5_contig-0000612	10874577	10874963	+	RMER2	LTR	ERV1	23.2	386	genome	2155	NA	NA
chr5_contig-0000612	10877684	10877859	+	ORR1D1	LTR	ERVL-MaLR	22.7	175	genome	22495	11	0.0488998
chr5_contig-0000612	10877986	10878193	+	ORR1D1	LTR	ERVL-MaLR	26.1	207	genome	22495	11	0.0488998
chr5_contig-0000612	10884392	10884544	+	RMER6BA	LTR	ERVK	18.4	152	genome	1022	1	0.0978474
chr5_contig-0000612	10884560	10884717	+	RMER6BA	LTR	ERVK	18.7	157	genome	1022	1	0.0978474
chr5_contig-0000612	10884782	10884837	-	RMER6B	LTR	ERVK	19.6	55	genome	1421	12	0.844476
chr5_contig-0000612	10891371	10892146	-	RMER17D2	LTR	ERVK	19.2	775	genome	1523	17	1.11622
chr5_contig-0000612	10893092	10893111	+	RLTR20A4	LTR	ERVK	12.1	19	genome	11777	2	0.0169823
chr5_contig-0000612	10893197	10893241	+	RLTR20A4	LTR	ERVK	12.1	44	genome	11777	2	0.0169823
chr5_contig-0000612	10896106	10896433	-	ORR1A4	LTR	ERVL-MaLR	16.6	327	genome	9103	9	0.0988685
chr5_contig-0000612	10896454	10896599	-	MT2B	LTR	ERVL	22.5	145	genome	11536	24	0.208044
chr5_contig-0000612	10896542	10897239	-	ORR1A4	LTR	ERVL-MaLR	19.3	697	genome	9103	9	0.0988685
chr5_contig-0000612	10897253	10897561	-	ORR1A4	LTR	ERVL-MaLR	24.9	308	genome	9103	9	0.0988685
chr5_contig-0000612	10897568	10897889	-	ORR1A2	LTR	ERVL-MaLR	16.8	321	genome	16982	2	0.0117772
chr5_contig-0000612	10897894	10899022	-	ORR1A2	LTR	ERVL-MaLR	13.6	1128	genome	16982	2	0.0117772
chr5_contig-0000612	10899569	10899819	+	RMER6BA	LTR	ERVK	19.2	250	genome	1022	1	0.0978474
chr5_contig-0000612	10900037	10900444	+	RLTR41	LTR	ERV1	14	407	genome	1049	NA	NA
chr5_contig-0000612	10900726	10900804	-	RLTR19	LTR	ERVK	20.2	78	genome	968	2	0.206612
chr5_contig-0000612	10903204	10903470	+	RMER5	LTR	ERV1	25.7	266	genome	6606	65	0.983954
chr5_contig-0000612	10904574	10904842	-	RMER17C2	LTR	ERVK	23.9	268	genome	2821	10	0.354484
chr5_contig-0000612	10915126	10915471	+	ORR1A0	LTR	ERVL-MaLR	2.9	345	genome	2460	16	0.650407
chr5_contig-0000612	10922995	10923722	-	RMER19A	LTR	ERVK	15.5	727	genome	2003	NA	NA
chr5_contig-0000612	10924327	10924831	-	RLTR1C	LTR	ERV1	6.6	504	genome	681	NA	NA
chr5_contig-0000612	10932442	10932792	+	ORR1B1	LTR	ERVL-MaLR	19.2	350	genome	17507	9	0.051408
chr5_contig-0000612	10933127	10933205	+	MT2B	LTR	ERVL	16.8	78	genome	11536	24	0.208044
chr5_contig-0000612	10940798	10940850	+	ORR1C2	LTR	ERVL-MaLR	15.7	52	genome	12112	NA	NA
chr5_contig-0000612	10941440	10942568	+	ORR1C2	LTR	ERVL-MaLR	20.4	1128	genome	12112	NA	NA
chr5_contig-0000612	10942773	10942862	+	ORR1B1-int	LTR	ERVL-MaLR	15	89	genome	72815	152	0.208748
chr5_contig-0000612	10942863	10943158	+	ORR1B2	LTR	ERVL-MaLR	20.8	295	genome	9453	NA	NA
chr5_contig-0000612	10948346	10948645	-	MTE2b	LTR	ERVL-MaLR	28.6	299	genome	15563	NA	NA
chr5_contig-0000612	10948965	10949026	+	RMER2	LTR	ERV1	17.7	61	genome	2155	NA	NA
chr5_contig-0000612	10949028	10949369	+	RMER2	LTR	ERV1	24	341	genome	2155	NA	NA
chr5_contig-0000612	10950935	10951337	+	MTE2a	LTR	ERVL-MaLR	30.4	402	genome	14053	NA	NA
chr5_contig-0000612	10953504	10953880	+	RLTR9A3B	LTR	ERVK	11.2	376	genome	342	NA	NA
chr5_contig-0000612	10962878	10962942	-	RLTR20C1_MM	LTR	ERVK	21.9	64	genome	5609	NA	NA
chr5_contig-0000612	10962897	10963118	-	RLTR20A4	LTR	ERVK	22.6	221	genome	11777	2	0.0169823
chr5_contig-0000612	10967131	10967536	-	RMER17C	LTR	ERVK	17.8	405	genome	6574	21	0.31944
chr5_contig-0000612	10967690	10968223	+	RMER2	LTR	ERV1	22.8	533	genome	2155	NA	NA
chr5_contig-0000612	10969670	10969683	+	ORR1D1	LTR	ERVL-MaLR	17.1	13	genome	22495	11	0.0488998
chr5_contig-0000612	10970030	10970178	+	ORR1D1	LTR	ERVL-MaLR	21.6	148	genome	22495	11	0.0488998
chr5_contig-0000612	10970355	10970562	+	ORR1D1	LTR	ERVL-MaLR	26.6	207	genome	22495	11	0.0488998
chr5_contig-0000612	10976729	10976883	+	RMER6BA	LTR	ERVK	18.7	154	genome	1022	1	0.0978474
chr5_contig-0000612	10976896	10976967	+	RMER6BA	LTR	ERVK	16.7	71	genome	1022	1	0.0978474
chr5_contig-0000612	10977000	10977058	+	RMER6BA	LTR	ERVK	15.2	58	genome	1022	1	0.0978474
chr5_contig-0000612	10977117	10977172	-	RMER6B	LTR	ERVK	17.9	55	genome	1421	12	0.844476
chr5_contig-0000612	10983733	10984451	-	RMER17A	LTR	ERVK	17.9	718	genome	2161	29	1.34197
chr5_contig-0000612	10988339	10988664	-	ORR1A4	LTR	ERVL-MaLR	16.1	325	genome	9103	9	0.0988685
chr5_contig-0000612	10988686	10988831	-	MT2B	LTR	ERVL	22.6	145	genome	11536	24	0.208044
chr5_contig-0000612	10988774	10989459	-	ORR1A4	LTR	ERVL-MaLR	18.4	685	genome	9103	9	0.0988685
chr5_contig-0000612	10989470	10989806	-	ORR1A4	LTR	ERVL-MaLR	24.7	336	genome	9103	9	0.0988685
chr5_contig-0000612	10989813	10990134	-	ORR1A2	LTR	ERVL-MaLR	16.8	321	genome	16982	2	0.0117772
chr5_contig-0000612	10990139	10991275	-	ORR1A2	LTR	ERVL-MaLR	13.7	1136	genome	16982	2	0.0117772
chr5_contig-0000612	10991806	10992056	+	RMER6BA	LTR	ERVK	21.1	250	genome	1022	1	0.0978474
chr5_contig-0000612	10992278	10992681	+	RLTR41	LTR	ERV1	14.4	403	genome	1049	NA	NA
chr5_contig-0000612	10992963	10993040	-	RLTR19	LTR	ERVK	20.5	77	genome	968	2	0.206612
chr5_contig-0000612	11000363	11001088	-	RMER19A	LTR	ERVK	14.7	725	genome	2003	NA	NA
chr5_contig-0000612	11008508	11009010	-	RLTR1C	LTR	ERV1	7.8	502	genome	681	NA	NA
chr5_contig-0000612	11017623	11017972	+	ORR1B1	LTR	ERVL-MaLR	19	349	genome	17507	9	0.051408
chr5_contig-0000612	11018745	11018814	+	MT2B2	LTR	ERVL	18.2	69	genome	2686	NA	NA
chr5_contig-0000612	11026429	11026481	+	ORR1C2	LTR	ERVL-MaLR	15.7	52	genome	12112	NA	NA
chr5_contig-0000612	11026485	11026570	+	ORR1B1-int	LTR	ERVL-MaLR	26.7	85	genome	72815	152	0.208748
chr5_contig-0000612	11027071	11028190	+	ORR1B1-int	LTR	ERVL-MaLR	20.7	1119	genome	72815	152	0.208748
chr5_contig-0000612	11028395	11028484	+	ORR1B1-int	LTR	ERVL-MaLR	15	89	genome	72815	152	0.208748
chr5_contig-0000612	11028485	11028780	+	ORR1B2	LTR	ERVL-MaLR	20.4	295	genome	9453	NA	NA
chr5_contig-0000612	11031817	11032215	+	MTA_Mm	LTR	ERVL-MaLR	2	398	genome	17633	127	0.72024
chr5_contig-0000612	11032216	11033313	+	MTA_Mm	LTR	ERVL-MaLR	2.5	1097	genome	17633	127	0.72024
chr5_contig-0000612	11033314	11033712	+	MTA_Mm	LTR	ERVL-MaLR	2	398	genome	17633	127	0.72024
chr5_contig-0000612	11035864	11036163	-	MTE2b	LTR	ERVL-MaLR	28.6	299	genome	15563	NA	NA
chr5_contig-0000612	11036482	11036543	+	RMER2	LTR	ERV1	17.7	61	genome	2155	NA	NA
chr5_contig-0000612	11036545	11036886	+	RMER2	LTR	ERV1	24.4	341	genome	2155	NA	NA
chr5_contig-0000612	11038452	11038854	+	MTE2a	LTR	ERVL-MaLR	30.7	402	genome	14053	NA	NA
chr5_contig-0000612	11041021	11041397	+	RLTR9A3B	LTR	ERVK	11.2	376	genome	342	NA	NA
chr5_contig-0000612	11050414	11050480	-	RLTR20A4	LTR	ERVK	18.2	66	genome	11777	2	0.0169823
chr5_contig-0000612	11050532	11050618	-	RLTR20A4	LTR	ERVK	19.2	86	genome	11777	2	0.0169823
chr5_contig-0000612	11054640	11055045	-	RMER17C	LTR	ERVK	15.9	405	genome	6574	21	0.31944
chr5_contig-0000612	11055199	11055330	+	RMER2	LTR	ERV1	21.4	131	genome	2155	NA	NA
chr5_contig-0000612	11055361	11055738	+	RMER2	LTR	ERV1	21.4	377	genome	2155	NA	NA
chr5_contig-0000612	11057185	11057198	+	ORR1D1	LTR	ERVL-MaLR	17.1	13	genome	22495	11	0.0488998
chr5_contig-0000612	11057545	11057693	+	ORR1D1	LTR	ERVL-MaLR	21.6	148	genome	22495	11	0.0488998
chr5_contig-0000612	11057872	11058079	+	ORR1D1	LTR	ERVL-MaLR	26.6	207	genome	22495	11	0.0488998
chr5_contig-0000612	11064247	11064401	+	RMER6BA	LTR	ERVK	18.7	154	genome	1022	1	0.0978474
chr5_contig-0000612	11064414	11064485	+	RMER6BA	LTR	ERVK	18.1	71	genome	1022	1	0.0978474
chr5_contig-0000612	11064637	11064692	-	RMER6B	LTR	ERVK	17.9	55	genome	1421	12	0.844476
chr5_contig-0000612	11071261	11072032	-	RMER17D2	LTR	ERVK	18.2	771	genome	1523	17	1.11622
chr5_contig-0000612	11073064	11073119	+	RLTR20C1_MM	LTR	ERVK	8.9	55	genome	5609	NA	NA
chr5_contig-0000612	11075985	11076312	-	ORR1A4	LTR	ERVL-MaLR	16.6	327	genome	9103	9	0.0988685
chr5_contig-0000612	11076318	11076478	-	MT2C_Mm	LTR	ERVL	24.8	160	genome	2379	10	0.420345
chr5_contig-0000612	11076363	11077104	-	ORR1A4	LTR	ERVL-MaLR	18.4	741	genome	9103	9	0.0988685
chr5_contig-0000612	11077115	11077422	-	ORR1A4	LTR	ERVL-MaLR	24.8	307	genome	9103	9	0.0988685
chr5_contig-0000612	11077429	11077534	-	ORR1A2	LTR	ERVL-MaLR	13.2	105	genome	16982	2	0.0117772
chr5_contig-0000612	11077912	11077998	+	RLTR25B	LTR	ERVK	17.4	86	genome	2616	33	1.26147
chr5_contig-0000612	11085600	11085659	+	ORR1B2	LTR	ERVL-MaLR	10	59	genome	9453	NA	NA
chr5_contig-0000612	11085660	11085863	+	ORR1B2	LTR	ERVL-MaLR	19.6	203	genome	9453	NA	NA
chr5_contig-0000612	11086458	11087529	+	ORR1B2	LTR	ERVL-MaLR	19.8	1071	genome	9453	NA	NA
chr5_contig-0000612	11087746	11087836	+	ORR1B2	LTR	ERVL-MaLR	16.4	90	genome	9453	NA	NA
chr5_contig-0000612	11087837	11088132	+	ORR1B2	LTR	ERVL-MaLR	20.3	295	genome	9453	NA	NA
chr5_contig-0000612	11090602	11090666	-	MTE2b	LTR	ERVL-MaLR	23.1	64	genome	15563	NA	NA
chr5_contig-0000612	11090986	11091047	+	RMER2	LTR	ERV1	17.7	61	genome	2155	NA	NA
chr5_contig-0000612	11091049	11091388	+	RMER2	LTR	ERV1	23.7	339	genome	2155	NA	NA
chr5_contig-0000612	11092949	11093354	+	MTE2a	LTR	ERVL-MaLR	33.3	405	genome	14053	NA	NA
chr5_contig-0000612	11095584	11095962	+	RLTR9A3B	LTR	ERVK	11.6	378	genome	342	NA	NA
chr5_contig-0000612	11104803	11104869	-	RLTR20A4	LTR	ERVK	21.2	66	genome	11777	2	0.0169823
chr5_contig-0000612	11104857	11104935	-	RLTR20A4	LTR	ERVK	16	78	genome	11777	2	0.0169823
chr5_contig-0000612	11109115	11109520	-	RMER17C	LTR	ERVK	16.5	405	genome	6574	21	0.31944
chr5_contig-0000612	11109674	11109796	+	RMER2	LTR	ERV1	20	122	genome	2155	NA	NA
chr5_contig-0000612	11109834	11110220	+	RMER2	LTR	ERV1	22.7	386	genome	2155	NA	NA
chr5_contig-0000612	11112906	11113053	+	ORR1D1	LTR	ERVL-MaLR	22.3	147	genome	22495	11	0.0488998
chr5_contig-0000612	11113225	11113237	+	ORR1D1	LTR	ERVL-MaLR	24.7	12	genome	22495	11	0.0488998
chr5_contig-0000612	11113276	11113467	+	ORR1D1	LTR	ERVL-MaLR	24.7	191	genome	22495	11	0.0488998
chr5_contig-0000612	11119655	11119809	+	RMER6BA	LTR	ERVK	18.7	154	genome	1022	1	0.0978474
chr5_contig-0000612	11119822	11119925	+	RMER6BA	LTR	ERVK	20	103	genome	1022	1	0.0978474
chr5_contig-0000612	11119926	11120026	-	RMER6B	LTR	ERVK	22	100	genome	1421	12	0.844476
chr5_contig-0000612	11120053	11120104	-	RMER6B	LTR	ERVK	22	51	genome	1421	12	0.844476
chr5_contig-0000612	11126597	11127354	-	RMER17D2	LTR	ERVK	17.9	757	genome	1523	17	1.11622
chr5_contig-0000612	11128310	11128321	+	RLTR20A4	LTR	ERVK	5.9	11	genome	11777	2	0.0169823
chr5_contig-0000612	11131195	11131522	-	ORR1A3	LTR	ERVL-MaLR	16.6	327	genome	5132	17	0.331255
chr5_contig-0000612	11131543	11131688	-	MT2C_Mm	LTR	ERVL	27.6	145	genome	2379	10	0.420345
chr5_contig-0000612	11131575	11132304	-	ORR1A3	LTR	ERVL-MaLR	18.5	729	genome	5132	17	0.331255
chr5_contig-0000612	11132318	11132626	-	ORR1A3	LTR	ERVL-MaLR	25.8	308	genome	5132	17	0.331255
chr5_contig-0000612	11132633	11132954	-	ORR1A2	LTR	ERVL-MaLR	16.8	321	genome	16982	2	0.0117772
chr5_contig-0000612	11132959	11134091	-	ORR1A2	LTR	ERVL-MaLR	14.3	1132	genome	16982	2	0.0117772
chr5_contig-0000612	11134636	11134887	+	RMER6BA	LTR	ERVK	20.3	251	genome	1022	1	0.0978474
chr5_contig-0000612	11135107	11135510	+	RLTR41	LTR	ERV1	16	403	genome	1049	NA	NA
chr5_contig-0000612	11135792	11135880	-	RLTR19	LTR	ERVK	20.2	88	genome	968	2	0.206612
chr5_contig-0000612	11143180	11143903	-	RMER19A	LTR	ERVK	14.3	723	genome	2003	NA	NA
chr5_contig-0000612	11144509	11145010	-	RLTR1C	LTR	ERV1	5.8	501	genome	681	NA	NA
chr5_contig-0000612	11153277	11153339	+	RMER5	LTR	ERV1	19.1	62	genome	6606	65	0.983954
chr5_contig-0000612	11153651	11154001	+	ORR1B1	LTR	ERVL-MaLR	18.9	350	genome	17507	9	0.051408
chr5_contig-0000612	11154775	11154844	+	MT2B2	LTR	ERVL	18.2	69	genome	2686	NA	NA
chr5_contig-0000612	11163091	11163165	+	ORR1B1	LTR	ERVL-MaLR	16.1	74	genome	17507	9	0.051408
chr5_contig-0000612	11163166	11163369	+	ORR1B1	LTR	ERVL-MaLR	19.1	203	genome	17507	9	0.051408
chr5_contig-0000612	11163882	11165001	+	ORR1B1	LTR	ERVL-MaLR	20.2	1119	genome	17507	9	0.051408
chr5_contig-0000612	11165240	11165329	+	ORR1B1-int	LTR	ERVL-MaLR	15	89	genome	72815	152	0.208748
chr5_contig-0000612	11165330	11165625	+	ORR1B2	LTR	ERVL-MaLR	20.1	295	genome	9453	NA	NA
chr5_contig-0000612	11167505	11167607	-	MTE2b	LTR	ERVL-MaLR	27.4	102	genome	15563	NA	NA
chr5_contig-0000612	11167927	11168338	+	RMER2	LTR	ERV1	25.4	411	genome	2155	NA	NA
chr5_contig-0000612	11169911	11170316	+	MTE2a	LTR	ERVL-MaLR	30.8	405	genome	14053	NA	NA
chr5_contig-0000612	11172485	11172835	+	RLTR9A3B	LTR	ERVK	10.6	350	genome	342	NA	NA
chr5_contig-0000612	11181940	11182344	-	RMER17C	LTR	ERVK	15.8	404	genome	6574	21	0.31944
chr5_contig-0000612	11182498	11182997	+	RMER2	LTR	ERV1	20.6	499	genome	2155	NA	NA
chr5_contig-0000612	11184273	11184373	-	RLTR17B_Mm	LTR	ERVK	16.7	100	genome	47649	60	0.125921
chr5_contig-0000612	11184560	11184591	+	ORR1D1	LTR	ERVL-MaLR	21	31	genome	22495	11	0.0488998
chr5_contig-0000612	11185835	11185990	+	ORR1D1	LTR	ERVL-MaLR	21.9	155	genome	22495	11	0.0488998
chr5_contig-0000612	11186180	11186387	+	ORR1D1	LTR	ERVL-MaLR	25.6	207	genome	22495	11	0.0488998
chr5_contig-0000612	11192549	11192700	+	RMER6BA	LTR	ERVK	19.7	151	genome	1022	1	0.0978474
chr5_contig-0000612	11192716	11192787	+	RMER6BA	LTR	ERVK	16.7	71	genome	1022	1	0.0978474
chr5_contig-0000612	11192820	11192878	+	RMER6BA	LTR	ERVK	20.3	58	genome	1022	1	0.0978474
chr5_contig-0000612	11192943	11192998	-	RMER6B	LTR	ERVK	19.6	55	genome	1421	12	0.844476
chr5_contig-0000612	11199570	11200343	-	RMER17D2	LTR	ERVK	17.4	773	genome	1523	17	1.11622
chr5_contig-0000612	11204299	11204626	-	ORR1A4	LTR	ERVL-MaLR	16	327	genome	9103	9	0.0988685
chr5_contig-0000612	11204703	11204792	-	MT2B	LTR	ERVL	22.2	89	genome	11536	24	0.208044
chr5_contig-0000612	11204735	11205432	-	ORR1A4	LTR	ERVL-MaLR	18.9	697	genome	9103	9	0.0988685
chr5_contig-0000612	11205446	11205754	-	ORR1A4	LTR	ERVL-MaLR	24.6	308	genome	9103	9	0.0988685
chr5_contig-0000612	11205761	11206000	-	ORR1A2	LTR	ERVL-MaLR	15.8	239	genome	16982	2	0.0117772
chr5_contig-0000612	11205999	11206057	-	RLTR19	LTR	ERVK	18.6	58	genome	968	2	0.206612
chr5_contig-0000612	11213368	11214093	-	RMER19A	LTR	ERVK	14.5	725	genome	2003	NA	NA
chr5_contig-0000612	11214699	11215194	-	RLTR1C	LTR	ERV1	6.9	495	genome	681	NA	NA
chr5_contig-0000612	11224320	11224423	+	ORR1B1	LTR	ERVL-MaLR	14.4	103	genome	17507	9	0.051408
chr5_contig-0000612	11224541	11224785	+	ORR1B1	LTR	ERVL-MaLR	21	244	genome	17507	9	0.051408
chr5_contig-0000612	11230677	11231107	-	RLTR10C	LTR	ERVK	3.9	430	genome	1749	7	0.400229
chr5_contig-0000612	11231108	11232044	-	MMERVK10C-int	LTR	ERVK	2.2	936	genome	2984	26	0.871314
chr5_contig-0000612	11232031	11236973	-	MMERVK10C-int	LTR	ERVK	2.1	4942	genome	2984	26	0.871314
chr5_contig-0000612	11236972	11237273	-	MMERVK10C-int	LTR	ERVK	6	301	genome	2984	26	0.871314
chr5_contig-0000612	11237278	11237771	-	RLTR10C	LTR	ERVK	3.9	493	genome	1749	7	0.400229
chr5_contig-0000612	11238577	11238651	+	ORR1B2	LTR	ERVL-MaLR	11.6	74	genome	9453	NA	NA
chr5_contig-0000612	11238652	11238855	+	ORR1B2	LTR	ERVL-MaLR	20.6	203	genome	9453	NA	NA
chr5_contig-0000612	11239485	11240550	+	ORR1B2	LTR	ERVL-MaLR	19.9	1065	genome	9453	NA	NA
chr5_contig-0000612	11240779	11240869	+	ORR1B2	LTR	ERVL-MaLR	15	90	genome	9453	NA	NA
chr5_contig-0000612	11240870	11241165	+	ORR1B2	LTR	ERVL-MaLR	20.1	295	genome	9453	NA	NA
chr5_contig-0000612	11249737	11249839	-	MTE2b	LTR	ERVL-MaLR	26.5	102	genome	15563	NA	NA
chr5_contig-0000612	11250161	11250255	+	RMER2	LTR	ERV1	18.9	94	genome	2155	NA	NA
chr5_contig-0000612	11250270	11250570	+	RMER2	LTR	ERV1	23.9	300	genome	2155	NA	NA
chr5_contig-0000612	11252199	11252324	+	MTC	LTR	ERVL-MaLR	25.2	125	genome	25616	8	0.0312305
chr5_contig-0000612	11254763	11255113	+	RLTR9A3B	LTR	ERVK	10.6	350	genome	342	NA	NA
chr5_contig-0000612	11264822	11265227	-	RMER17C	LTR	ERVK	16	405	genome	6574	21	0.31944
chr5_contig-0000612	11265381	11265521	+	RMER2	LTR	ERV1	21.7	140	genome	2155	NA	NA
chr5_contig-0000612	11265551	11265937	+	RMER2	LTR	ERV1	21.7	386	genome	2155	NA	NA
chr5_contig-0000612	11267438	11267563	+	ORR1D1	LTR	ERVL-MaLR	20.6	125	genome	22495	11	0.0488998
chr5_contig-0000612	11271235	11271389	+	ORR1D1	LTR	ERVL-MaLR	21.9	154	genome	22495	11	0.0488998
chr5_contig-0000612	11271575	11271782	+	ORR1D1	LTR	ERVL-MaLR	25.6	207	genome	22495	11	0.0488998
chr5_contig-0000612	11278130	11278281	+	RMER6BA	LTR	ERVK	19.7	151	genome	1022	1	0.0978474
chr5_contig-0000612	11278297	11278454	-	RMER6B	LTR	ERVK	22.1	157	genome	1421	12	0.844476
chr5_contig-0000612	11278515	11278570	-	RMER6B	LTR	ERVK	19.6	55	genome	1421	12	0.844476
chr5_contig-0000612	11285078	11285845	-	RMER17D2	LTR	ERVK	18.3	767	genome	1523	17	1.11622
chr5_contig-0000612	11289821	11290148	-	ORR1A4	LTR	ERVL-MaLR	17.2	327	genome	9103	9	0.0988685
chr5_contig-0000612	11290154	11290314	-	MT2B	LTR	ERVL	20.3	160	genome	11536	24	0.208044
chr5_contig-0000612	11290257	11290930	-	ORR1A4	LTR	ERVL-MaLR	18.4	673	genome	9103	9	0.0988685
chr5_contig-0000612	11290944	11291252	-	ORR1A4	LTR	ERVL-MaLR	24.2	308	genome	9103	9	0.0988685
chr5_contig-0000612	11291259	11291580	-	ORR1A2	LTR	ERVL-MaLR	16.5	321	genome	16982	2	0.0117772
chr5_contig-0000612	11291585	11292719	-	ORR1A2	LTR	ERVL-MaLR	14.3	1134	genome	16982	2	0.0117772
chr5_contig-0000612	11293268	11293519	+	RMER6BA	LTR	ERVK	20.7	251	genome	1022	1	0.0978474
chr5_contig-0000612	11293744	11294143	+	RLTR41	LTR	ERV1	13.6	399	genome	1049	NA	NA
chr5_contig-0000612	11294425	11294503	-	RLTR19	LTR	ERVK	20.2	78	genome	968	2	0.206612
chr5_contig-0000612	11301823	11302548	-	RMER19A	LTR	ERVK	15.1	725	genome	2003	NA	NA
chr5_contig-0000612	11303153	11303655	-	RLTR1C	LTR	ERV1	7.2	502	genome	681	NA	NA
chr5_contig-0000612	11312918	11313268	+	ORR1B1	LTR	ERVL-MaLR	18.3	350	genome	17507	9	0.051408
chr5_contig-0000612	11313603	11313681	+	MT2B2	LTR	ERVL	19.6	78	genome	2686	NA	NA
chr5_contig-0000612	11321292	11321351	+	ORR1B1	LTR	ERVL-MaLR	10	59	genome	17507	9	0.051408
chr5_contig-0000612	11321352	11321555	+	ORR1B1	LTR	ERVL-MaLR	19.6	203	genome	17507	9	0.051408
chr5_contig-0000612	11322150	11323211	+	ORR1B1	LTR	ERVL-MaLR	19.9	1061	genome	17507	9	0.051408
chr5_contig-0000612	11323428	11323518	+	ORR1B1	LTR	ERVL-MaLR	17.5	90	genome	17507	9	0.051408
chr5_contig-0000612	11323519	11323814	+	ORR1B1	LTR	ERVL-MaLR	20.7	295	genome	17507	9	0.051408
chr5_contig-0000612	11326241	11326338	-	MTE2b	LTR	ERVL-MaLR	23.9	97	genome	15563	NA	NA
chr5_contig-0000612	11326658	11326719	+	RMER2	LTR	ERV1	17.7	61	genome	2155	NA	NA
chr5_contig-0000612	11326721	11327061	+	RMER2	LTR	ERV1	23.5	340	genome	2155	NA	NA
chr5_contig-0000612	11328612	11328748	+	MTC	LTR	ERVL-MaLR	27.8	136	genome	25616	8	0.0312305
chr5_contig-0000612	11328768	11329247	+	MT2_Mm	LTR	ERVL	4.2	479	genome	2431	6	0.246812
chr5_contig-0000612	11332918	11333295	+	RLTR9A3B	LTR	ERVK	11.9	377	genome	342	NA	NA
chr5_contig-0000612	11338390	11338474	-	RLTR20A4	LTR	ERVK	16.8	84	genome	11777	2	0.0169823
chr5_contig-0000612	11342558	11342958	-	RMER17C	LTR	ERVK	15	400	genome	6574	21	0.31944
chr5_contig-0000612	11343112	11343193	+	RMER2	LTR	ERV1	15	81	genome	2155	NA	NA
chr5_contig-0000612	11343216	11343606	+	RMER2	LTR	ERV1	21.9	390	genome	2155	NA	NA
chr5_contig-0000612	11346329	11346488	+	ORR1D1	LTR	ERVL-MaLR	22.2	159	genome	22495	11	0.0488998
chr5_contig-0000612	11346659	11346859	+	ORR1D1	LTR	ERVL-MaLR	23.7	200	genome	22495	11	0.0488998
chr5_contig-0000612	11353037	11353171	+	RMER6BA	LTR	ERVK	15.6	134	genome	1022	1	0.0978474
chr5_contig-0000612	11353187	11353381	-	RMER6B	LTR	ERVK	22.9	194	genome	1421	12	0.844476
chr5_contig-0000612	11353408	11353459	-	RMER6B	LTR	ERVK	22.9	51	genome	1421	12	0.844476
chr5_contig-0000612	11360028	11360789	-	RMER17D2	LTR	ERVK	17.9	761	genome	1523	17	1.11622
chr5_contig-0000612	11361745	11361755	+	RLTR20A4	LTR	ERVK	7	10	genome	11777	2	0.0169823
chr5_contig-0000612	11364750	11365077	-	ORR1A4	LTR	ERVL-MaLR	16.3	327	genome	9103	9	0.0988685
chr5_contig-0000612	11365067	11365125	-	ORR1A4	LTR	ERVL-MaLR	20.7	58	genome	9103	9	0.0988685
chr5_contig-0000612	11365083	11365243	-	MT2B	LTR	ERVL	20.5	160	genome	11536	24	0.208044
chr5_contig-0000612	11365186	11365870	-	ORR1A4	LTR	ERVL-MaLR	19	684	genome	9103	9	0.0988685
chr5_contig-0000612	11365881	11366188	-	ORR1A4	LTR	ERVL-MaLR	24.5	307	genome	9103	9	0.0988685
chr5_contig-0000612	11366195	11367649	-	ORR1A2	LTR	ERVL-MaLR	14.7	1454	genome	16982	2	0.0117772
chr5_contig-0000612	11368180	11368431	+	RMER6BA	LTR	ERVK	19.9	251	genome	1022	1	0.0978474
chr5_contig-0000612	11368653	11369056	+	RLTR41	LTR	ERV1	13.9	403	genome	1049	NA	NA
chr5_contig-0000612	11369338	11369426	-	RLTR19	LTR	ERVK	20.2	88	genome	968	2	0.206612
chr5_contig-0000612	11376766	11377491	-	RMER19A	LTR	ERVK	14.5	725	genome	2003	NA	NA
chr5_contig-0000612	11378096	11378592	-	RLTR1C	LTR	ERV1	6.3	496	genome	681	NA	NA
chr5_contig-0000612	11386207	11386557	+	ORR1B1	LTR	ERVL-MaLR	19.5	350	genome	17507	9	0.051408
chr5_contig-0000612	11386892	11386970	+	MT2B	LTR	ERVL	16.8	78	genome	11536	24	0.208044
chr5_contig-0000612	11394559	11394633	+	ORR1B1	LTR	ERVL-MaLR	11.6	74	genome	17507	9	0.051408
chr5_contig-0000612	11394634	11394837	+	ORR1B1	LTR	ERVL-MaLR	19.9	203	genome	17507	9	0.051408
chr5_contig-0000612	11395371	11395753	+	ORR1B1	LTR	ERVL-MaLR	16.9	382	genome	17507	9	0.051408
chr5_contig-0000612	11402274	11403056	+	ORR1B1	LTR	ERVL-MaLR	22.1	782	genome	17507	9	0.051408
chr5_contig-0000612	11403309	11403395	+	ORR1B1-int	LTR	ERVL-MaLR	14.9	86	genome	72815	152	0.208748
chr5_contig-0000612	11403396	11403691	+	ORR1B2	LTR	ERVL-MaLR	20.4	295	genome	9453	NA	NA
chr5_contig-0000612	11406478	11406539	+	RMER2	LTR	ERV1	19.4	61	genome	2155	NA	NA
chr5_contig-0000612	11406571	11406871	+	RMER2	LTR	ERV1	24.5	300	genome	2155	NA	NA
chr5_contig-0000612	11408449	11408578	+	MTC	LTR	ERVL-MaLR	26.8	129	genome	25616	8	0.0312305
chr5_contig-0000612	11411043	11411421	+	RLTR9A3B	LTR	ERVK	12.4	378	genome	342	NA	NA
chr5_contig-0000612	11412954	11413429	+	IAPLTR2_Mm	LTR	ERVK	12.9	475	genome	1276	7	0.548589
chr5_contig-0000612	11413423	11413984	+	IAPEz-int	LTR	ERVK	5.7	561	genome	6545	25	0.381971
chr5_contig-0000612	11413969	11414016	+	IAPLTR4_I	LTR	ERVK	22.9	47	genome	854	4	0.468384
chr5_contig-0000612	11414017	11414079	+	IAPEz-int	LTR	ERVK	8.2	62	genome	6545	25	0.381971
chr5_contig-0000612	11414069	11414330	+	IAPEz-int	LTR	ERVK	4.6	261	genome	6545	25	0.381971
chr5_contig-0000612	11414328	11414450	+	IAPEY4_I	LTR	ERVK	1.6	122	genome	414	2	0.483092
chr5_contig-0000612	11414453	11416804	+	IAPEz-int	LTR	ERVK	1.2	2351	genome	6545	25	0.381971
chr5_contig-0000612	11416805	11417280	+	IAPLTR2_Mm	LTR	ERVK	12.9	475	genome	1276	7	0.548589
chr5_contig-0000612	11424656	11424734	-	RLTR20A4	LTR	ERVK	17.4	78	genome	11777	2	0.0169823
chr5_contig-0000612	11428745	11429149	-	RMER17C	LTR	ERVK	15.5	404	genome	6574	21	0.31944
chr5_contig-0000612	11429303	11429454	+	RMER2	LTR	ERV1	23.2	151	genome	2155	NA	NA
chr5_contig-0000612	11429482	11429868	+	RMER2	LTR	ERV1	23.2	386	genome	2155	NA	NA
chr5_contig-0000612	11432586	11432766	+	ORR1D1	LTR	ERVL-MaLR	21.6	180	genome	22495	11	0.0488998
chr5_contig-0000612	11432888	11433095	+	ORR1D1	LTR	ERVL-MaLR	26.1	207	genome	22495	11	0.0488998
chr5_contig-0000612	11439290	11439442	+	RMER6BA	LTR	ERVK	19.7	152	genome	1022	1	0.0978474
chr5_contig-0000612	11439458	11439615	+	RMER6BA	LTR	ERVK	19.5	157	genome	1022	1	0.0978474
chr5_contig-0000612	11439676	11439731	-	RMER6B	LTR	ERVK	17.9	55	genome	1421	12	0.844476
chr5_contig-0000612	11446216	11446991	-	RMER17D2	LTR	ERVK	19	775	genome	1523	17	1.11622
chr5_contig-0000612	11450980	11451307	-	ORR1A4	LTR	ERVL-MaLR	16.6	327	genome	9103	9	0.0988685
chr5_contig-0000612	11451386	11451475	-	MT2B	LTR	ERVL	21.1	89	genome	11536	24	0.208044
chr5_contig-0000612	11451418	11452115	-	ORR1A4	LTR	ERVL-MaLR	19.3	697	genome	9103	9	0.0988685
chr5_contig-0000612	11452129	11452436	-	ORR1A4	LTR	ERVL-MaLR	25.2	307	genome	9103	9	0.0988685
chr5_contig-0000612	11452443	11452764	-	ORR1A2	LTR	ERVL-MaLR	16.5	321	genome	16982	2	0.0117772
chr5_contig-0000612	11452769	11453895	-	ORR1A2	LTR	ERVL-MaLR	14.3	1126	genome	16982	2	0.0117772
chr5_contig-0000612	11454442	11454692	+	RMER6BA	LTR	ERVK	19.2	250	genome	1022	1	0.0978474
chr5_contig-0000612	11454910	11455317	+	RLTR41	LTR	ERV1	14	407	genome	1049	NA	NA
chr5_contig-0000612	11455599	11455677	-	RLTR19	LTR	ERVK	20.2	78	genome	968	2	0.206612
chr5_contig-0000612	11458076	11458342	+	RMER5	LTR	ERV1	25.3	266	genome	6606	65	0.983954
chr5_contig-0000612	11459446	11459714	-	RMER17C2	LTR	ERVK	23.8	268	genome	2821	10	0.354484
chr5_contig-0000612	11469997	11470342	+	ORR1A0	LTR	ERVL-MaLR	2.9	345	genome	2460	16	0.650407
chr5_contig-0000612	11477866	11478593	-	RMER19A	LTR	ERVK	15.5	727	genome	2003	NA	NA
chr5_contig-0000612	11479198	11479702	-	RLTR1C	LTR	ERV1	6.6	504	genome	681	NA	NA
chr5_contig-0000612	11487315	11487665	+	ORR1B1	LTR	ERVL-MaLR	18.9	350	genome	17507	9	0.051408
chr5_contig-0000612	11488000	11488078	+	MT2B	LTR	ERVL	18.2	78	genome	11536	24	0.208044
chr5_contig-0000612	11495675	11495727	+	ORR1C2	LTR	ERVL-MaLR	15.7	52	genome	12112	NA	NA
chr5_contig-0000612	11496317	11497443	+	ORR1C2	LTR	ERVL-MaLR	20.4	1126	genome	12112	NA	NA
chr5_contig-0000612	11497652	11497741	+	ORR1B1-int	LTR	ERVL-MaLR	15	89	genome	72815	152	0.208748
chr5_contig-0000612	11497742	11498037	+	ORR1B2	LTR	ERVL-MaLR	20.8	295	genome	9453	NA	NA
chr5_contig-0000612	11503220	11503519	-	MTE2b	LTR	ERVL-MaLR	28.6	299	genome	15563	NA	NA
chr5_contig-0000612	11503839	11503900	+	RMER2	LTR	ERV1	17.7	61	genome	2155	NA	NA
chr5_contig-0000612	11503902	11504243	+	RMER2	LTR	ERV1	24	341	genome	2155	NA	NA
chr5_contig-0000612	11505806	11506208	+	MTE2a	LTR	ERVL-MaLR	30.4	402	genome	14053	NA	NA
chr5_contig-0000612	11508375	11508751	+	RLTR9A3B	LTR	ERVK	11.2	376	genome	342	NA	NA
chr5_contig-0000612	11521965	11522370	-	RMER17C	LTR	ERVK	17.1	405	genome	6574	21	0.31944
chr5_contig-0000612	11522524	11523058	+	RMER2	LTR	ERV1	21.2	534	genome	2155	NA	NA
chr5_contig-0000612	11524505	11524518	+	ORR1D1	LTR	ERVL-MaLR	17.1	13	genome	22495	11	0.0488998
chr5_contig-0000612	11524865	11525013	+	ORR1D1	LTR	ERVL-MaLR	21.6	148	genome	22495	11	0.0488998
chr5_contig-0000612	11525202	11525409	+	ORR1D1	LTR	ERVL-MaLR	27.5	207	genome	22495	11	0.0488998
chr5_contig-0000612	11531595	11531749	+	RMER6BA	LTR	ERVK	18.7	154	genome	1022	1	0.0978474
chr5_contig-0000612	11531762	11531924	+	RMER6BA	LTR	ERVK	16.6	162	genome	1022	1	0.0978474
chr5_contig-0000612	11531983	11532038	-	RMER6B	LTR	ERVK	17.9	55	genome	1421	12	0.844476
chr5_contig-0000612	11538592	11539312	-	RMER17D2	LTR	ERVK	17	720	genome	1523	17	1.11622
chr5_contig-0000612	11543195	11543520	-	ORR1A4	LTR	ERVL-MaLR	16.1	325	genome	9103	9	0.0988685
chr5_contig-0000612	11543542	11543687	-	MT2B	LTR	ERVL	20.6	145	genome	11536	24	0.208044
chr5_contig-0000612	11543630	11544315	-	ORR1A4	LTR	ERVL-MaLR	18.7	685	genome	9103	9	0.0988685
chr5_contig-0000612	11544326	11544663	-	ORR1A4	LTR	ERVL-MaLR	23.3	337	genome	9103	9	0.0988685
chr5_contig-0000612	11544670	11544991	-	ORR1A2	LTR	ERVL-MaLR	16.5	321	genome	16982	2	0.0117772
chr5_contig-0000612	11544996	11546132	-	ORR1A2	LTR	ERVL-MaLR	13.9	1136	genome	16982	2	0.0117772
chr5_contig-0000612	11546662	11546913	+	RMER6BA	LTR	ERVK	18.6	251	genome	1022	1	0.0978474
chr5_contig-0000612	11547135	11547538	+	RLTR41	LTR	ERV1	14.2	403	genome	1049	NA	NA
chr5_contig-0000612	11547820	11547907	-	RLTR19	LTR	ERVK	20.4	87	genome	968	2	0.206612
chr5_contig-0000612	11555220	11555945	-	RMER19A	LTR	ERVK	14.8	725	genome	2003	NA	NA
chr5_contig-0000612	11562953	11563455	-	RLTR1C	LTR	ERV1	8	502	genome	681	NA	NA
chr5_contig-0000612	11572040	11572389	+	ORR1B1	LTR	ERVL-MaLR	19	349	genome	17507	9	0.051408
chr5_contig-0000612	11573163	11573232	+	MT2B2	LTR	ERVL	18.2	69	genome	2686	NA	NA
chr5_contig-0000612	11580850	11580902	+	ORR1C2	LTR	ERVL-MaLR	15.7	52	genome	12112	NA	NA
chr5_contig-0000612	11580906	11580991	+	ORR1B1-int	LTR	ERVL-MaLR	26.7	85	genome	72815	152	0.208748
chr5_contig-0000612	11581492	11582610	+	ORR1B1-int	LTR	ERVL-MaLR	20.6	1118	genome	72815	152	0.208748
chr5_contig-0000612	11582815	11582904	+	ORR1B1-int	LTR	ERVL-MaLR	15	89	genome	72815	152	0.208748
chr5_contig-0000612	11582905	11583200	+	ORR1B2	LTR	ERVL-MaLR	20.8	295	genome	9453	NA	NA
chr5_contig-0000612	11586217	11586615	+	MTA_Mm	LTR	ERVL-MaLR	2	398	genome	17633	127	0.72024
chr5_contig-0000612	11586616	11587713	+	MTA_Mm	LTR	ERVL-MaLR	2.5	1097	genome	17633	127	0.72024
chr5_contig-0000612	11587714	11588112	+	MTA_Mm	LTR	ERVL-MaLR	2	398	genome	17633	127	0.72024
chr5_contig-0000612	11590264	11590563	-	MTE2b	LTR	ERVL-MaLR	28.6	299	genome	15563	NA	NA
chr5_contig-0000612	11590882	11590943	+	RMER2	LTR	ERV1	17.7	61	genome	2155	NA	NA
chr5_contig-0000612	11590945	11591286	+	RMER2	LTR	ERV1	24.4	341	genome	2155	NA	NA
chr5_contig-0000612	11592854	11593256	+	MTE2a	LTR	ERVL-MaLR	30.7	402	genome	14053	NA	NA
chr5_contig-0000612	11595423	11595799	+	RLTR9A3B	LTR	ERVK	11.2	376	genome	342	NA	NA
chr5_contig-0000612	11604809	11604875	-	RLTR20A4	LTR	ERVK	18.2	66	genome	11777	2	0.0169823
chr5_contig-0000612	11604927	11605013	-	RLTR20A4	LTR	ERVK	19.2	86	genome	11777	2	0.0169823
chr5_contig-0000612	11609029	11609434	-	RMER17C	LTR	ERVK	15.9	405	genome	6574	21	0.31944
chr5_contig-0000612	11609588	11609719	+	RMER2	LTR	ERV1	21	131	genome	2155	NA	NA
chr5_contig-0000612	11609746	11610123	+	RMER2	LTR	ERV1	21	377	genome	2155	NA	NA
chr5_contig-0000612	11611571	11611584	+	ORR1D1	LTR	ERVL-MaLR	17.1	13	genome	22495	11	0.0488998
chr5_contig-0000612	11611931	11612079	+	ORR1D1	LTR	ERVL-MaLR	21.6	148	genome	22495	11	0.0488998
chr5_contig-0000612	11612264	11612471	+	ORR1D1	LTR	ERVL-MaLR	26.6	207	genome	22495	11	0.0488998
chr5_contig-0000612	11618644	11618798	+	RMER6BA	LTR	ERVK	18.7	154	genome	1022	1	0.0978474
chr5_contig-0000612	11618811	11618882	+	RMER6BA	LTR	ERVK	18.1	71	genome	1022	1	0.0978474
chr5_contig-0000612	11619034	11619089	-	RMER6B	LTR	ERVK	17.9	55	genome	1421	12	0.844476
chr5_contig-0000612	11625659	11626430	-	RMER17D2	LTR	ERVK	18.3	771	genome	1523	17	1.11622
chr5_contig-0000612	11627475	11627539	+	RLTR20A4	LTR	ERVK	5.7	64	genome	11777	2	0.0169823
chr5_contig-0000612	11630402	11630729	-	ORR1A4	LTR	ERVL-MaLR	16	327	genome	9103	9	0.0988685
chr5_contig-0000612	11630719	11630777	-	ORR1A4	LTR	ERVL-MaLR	20.7	58	genome	9103	9	0.0988685
chr5_contig-0000612	11630735	11630895	-	MT2B	LTR	ERVL	24.2	160	genome	11536	24	0.208044
chr5_contig-0000612	11630838	11631535	-	ORR1A4	LTR	ERVL-MaLR	19.1	697	genome	9103	9	0.0988685
chr5_contig-0000612	11631549	11631857	-	ORR1A4	LTR	ERVL-MaLR	23	308	genome	9103	9	0.0988685
chr5_contig-0000612	11631864	11632185	-	ORR1A2	LTR	ERVL-MaLR	16.5	321	genome	16982	2	0.0117772
chr5_contig-0000612	11632190	11633326	-	ORR1A2	LTR	ERVL-MaLR	13.8	1136	genome	16982	2	0.0117772
chr5_contig-0000612	11633883	11634127	+	RMER6BA	LTR	ERVK	19.2	244	genome	1022	1	0.0978474
chr5_contig-0000612	11634325	11634752	+	RLTR41	LTR	ERV1	14.8	427	genome	1049	NA	NA
chr5_contig-0000612	11635034	11635122	-	RLTR19	LTR	ERVK	20.2	88	genome	968	2	0.206612
chr5_contig-0000612	11642425	11643150	-	RMER19A	LTR	ERVK	14.5	725	genome	2003	NA	NA
chr5_contig-0000612	11643755	11644250	-	RLTR1C	LTR	ERV1	6.9	495	genome	681	NA	NA
chr5_contig-0000612	11653388	11653491	+	ORR1B1	LTR	ERVL-MaLR	14.4	103	genome	17507	9	0.051408
chr5_contig-0000612	11653609	11653853	+	ORR1B1	LTR	ERVL-MaLR	21	244	genome	17507	9	0.051408
chr5_contig-0000612	11654187	11654265	+	MT2B2	LTR	ERVL	18.2	78	genome	2686	NA	NA
chr5_contig-0000612	11659745	11660175	-	RLTR10C	LTR	ERVK	3.9	430	genome	1749	7	0.400229
chr5_contig-0000612	11660176	11661112	-	MMERVK10C-int	LTR	ERVK	2.1	936	genome	2984	26	0.871314
chr5_contig-0000612	11661099	11666041	-	MMERVK10C-int	LTR	ERVK	2.1	4942	genome	2984	26	0.871314
chr5_contig-0000612	11666040	11666341	-	MMERVK10C-int	LTR	ERVK	6	301	genome	2984	26	0.871314
chr5_contig-0000612	11666346	11666839	-	RLTR10C	LTR	ERVK	3.9	493	genome	1749	7	0.400229
chr5_contig-0000612	11667645	11667719	+	ORR1B2	LTR	ERVL-MaLR	11.6	74	genome	9453	NA	NA
chr5_contig-0000612	11667720	11667923	+	ORR1B2	LTR	ERVL-MaLR	20.6	203	genome	9453	NA	NA
chr5_contig-0000612	11668546	11669615	+	ORR1B2	LTR	ERVL-MaLR	19.8	1069	genome	9453	NA	NA
chr5_contig-0000612	11669844	11669934	+	ORR1B2	LTR	ERVL-MaLR	14.2	90	genome	9453	NA	NA
chr5_contig-0000612	11669935	11670230	+	ORR1B2	LTR	ERVL-MaLR	20.1	295	genome	9453	NA	NA
chr5_contig-0000612	11678774	11678876	-	MTE2b	LTR	ERVL-MaLR	26.5	102	genome	15563	NA	NA
chr5_contig-0000612	11679196	11679607	+	RMER2	LTR	ERV1	23.1	411	genome	2155	NA	NA
chr5_contig-0000612	11681234	11681359	+	MTC	LTR	ERVL-MaLR	25.2	125	genome	25616	8	0.0312305
chr5_contig-0000612	11683798	11684148	+	RLTR9A3B	LTR	ERVK	10.6	350	genome	342	NA	NA
chr5_contig-0000612	11693869	11694274	-	RMER17C	LTR	ERVK	16	405	genome	6574	21	0.31944
chr5_contig-0000612	11694428	11694569	+	RMER2	LTR	ERV1	22	141	genome	2155	NA	NA
chr5_contig-0000612	11694601	11694987	+	RMER2	LTR	ERV1	22	386	genome	2155	NA	NA
chr5_contig-0000612	11696478	11696491	+	ORR1D1	LTR	ERVL-MaLR	20.6	13	genome	22495	11	0.0488998
chr5_contig-0000612	11700267	11700421	+	ORR1D1	LTR	ERVL-MaLR	21.9	154	genome	22495	11	0.0488998
chr5_contig-0000612	11700599	11700806	+	ORR1D1	LTR	ERVL-MaLR	26.1	207	genome	22495	11	0.0488998
chr5_contig-0000612	11700934	11701005	-	MYSERV6-int	LTR	ERVK	10.8	71	genome	11540	129	1.11785
chr5_contig-0000612	11707163	11707314	+	RMER6BA	LTR	ERVK	19.7	151	genome	1022	1	0.0978474
chr5_contig-0000612	11707330	11707498	+	RMER6BA	LTR	ERVK	19.9	168	genome	1022	1	0.0978474
chr5_contig-0000612	11707548	11707603	-	RMER6B	LTR	ERVK	19.6	55	genome	1421	12	0.844476
chr5_contig-0000612	11714118	11714889	-	RMER17D2	LTR	ERVK	18.1	771	genome	1523	17	1.11622
chr5_contig-0000612	11718867	11719194	-	ORR1A4	LTR	ERVL-MaLR	17.2	327	genome	9103	9	0.0988685
chr5_contig-0000612	11719184	11719242	-	ORR1A4	LTR	ERVL-MaLR	20.7	58	genome	9103	9	0.0988685
chr5_contig-0000612	11719200	11719360	-	MT2B	LTR	ERVL	20.3	160	genome	11536	24	0.208044
chr5_contig-0000612	11719303	11719976	-	ORR1A4	LTR	ERVL-MaLR	18.5	673	genome	9103	9	0.0988685
chr5_contig-0000612	11719990	11720298	-	ORR1A4	LTR	ERVL-MaLR	22.6	308	genome	9103	9	0.0988685
chr5_contig-0000612	11720305	11720626	-	ORR1A2	LTR	ERVL-MaLR	16.8	321	genome	16982	2	0.0117772
chr5_contig-0000612	11720631	11721765	-	ORR1A2	LTR	ERVL-MaLR	14.4	1134	genome	16982	2	0.0117772
chr5_contig-0000612	11722314	11722565	+	RMER6BA	LTR	ERVK	20.7	251	genome	1022	1	0.0978474
chr5_contig-0000612	11722790	11723189	+	RLTR41	LTR	ERV1	13.6	399	genome	1049	NA	NA
chr5_contig-0000612	11723471	11723559	-	RLTR19	LTR	ERVK	20.2	88	genome	968	2	0.206612
chr5_contig-0000612	11730868	11731593	-	RMER19A	LTR	ERVK	15.1	725	genome	2003	NA	NA
chr5_contig-0000612	11732198	11732700	-	RLTR1C	LTR	ERV1	7	502	genome	681	NA	NA
chr5_contig-0000612	11741981	11742331	+	ORR1B1	LTR	ERVL-MaLR	18.3	350	genome	17507	9	0.051408
chr5_contig-0000612	11742666	11742744	+	MT2B2	LTR	ERVL	19.6	78	genome	2686	NA	NA
chr5_contig-0000612	11750363	11750422	+	ORR1B1	LTR	ERVL-MaLR	10	59	genome	17507	9	0.051408
chr5_contig-0000612	11750423	11750626	+	ORR1B1	LTR	ERVL-MaLR	19.6	203	genome	17507	9	0.051408
chr5_contig-0000612	11751221	11752279	+	ORR1B1	LTR	ERVL-MaLR	19.9	1058	genome	17507	9	0.051408
chr5_contig-0000612	11752504	11752594	+	ORR1B1	LTR	ERVL-MaLR	16.9	90	genome	17507	9	0.051408
chr5_contig-0000612	11752595	11752890	+	ORR1B1	LTR	ERVL-MaLR	21	295	genome	17507	9	0.051408
chr5_contig-0000612	11755317	11755414	-	MTE2b	LTR	ERVL-MaLR	23.9	97	genome	15563	NA	NA
chr5_contig-0000612	11755734	11755795	+	RMER2	LTR	ERV1	17.7	61	genome	2155	NA	NA
chr5_contig-0000612	11755797	11756137	+	RMER2	LTR	ERV1	23.5	340	genome	2155	NA	NA
chr5_contig-0000612	11757688	11757843	+	MTC	LTR	ERVL-MaLR	29.5	155	genome	25616	8	0.0312305
chr5_contig-0000612	11757844	11758323	+	MT2_Mm	LTR	ERVL	4	479	genome	2431	6	0.246812
chr5_contig-0000612	11762024	11762401	+	RLTR9A3B	LTR	ERVK	11.7	377	genome	342	NA	NA
chr5_contig-0000612	11767487	11767571	-	RLTR20A4	LTR	ERVK	16.8	84	genome	11777	2	0.0169823
chr5_contig-0000612	11771683	11772083	-	RMER17C	LTR	ERVK	15.2	400	genome	6574	21	0.31944
chr5_contig-0000612	11772237	11772318	+	RMER2	LTR	ERV1	13.8	81	genome	2155	NA	NA
chr5_contig-0000612	11772341	11772731	+	RMER2	LTR	ERV1	22.2	390	genome	2155	NA	NA
chr5_contig-0000612	11775453	11775612	+	ORR1D1	LTR	ERVL-MaLR	22.2	159	genome	22495	11	0.0488998
chr5_contig-0000612	11775790	11775998	+	ORR1D1	LTR	ERVL-MaLR	24.3	208	genome	22495	11	0.0488998
chr5_contig-0000612	11782184	11782318	+	RMER6BA	LTR	ERVK	15.6	134	genome	1022	1	0.0978474
chr5_contig-0000612	11782334	11782501	+	RMER6BA	LTR	ERVK	19.2	167	genome	1022	1	0.0978474
chr5_contig-0000612	11782551	11782606	-	RMER6B	LTR	ERVK	17.9	55	genome	1421	12	0.844476
chr5_contig-0000612	11789174	11789892	-	RMER17A	LTR	ERVK	17.4	718	genome	2161	29	1.34197
chr5_contig-0000612	11790941	11790983	+	RLTR20C1_MM	LTR	ERVK	10.4	42	genome	5609	NA	NA
chr5_contig-0000612	11793820	11794145	-	ORR1A4	LTR	ERVL-MaLR	16.4	325	genome	9103	9	0.0988685
chr5_contig-0000612	11794167	11794312	-	MT2B	LTR	ERVL	21.3	145	genome	11536	24	0.208044
chr5_contig-0000612	11794255	11794940	-	ORR1A4	LTR	ERVL-MaLR	18.1	685	genome	9103	9	0.0988685
chr5_contig-0000612	11794951	11795292	-	ORR1A4	LTR	ERVL-MaLR	24.2	341	genome	9103	9	0.0988685
chr5_contig-0000612	11795299	11796750	-	ORR1A2	LTR	ERVL-MaLR	15	1451	genome	16982	2	0.0117772
chr5_contig-0000612	11797281	11797533	+	RMER6BA	LTR	ERVK	19.9	252	genome	1022	1	0.0978474
chr5_contig-0000612	11797755	11798158	+	RLTR41	LTR	ERV1	14.4	403	genome	1049	NA	NA
chr5_contig-0000612	11798440	11798527	-	RLTR19	LTR	ERVK	20.4	87	genome	968	2	0.206612
chr5_contig-0000612	11805828	11806553	-	RMER19A	LTR	ERVK	15.1	725	genome	2003	NA	NA
chr5_contig-0000612	11807158	11807660	-	RLTR1C	LTR	ERV1	8.2	502	genome	681	NA	NA
chr5_contig-0000612	11816230	11816579	+	ORR1B1	LTR	ERVL-MaLR	19	349	genome	17507	9	0.051408
chr5_contig-0000612	11817352	11817421	+	MT2B2	LTR	ERVL	19.7	69	genome	2686	NA	NA
chr5_contig-0000612	11824024	11824098	+	ORR1B2	LTR	ERVL-MaLR	16.1	74	genome	9453	NA	NA
chr5_contig-0000612	11824099	11824302	+	ORR1B2	LTR	ERVL-MaLR	21.8	203	genome	9453	NA	NA
chr5_contig-0000612	11824799	11825804	+	ORR1B2	LTR	ERVL-MaLR	19.6	1005	genome	9453	NA	NA
chr5_contig-0000612	11825847	11825946	+	ORR1B2	LTR	ERVL-MaLR	19.6	99	genome	9453	NA	NA
chr5_contig-0000612	11826178	11826268	+	ORR1B2	LTR	ERVL-MaLR	15.3	90	genome	9453	NA	NA
chr5_contig-0000612	11826269	11826564	+	ORR1B2	LTR	ERVL-MaLR	20.4	295	genome	9453	NA	NA
chr5_contig-0000612	11829023	11829120	-	MTE2b	LTR	ERVL-MaLR	23.9	97	genome	15563	NA	NA
chr5_contig-0000612	11829440	11829501	+	RMER2	LTR	ERV1	17.7	61	genome	2155	NA	NA
chr5_contig-0000612	11829503	11829842	+	RMER2	LTR	ERV1	25.1	339	genome	2155	NA	NA
chr5_contig-0000612	11831435	11831590	+	MTC	LTR	ERVL-MaLR	28.9	155	genome	25616	8	0.0312305
chr5_contig-0000612	11831591	11832070	+	MT2_Mm	LTR	ERVL	4.4	479	genome	2431	6	0.246812
chr5_contig-0000612	11834496	11834846	+	RLTR9A3B	LTR	ERVK	10.3	350	genome	342	NA	NA
chr5_contig-0000612	11839811	11839875	-	RLTR20C1_MM	LTR	ERVK	18.8	64	genome	5609	NA	NA
chr5_contig-0000612	11839929	11840009	-	RLTR20A4	LTR	ERVK	24.1	80	genome	11777	2	0.0169823
chr5_contig-0000612	11844169	11844574	-	RMER17C	LTR	ERVK	15.5	405	genome	6574	21	0.31944
chr5_contig-0000612	11844728	11844854	+	RMER2	LTR	ERV1	20.7	126	genome	2155	NA	NA
chr5_contig-0000612	11844920	11845306	+	RMER2	LTR	ERV1	20.7	386	genome	2155	NA	NA
chr5_contig-0000612	11847993	11848146	+	ORR1D1	LTR	ERVL-MaLR	22.1	153	genome	22495	11	0.0488998
chr5_contig-0000612	11848336	11848543	+	ORR1D1	LTR	ERVL-MaLR	26.6	207	genome	22495	11	0.0488998
chr5_contig-0000612	11854729	11854879	+	RMER6BA	LTR	ERVK	18.5	150	genome	1022	1	0.0978474
chr5_contig-0000612	11854895	11854966	+	RMER6BA	LTR	ERVK	18.1	71	genome	1022	1	0.0978474
chr5_contig-0000612	11854999	11855068	+	RMER6BA	LTR	ERVK	18.6	69	genome	1022	1	0.0978474
chr5_contig-0000612	11855113	11855168	-	RMER6B	LTR	ERVK	17.9	55	genome	1421	12	0.844476
chr5_contig-0000612	11861671	11862423	-	RMER17D2	LTR	ERVK	17.9	752	genome	1523	17	1.11622
chr5_contig-0000612	11863502	11863513	+	RLTR20A4	LTR	ERVK	7.1	11	genome	11777	2	0.0169823
chr5_contig-0000612	11866384	11866711	-	ORR1A4	LTR	ERVL-MaLR	17.8	327	genome	9103	9	0.0988685
chr5_contig-0000612	11866701	11866759	-	ORR1A4	LTR	ERVL-MaLR	20.7	58	genome	9103	9	0.0988685
chr5_contig-0000612	11866717	11866877	-	MT2B	LTR	ERVL	21.6	160	genome	11536	24	0.208044
chr5_contig-0000612	11866820	11867498	-	ORR1A4	LTR	ERVL-MaLR	18.6	678	genome	9103	9	0.0988685
chr5_contig-0000612	11867516	11867815	-	ORR1A4	LTR	ERVL-MaLR	22.2	299	genome	9103	9	0.0988685
chr5_contig-0000612	11867822	11868143	-	ORR1A2	LTR	ERVL-MaLR	16.8	321	genome	16982	2	0.0117772
chr5_contig-0000612	11868148	11868826	-	ORR1A2	LTR	ERVL-MaLR	14.6	678	genome	16982	2	0.0117772
chr5_contig-0000612	11869657	11869929	-	RMER17C2	LTR	ERVK	25.1	272	genome	2821	10	0.354484
chr5_contig-0000612	11883422	11883548	-	RLTR16B_MM	LTR	ERVK	17.3	126	genome	1119	4	0.357462
chr5_contig-0000612	11883719	11884262	-	RLTR16B_MM	LTR	ERVK	12.7	543	genome	1119	4	0.357462
chr5_contig-0000612	11885064	11885645	+	MLTR31FA_MM	LTR	ERVK	18.8	581	genome	579	NA	NA
chr5_contig-0000612	11890904	11891297	-	MTA_Mm	LTR	ERVL-MaLR	2	393	genome	17633	127	0.72024
chr5_contig-0000612	11906324	11906697	-	MER21C	LTR	ERVL	28.7	373	genome	1439	NA	NA
chr5_contig-0000612	11906934	11907098	-	MER21C	LTR	ERVL	26.8	164	genome	1439	NA	NA
chr5_contig-0000612	11907096	11907180	-	RLTR20C1_MM	LTR	ERVK	18.9	84	genome	5609	NA	NA
chr5_contig-0000612	11910749	11910861	+	MTC	LTR	ERVL-MaLR	13.3	112	genome	25616	8	0.0312305
chr5_contig-0000612	11911978	11912050	+	MTC	LTR	ERVL-MaLR	14	72	genome	25616	8	0.0312305
chr5_contig-0000612	11920043	11920185	-	MLT1C	LTR	ERVL-MaLR	29.6	142	genome	2902	NA	NA
chr5_contig-0000612	11927016	11927325	+	IAPLTR2a2_Mm	LTR	ERVK	3.6	309	genome	1389	2	0.143988
chr5_contig-0000612	11927463	11927547	+	IAPLTR2a2_Mm	LTR	ERVK	3.6	84	genome	1389	2	0.143988
chr5_contig-0000612	11927549	11928302	+	IAPEz-int	LTR	ERVK	8.3	753	genome	6545	25	0.381971
chr5_contig-0000612	11928303	11928580	+	IAPEz-int	LTR	ERVK	8.3	277	genome	6545	25	0.381971
chr5_contig-0000612	11928580	11929330	+	IAPEz-int	LTR	ERVK	5.5	750	genome	6545	25	0.381971
chr5_contig-0000612	11929333	11929579	+	IAPLTR2a2_Mm	LTR	ERVK	9.6	246	genome	1389	2	0.143988
chr5_contig-0000612	11929628	11929648	+	IAPLTR2a2_Mm	LTR	ERVK	9.6	20	genome	1389	2	0.143988
chr5_contig-0000612	11929706	11929790	+	IAPLTR2a2_Mm	LTR	ERVK	9.6	84	genome	1389	2	0.143988
chr5_contig-0000612	11930052	11930209	+	MERV1_LTR	LTR	ERV1	19	157	genome	615	NA	NA
chr5_contig-0000612	11930211	11931650	+	MERV1_I	LTR	ERV1	13	1439	genome	1314	NA	NA
chr5_contig-0000612	11932127	11932395	-	RLTR16	LTR	ERVK	19	268	genome	1205	NA	NA
chr5_contig-0000612	11932456	11933061	-	MYSERV16_I	LTR	ERVK	18.3	605	genome	2141	35	1.63475
chr5_contig-0000612	11933830	11934243	-	MYSERV16_I	LTR	ERVK	16.2	413	genome	2141	35	1.63475
chr5_contig-0000612	11934490	11934589	-	MYSERV16_I	LTR	ERVK	18.1	99	genome	2141	35	1.63475
chr5_contig-0000612	11934874	11935128	-	MYSERV16_I	LTR	ERVK	26.9	254	genome	2141	35	1.63475
chr5_contig-0000612	11935221	11935412	-	RLTR16	LTR	ERVK	18.1	191	genome	1205	NA	NA
chr5_contig-0000612	11936017	11936352	-	RLTR16	LTR	ERVK	18.1	335	genome	1205	NA	NA
chr5_contig-0000612	11956049	11956722	+	RMER17A	LTR	ERVK	10.4	673	genome	2161	29	1.34197
chr5_contig-0000612	11960552	11960653	-	MTE2a	LTR	ERVL-MaLR	25.5	101	genome	14053	NA	NA
chr5_contig-0000612	11960692	11961584	-	RLTR13B3	LTR	ERVK	5.5	892	genome	238	NA	NA
chr5_contig-0000612	11961904	11962160	-	MTE2a	LTR	ERVL-MaLR	25.4	256	genome	14053	NA	NA
chr5_contig-0000612	11978451	11978603	-	ORR1E	LTR	ERVL-MaLR	31.1	152	genome	19637	NA	NA
chr5_contig-0000612	11978604	11978796	-	ORR1E	LTR	ERVL-MaLR	21.8	192	genome	19637	NA	NA
chr5_contig-0000612	11978795	11979007	+	RLTR17B_Mm	LTR	ERVK	19.3	212	genome	47649	60	0.125921
chr5_contig-0000612	11979007	11979310	-	ORR1E	LTR	ERVL-MaLR	27.1	303	genome	19637	NA	NA
chr5_contig-0000612	11979324	11979677	-	ORR1E	LTR	ERVL-MaLR	22.9	353	genome	19637	NA	NA
chr5_contig-0000612	11985302	11985949	-	RMER6C	LTR	ERVK	18.5	647	genome	5405	NA	NA
chr5_contig-0000612	11986529	11987074	-	LTRIS2	LTR	ERV1	5.3	545	genome	1400	41	2.92857
chr5_contig-0000612	11987278	11987744	+	RLTR9F	LTR	ERVK	16.9	466	genome	441	NA	NA
chr5_contig-0000612	11994196	11994377	-	RLTR11B	LTR	ERVK	18.8	181	genome	1048	9	0.858779
chr5_contig-0000612	11994521	11994565	-	RLTR11B	LTR	ERVK	18.8	44	genome	1048	9	0.858779
chr5_contig-0000612	11994647	11994845	-	RLTR11B	LTR	ERVK	18.8	198	genome	1048	9	0.858779
chr5_contig-0000612	11999614	11999625	+	ORR1B1-int	LTR	ERVL-MaLR	17.9	11	genome	72815	152	0.208748
chr5_contig-0000612	12008833	12008995	+	RMER10B	LTR	ERVL	25.6	162	genome	3078	11	0.357375
chr5_contig-0000612	12009366	12009761	-	MTA_Mm	LTR	ERVL-MaLR	3.3	395	genome	17633	127	0.72024
chr5_contig-0000612	12010075	12010280	+	MLT1B	LTR	ERVL-MaLR	35.1	205	genome	5735	3	0.0523104
chr5_contig-0000612	12010477	12010821	+	RMER6C	LTR	ERVK	16.3	344	genome	5405	NA	NA
chr5_contig-0000612	12012730	12013110	+	ORR1B1	LTR	ERVL-MaLR	19.1	380	genome	17507	9	0.051408
chr5_contig-0000612	12014468	12014527	+	RLTR17B_Mm	LTR	ERVK	20	59	genome	47649	60	0.125921
chr5_contig-0000612	12014527	12014593	-	MTB_Mm	LTR	ERVL-MaLR	20.3	66	genome	5415	NA	NA
chr5_contig-0000612	12014620	12014862	-	MTB_Mm	LTR	ERVL-MaLR	20.3	242	genome	5415	NA	NA
chr5_contig-0000612	12016393	12016806	+	RLTR16	LTR	ERVK	22.8	413	genome	1205	NA	NA
chr5_contig-0000612	12026736	12027108	+	IAPLTR2a	LTR	ERVK	4.6	372	genome	1117	3	0.268577
chr5_contig-0000612	12031985	12032336	+	RLTR10	LTR	ERVK	7.4	351	genome	4049	7	0.172882
chr5_contig-0000612	12032938	12033345	-	MTB_Mm	LTR	ERVL-MaLR	9.6	407	genome	5415	NA	NA
chr5_contig-0000612	12033381	12033766	-	RLTR9F	LTR	ERVK	9.5	385	genome	441	NA	NA
chr5_contig-0000612	12042453	12042540	-	RLTR31D_MM	LTR	ERVK	10.5	87	genome	5651	4	0.0707839
chr5_contig-0000612	12045997	12046110	-	MT2B	LTR	ERVL	21.1	113	genome	11536	24	0.208044
chr5_contig-0000612	12058090	12058596	-	RMER2	LTR	ERV1	18.6	506	genome	2155	NA	NA
chr5_contig-0000612	12071678	12072107	-	RLTR41A2	LTR	ERV1	12.1	429	genome	535	NA	NA
chr5_contig-0000612	12073507	12073705	-	MTD	LTR	ERVL-MaLR	20.8	198	genome	48605	17	0.0349758
chr5_contig-0000612	12073772	12074087	-	RMER6C	LTR	ERVK	23.2	315	genome	5405	NA	NA
chr5_contig-0000612	12074267	12074567	-	RMER6C	LTR	ERVK	18.9	300	genome	5405	NA	NA
chr5_contig-0000612	12074562	12074662	-	MTD	LTR	ERVL-MaLR	21.8	100	genome	48605	17	0.0349758
chr5_contig-0000612	12077608	12078034	-	RMER17C	LTR	ERVK	13.9	426	genome	6574	21	0.31944
chr5_contig-0000612	12078831	12079033	-	RLTR23	LTR	ERV1	12.9	202	genome	1648	NA	NA
chr5_contig-0000612	12079295	12079357	-	RLTR23	LTR	ERV1	6.3	62	genome	1648	NA	NA
chr5_contig-0000612	12081218	12081612	+	RLTR10A	LTR	ERVK	5.8	394	genome	753	NA	NA
chr5_contig-0000612	12082198	12082549	+	RLTR10	LTR	ERVK	8.6	351	genome	4049	7	0.172882
chr5_contig-0000612	12089415	12089728	-	RLTR10F	LTR	ERVK	6.4	313	genome	504	13	2.57937
chr5_contig-0000612	12091350	12091617	+	ORR1B1	LTR	ERVL-MaLR	16.9	267	genome	17507	9	0.051408
chr5_contig-0000612	12094018	12094281	-	MTE2b	LTR	ERVL-MaLR	28.4	263	genome	15563	NA	NA
chr5_contig-0000612	12101697	12102033	-	IAPLTR1_Mm	LTR	ERVK	1.2	336	genome	1372	6	0.437318
chr5_contig-0000612	12102034	12105304	-	IAPEz-int	LTR	ERVK	1.2	3270	genome	6545	25	0.381971
chr5_contig-0000612	12105304	12106552	-	IAPEz-int	LTR	ERVK	9.4	1248	genome	6545	25	0.381971
chr5_contig-0000612	12106548	12106884	-	IAPLTR1_Mm	LTR	ERVK	1.2	336	genome	1372	6	0.437318
chr5_contig-0000612	12108025	12108197	+	ORR1B1	LTR	ERVL-MaLR	12.7	172	genome	17507	9	0.051408
chr5_contig-0000612	12112966	12113031	-	RLTR20C1_MM	LTR	ERVK	27.3	65	genome	5609	NA	NA
chr5_contig-0000612	12119669	12119878	+	RMER6BA	LTR	ERVK	18.2	209	genome	1022	1	0.0978474
chr5_contig-0000612	12119870	12119989	-	RMER6B	LTR	ERVK	22.8	119	genome	1421	12	0.844476
chr5_contig-0000612	12120033	12120090	-	MYSERV6-int	LTR	ERVK	15.8	57	genome	11540	129	1.11785
chr5_contig-0000612	12123794	12124037	-	MERV1_LTR	LTR	ERV1	11.1	243	genome	615	NA	NA
chr5_contig-0000612	12131102	12131578	+	MT2B1	LTR	ERVL	24.4	476	genome	7512	28	0.372737
chr5_contig-0000612	12138869	12139353	+	RLTR1C	LTR	ERV1	12.4	484	genome	681	NA	NA
chr5_contig-0000612	12140103	12140497	+	MTA_Mm	LTR	ERVL-MaLR	4	394	genome	17633	127	0.72024
chr5_contig-0000612	12146269	12146342	-	MYSERV6-int	LTR	ERVK	16.4	73	genome	11540	129	1.11785
chr5_contig-0000612	12146804	12147740	-	RLTR13C1	LTR	ERVK	8.6	936	genome	400	6	1.5
chr5_contig-0000612	12150278	12150657	+	MTB	LTR	ERVL-MaLR	7.9	379	genome	7892	NA	NA
chr5_contig-0000612	12150657	12151803	+	MTB	LTR	ERVL-MaLR	14.3	1146	genome	7892	NA	NA
chr5_contig-0000612	12151804	12152190	+	MTB	LTR	ERVL-MaLR	7.9	386	genome	7892	NA	NA
chr5_contig-0000612	12154155	12154505	+	RLTR15	LTR	ERVK	14.7	350	genome	2347	NA	NA
chr5_contig-0000612	12154600	12155194	-	RLTR20A2	LTR	ERVK	23.1	594	genome	437	NA	NA
chr5_contig-0000612	12155501	12155538	+	ORR1B1-int	LTR	ERVL-MaLR	12.8	37	genome	72815	152	0.208748
chr5_contig-0000612	12156328	12156342	+	ORR1B1-int	LTR	ERVL-MaLR	19.9	14	genome	72815	152	0.208748
chr5_contig-0000612	12157815	12158274	-	RMER17C	LTR	ERVK	13.9	459	genome	6574	21	0.31944
chr5_contig-0000612	12158278	12158788	-	RMER17C-int	LTR	ERVK	13.1	510	genome	2008	25	1.24502
chr5_contig-0000612	12158940	12159482	-	RMER17C-int	LTR	ERVK	17.3	542	genome	2008	25	1.24502
chr5_contig-0000612	12159491	12159960	-	RMER17C	LTR	ERVK	14.8	469	genome	6574	21	0.31944
chr5_contig-0000612	12160035	12160477	-	RMER15	LTR	ERVL	20.1	442	genome	13226	34	0.257069
chr5_contig-0000612	12160925	12161126	+	RMER10B	LTR	ERVL	16.2	201	genome	3078	11	0.357375
chr5_contig-0000612	12161252	12161450	+	RMER10B	LTR	ERVL	19.3	198	genome	3078	11	0.357375
chr5_contig-0000612	12162189	12162384	+	RLTR12BD_Mm	LTR	ERVK	25	195	genome	918	NA	NA
chr5_contig-0000612	12165230	12165450	+	RMER17B	LTR	ERVK	14.1	220	genome	2223	13	0.584795
chr5_contig-0000612	12173638	12173734	+	RLTR25A	LTR	ERVK	18.3	96	genome	2265	61	2.69316
chr5_contig-0000612	12173784	12174170	+	RLTR25A	LTR	ERVK	18.3	386	genome	2265	61	2.69316
chr5_contig-0000612	12174369	12174793	+	RLTR25A	LTR	ERVK	17.9	424	genome	2265	61	2.69316
chr5_contig-0000612	12174763	12174903	+	MLTR25A	LTR	ERVK	25.7	140	genome	1726	NA	NA
chr5_contig-0000612	12175029	12175194	-	RLTR17C_Mm	LTR	ERVK	21.2	165	genome	227	NA	NA
chr5_contig-0000612	12187039	12187376	-	IAPLTR1a_Mm	LTR	ERVK	2.7	337	genome	2072	10	0.482625
chr5_contig-0000612	12187377	12188458	-	IAPEz-int	LTR	ERVK	0.7	1081	genome	6545	25	0.381971
chr5_contig-0000612	12188437	12191051	-	IAPEz-int	LTR	ERVK	2	2614	genome	6545	25	0.381971
chr5_contig-0000612	12191047	12191383	-	IAPLTR1a_Mm	LTR	ERVK	2.1	336	genome	2072	10	0.482625
chr5_contig-0000612	12192620	12192766	-	RLTR17B_Mm	LTR	ERVK	20	146	genome	47649	60	0.125921
chr5_contig-0000612	12205060	12205650	-	RMER19A	LTR	ERVK	18.4	590	genome	2003	NA	NA
chr5_contig-0000612	12212553	12212630	-	RLTR20A4	LTR	ERVK	23.1	77	genome	11777	2	0.0169823
chr5_contig-0000612	12227701	12227784	-	MLT1B	LTR	ERVL-MaLR	22.6	83	genome	5735	3	0.0523104
chr5_contig-0000612	12227934	12227992	-	MLT1B	LTR	ERVL-MaLR	22	58	genome	5735	3	0.0523104
chr5_contig-0000612	12233786	12233893	-	ORR1B1-int	LTR	ERVL-MaLR	29.5	107	genome	72815	152	0.208748
chr5_contig-0000612	12243234	12243584	-	MTD	LTR	ERVL-MaLR	24.1	350	genome	48605	17	0.0349758
chr5_contig-0000612	12243632	12243945	-	MTD	LTR	ERVL-MaLR	23.5	313	genome	48605	17	0.0349758
chr5_contig-0000612	12246191	12246587	+	MTA_Mm	LTR	ERVL-MaLR	3.3	396	genome	17633	127	0.72024
chr5_contig-0000612	12252038	12252210	-	RLTR17B_Mm	LTR	ERVK	19	172	genome	47649	60	0.125921
chr5_contig-0000612	12255646	12255720	+	MLT1K	LTR	ERVL-MaLR	28	74	genome	858	NA	NA
chr5_contig-0000612	12268541	12268841	+	RMER17A	LTR	ERVK	8	300	genome	2161	29	1.34197
chr5_contig-0000612	12268980	12269331	+	RMER17A	LTR	ERVK	13.4	351	genome	2161	29	1.34197
chr5_contig-0000612	12270109	12270350	-	MTEb	LTR	ERVL-MaLR	28.6	241	genome	10819	37	0.341991
chr5_contig-0000612	12270351	12270724	+	ORR1B1	LTR	ERVL-MaLR	17.2	373	genome	17507	9	0.051408
chr5_contig-0000612	12278973	12279116	-	MLT1A0	LTR	ERVL-MaLR	29.9	143	genome	6228	NA	NA
chr5_contig-0000612	12280391	12280853	+	RLTR34B_MM	LTR	ERVK	19.3	462	genome	571	NA	NA
chr5_contig-0000612	12281395	12281572	-	ORR1D2	LTR	ERVL-MaLR	27.5	177	genome	15762	113	0.716914
chr5_contig-0000612	12282992	12283077	+	ORR1B1-int	LTR	ERVL-MaLR	22.1	85	genome	72815	152	0.208748
chr5_contig-0000612	12292004	12292088	-	RMER6C	LTR	ERVK	20.5	84	genome	5405	NA	NA
chr5_contig-0000612	12292962	12293238	-	MT2B1	LTR	ERVL	20.9	276	genome	7512	28	0.372737
chr5_contig-0000612	12293223	12293251	+	ORR1A3-int	LTR	ERVL-MaLR	24	28	genome	9891	53	0.535841
chr5_contig-0000612	12293411	12293615	-	MT2B1	LTR	ERVL	29.3	204	genome	7512	28	0.372737
chr5_contig-0000612	12293991	12294451	-	RMER6C	LTR	ERVK	18.9	460	genome	5405	NA	NA
chr5_contig-0000612	12294522	12294660	-	RMER6C	LTR	ERVK	18.9	138	genome	5405	NA	NA
chr5_contig-0000612	12296365	12296755	+	MLTR11A	LTR	ERVK	27.1	390	genome	2034	NA	NA
chr5_contig-0000612	12296757	12296839	+	MLTR11A	LTR	ERVK	17.3	82	genome	2034	NA	NA
chr5_contig-0000612	12298138	12298472	-	MLTR14	LTR	ERV1	29.1	334	genome	5620	59	1.04982
chr5_contig-0000612	12334551	12334818	+	MER21B	LTR	ERVL	31.3	267	genome	1174	NA	NA
chr5_contig-0000612	12348228	12348360	-	RLTR17B_Mm	LTR	ERVK	20.9	132	genome	47649	60	0.125921
chr5_contig-0000612	12350743	12351132	+	MLT2B4	LTR	ERVL	29.8	389	genome	1218	NA	NA
chr5_contig-0000612	12353911	12353965	-	RLTR20C1_MM	LTR	ERVK	25.4	54	genome	5609	NA	NA
chr5_contig-0000612	12364331	12364694	-	ORR1F	LTR	ERVL-MaLR	27.2	363	genome	14623	2	0.0136771
chr5_contig-0000612	12365686	12365833	-	ORR1F	LTR	ERVL-MaLR	14	147	genome	14623	2	0.0136771
chr5_contig-0000612	12380776	12381167	+	MTD	LTR	ERVL-MaLR	26.7	391	genome	48605	17	0.0349758
chr5_contig-0000612	12382313	12382465	-	RLTR17B_Mm	LTR	ERVK	21.5	152	genome	47649	60	0.125921
chr5_contig-0000612	12382684	12382718	-	MT2B1	LTR	ERVL	18.6	34	genome	7512	28	0.372737
chr5_contig-0000612	12382783	12383244	-	MT2B1	LTR	ERVL	18.6	461	genome	7512	28	0.372737
chr5_contig-0000612	12396241	12396350	-	RLTR17B_Mm	LTR	ERVK	21.5	109	genome	47649	60	0.125921
chr5_contig-0000612	12412855	12413210	-	MLTR11B	LTR	ERVK	25.3	355	genome	2871	NA	NA
chr5_contig-0000612	12417222	12417743	-	RLTR11A	LTR	ERVK	18	521	genome	2645	NA	NA
chr5_contig-0000612	12420120	12420403	+	RLTR11A	LTR	ERVK	17.8	283	genome	2645	NA	NA
chr5_contig-0000612	12421491	12421504	+	ORR1B1-int	LTR	ERVL-MaLR	14.4	13	genome	72815	152	0.208748
chr5_contig-0000612	12436809	12437388	-	RLTR34B_MM	LTR	ERVK	20.4	579	genome	571	NA	NA
chr5_contig-0000612	12438409	12438469	-	RLTR20C1_MM	LTR	ERVK	22.9	60	genome	5609	NA	NA
chr5_contig-0000612	12440276	12440402	-	ORR1B1-int	LTR	ERVL-MaLR	22.3	126	genome	72815	152	0.208748
chr5_contig-0000612	12449564	12449850	-	MTE2b	LTR	ERVL-MaLR	30.3	286	genome	15563	NA	NA
chr5_contig-0000612	12454507	12454843	-	IAPLTR1a_Mm	LTR	ERVK	1.8	336	genome	2072	10	0.482625
chr5_contig-0000612	12454844	12457205	-	IAPEz-int	LTR	ERVK	1.1	2361	genome	6545	25	0.381971
chr5_contig-0000612	12457208	12457330	-	IAPEY4_I	LTR	ERVK	1.6	122	genome	414	2	0.483092
chr5_contig-0000612	12457328	12457589	-	IAPEz-int	LTR	ERVK	4.6	261	genome	6545	25	0.381971
chr5_contig-0000612	12457579	12457641	-	IAPEz-int	LTR	ERVK	8.2	62	genome	6545	25	0.381971
chr5_contig-0000612	12457642	12457689	-	IAPLTR4_I	LTR	ERVK	22.9	47	genome	854	4	0.468384
chr5_contig-0000612	12457674	12458234	-	IAPEz-int	LTR	ERVK	7.1	560	genome	6545	25	0.381971
chr5_contig-0000612	12458230	12458563	-	IAPLTR1a_Mm	LTR	ERVK	1.8	333	genome	2072	10	0.482625
chr5_contig-0000612	12464228	12464293	-	RLTR20A4	LTR	ERVK	26.2	65	genome	11777	2	0.0169823
chr5_contig-0000612	12469075	12469644	-	RMER17C2	LTR	ERVK	18.5	569	genome	2821	10	0.354484
chr5_contig-0000612	12470410	12470712	+	ORR1A4	LTR	ERVL-MaLR	16.7	302	genome	9103	9	0.0988685
chr5_contig-0000612	12487541	12487670	-	ORR1E	LTR	ERVL-MaLR	32.3	129	genome	19637	NA	NA
chr5_contig-0000612	12501693	12501800	-	RLTR17B_Mm	LTR	ERVK	23.1	107	genome	47649	60	0.125921
chr5_contig-0000612	12501860	12501950	-	RLTR17B_Mm	LTR	ERVK	18.7	90	genome	47649	60	0.125921
chr5_contig-0000612	12504511	12504582	+	RMER12C	LTR	ERVK	17.1	71	genome	7458	5	0.0670421
chr5_contig-0000612	12514551	12514605	+	RLTR17B_Mm	LTR	ERVK	10.9	54	genome	47649	60	0.125921
chr5_contig-0000612	12526693	12527226	-	LTRIS2	LTR	ERV1	4.5	533	genome	1400	41	2.92857
chr5_contig-0000612	12532261	12532529	+	RMER6A	LTR	ERVK	16.6	268	genome	4846	260	5.36525
chr5_contig-0000612	12532684	12532937	+	RMER6A	LTR	ERVK	15.1	253	genome	4846	260	5.36525
chr5_contig-0000612	12532931	12532978	+	RMER6D	LTR	ERVK	13.1	47	genome	2760	NA	NA
chr5_contig-0000612	12532964	12532979	+	ORR1B1-int	LTR	ERVL-MaLR	12.7	15	genome	72815	152	0.208748
chr5_contig-0000612	12533159	12533288	+	RMER6D	LTR	ERVK	16.9	129	genome	2760	NA	NA
chr5_contig-0000612	12543157	12543428	-	MTD	LTR	ERVL-MaLR	27.6	271	genome	48605	17	0.0349758
chr5_contig-0000612	12544922	12545062	-	ORR1B1-int	LTR	ERVL-MaLR	19.6	140	genome	72815	152	0.208748
chr5_contig-0000612	12545178	12545527	-	MLT1A0	LTR	ERVL-MaLR	35.6	349	genome	6228	NA	NA
chr5_contig-0000612	12548340	12548707	+	RLTR19A	LTR	ERVK	13	367	genome	195	NA	NA
chr5_contig-0000612	12557405	12557957	-	MLTR31A_MM	LTR	ERVK	12.1	552	genome	312	NA	NA
chr5_contig-0000612	12557987	12558781	-	RMER3D-int	LTR	ERVK	11.8	794	genome	2558	18	0.703675
chr5_contig-0000612	12559237	12559305	-	RMER3D-int	LTR	ERVK	17.4	68	genome	2558	18	0.703675
chr5_contig-0000612	12559293	12560122	-	RMER3D-int	LTR	ERVK	10.3	829	genome	2558	18	0.703675
chr5_contig-0000612	12560151	12560795	-	RMER3D-int	LTR	ERVK	13.1	644	genome	2558	18	0.703675
chr5_contig-0000612	12573964	12574047	-	RLTR17B_Mm	LTR	ERVK	13.3	83	genome	47649	60	0.125921
chr5_contig-0000612	12584353	12584452	+	MTEb	LTR	ERVL-MaLR	28	99	genome	10819	37	0.341991
chr5_contig-0000612	12585764	12585894	-	ORR1B1-int	LTR	ERVL-MaLR	12.3	130	genome	72815	152	0.208748
chr5_contig-0000612	12589994	12590463	+	RLTR28	LTR	ERVL	17.9	469	genome	1935	NA	NA
chr5_contig-0000612	12590984	12591323	+	MLT2B5	LTR	ERVL	33	339	genome	505	NA	NA
chr5_contig-0000612	12597714	12598554	-	MERV1_I	LTR	ERV1	11.4	840	genome	1314	NA	NA
chr5_contig-0000612	12598550	12599001	+	MERV1_I	LTR	ERV1	29.6	451	genome	1314	NA	NA
chr5_contig-0000612	12599097	12599540	+	ERVB4_3-I_MM	LTR	ERVK	34.1	443	genome	127	NA	NA
chr5_contig-0000612	12599224	12599714	+	MERV1_I	LTR	ERV1	14.5	490	genome	1314	NA	NA
chr5_contig-0000612	12599715	12600102	+	MERV1_LTR	LTR	ERV1	7.5	387	genome	615	NA	NA
chr5_contig-0000612	12604506	12604915	-	RMER17B2	LTR	ERVK	21.9	409	genome	1869	43	2.3007
chr5_contig-0000612	12604969	12605340	-	RMER17B2	LTR	ERVK	21.9	371	genome	1869	43	2.3007
chr5_contig-0000612	12605863	12606291	-	RLTR9C	LTR	ERVK	12.9	428	genome	164	3	1.82927
chr5_contig-0000612	12606960	12607298	-	RMER17D2	LTR	ERVK	13	338	genome	1523	17	1.11622
chr5_contig-0000612	12607350	12607768	-	RMER17D2	LTR	ERVK	13	418	genome	1523	17	1.11622
chr5_contig-0000612	12620154	12620223	-	RLTR20A4	LTR	ERVK	23.2	69	genome	11777	2	0.0169823
chr5_contig-0000612	12625942	12626356	+	BGLII	LTR	ERVK	8	414	genome	2211	18	0.814111
chr5_contig-0000612	12629883	12629964	-	MamRep605b	LTR		26.2	81	genome	138	NA	NA
chr5_contig-0000612	12633197	12634034	+	HERVL74-int	LTR	ERVL	32.1	837	genome	100	NA	NA
chr5_contig-0000612	12634149	12634540	+	HERVL74-int	LTR	ERVL	36	391	genome	100	NA	NA
chr5_contig-0000612	12634919	12635290	+	HERVL74-int	LTR	ERVL	31.5	371	genome	100	NA	NA
chr5_contig-0000612	12637779	12638091	-	MTE2b	LTR	ERVL-MaLR	31.1	312	genome	15563	NA	NA
chr5_contig-0000612	12646824	12647033	+	MER77B	LTR	ERVL	26.9	209	genome	278	NA	NA
chr5_contig-0000612	12650398	12650652	+	RLTR51A_Mm	LTR	ERVK	20.4	254	genome	2874	1	0.0347947
chr5_contig-0000612	12652285	12652357	+	RLTR20A4	LTR	ERVK	10	72	genome	11777	2	0.0169823
chr5_contig-0000612	12653137	12653281	+	MTD	LTR	ERVL-MaLR	21.2	144	genome	48605	17	0.0349758
chr5_contig-0000612	12654333	12654542	+	ERVB7_3-LTR_MM	LTR	ERVK	8.6	209	genome	319	2	0.626959
chr5_contig-0000612	12654516	12654564	+	RLTR9B	LTR	ERVK	14.6	48	genome	204	NA	NA
chr5_contig-0000612	12655293	12655435	+	ERVB7_3-LTR_MM	LTR	ERVK	7.2	142	genome	319	2	0.626959
chr5_contig-0000612	12655438	12656059	+	MMERVK9C_I	LTR	ERVK	7.4	621	genome	1479	NA	NA
chr5_contig-0000612	12656102	12656843	+	MMERVK9C_I	LTR	ERVK	7.4	741	genome	1479	NA	NA
chr5_contig-0000612	12656825	12656856	+	ETnERV2-int	LTR	ERVK	9.4	31	genome	1899	47	2.47499
chr5_contig-0000612	12656849	12657016	+	RLTR13E	LTR	ERVK	10.8	167	genome	626	NA	NA
chr5_contig-0000612	12657404	12659835	+	MMERVK9C_I	LTR	ERVK	7.9	2431	genome	1479	NA	NA
chr5_contig-0000612	12659846	12660243	+	ERVB7_3-LTR_MM	LTR	ERVK	10.2	397	genome	319	2	0.626959
chr5_contig-0000612	12666808	12666980	-	RLTR15	LTR	ERVK	21.3	172	genome	2347	NA	NA
chr5_contig-0000612	12668620	12668713	+	RLTR31_Mur	LTR	ERVK	31.2	93	genome	339	NA	NA
chr5_contig-0000612	12673307	12673579	+	RMER19B	LTR	ERVK	18.2	272	genome	5661	NA	NA
chr5_contig-0000612	12673625	12674172	+	RMER19B	LTR	ERVK	16.9	547	genome	5661	NA	NA
chr5_contig-0000612	12683723	12683767	+	RLTR20C1_MM	LTR	ERVK	16.7	44	genome	5609	NA	NA
chr5_contig-0000612	12683822	12683847	+	RLTR20C1_MM	LTR	ERVK	16.7	25	genome	5609	NA	NA
chr5_contig-0000612	12692180	12692365	-	MTC	LTR	ERVL-MaLR	18.9	185	genome	25616	8	0.0312305
chr5_contig-0000612	12692350	12692773	-	ORR1C2	LTR	ERVL-MaLR	25.5	423	genome	12112	NA	NA
chr5_contig-0000612	12692776	12693120	-	ORR1C2	LTR	ERVL-MaLR	24.3	344	genome	12112	NA	NA
chr5_contig-0000612	12693649	12694093	+	MTC	LTR	ERVL-MaLR	22.8	444	genome	25616	8	0.0312305
chr5_contig-0000612	12694645	12694733	+	ORR1C1	LTR	ERVL-MaLR	13.5	88	genome	8821	20	0.226732
chr5_contig-0000612	12702862	12703338	+	ERVB4_3-LTR_MM	LTR	ERVK	3.4	476	genome	125	NA	NA
chr5_contig-0000612	12705619	12705788	+	RLTR14_RN	LTR	ERV1	18.1	169	genome	1114	15	1.3465
chr5_contig-0000612	12706469	12706530	+	RLTR14_RN	LTR	ERV1	16.7	61	genome	1114	15	1.3465
chr5_contig-0000612	12707474	12707848	-	ORR1B1	LTR	ERVL-MaLR	16.2	374	genome	17507	9	0.051408
chr5_contig-0000612	12708760	12708837	+	MLT1A1	LTR	ERVL-MaLR	24.4	77	genome	5831	NA	NA
chr5_contig-0000612	12717589	12717734	+	MER34B	LTR	ERV1	28.6	145	genome	204	NA	NA
chr5_contig-0000612	12718964	12719043	+	LTRIS_Mus	LTR	ERV1	5	79	genome	808	NA	NA
chr5_contig-0000612	12719550	12720043	+	LTRIS_Mus	LTR	ERV1	5.9	493	genome	808	NA	NA
chr5_contig-0000612	12720115	12720493	+	RLTR9D	LTR	ERVK	13.4	378	genome	768	NA	NA
chr5_contig-0000612	12721575	12722268	+	RMER3D-int	LTR	ERVK	13.7	693	genome	2558	18	0.703675
chr5_contig-0000612	12722282	12723936	+	RMER3D-int	LTR	ERVK	12.4	1654	genome	2558	18	0.703675
chr5_contig-0000612	12724285	12724461	+	RMER3D-int	LTR	ERVK	10.7	176	genome	2558	18	0.703675
chr5_contig-0000612	12724497	12725009	+	RLTR31_Mm	LTR	ERVK	17.5	512	genome	136	NA	NA
chr5_contig-0000612	12737963	12738354	+	MTA_Mm	LTR	ERVL-MaLR	3.6	391	genome	17633	127	0.72024
chr5_contig-0000612	12738355	12739449	+	MTA_Mm	LTR	ERVL-MaLR	3.8	1094	genome	17633	127	0.72024
chr5_contig-0000612	12739450	12739865	+	MTA_Mm	LTR	ERVL-MaLR	2.5	415	genome	17633	127	0.72024
chr5_contig-0000612	12760377	12760437	+	RLTR20A4	LTR	ERVK	24.6	60	genome	11777	2	0.0169823
chr5_contig-0000612	12763231	12763321	-	MT2B1	LTR	ERVL	15.4	90	genome	7512	28	0.372737
chr5_contig-0000612	12774437	12774795	+	MTD	LTR	ERVL-MaLR	24.4	358	genome	48605	17	0.0349758
chr5_contig-0000612	12776179	12776303	-	MLT1C2	LTR	ERVL-MaLR	29.8	124	genome	4508	NA	NA
chr5_contig-0000612	12783341	12783563	-	MLT1B	LTR	ERVL-MaLR	26.2	222	genome	5735	3	0.0523104
chr5_contig-0000612	12784296	12784333	-	RLTR9E	LTR	ERVK	5.4	37	genome	1250	NA	NA
chr5_contig-0000612	12784318	12785258	-	MMERVK9E_I	LTR	ERVK	8.3	940	genome	1582	35	2.21239
chr5_contig-0000612	12785253	12785590	-	MMERVK9E_I	LTR	ERVK	4.1	337	genome	1582	35	2.21239
chr5_contig-0000612	12785675	12786463	-	MMERVK9E_I	LTR	ERVK	7.9	788	genome	1582	35	2.21239
chr5_contig-0000612	12786479	12786967	-	RLTR1C	LTR	ERV1	11.3	488	genome	681	NA	NA
chr5_contig-0000612	12786968	12788737	-	MMERVK9E_I	LTR	ERVK	10	1769	genome	1582	35	2.21239
chr5_contig-0000612	12788738	12789156	-	RLTR9E	LTR	ERVK	8.2	418	genome	1250	NA	NA
chr5_contig-0000612	12796928	12797680	+	RLTR13D	LTR	ERVK	11.3	752	genome	27	NA	NA
chr5_contig-0000612	12799257	12799817	-	RLTR20A4	LTR	ERVK	19.1	560	genome	11777	2	0.0169823
chr5_contig-0000612	12799819	12799921	-	MYSERV16_I	LTR	ERVK	12.7	102	genome	2141	35	1.63475
chr5_contig-0000612	12799919	12800479	-	MYSERV16_I	LTR	ERVK	14.4	560	genome	2141	35	1.63475
chr5_contig-0000612	12800511	12802180	-	MYSERV16_I	LTR	ERVK	16	1669	genome	2141	35	1.63475
chr5_contig-0000612	12802905	12803365	+	RLTR20C	LTR	ERVK	21.7	460	genome	335	NA	NA
chr5_contig-0000612	12803392	12804928	-	MYSERV16_I	LTR	ERVK	17.2	1536	genome	2141	35	1.63475
chr5_contig-0000612	12804941	12805220	-	MYSERV16_I	LTR	ERVK	15.6	279	genome	2141	35	1.63475
chr5_contig-0000612	12805230	12805510	-	RMER3D-int	LTR	ERVK	19.1	280	genome	2558	18	0.703675
chr5_contig-0000612	12805684	12805782	-	RMER3D-int	LTR	ERVK	21.1	98	genome	2558	18	0.703675
chr5_contig-0000612	12805986	12806290	-	RMER3D-int	LTR	ERVK	26.5	304	genome	2558	18	0.703675
chr5_contig-0000612	12806381	12806487	-	RLTR16	LTR	ERVK	17.5	106	genome	1205	NA	NA
chr5_contig-0000612	12806547	12806628	+	RLTR16	LTR	ERVK	4.9	81	genome	1205	NA	NA
chr5_contig-0000612	12806838	12807130	+	RLTR16	LTR	ERVK	19.5	292	genome	1205	NA	NA
chr5_contig-0000612	12807369	12807864	+	RLTR11A	LTR	ERVK	19.9	495	genome	2645	NA	NA
chr5_contig-0000612	12807908	12808123	+	MLTR11A	LTR	ERVK	24.9	215	genome	2034	NA	NA
chr5_contig-0000612	12808288	12808516	+	MLTR11A	LTR	ERVK	25.1	228	genome	2034	NA	NA
chr5_contig-0000612	12810160	12810559	-	RLTR9E	LTR	ERVK	12.1	399	genome	1250	NA	NA
chr5_contig-0000612	12815010	12815464	-	RLTR45	LTR	ERVK	7	454	genome	1227	18	1.46699
chr5_contig-0000612	12818526	12818902	+	RMER17B2	LTR	ERVK	17	376	genome	1869	43	2.3007
chr5_contig-0000612	12818952	12819245	+	RMER17B2	LTR	ERVK	17	293	genome	1869	43	2.3007
chr5_contig-0000612	12824250	12824553	-	ORR1D2	LTR	ERVL-MaLR	31.3	303	genome	15762	113	0.716914
chr5_contig-0000612	12824556	12825132	-	ORR1D2	LTR	ERVL-MaLR	26.7	576	genome	15762	113	0.716914
chr5_contig-0000612	12825154	12825571	-	ORR1D2	LTR	ERVL-MaLR	27	417	genome	15762	113	0.716914
chr5_contig-0000612	12825572	12825757	+	MTEa	LTR	ERVL-MaLR	26.5	185	genome	17156	2	0.0116577
chr5_contig-0000612	12829709	12830049	-	MLTR25A	LTR	ERVK	12.9	340	genome	1726	NA	NA
chr5_contig-0000612	12830135	12830352	+	RMER17C	LTR	ERVK	19.4	217	genome	6574	21	0.31944
chr5_contig-0000612	12830387	12830815	+	RMER17C	LTR	ERVK	19.7	428	genome	6574	21	0.31944
chr5_contig-0000612	12830833	12831091	-	RLTR51A_Mm	LTR	ERVK	17.8	258	genome	2874	1	0.0347947
chr5_contig-0000612	12831092	12831364	+	RMER17C-int	LTR	ERVK	22.3	272	genome	2008	25	1.24502
chr5_contig-0000612	12831490	12831591	+	RMER17C-int	LTR	ERVK	22.3	101	genome	2008	25	1.24502
chr5_contig-0000612	12831653	12832302	+	RMER17C-int	LTR	ERVK	24.1	649	genome	2008	25	1.24502
chr5_contig-0000612	12832738	12832814	+	RMER17C-int	LTR	ERVK	18.2	76	genome	2008	25	1.24502
chr5_contig-0000612	12832796	12833438	+	RMER17C-int	LTR	ERVK	15	642	genome	2008	25	1.24502
chr5_contig-0000612	12833486	12834417	+	RMER17C-int	LTR	ERVK	13.9	931	genome	2008	25	1.24502
chr5_contig-0000612	12834457	12834804	+	RMER17C-int	LTR	ERVK	12.8	347	genome	2008	25	1.24502
chr5_contig-0000612	12834805	12835018	+	RMER17C	LTR	ERVK	20.2	213	genome	6574	21	0.31944
chr5_contig-0000612	12835174	12835325	+	RMER17C	LTR	ERVK	20.2	151	genome	6574	21	0.31944
chr5_contig-0000612	12836168	12836311	+	RLTR34C_MM	LTR	ERVK	22.7	143	genome	386	NA	NA
chr5_contig-0000612	12836425	12836883	+	RLTR34C_MM	LTR	ERVK	22.7	458	genome	386	NA	NA
chr5_contig-0000612	12841003	12841177	+	RMER15-int	LTR	ERVL	28.6	174	genome	3874	NA	NA
chr5_contig-0000612	12841465	12841815	-	RMER15-int	LTR	ERVL	27.5	350	genome	3874	NA	NA
chr5_contig-0000612	12841928	12842058	-	RMER15-int	LTR	ERVL	32.1	130	genome	3874	NA	NA
chr5_contig-0000612	12848175	12848482	+	RMER6A	LTR	ERVK	18.7	307	genome	4846	260	5.36525
chr5_contig-0000612	12848585	12848979	+	MTA_Mm	LTR	ERVL-MaLR	4.6	394	genome	17633	127	0.72024
chr5_contig-0000612	12849003	12849373	+	RMER6A	LTR	ERVK	15.3	370	genome	4846	260	5.36525
chr5_contig-0000612	12854806	12855004	+	MLTR11A	LTR	ERVK	21.1	198	genome	2034	NA	NA
chr5_contig-0000612	12855022	12855416	+	MTA_Mm	LTR	ERVL-MaLR	2.3	394	genome	17633	127	0.72024
chr5_contig-0000612	12855416	12857512	-	ORR1A3	LTR	ERVL-MaLR	18.9	2096	genome	5132	17	0.331255
chr5_contig-0000612	12857513	12857828	-	ORR1A3	LTR	ERVL-MaLR	14.6	315	genome	5132	17	0.331255
chr5_contig-0000612	12857867	12858093	+	MLTR11A	LTR	ERVK	24.4	226	genome	2034	NA	NA
chr5_contig-0000612	12859380	12859959	+	RMER6C	LTR	ERVK	17.2	579	genome	5405	NA	NA
chr5_contig-0000612	12861259	12861488	+	RMER20B	LTR	ERVK	23.3	229	genome	1798	NA	NA
chr5_contig-0000612	12864788	12865292	-	RMER2	LTR	ERV1	17.8	504	genome	2155	NA	NA
chr5_contig-0000612	12866130	12866206	+	RLTR20B3A_MM	LTR	ERVK	17.3	76	genome	638	NA	NA
chr5_contig-0000612	12866207	12866301	-	RLTR20A2	LTR	ERVK	18	94	genome	437	NA	NA
chr5_contig-0000612	12866385	12866830	-	RLTR20A2	LTR	ERVK	18	445	genome	437	NA	NA
chr5_contig-0000612	12866832	12867254	+	RLTR20B3A_MM	LTR	ERVK	19.1	422	genome	638	NA	NA
chr5_contig-0000612	12872836	12873179	+	MTD	LTR	ERVL-MaLR	26.8	343	genome	48605	17	0.0349758
chr5_contig-0000612	12875576	12875733	-	MLT2C2	LTR	ERVL	17.2	157	genome	547	NA	NA
chr5_contig-0000612	12875734	12876171	-	MER90	LTR	ERV1	31.3	437	genome	204	NA	NA
chr5_contig-0000612	12877600	12878120	-	ERVB4_1B-LTR_MM	LTR	ERVK	3.7	520	genome	581	1	0.172117
chr5_contig-0000612	12878938	12879107	+	RLTR17B_Mm	LTR	ERVK	24.5	169	genome	47649	60	0.125921
chr5_contig-0000612	12879150	12879193	+	RLTR17B_Mm	LTR	ERVK	24.6	43	genome	47649	60	0.125921
chr5_contig-0000612	12879165	12879223	+	RLTR20C2_MM	LTR	ERVK	25.4	58	genome	4159	1	0.0240442
chr5_contig-0000612	12893954	12894298	+	ORR1B2	LTR	ERVL-MaLR	23.2	344	genome	9453	NA	NA
chr5_contig-0000612	12894301	12895180	+	ORR1B2	LTR	ERVL-MaLR	19.3	879	genome	9453	NA	NA
chr5_contig-0000612	12896069	12896298	+	ORR1B2	LTR	ERVL-MaLR	18.7	229	genome	9453	NA	NA
chr5_contig-0000612	12896304	12896698	+	MTA_Mm	LTR	ERVL-MaLR	3.3	394	genome	17633	127	0.72024
chr5_contig-0000612	12896705	12897037	+	ORR1B2	LTR	ERVL-MaLR	19.5	332	genome	9453	NA	NA
chr5_contig-0000612	12897040	12897373	+	ORR1B2	LTR	ERVL-MaLR	15.6	333	genome	9453	NA	NA
chr5_contig-0000612	12898348	12898732	-	MTC	LTR	ERVL-MaLR	19.6	384	genome	25616	8	0.0312305
chr5_contig-0000612	12899630	12899722	-	MYSERV6-int	LTR	ERVK	15.7	92	genome	11540	129	1.11785
chr5_contig-0000612	12902186	12902580	+	MTC	LTR	ERVL-MaLR	18.5	394	genome	25616	8	0.0312305
chr5_contig-0000612	12902624	12903016	+	RLTR9E	LTR	ERVK	13.4	392	genome	1250	NA	NA
chr5_contig-0000612	12903201	12903706	+	RLTR12G	LTR	ERVK	16.5	505	genome	249	NA	NA
chr5_contig-0000612	12905594	12905706	-	MLT1J2	LTR	ERVL-MaLR	33.3	112	genome	409	NA	NA
chr5_contig-0000612	12907700	12907721	+	ORR1B1-int	LTR	ERVL-MaLR	22.5	21	genome	72815	152	0.208748
chr5_contig-0000612	12913498	12913707	-	MTC	LTR	ERVL-MaLR	16.6	209	genome	25616	8	0.0312305
chr5_contig-0000612	12913734	12913915	-	MTC	LTR	ERVL-MaLR	16.6	181	genome	25616	8	0.0312305
chr5_contig-0000612	12915158	12915349	-	RLTR11A2	LTR	ERVK	14.6	191	genome	2622	NA	NA
chr5_contig-0000612	12917589	12917637	+	ORR1C2	LTR	ERVL-MaLR	18.4	48	genome	12112	NA	NA
chr5_contig-0000612	12918152	12918382	+	ORR1C2	LTR	ERVL-MaLR	17.9	230	genome	12112	NA	NA
chr5_contig-0000612	12920107	12920501	-	MTB	LTR	ERVL-MaLR	5.8	394	genome	7892	NA	NA
chr5_contig-0000612	12923062	12923188	+	ORR1B1-int	LTR	ERVL-MaLR	11.1	126	genome	72815	152	0.208748
chr5_contig-0000612	12924806	12925166	-	ORR1B2	LTR	ERVL-MaLR	15.3	360	genome	9453	NA	NA
chr5_contig-0000612	12925169	12925450	-	ORR1B2	LTR	ERVL-MaLR	14.4	281	genome	9453	NA	NA
chr5_contig-0000612	12925528	12925822	-	ORR1B2	LTR	ERVL-MaLR	14.4	294	genome	9453	NA	NA
chr5_contig-0000612	12925821	12926103	+	MTE2a	LTR	ERVL-MaLR	29.2	282	genome	14053	NA	NA
chr5_contig-0000612	12928168	12928401	-	RLTR31D_MM	LTR	ERVK	16.4	233	genome	5651	4	0.0707839
chr5_contig-0000612	12928437	12928632	-	RLTR31D_MM	LTR	ERVK	16.4	195	genome	5651	4	0.0707839
chr5_contig-0000612	12936743	12936821	-	RLTR25B	LTR	ERVK	16.2	78	genome	2616	33	1.26147
chr5_contig-0000612	12941911	12942311	+	RLTR10A	LTR	ERVK	2.7	400	genome	753	NA	NA
chr5_contig-0000612	12951420	12951452	-	RLTR17B_Mm	LTR	ERVK	21.9	32	genome	47649	60	0.125921
chr5_contig-0000612	12951591	12951713	+	RLTR17B_Mm	LTR	ERVK	20.3	122	genome	47649	60	0.125921
chr5_contig-0000612	12951703	12952020	+	MLT1A0	LTR	ERVL-MaLR	31.2	317	genome	6228	NA	NA
chr5_contig-0000612	12953691	12954245	+	HERVL74-int	LTR	ERVL	34.4	554	genome	100	NA	NA
chr5_contig-0000612	12956026	12956431	+	HERVL74-int	LTR	ERVL	33.2	405	genome	100	NA	NA
chr5_contig-0000612	12959195	12959331	-	RLTR20B3A_MM	LTR	ERVK	15	136	genome	638	NA	NA
chr5_contig-0000612	12960463	12960553	-	RLTR20A1	LTR	ERVK	15.9	90	genome	142	NA	NA
chr5_contig-0000612	12965597	12965839	-	BGLII_B	LTR	ERVK	20.2	242	genome	1060	55	5.18868
chr5_contig-0000612	12967885	12968016	-	ORR1D1	LTR	ERVL-MaLR	29.6	131	genome	22495	11	0.0488998
chr5_contig-0000612	12981253	12981704	+	RLTR20B1	LTR	ERVK	21.6	451	genome	619	NA	NA
chr5_contig-0000612	12982753	12983147	+	MTA_Mm	LTR	ERVL-MaLR	5.1	394	genome	17633	127	0.72024
chr5_contig-0000612	12985744	12985933	-	ORR1D1	LTR	ERVL-MaLR	26.5	189	genome	22495	11	0.0488998
chr5_contig-0000612	12986158	12986404	+	MLTR14	LTR	ERV1	32.6	246	genome	5620	59	1.04982
chr5_contig-0000612	12998559	12998931	-	MTE2b	LTR	ERVL-MaLR	29.3	372	genome	15563	NA	NA
chr5_contig-0000612	13000500	13000851	+	MTEb	LTR	ERVL-MaLR	30	351	genome	10819	37	0.341991
chr5_contig-0000612	13018344	13018731	+	IAPEY_LTR	LTR	ERVK	2.6	387	genome	548	NA	NA
chr5_contig-0000612	13019379	13019972	+	RLTR19-int	LTR	ERVK	3.6	593	genome	3057	2	0.0654236
chr5_contig-0000612	13020449	13020771	+	ORR1C1	LTR	ERVL-MaLR	19.5	322	genome	8821	20	0.226732
chr5_contig-0000612	13031928	13031946	+	ORR1B1-int	LTR	ERVL-MaLR	17.5	18	genome	72815	152	0.208748
chr5_contig-0000612	13040640	13040916	+	ORR1B1	LTR	ERVL-MaLR	21.3	276	genome	17507	9	0.051408
chr5_contig-0000612	13050762	13051094	+	RMER10B	LTR	ERVL	16.5	332	genome	3078	11	0.357375
chr5_contig-0000612	13053137	13053344	-	ORR1F	LTR	ERVL-MaLR	26	207	genome	14623	2	0.0136771
chr5_contig-0000612	13055571	13055977	-	MTB_Mm	LTR	ERVL-MaLR	20.1	406	genome	5415	NA	NA
chr5_contig-0000612	13056644	13056660	-	RLTR17B_Mm	LTR	ERVK	34.5	16	genome	47649	60	0.125921
chr5_contig-0000612	13056730	13056773	-	RLTR17B_Mm	LTR	ERVK	34.5	43	genome	47649	60	0.125921
chr5_contig-0000612	13060711	13061167	-	RLTR31A_Mm	LTR	ERVK	14.4	456	genome	236	NA	NA
chr5_contig-0000612	13070743	13071073	-	ORR1B2	LTR	ERVL-MaLR	17.6	330	genome	9453	NA	NA
chr5_contig-0000612	13071968	13072303	+	MTD	LTR	ERVL-MaLR	30.5	335	genome	48605	17	0.0349758
chr5_contig-0000612	13073755	13073841	+	MTD	LTR	ERVL-MaLR	22.4	86	genome	48605	17	0.0349758
chr5_contig-0000612	13074224	13074566	+	MTD	LTR	ERVL-MaLR	25.6	342	genome	48605	17	0.0349758
chr5_contig-0000612	13089415	13089948	+	RMER6C	LTR	ERVK	18.5	533	genome	5405	NA	NA
chr5_contig-0000612	13092279	13092413	-	RLTR20D	LTR	ERVK	24	134	genome	925	12	1.2973
chr5_contig-0000612	13092576	13092611	-	MT2B	LTR	ERVL	20.1	35	genome	11536	24	0.208044
chr5_contig-0000612	13092576	13092956	-	RLTR20D	LTR	ERVK	18.1	380	genome	925	12	1.2973
chr5_contig-0000612	13093237	13093625	+	MTD	LTR	ERVL-MaLR	25.5	388	genome	48605	17	0.0349758
chr5_contig-0000612	13105473	13105520	-	ORR1B1-int	LTR	ERVL-MaLR	14.6	47	genome	72815	152	0.208748
chr5_contig-0000612	13119747	13119882	+	ORR1E	LTR	ERVL-MaLR	30.1	135	genome	19637	NA	NA
chr5_contig-0000612	13120218	13120385	+	ORR1E	LTR	ERVL-MaLR	32.4	167	genome	19637	NA	NA
chr5_contig-0000612	13122132	13122469	+	RLTR20A2B_MM	LTR	ERVK	15.8	337	genome	279	NA	NA
chr5_contig-0000612	13122470	13122850	-	RMER16A2	LTR	ERVK	9.7	380	genome	210	NA	NA
chr5_contig-0000612	13122864	13123108	+	RLTR20A2B_MM	LTR	ERVK	20.8	244	genome	279	NA	NA
chr5_contig-0000612	13126182	13126371	+	RLTR16C_MM	LTR	ERVK	18.4	189	genome	411	NA	NA
chr5_contig-0000612	13126390	13126669	+	RLTR16C_MM	LTR	ERVK	23.6	279	genome	411	NA	NA
chr5_contig-0000612	13132868	13133008	-	ORR1F	LTR	ERVL-MaLR	27.7	140	genome	14623	2	0.0136771
chr5_contig-0000612	13142775	13142822	-	RLTR20C2_MM	LTR	ERVK	14.9	47	genome	4159	1	0.0240442
chr5_contig-0000612	13146989	13147882	-	RLTR13B3	LTR	ERVK	5.7	893	genome	238	NA	NA
chr5_contig-0000612	13157016	13157213	+	MTC	LTR	ERVL-MaLR	22.7	197	genome	25616	8	0.0312305
chr5_contig-0000612	13157616	13157777	+	MTC	LTR	ERVL-MaLR	19.8	161	genome	25616	8	0.0312305
chr5_contig-0000612	13159872	13159926	+	MLT1E2	LTR	ERVL-MaLR	25.4	54	genome	983	NA	NA
chr5_contig-0000612	13160818	13161163	-	MTD	LTR	ERVL-MaLR	24.9	345	genome	48605	17	0.0349758
chr5_contig-0000612	13161767	13161894	+	RLTR17B_Mm	LTR	ERVK	19.5	127	genome	47649	60	0.125921
chr5_contig-0000612	13163501	13163743	+	IAPLTR2a2_Mm	LTR	ERVK	1.7	242	genome	1389	2	0.143988
chr5_contig-0000612	13163721	13164212	-	IAPEz-int	LTR	ERVK	8.4	491	genome	6545	25	0.381971
chr5_contig-0000612	13164208	13164673	-	IAPLTR2a2_Mm	LTR	ERVK	4.1	465	genome	1389	2	0.143988
chr5_contig-0000612	13173235	13173253	-	RLTR17B_Mm	LTR	ERVK	14.7	18	genome	47649	60	0.125921
chr5_contig-0000612	13173310	13173410	-	RLTR17B_Mm	LTR	ERVK	16	100	genome	47649	60	0.125921
chr5_contig-0000612	13173470	13173517	-	RLTR17B_Mm	LTR	ERVK	21.2	47	genome	47649	60	0.125921
chr5_contig-0000612	13196295	13196528	-	RLTR17B_Mm	LTR	ERVK	16.7	233	genome	47649	60	0.125921
chr5_contig-0000612	13207543	13207890	-	ORR1E	LTR	ERVL-MaLR	28.7	347	genome	19637	NA	NA
chr5_contig-0000612	13213735	13214092	+	MTD	LTR	ERVL-MaLR	22.1	357	genome	48605	17	0.0349758
chr5_contig-0000612	13214454	13214663	+	MLTR14	LTR	ERV1	22.8	209	genome	5620	59	1.04982
chr5_contig-0000612	13235998	13236833	-	RMER13A	LTR	ERVK	15.5	835	genome	1149	NA	NA
chr5_contig-0000612	13238088	13238221	-	MTE2b	LTR	ERVL-MaLR	26.1	133	genome	15563	NA	NA
chr5_contig-0000612	13238631	13238837	-	MTD	LTR	ERVL-MaLR	26.9	206	genome	48605	17	0.0349758
chr5_contig-0000612	13252192	13252245	+	RLTR20C2_MM	LTR	ERVK	13.2	53	genome	4159	1	0.0240442
chr5_contig-0000612	13257707	13258129	+	MTE2a	LTR	ERVL-MaLR	25.7	422	genome	14053	NA	NA
chr5_contig-0000612	13263310	13263432	-	MT2B	LTR	ERVL	15.5	122	genome	11536	24	0.208044
chr5_contig-0000612	13290454	13290567	+	RLTR17B_Mm	LTR	ERVK	24.1	113	genome	47649	60	0.125921
chr5_contig-0000612	13292963	13293377	-	RMER15	LTR	ERVL	21.1	414	genome	13226	34	0.257069
chr5_contig-0000612	13293727	13294086	+	ORR1D2	LTR	ERVL-MaLR	24.8	359	genome	15762	113	0.716914
chr5_contig-0000612	13294291	13295614	+	ORR1D2	LTR	ERVL-MaLR	30.1	1323	genome	15762	113	0.716914
chr5_contig-0000612	13295684	13295743	+	ORR1D2	LTR	ERVL-MaLR	21.7	59	genome	15762	113	0.716914
chr5_contig-0000612	13295868	13295957	+	ORR1D2	LTR	ERVL-MaLR	26.1	89	genome	15762	113	0.716914
chr5_contig-0000612	13295979	13296031	+	ORR1D2	LTR	ERVL-MaLR	17	52	genome	15762	113	0.716914
chr5_contig-0000612	13300682	13300792	+	MT2B	LTR	ERVL	18.7	110	genome	11536	24	0.208044
chr5_contig-0000612	13301604	13302172	+	MLTR31C_MM	LTR	ERVK	15.2	568	genome	203	NA	NA
chr5_contig-0000612	13303336	13303351	+	MYSERV6-int	LTR	ERVK	16.7	15	genome	11540	129	1.11785
chr5_contig-0000612	13304612	13305051	+	MT2C_Mm	LTR	ERVL	6	439	genome	2379	10	0.420345
chr5_contig-0000612	13314232	13314320	-	ORR1F	LTR	ERVL-MaLR	26.6	88	genome	14623	2	0.0136771
chr5_contig-0000612	13324699	13324850	+	ORR1D2	LTR	ERVL-MaLR	24.3	151	genome	15762	113	0.716914
chr5_contig-0000612	13324870	13325134	+	ORR1D2	LTR	ERVL-MaLR	29.4	264	genome	15762	113	0.716914
chr5_contig-0000612	13328247	13329013	+	RMER13A	LTR	ERVK	19	766	genome	1149	NA	NA
chr5_contig-0000612	13331007	13331065	-	RLTR17B_Mm	LTR	ERVK	16.5	58	genome	47649	60	0.125921
chr5_contig-0000612	13333319	13333386	+	RLTR20A4	LTR	ERVK	16.2	67	genome	11777	2	0.0169823
chr5_contig-0000612	13344496	13344899	+	MTE2a	LTR	ERVL-MaLR	24.2	403	genome	14053	NA	NA
chr5_contig-0000612	13356778	13357107	-	MTEb	LTR	ERVL-MaLR	27.6	329	genome	10819	37	0.341991
chr5_contig-0000612	13360465	13360797	+	ORR1D1	LTR	ERVL-MaLR	22.9	332	genome	22495	11	0.0488998
chr5_contig-0000612	13363588	13364266	-	ORR1B1	LTR	ERVL-MaLR	19	678	genome	17507	9	0.051408
chr5_contig-0000612	13364267	13364657	-	ORR1B1	LTR	ERVL-MaLR	18.5	390	genome	17507	9	0.051408
chr5_contig-0000612	13371984	13372059	+	RLTR17B_Mm	LTR	ERVK	15.1	75	genome	47649	60	0.125921
chr5_contig-0000612	13373277	13373291	+	ORR1B1-int	LTR	ERVL-MaLR	20.1	14	genome	72815	152	0.208748
chr5_contig-0000612	13382720	13382787	-	MYSERV6-int	LTR	ERVK	13.6	67	genome	11540	129	1.11785
chr5_contig-0000612	13394285	13394546	-	MER31B	LTR	ERV1	30.4	261	genome	323	NA	NA
chr5_contig-0000612	13400117	13400313	+	LTR40b	LTR	ERVL	31	196	genome	321	NA	NA
chr5_contig-0000612	13405162	13405528	-	MLT1B	LTR	ERVL-MaLR	29	366	genome	5735	3	0.0523104
chr5_contig-0000612	13410384	13410765	-	MTC	LTR	ERVL-MaLR	19.8	381	genome	25616	8	0.0312305
chr5_contig-0000612	13416523	13416844	-	ORR1C1	LTR	ERVL-MaLR	21.1	321	genome	8821	20	0.226732
chr5_contig-0000612	13418148	13418303	+	RMER6C	LTR	ERVK	20.3	155	genome	5405	NA	NA
chr5_contig-0000612	13418408	13418479	+	RMER6C	LTR	ERVK	12.5	71	genome	5405	NA	NA
chr5_contig-0000612	13418652	13418838	+	RMER6C	LTR	ERVK	16	186	genome	5405	NA	NA
chr5_contig-0000612	13420095	13420589	-	RLTR20B3A_MM	LTR	ERVK	19.3	494	genome	638	NA	NA
chr5_contig-0000612	13430990	13431405	-	RMER10B	LTR	ERVL	21.4	415	genome	3078	11	0.357375
chr5_contig-0000612	13434684	13434917	-	ORR1A1	LTR	ERVL-MaLR	6.5	233	genome	4937	7	0.141787
chr5_contig-0000612	13434896	13435576	-	RMER13B	LTR	ERVK	19.8	680	genome	2230	NA	NA
chr5_contig-0000612	13436488	13436659	+	RMER6C	LTR	ERVK	15.8	171	genome	5405	NA	NA
chr5_contig-0000612	13458575	13458630	+	RLTR20C1_MM	LTR	ERVK	19.6	55	genome	5609	NA	NA
chr5_contig-0000612	13474062	13474456	-	MTA_Mm	LTR	ERVL-MaLR	1	394	genome	17633	127	0.72024
chr5_contig-0000612	13474457	13475550	-	MTA_Mm	LTR	ERVL-MaLR	3	1093	genome	17633	127	0.72024
chr5_contig-0000612	13475551	13475945	-	MTA_Mm	LTR	ERVL-MaLR	1	394	genome	17633	127	0.72024
chr5_contig-0000612	13488705	13489051	-	ORR1C2	LTR	ERVL-MaLR	16.4	346	genome	12112	NA	NA
chr5_contig-0000612	13491265	13491446	-	ORR1E	LTR	ERVL-MaLR	33	181	genome	19637	NA	NA
chr5_contig-0000612	13500132	13500421	-	MTD	LTR	ERVL-MaLR	31.3	289	genome	48605	17	0.0349758
chr5_contig-0000612	13508146	13508722	-	RMER6C	LTR	ERVK	14.7	576	genome	5405	NA	NA
chr5_contig-0000612	13550140	13550415	-	RLTR21	LTR	ERVK	18.1	275	genome	3429	3	0.0874891
chr5_contig-0000612	13550455	13550638	-	RLTR21	LTR	ERVK	18.1	183	genome	3429	3	0.0874891
chr5_contig-0000612	13550682	13551917	-	RLTR21	LTR	ERVK	16	1235	genome	3429	3	0.0874891
chr5_contig-0000612	13552071	13552497	-	RLTR9E	LTR	ERVK	10.2	426	genome	1250	NA	NA
chr5_contig-0000612	13555774	13555909	+	RMER15	LTR	ERVL	30.1	135	genome	13226	34	0.257069
chr5_contig-0000612	13564957	13565220	+	MLT1C2	LTR	ERVL-MaLR	30.3	263	genome	4508	NA	NA
chr5_contig-0000612	13565321	13565369	-	RLTR20C1_MM	LTR	ERVK	18.4	48	genome	5609	NA	NA
chr5_contig-0000612	13569802	13569879	+	RLTR21	LTR	ERVK	17.6	77	genome	3429	3	0.0874891
chr5_contig-0000612	13570485	13570769	-	RLTR21	LTR	ERVK	16	284	genome	3429	3	0.0874891
chr5_contig-0000612	13570806	13571713	-	RLTR21	LTR	ERVK	16	907	genome	3429	3	0.0874891
chr5_contig-0000612	13571717	13571855	+	RMER17B	LTR	ERVK	8.7	138	genome	2223	13	0.584795
chr5_contig-0000612	13571835	13571862	-	RLTR21	LTR	ERVK	15.5	27	genome	3429	3	0.0874891
chr5_contig-0000612	13571957	13572340	-	RLTR21	LTR	ERVK	15.5	383	genome	3429	3	0.0874891
chr5_contig-0000612	13581771	13581923	+	ORR1B1-int	LTR	ERVL-MaLR	24.3	152	genome	72815	152	0.208748
chr5_contig-0000612	13592725	13592945	-	MER74C	LTR	ERVL	35	220	genome	54	NA	NA
chr5_contig-0000612	13595718	13596190	-	RLTR1A2_MM	LTR	ERV1	12.9	472	genome	399	NA	NA
chr5_contig-0000612	13599644	13599980	+	ORR1E	LTR	ERVL-MaLR	29.2	336	genome	19637	NA	NA
chr5_contig-0000612	13603339	13603365	+	MLT1B	LTR	ERVL-MaLR	24.5	26	genome	5735	3	0.0523104
chr5_contig-0000612	13603448	13603517	+	MLT1B	LTR	ERVL-MaLR	24.5	69	genome	5735	3	0.0523104
chr5_contig-0000612	13608758	13609078	-	ORR1D1	LTR	ERVL-MaLR	22.2	320	genome	22495	11	0.0488998
chr5_contig-0000612	13611248	13611598	-	ORR1B2	LTR	ERVL-MaLR	12.3	350	genome	9453	NA	NA
chr5_contig-0000612	13611607	13613073	-	ORR1B2	LTR	ERVL-MaLR	18.3	1466	genome	9453	NA	NA
chr5_contig-0000612	13613074	13613415	-	ORR1B2	LTR	ERVL-MaLR	19.9	341	genome	9453	NA	NA
chr5_contig-0000612	13617791	13617906	+	RLTR17B_Mm	LTR	ERVK	20.7	115	genome	47649	60	0.125921
chr5_contig-0000612	13619491	13619629	-	ORR1B2	LTR	ERVL-MaLR	17.6	138	genome	9453	NA	NA
chr5_contig-0000612	13619600	13619932	-	ORR1B2	LTR	ERVL-MaLR	19.6	332	genome	9453	NA	NA
chr5_contig-0000612	13621117	13621468	+	ORR1C2	LTR	ERVL-MaLR	20.1	351	genome	12112	NA	NA
chr5_contig-0000612	13622568	13623068	-	RMER15	LTR	ERVL	25.5	500	genome	13226	34	0.257069
chr5_contig-0000612	13625048	13625455	-	MTB_Mm	LTR	ERVL-MaLR	16.2	407	genome	5415	NA	NA
chr5_contig-0000612	13626117	13626984	+	RLTR13B1	LTR	ERVK	4.5	867	genome	574	NA	NA
chr5_contig-0000612	13638576	13638984	-	HERV16-int	LTR	ERVL	34.1	408	genome	594	NA	NA
chr5_contig-0000612	13647158	13647611	-	MT2A	LTR	ERVL	26.9	453	genome	7547	36	0.477011
chr5_contig-0000612	13647972	13648286	-	RLTR11A	LTR	ERVK	19.9	314	genome	2645	NA	NA
chr5_contig-0000612	13648347	13648535	-	RLTR11A	LTR	ERVK	17.5	188	genome	2645	NA	NA
chr5_contig-0000612	13650041	13650066	+	ORR1D1	LTR	ERVL-MaLR	17.2	25	genome	22495	11	0.0488998
chr5_contig-0000612	13651785	13651938	+	RLTR17B_Mm	LTR	ERVK	24.9	153	genome	47649	60	0.125921
chr5_contig-0000612	13652129	13652484	+	ORR1D1	LTR	ERVL-MaLR	23.8	355	genome	22495	11	0.0488998
chr5_contig-0000612	13652529	13652968	-	MT2C_Mm	LTR	ERVL	6.4	439	genome	2379	10	0.420345
chr5_contig-0000612	13668758	13669155	+	MER70A	LTR	ERVL	34.1	397	genome	148	NA	NA
chr5_contig-0000612	13669295	13669438	+	ORR1D1	LTR	ERVL-MaLR	25	143	genome	22495	11	0.0488998
chr5_contig-0000612	13669614	13669838	+	ORR1D1	LTR	ERVL-MaLR	27.1	224	genome	22495	11	0.0488998
chr5_contig-0000612	13669859	13670493	+	RMER6C	LTR	ERVK	14.3	634	genome	5405	NA	NA
chr5_contig-0000612	13670500	13671808	+	ORR1D1	LTR	ERVL-MaLR	21.8	1308	genome	22495	11	0.0488998
chr5_contig-0000612	13671809	13672166	+	ORR1D1	LTR	ERVL-MaLR	24.8	357	genome	22495	11	0.0488998
chr5_contig-0000612	13675640	13676178	+	RMER6BA	LTR	ERVK	12.7	538	genome	1022	1	0.0978474
chr5_contig-0000612	13685768	13685828	+	RLTR17B_Mm	LTR	ERVK	16.4	60	genome	47649	60	0.125921
chr5_contig-0000612	13686672	13687041	+	ORR1D1	LTR	ERVL-MaLR	19.4	369	genome	22495	11	0.0488998
chr5_contig-0000612	13694420	13694730	-	ORR1A2	LTR	ERVL-MaLR	10.6	310	genome	16982	2	0.0117772
chr5_contig-0000612	13695570	13695987	-	RMER19C	LTR	ERVK	20.1	417	genome	3147	NA	NA
chr5_contig-0000612	13697949	13698721	-	RMER17D2	LTR	ERVK	13.5	772	genome	1523	17	1.11622
chr5_contig-0000612	13702591	13702917	-	ORR1A3-int	LTR	ERVL-MaLR	17.9	326	genome	9891	53	0.535841
chr5_contig-0000612	13702969	13703058	-	MT2B	LTR	ERVL	21.1	89	genome	11536	24	0.208044
chr5_contig-0000612	13703300	13703462	+	RMER6BA	LTR	ERVK	20.2	162	genome	1022	1	0.0978474
chr5_contig-0000612	13703475	13703571	+	RMER6BA	LTR	ERVK	16.5	96	genome	1022	1	0.0978474
chr5_contig-0000612	13703579	13703647	+	RMER6BA	LTR	ERVK	13	68	genome	1022	1	0.0978474
chr5_contig-0000612	13704088	13704280	+	RLTR19A	LTR	ERVK	27.4	192	genome	195	NA	NA
chr5_contig-0000612	13704523	13704697	-	RLTR19	LTR	ERVK	18.3	174	genome	968	2	0.206612
chr5_contig-0000612	13711300	13711726	-	RMER17D2	LTR	ERVK	19	426	genome	1523	17	1.11622
chr5_contig-0000612	13711822	13712153	-	RMER17D2	LTR	ERVK	19	331	genome	1523	17	1.11622
chr5_contig-0000612	13714611	13714836	-	ORR1A4	LTR	ERVL-MaLR	18.4	225	genome	9103	9	0.0988685
chr5_contig-0000612	13714837	13715228	+	RLTR10A	LTR	ERVK	9.8	391	genome	753	NA	NA
chr5_contig-0000612	13715229	13715336	-	ORR1A4	LTR	ERVL-MaLR	13	107	genome	9103	9	0.0988685
chr5_contig-0000612	13715357	13715502	-	MT2C_Mm	LTR	ERVL	27.6	145	genome	2379	10	0.420345
chr5_contig-0000612	13715387	13716118	-	ORR1A4	LTR	ERVL-MaLR	18.9	731	genome	9103	9	0.0988685
chr5_contig-0000612	13716132	13716438	-	ORR1A4	LTR	ERVL-MaLR	24.7	306	genome	9103	9	0.0988685
chr5_contig-0000612	13716444	13716743	-	ORR1A2	LTR	ERVL-MaLR	17.3	299	genome	16982	2	0.0117772
chr5_contig-0000612	13727703	13727863	+	RMER6BA	LTR	ERVK	18.1	160	genome	1022	1	0.0978474
chr5_contig-0000612	13727879	13727950	+	RMER6BA	LTR	ERVK	16.7	71	genome	1022	1	0.0978474
chr5_contig-0000612	13727983	13728137	-	RMER6B	LTR	ERVK	14.1	154	genome	1421	12	0.844476
chr5_contig-0000612	13728475	13728578	+	RLTR19A	LTR	ERVK	19.7	103	genome	195	NA	NA
chr5_contig-0000612	13728624	13728683	+	RLTR19A	LTR	ERVK	23.6	59	genome	195	NA	NA
chr5_contig-0000612	13728914	13729101	-	RLTR19	LTR	ERVK	15	187	genome	968	2	0.206612
chr5_contig-0000612	13735880	13736656	-	RMER17D2	LTR	ERVK	18.3	776	genome	1523	17	1.11622
chr5_contig-0000612	13738997	13739326	-	ORR1A4	LTR	ERVL-MaLR	18.6	329	genome	9103	9	0.0988685
chr5_contig-0000612	13739316	13739374	-	ORR1A4	LTR	ERVL-MaLR	17.2	58	genome	9103	9	0.0988685
chr5_contig-0000612	13739332	13739379	-	MT2B	LTR	ERVL	18.8	47	genome	11536	24	0.208044
chr5_contig-0000612	13739377	13740120	-	ORR1A4	LTR	ERVL-MaLR	19.2	743	genome	9103	9	0.0988685
chr5_contig-0000612	13740134	13740189	-	ORR1A4	LTR	ERVL-MaLR	20.4	55	genome	9103	9	0.0988685
chr5_contig-0000612	13740243	13740488	-	ORR1A4	LTR	ERVL-MaLR	27.2	245	genome	9103	9	0.0988685
chr5_contig-0000612	13740494	13740826	-	ORR1A2	LTR	ERVL-MaLR	17.9	332	genome	16982	2	0.0117772
chr5_contig-0000612	13746384	13746424	+	RMER6BA	LTR	ERVK	16.3	40	genome	1022	1	0.0978474
chr5_contig-0000612	13746458	13746488	-	RMER6A	LTR	ERVK	6.5	30	genome	4846	260	5.36525
chr5_contig-0000612	13746826	13746910	+	RLTR19A	LTR	ERVK	17.6	84	genome	195	NA	NA
chr5_contig-0000612	13747303	13747489	-	RLTR19	LTR	ERVK	18.8	186	genome	968	2	0.206612
chr5_contig-0000612	13753872	13754613	-	RMER17D2	LTR	ERVK	16.9	741	genome	1523	17	1.11622
chr5_contig-0000612	13755993	13756057	-	RLTR17B_Mm	LTR	ERVK	27.1	64	genome	47649	60	0.125921
chr5_contig-0000612	13757559	13758123	+	RMER6D	LTR	ERVK	17.4	564	genome	2760	NA	NA
chr5_contig-0000612	13758790	13758924	+	MTEb	LTR	ERVL-MaLR	29.5	134	genome	10819	37	0.341991
chr5_contig-0000612	13758940	13759154	+	MT2A	LTR	ERVL	25.2	214	genome	7547	36	0.477011
chr5_contig-0000612	13759160	13759359	-	ORR1D1	LTR	ERVL-MaLR	20.5	199	genome	22495	11	0.0488998
chr5_contig-0000612	13759376	13759557	-	ORR1D1	LTR	ERVL-MaLR	21.8	181	genome	22495	11	0.0488998
chr5_contig-0000612	13764206	13764658	-	RMER20B	LTR	ERVK	18.1	452	genome	1798	NA	NA
chr5_contig-0000612	13765933	13766315	-	RLTR53B_Mm	LTR	ERVK	22.2	382	genome	187	NA	NA
chr5_contig-0000612	13766788	13767157	-	RLTR41B	LTR	ERV1	8.7	369	genome	109	NA	NA
chr5_contig-0000612	13768632	13769829	-	MERVL_2A-int	LTR	ERVL	21	1197	genome	4224	NA	NA
chr5_contig-0000612	13769831	13769944	-	MTC	LTR	ERVL-MaLR	28.1	113	genome	25616	8	0.0312305
chr5_contig-0000612	13769949	13770728	-	RMER17D2	LTR	ERVK	13.9	779	genome	1523	17	1.11622
chr5_contig-0000612	13770736	13770827	-	MTC	LTR	ERVL-MaLR	21.7	91	genome	25616	8	0.0312305
chr5_contig-0000612	13770893	13771219	-	ORR1A4	LTR	ERVL-MaLR	23.2	326	genome	9103	9	0.0988685
chr5_contig-0000612	13773789	13774092	-	ORR1B1	LTR	ERVL-MaLR	23.7	303	genome	17507	9	0.051408
chr5_contig-0000612	13774452	13774567	-	RMER19B	LTR	ERVK	13.8	115	genome	5661	NA	NA
chr5_contig-0000612	13775069	13775785	-	RMER19B	LTR	ERVK	18.9	716	genome	5661	NA	NA
chr5_contig-0000612	13777123	13777361	-	RMER6-int	LTR	ERVK	23.9	238	genome	608	NA	NA
chr5_contig-0000612	13777401	13777830	-	RMER6-int	LTR	ERVK	24.3	429	genome	608	NA	NA
chr5_contig-0000612	13778060	13778172	-	RMER6A	LTR	ERVK	18.4	112	genome	4846	260	5.36525
chr5_contig-0000612	13778184	13778223	-	RMER6A	LTR	ERVK	5	39	genome	4846	260	5.36525
chr5_contig-0000612	13778566	13779019	+	RMER6A	LTR	ERVK	21	453	genome	4846	260	5.36525
chr5_contig-0000612	13782223	13782463	+	RLTR4_MM-int	LTR		28.4	240	genome	383	1	0.261097
chr5_contig-0000612	13783037	13783209	+	MuLV-int	LTR	ERV1	25.9	172	genome	890	4	0.449438
chr5_contig-0000612	13785500	13785738	+	RMER16-int	LTR	ERVK	9.5	238	genome	2523	37	1.46651
chr5_contig-0000612	13786974	13790928	+	RMER16-int	LTR	ERVK	13.4	3954	genome	2523	37	1.46651
chr5_contig-0000612	13790929	13791354	+	RMER16B	LTR	ERVK	15.8	425	genome	95	NA	NA
chr5_contig-0000612	13793647	13793721	-	MERVL_2A-int	LTR	ERVL	23.7	74	genome	4224	NA	NA
chr5_contig-0000612	13793704	13793962	+	RMER19B	LTR	ERVK	20.9	258	genome	5661	NA	NA
chr5_contig-0000612	13794530	13794602	+	RMER19B	LTR	ERVK	12.3	72	genome	5661	NA	NA
chr5_contig-0000612	13794603	13794979	+	IAPLTR2a2_Mm	LTR	ERVK	2.9	376	genome	1389	2	0.143988
chr5_contig-0000612	13794982	13795738	+	IAPEz-int	LTR	ERVK	7.4	756	genome	6545	25	0.381971
chr5_contig-0000612	13795739	13796016	+	IAPEz-int	LTR	ERVK	9.3	277	genome	6545	25	0.381971
chr5_contig-0000612	13796016	13796765	+	IAPEz-int	LTR	ERVK	5.5	749	genome	6545	25	0.381971
chr5_contig-0000612	13796769	13797018	+	IAPLTR2a2_Mm	LTR	ERVK	6	249	genome	1389	2	0.143988
chr5_contig-0000612	13797055	13797145	+	IAPLTR2a2_Mm	LTR	ERVK	6	90	genome	1389	2	0.143988
chr5_contig-0000612	13797387	13797724	-	IAPLTR1a_Mm	LTR	ERVK	3.9	337	genome	2072	10	0.482625
chr5_contig-0000612	13797725	13798800	-	IAPEz-int	LTR	ERVK	0.7	1075	genome	6545	25	0.381971
chr5_contig-0000612	13798782	13801363	-	IAPEz-int	LTR	ERVK	4	2581	genome	6545	25	0.381971
chr5_contig-0000612	13801359	13801696	-	IAPLTR1a_Mm	LTR	ERVK	3.9	337	genome	2072	10	0.482625
chr5_contig-0000612	13810572	13810785	+	MTC	LTR	ERVL-MaLR	26.4	213	genome	25616	8	0.0312305
chr5_contig-0000612	13810785	13811806	+	MERVL_2A-int	LTR	ERVL	24.2	1021	genome	4224	NA	NA
chr5_contig-0000612	13815898	13816762	+	RLTR13D5	LTR	ERVK	5	864	genome	545	2	0.366972
chr5_contig-0000612	13817949	13818062	+	RMER19B	LTR	ERVK	17.5	113	genome	5661	NA	NA
chr5_contig-0000612	13818064	13818462	+	RLTR10	LTR	ERVK	5.5	398	genome	4049	7	0.172882
chr5_contig-0000612	13818463	13818818	+	RMER19B	LTR	ERVK	21.2	355	genome	5661	NA	NA
chr5_contig-0000612	13819328	13819443	+	RMER19B	LTR	ERVK	14.7	115	genome	5661	NA	NA
chr5_contig-0000612	13819802	13820161	+	ORR1B1	LTR	ERVL-MaLR	23.3	359	genome	17507	9	0.051408
chr5_contig-0000612	13821323	13821618	+	MERVL_2A-int	LTR	ERVL	20.4	295	genome	4224	NA	NA
chr5_contig-0000612	13824247	13824783	+	MERVL_2A-int	LTR	ERVL	21.6	536	genome	4224	NA	NA
chr5_contig-0000612	13824784	13825114	+	MTB	LTR	ERVL-MaLR	10.3	330	genome	7892	NA	NA
chr5_contig-0000612	13825150	13825216	+	MTB	LTR	ERVL-MaLR	6.1	66	genome	7892	NA	NA
chr5_contig-0000612	13825201	13827765	+	MERVL_2A-int	LTR	ERVL	21.4	2564	genome	4224	NA	NA
chr5_contig-0000612	13827766	13828041	-	RLTR48B	LTR	ERV1	10.2	275	genome	125	NA	NA
chr5_contig-0000612	13828042	13828435	-	MTA_Mm	LTR	ERVL-MaLR	4.3	393	genome	17633	127	0.72024
chr5_contig-0000612	13828437	13828775	-	RLTR48B	LTR	ERV1	9.7	338	genome	125	NA	NA
chr5_contig-0000612	13828833	13828929	+	MERVL-int	LTR	ERVL	20.2	96	genome	1348	1	0.074184
chr5_contig-0000612	13828933	13829084	+	MT2B	LTR	ERVL	19.4	151	genome	11536	24	0.208044
chr5_contig-0000612	13829095	13829654	+	RLTR31_Mm	LTR	ERVK	21.3	559	genome	136	NA	NA
chr5_contig-0000612	13829657	13830081	+	RLTR19-int	LTR	ERVK	16.5	424	genome	3057	2	0.0654236
chr5_contig-0000612	13830608	13831430	+	RLTR33	LTR	ERVK	25	822	genome	1289	NA	NA
chr5_contig-0000612	13831538	13831623	-	RMER6C	LTR	ERVK	23.2	85	genome	5405	NA	NA
chr5_contig-0000612	13833931	13834021	+	ORR1D1	LTR	ERVL-MaLR	18.7	90	genome	22495	11	0.0488998
chr5_contig-0000612	13834445	13834539	+	ORR1D1	LTR	ERVL-MaLR	22.7	94	genome	22495	11	0.0488998
chr5_contig-0000612	13834586	13834789	+	ORR1D1	LTR	ERVL-MaLR	19.9	203	genome	22495	11	0.0488998
chr5_contig-0000612	13835532	13835914	-	ORR1B1	LTR	ERVL-MaLR	17.9	382	genome	17507	9	0.051408
chr5_contig-0000612	13840089	13840192	+	MLT1B	LTR	ERVL-MaLR	25.5	103	genome	5735	3	0.0523104
chr5_contig-0000612	13840193	13840554	-	ORR1B2	LTR	ERVL-MaLR	14.4	361	genome	9453	NA	NA
chr5_contig-0000612	13840571	13840798	+	MLT1B	LTR	ERVL-MaLR	29.3	227	genome	5735	3	0.0523104
chr5_contig-0000612	13853852	13854215	+	RLTR14	LTR	ERV1	25.4	363	genome	2238	NA	NA
chr5_contig-0000612	13854228	13854378	+	RLTR14-int	LTR	ERV1	20.2	150	genome	1903	NA	NA
chr5_contig-0000612	13854379	13854773	+	MTB	LTR	ERVL-MaLR	7.4	394	genome	7892	NA	NA
chr5_contig-0000612	13854774	13854993	+	RLTR14-int	LTR	ERV1	22.7	219	genome	1903	NA	NA
chr5_contig-0000612	13855418	13855561	+	RLTR14-int	LTR	ERV1	15.4	143	genome	1903	NA	NA
chr5_contig-0000612	13855594	13855682	+	RLTR14-int	LTR	ERV1	19.1	88	genome	1903	NA	NA
chr5_contig-0000612	13857656	13857794	+	RLTR14-int	LTR	ERV1	31.1	138	genome	1903	NA	NA
chr5_contig-0000612	13857795	13857980	+	RLTR4_MM-int	LTR		33	185	genome	383	1	0.261097
chr5_contig-0000612	13858359	13858439	+	RLTR14	LTR	ERV1	21.4	80	genome	2238	NA	NA
chr5_contig-0000612	13858472	13858669	+	RLTR14	LTR	ERV1	21.4	197	genome	2238	NA	NA
chr5_contig-0000612	13863547	13864104	+	MLTR18D_MM	LTR	ERVK	27.1	557	genome	601	NA	NA
chr5_contig-0000612	13864410	13864724	-	ORR1D2	LTR	ERVL-MaLR	25.6	314	genome	15762	113	0.716914
chr5_contig-0000612	13868343	13868975	+	RMER6A	LTR	ERVK	16.5	632	genome	4846	260	5.36525
chr5_contig-0000612	13868976	13869182	+	ORR1C2	LTR	ERVL-MaLR	20.4	206	genome	12112	NA	NA
chr5_contig-0000612	13870246	13870810	+	RMER2	LTR	ERV1	13.8	564	genome	2155	NA	NA
chr5_contig-0000612	13877685	13877859	-	MLT1A1	LTR	ERVL-MaLR	21.4	174	genome	5831	NA	NA
chr5_contig-0000612	13877957	13878322	-	MTD	LTR	ERVL-MaLR	22.5	365	genome	48605	17	0.0349758
chr5_contig-0000612	13880317	13880374	-	RMER13B	LTR	ERVK	20.7	57	genome	2230	NA	NA
chr5_contig-0000612	13880393	13880526	-	RMER13B	LTR	ERVK	19.5	133	genome	2230	NA	NA
chr5_contig-0000612	13880559	13880788	-	RMER17B2	LTR	ERVK	14.9	229	genome	1869	43	2.3007
chr5_contig-0000612	13887702	13887911	-	RLTR17B_Mm	LTR	ERVK	24.1	209	genome	47649	60	0.125921
chr5_contig-0000612	13889952	13890497	-	RLTR34D_MM	LTR	ERVK	20.8	545	genome	474	1	0.21097
chr5_contig-0000612	13905958	13906110	+	MER57C2	LTR	ERV1	34.2	152	genome	298	NA	NA
chr5_contig-0000612	13909214	13909651	-	RMER2	LTR	ERV1	20.2	437	genome	2155	NA	NA
chr5_contig-0000612	13914478	13914881	-	ORR1B1	LTR	ERVL-MaLR	18.7	403	genome	17507	9	0.051408
chr5_contig-0000612	13924995	13925474	+	MER54A	LTR	ERVL	30.5	479	genome	191	NA	NA
chr5_contig-0000612	13927367	13927384	+	ORR1B1-int	LTR	ERVL-MaLR	20.9	17	genome	72815	152	0.208748
chr5_contig-0000612	13927895	13928131	-	ORR1D2	LTR	ERVL-MaLR	17.1	236	genome	15762	113	0.716914
chr5_contig-0000612	13929894	13930038	-	ORR1D2	LTR	ERVL-MaLR	15.5	144	genome	15762	113	0.716914
chr5_contig-0000612	13930112	13930290	-	RMER17C2	LTR	ERVK	12.6	178	genome	2821	10	0.354484
chr5_contig-0000612	13931782	13932138	-	MT2C_Mm	LTR	ERVL	5.4	356	genome	2379	10	0.420345
chr5_contig-0000612	13933226	13933614	+	RMER6A	LTR	ERVK	13.6	388	genome	4846	260	5.36525
chr5_contig-0000612	13934699	13934839	+	RMER4B	LTR	ERVK	17.7	140	genome	5129	NA	NA
chr5_contig-0000612	13934832	13934876	+	RMER4B	LTR	ERVK	11.1	44	genome	5129	NA	NA
chr5_contig-0000612	13934873	13935361	+	RMER4B	LTR	ERVK	19	488	genome	5129	NA	NA
chr5_contig-0000612	13935480	13935711	-	MTEa	LTR	ERVL-MaLR	25.4	231	genome	17156	2	0.0116577
chr5_contig-0000612	13935741	13935757	-	MTEa	LTR	ERVL-MaLR	25.4	16	genome	17156	2	0.0116577
chr5_contig-0000612	13938212	13938339	-	ORR1A3-int	LTR	ERVL-MaLR	27.6	127	genome	9891	53	0.535841
chr5_contig-0000612	13941598	13941852	-	RMER17C	LTR	ERVK	22.7	254	genome	6574	21	0.31944
chr5_contig-0000612	13943340	13943745	-	RMER10B	LTR	ERVL	13.6	405	genome	3078	11	0.357375
chr5_contig-0000612	13944512	13944602	+	RLTR31D_MM	LTR	ERVK	18.7	90	genome	5651	4	0.0707839
chr5_contig-0000612	13945282	13945296	+	ORR1B1-int	LTR	ERVL-MaLR	9	14	genome	72815	152	0.208748
chr5_contig-0000612	13951651	13951961	-	MLT2F	LTR	ERVL	31.8	310	genome	203	NA	NA
chr5_contig-0000612	13952641	13952669	+	ORR1B1-int	LTR	ERVL-MaLR	20.5	28	genome	72815	152	0.208748
chr5_contig-0000612	13954151	13954278	-	ORR1B1-int	LTR	ERVL-MaLR	11.3	127	genome	72815	152	0.208748
chr5_contig-0000612	13957927	13957953	-	ORR1B1-int	LTR	ERVL-MaLR	19.7	26	genome	72815	152	0.208748
chr5_contig-0000612	13960168	13960827	+	RMER6C	LTR	ERVK	16	659	genome	5405	NA	NA
chr5_contig-0000612	13967965	13968042	-	MYSERV6-int	LTR	ERVK	11.8	77	genome	11540	129	1.11785
chr5_contig-0000612	13973820	13973837	+	MYSERV6-int	LTR	ERVK	17.7	17	genome	11540	129	1.11785
chr5_contig-0000612	13974435	13974473	-	ORR1A3-int	LTR	ERVL-MaLR	22.8	38	genome	9891	53	0.535841
chr5_contig-0000612	13982565	13982629	-	MYSERV6-int	LTR	ERVK	16.9	64	genome	11540	129	1.11785
chr5_contig-0000612	13984720	13984970	+	BGLII_Mur	LTR	ERVK	19.7	250	genome	524	NA	NA
chr5_contig-0000612	14002998	14003378	-	MTD	LTR	ERVL-MaLR	22.7	380	genome	48605	17	0.0349758
chr5_contig-0000612	14004980	14005403	-	RMER16_Mm	LTR	ERVK	7.1	423	genome	424	NA	NA
chr5_contig-0000612	14005404	14005614	-	ERVB3_1-I_MM	LTR	ERVK	6	210	genome	258	22	8.52713
chr5_contig-0000612	14011568	14011963	-	BGLII_Mus	LTR	ERVK	12.7	395	genome	635	NA	NA
chr5_contig-0000612	14016455	14016524	-	MYSERV6-int	LTR	ERVK	18.6	69	genome	11540	129	1.11785
chr5_contig-0000612	14016682	14017043	-	MLT1A1	LTR	ERVL-MaLR	33.9	361	genome	5831	NA	NA
chr5_contig-0000612	14018507	14019386	-	RMER17B	LTR	ERVK	13.5	879	genome	2223	13	0.584795
chr5_contig-0000612	14037185	14037250	+	RMER17C2	LTR	ERVK	16.9	65	genome	2821	10	0.354484
chr5_contig-0000612	14041455	14041488	-	RMER19B2	LTR	ERVK	2.9	33	genome	2457	NA	NA
chr5_contig-0000612	14041797	14042087	-	LTR16A	LTR	ERVL	30.9	290	genome	329	NA	NA
chr5_contig-0000612	14051475	14051966	-	RLTR20B3A_MM	LTR	ERVK	21.5	491	genome	638	NA	NA
chr5_contig-0000612	14052299	14052614	+	MLT1A	LTR	ERVL-MaLR	31.2	315	genome	4124	NA	NA
chr5_contig-0000612	14054336	14054592	+	RMER15	LTR	ERVL	22.6	256	genome	13226	34	0.257069
chr5_contig-0000612	14054593	14054874	-	ORR1A4	LTR	ERVL-MaLR	12.2	281	genome	9103	9	0.0988685
chr5_contig-0000612	14057265	14057660	+	RMER17C	LTR	ERVK	17.6	395	genome	6574	21	0.31944
chr5_contig-0000612	14060679	14060768	-	RLTR16	LTR	ERVK	25.5	89	genome	1205	NA	NA
chr5_contig-0000612	14060809	14061188	-	RLTR16	LTR	ERVK	25.5	379	genome	1205	NA	NA
chr5_contig-0000612	14062390	14062763	-	ORR1F	LTR	ERVL-MaLR	33	373	genome	14623	2	0.0136771
chr5_contig-0000612	14069041	14069519	-	MLTR11A	LTR	ERVK	26.4	478	genome	2034	NA	NA
chr5_contig-0000612	14074940	14075080	-	ORR1B1-int	LTR	ERVL-MaLR	11.5	140	genome	72815	152	0.208748
chr5_contig-0000612	14088183	14088356	+	ORR1D2	LTR	ERVL-MaLR	33.9	173	genome	15762	113	0.716914
chr5_contig-0000612	14088498	14088630	+	ORR1D2	LTR	ERVL-MaLR	22.7	132	genome	15762	113	0.716914
chr5_contig-0000612	14091799	14092116	+	ORR1D2	LTR	ERVL-MaLR	16.5	317	genome	15762	113	0.716914
chr5_contig-0000612	14096967	14097092	-	LTR40c	LTR	ERVL	30.6	125	genome	177	NA	NA
chr5_contig-0000612	14103328	14103721	+	MTA_Mm	LTR	ERVL-MaLR	2.3	393	genome	17633	127	0.72024
chr5_contig-0000612	14108013	14108349	-	MLT1E	LTR	ERVL-MaLR	29.1	336	genome	274	NA	NA
chr5_contig-0000612	14122913	14122992	+	RLTR13B2	LTR	ERVK	6.2	79	genome	322	5	1.5528
chr5_contig-0000612	14129108	14129510	-	MTD	LTR	ERVL-MaLR	22.8	402	genome	48605	17	0.0349758
chr5_contig-0000612	14137246	14137434	-	RMER17C	LTR	ERVK	16.7	188	genome	6574	21	0.31944
chr5_contig-0000612	14137478	14137601	-	RMER17C	LTR	ERVK	12.8	123	genome	6574	21	0.31944
chr5_contig-0000612	14140590	14140983	-	MTA_Mm	LTR	ERVL-MaLR	3.8	393	genome	17633	127	0.72024
chr5_contig-0000612	14142371	14143050	-	RMER13A1	LTR	ERVK	19.4	679	genome	1187	NA	NA
chr5_contig-0000612	14145551	14145873	-	ORR1A2	LTR	ERVL-MaLR	13	322	genome	16982	2	0.0117772
chr5_contig-0000612	14162416	14162518	-	RLTR17B_Mm	LTR	ERVK	18.6	102	genome	47649	60	0.125921
chr5_contig-0000612	14164911	14165579	-	RMER6A	LTR	ERVK	13.3	668	genome	4846	260	5.36525
chr5_contig-0000612	14169888	14170432	-	MLTR31D_MM	LTR	ERVK	13	544	genome	291	NA	NA
chr5_contig-0000612	14195060	14195534	-	RMER5	LTR	ERV1	28.5	474	genome	6606	65	0.983954
chr5_contig-0000612	14196829	14196912	-	MTE2b	LTR	ERVL-MaLR	28.6	83	genome	15563	NA	NA
chr5_contig-0000612	14197695	14197908	-	RMER19A	LTR	ERVK	15.6	213	genome	2003	NA	NA
chr5_contig-0000612	14197927	14198463	-	BGLII_B	LTR	ERVK	22.1	536	genome	1060	55	5.18868
chr5_contig-0000612	14200715	14201298	-	RMER2	LTR	ERV1	22.1	583	genome	2155	NA	NA
chr5_contig-0000612	14201665	14201995	-	RMER19A	LTR	ERVK	13.6	330	genome	2003	NA	NA
chr5_contig-0000612	14203214	14203369	-	ORR1B2	LTR	ERVL-MaLR	19.2	155	genome	9453	NA	NA
chr5_contig-0000612	14204197	14204250	-	RLTR14	LTR	ERV1	19.6	53	genome	2238	NA	NA
chr5_contig-0000612	14204277	14204574	-	RLTR14	LTR	ERV1	19.6	297	genome	2238	NA	NA
chr5_contig-0000612	14214686	14215168	-	RMER19C	LTR	ERVK	23.2	482	genome	3147	NA	NA
chr5_contig-0000612	14223313	14223704	+	MTA_Mm	LTR	ERVL-MaLR	3.3	391	genome	17633	127	0.72024
chr5_contig-0000612	14225821	14226283	+	MT2C_Mm	LTR	ERVL	10.8	462	genome	2379	10	0.420345
chr5_contig-0000612	14228039	14228382	+	ORR1C1	LTR	ERVL-MaLR	20.6	343	genome	8821	20	0.226732
chr5_contig-0000612	14228587	14229002	-	RLTR45	LTR	ERVK	9.6	415	genome	1227	18	1.46699
chr5_contig-0000612	14230607	14230634	-	RLTR45	LTR	ERVK	3.6	27	genome	1227	18	1.46699
chr5_contig-0000612	14231978	14232248	+	ORR1C1	LTR	ERVL-MaLR	25.2	270	genome	8821	20	0.226732
chr5_contig-0000612	14232283	14232319	+	ORR1C1	LTR	ERVL-MaLR	25.2	36	genome	8821	20	0.226732
chr5_contig-0000612	14241674	14241801	+	RMER19A	LTR	ERVK	10.4	127	genome	2003	NA	NA
chr5_contig-0000612	14244080	14244620	+	RMER19A	LTR	ERVK	14.6	540	genome	2003	NA	NA
chr5_contig-0000612	14244878	14245428	+	RMER2	LTR	ERV1	20.2	550	genome	2155	NA	NA
chr5_contig-0000612	14245694	14246006	-	RLTR10F	LTR	ERVK	8.4	312	genome	504	13	2.57937
chr5_contig-0000612	14246942	14247047	+	ORR1C1	LTR	ERVL-MaLR	14.2	105	genome	8821	20	0.226732
chr5_contig-0000612	14247027	14247759	+	ORR1C1	LTR	ERVL-MaLR	20.6	732	genome	8821	20	0.226732
chr5_contig-0000612	14247760	14248144	+	ORR1C1	LTR	ERVL-MaLR	17.1	384	genome	8821	20	0.226732
chr5_contig-0000612	14250575	14250793	+	ORR1F	LTR	ERVL-MaLR	30	218	genome	14623	2	0.0136771
chr5_contig-0000612	14250916	14251253	-	ORR1A1	LTR	ERVL-MaLR	4.4	337	genome	4937	7	0.141787
chr5_contig-0000612	14252226	14252543	-	MTE2b	LTR	ERVL-MaLR	28	317	genome	15563	NA	NA
chr5_contig-0000612	14253152	14253424	+	RMER2	LTR	ERV1	19	272	genome	2155	NA	NA
chr5_contig-0000612	14255436	14255649	+	RMER2	LTR	ERV1	27.9	213	genome	2155	NA	NA
chr5_contig-0000612	14256257	14257061	+	RLTR13C2	LTR	ERVK	9.1	804	genome	835	NA	NA
chr5_contig-0000612	14258740	14258812	-	MYSERV6-int	LTR	ERVK	13.1	72	genome	11540	129	1.11785
chr5_contig-0000612	14260378	14260491	-	MTEb	LTR	ERVL-MaLR	27.7	113	genome	10819	37	0.341991
chr5_contig-0000612	14270931	14271644	-	RMER19A	LTR	ERVK	15.5	713	genome	2003	NA	NA
chr5_contig-0000612	14272820	14273023	-	RMER15	LTR	ERVL	28.2	203	genome	13226	34	0.257069
chr5_contig-0000612	14276933	14277083	+	RLTR34D_MM	LTR	ERVK	10.9	150	genome	474	1	0.21097
chr5_contig-0000612	14277084	14277480	-	MTA_Mm	LTR	ERVL-MaLR	3.5	396	genome	17633	127	0.72024
chr5_contig-0000612	14277481	14277908	+	RLTR34D_MM	LTR	ERVK	19	427	genome	474	1	0.21097
chr5_contig-0000612	14278724	14279133	+	ORR1B1	LTR	ERVL-MaLR	17.8	409	genome	17507	9	0.051408
chr5_contig-0000612	14281777	14281954	-	MT2A	LTR	ERVL	28.6	177	genome	7547	36	0.477011
chr5_contig-0000612	14282068	14282178	-	MTE2a	LTR	ERVL-MaLR	26.1	110	genome	14053	NA	NA
chr5_contig-0000612	14283097	14283132	-	ORR1B1-int	LTR	ERVL-MaLR	12.6	35	genome	72815	152	0.208748
chr5_contig-0000612	14287407	14287607	+	ORR1D1	LTR	ERVL-MaLR	23.2	200	genome	22495	11	0.0488998
chr5_contig-0000612	14287645	14287842	+	ORR1D1	LTR	ERVL-MaLR	23.2	197	genome	22495	11	0.0488998
chr5_contig-0000612	14287843	14289069	+	ORR1D1	LTR	ERVL-MaLR	22.8	1226	genome	22495	11	0.0488998
chr5_contig-0000612	14289081	14289261	-	ORR1D-int	LTR	ERVL-MaLR	23.1	180	genome	606	NA	NA
chr5_contig-0000612	14289260	14289322	+	ORR1D1	LTR	ERVL-MaLR	18	62	genome	22495	11	0.0488998
chr5_contig-0000612	14289488	14289807	+	ORR1A2	LTR	ERVL-MaLR	15.1	319	genome	16982	2	0.0117772
chr5_contig-0000612	14290289	14290860	+	RMER17A2	LTR	ERVK	10.3	571	genome	1560	NA	NA
chr5_contig-0000612	14294710	14295100	-	MTA_Mm	LTR	ERVL-MaLR	4.6	390	genome	17633	127	0.72024
chr5_contig-0000612	14295101	14296183	-	MTA_Mm	LTR	ERVL-MaLR	5.5	1082	genome	17633	127	0.72024
chr5_contig-0000612	14296184	14296579	-	MTA_Mm	LTR	ERVL-MaLR	6.1	395	genome	17633	127	0.72024
chr5_contig-0000612	14298995	14299533	+	RMER16	LTR	ERVK	13.5	538	genome	448	NA	NA
chr5_contig-0000612	14304808	14304866	+	MT2B	LTR	ERVL	16.9	58	genome	11536	24	0.208044
chr5_contig-0000612	14308516	14309216	+	RLTR13D6	LTR	ERVK	14.2	700	genome	822	NA	NA
chr5_contig-0000612	14331131	14331427	+	ORR1D1	LTR	ERVL-MaLR	20.5	296	genome	22495	11	0.0488998
chr5_contig-0000612	14331503	14331541	+	ORR1D1	LTR	ERVL-MaLR	12.8	38	genome	22495	11	0.0488998
chr5_contig-0000612	14340940	14341476	-	RLTR45	LTR	ERVK	6.8	536	genome	1227	18	1.46699
chr5_contig-0000612	14345325	14345461	+	IAPLTR2b	LTR	ERVK	3.6	136	genome	1376	9	0.65407
chr5_contig-0000612	14345455	14346243	+	IAPEz-int	LTR	ERVK	10.1	788	genome	6545	25	0.381971
chr5_contig-0000612	14346244	14346582	+	IAPEz-int	LTR	ERVK	6.5	338	genome	6545	25	0.381971
chr5_contig-0000612	14346582	14347406	+	IAPEz-int	LTR	ERVK	7	824	genome	6545	25	0.381971
chr5_contig-0000612	14347409	14347633	+	IAPLTR2b	LTR	ERVK	2.2	224	genome	1376	9	0.65407
chr5_contig-0000612	14347757	14347841	+	IAPLTR2b	LTR	ERVK	2.2	84	genome	1376	9	0.65407
chr5_contig-0000612	14350798	14350999	-	RMER6C	LTR	ERVK	11.4	201	genome	5405	NA	NA
chr5_contig-0000612	14351127	14351410	-	RMER6C	LTR	ERVK	17.6	283	genome	5405	NA	NA
chr5_contig-0000612	14359222	14359567	+	ORR1A1	LTR	ERVL-MaLR	17.7	345	genome	4937	7	0.141787
chr5_contig-0000612	14359836	14359898	-	RLTR35B_MM	LTR	ERVL	16.4	62	genome	507	NA	NA
chr5_contig-0000612	14359917	14360101	+	RMER17C-int	LTR	ERVK	23	184	genome	2008	25	1.24502
chr5_contig-0000612	14360145	14360242	+	RLTR35B_MM	LTR	ERVL	20.6	97	genome	507	NA	NA
chr5_contig-0000612	14360324	14360485	+	RMER17C-int	LTR	ERVK	26.1	161	genome	2008	25	1.24502
chr5_contig-0000612	14361125	14361324	+	ORR1C1	LTR	ERVL-MaLR	20	199	genome	8821	20	0.226732
chr5_contig-0000612	14361751	14362395	+	RMER17C-int	LTR	ERVK	25	644	genome	2008	25	1.24502
chr5_contig-0000612	14362449	14362542	+	RLTR35B_MM	LTR	ERVL	17	93	genome	507	NA	NA
chr5_contig-0000612	14362619	14362730	+	RLTR35B_MM	LTR	ERVL	17.1	111	genome	507	NA	NA
chr5_contig-0000612	14362732	14363093	-	ORR1B1	LTR	ERVL-MaLR	15.8	361	genome	17507	9	0.051408
chr5_contig-0000612	14363094	14363151	+	RLTR35B_MM	LTR	ERVL	12.9	57	genome	507	NA	NA
chr5_contig-0000612	14363378	14363457	+	RLTR35B_MM	LTR	ERVL	21.2	79	genome	507	NA	NA
chr5_contig-0000612	14379338	14379421	-	MLT1A	LTR	ERVL-MaLR	31.3	83	genome	4124	NA	NA
chr5_contig-0000612	14381210	14381604	-	MTA_Mm	LTR	ERVL-MaLR	1.8	394	genome	17633	127	0.72024
chr5_contig-0000612	14386100	14386244	-	LTR40A1	LTR	ERVL	33.1	144	genome	52	NA	NA
chr5_contig-0000612	14388752	14389129	+	RMER10B	LTR	ERVL	14.3	377	genome	3078	11	0.357375
chr5_contig-0000612	14389800	14389905	+	RLTR23	LTR	ERV1	22.6	105	genome	1648	NA	NA
chr5_contig-0000612	14392649	14392738	+	RLTR51A_Mm	LTR	ERVK	16.7	89	genome	2874	1	0.0347947
chr5_contig-0000612	14401948	14402219	+	LTR80A	LTR	ERVL	32.5	271	genome	44	NA	NA
chr5_contig-0000612	14407412	14407480	+	RLTR20C1_MM	LTR	ERVK	27.1	68	genome	5609	NA	NA
chr5_contig-0000612	14410406	14410496	-	RLTR31D_MM	LTR	ERVK	18	90	genome	5651	4	0.0707839
chr5_contig-0000612	14410491	14410856	-	RLTR16B_MM	LTR	ERVK	12	365	genome	1119	4	0.357462
chr5_contig-0000612	14410857	14411749	-	RMER3D-int	LTR	ERVK	14	892	genome	2558	18	0.703675
chr5_contig-0000612	14411726	14413314	-	RMER3D-int	LTR	ERVK	14	1588	genome	2558	18	0.703675
chr5_contig-0000612	14413316	14413498	-	RLTR16B_MM	LTR	ERVK	17.1	182	genome	1119	4	0.357462
chr5_contig-0000612	14413509	14413754	-	MLT1B	LTR	ERVL-MaLR	27.7	245	genome	5735	3	0.0523104
chr5_contig-0000612	14419029	14419871	+	RMER17D2	LTR	ERVK	14.1	842	genome	1523	17	1.11622
chr5_contig-0000612	14431669	14431790	-	RLTR13D5	LTR	ERVK	23.5	121	genome	545	2	0.366972
chr5_contig-0000612	14431844	14431957	-	MT2B	LTR	ERVL	22.1	113	genome	11536	24	0.208044
chr5_contig-0000612	14431940	14432788	-	RLTR13D6	LTR	ERVK	10.8	848	genome	822	NA	NA
chr5_contig-0000612	14441255	14442147	+	RMER19B	LTR	ERVK	19.1	892	genome	5661	NA	NA
chr5_contig-0000612	14442167	14442990	-	RMER19B	LTR	ERVK	22.5	823	genome	5661	NA	NA
chr5_contig-0000612	14443028	14443358	-	MurERV4_19-int	LTR	ERVK	15.5	330	genome	981	NA	NA
chr5_contig-0000612	14449978	14450075	+	RMER6A	LTR	ERVK	15.3	97	genome	4846	260	5.36525
chr5_contig-0000612	14450079	14450352	+	RMER6A	LTR	ERVK	17	273	genome	4846	260	5.36525
chr5_contig-0000612	14450380	14450529	+	RMER6D	LTR	ERVK	19.3	149	genome	2760	NA	NA
chr5_contig-0000612	14466555	14466837	-	ORR1G	LTR	ERVL-MaLR	28.9	282	genome	5345	20	0.374181
chr5_contig-0000612	14473543	14473673	-	RMER17C2	LTR	ERVK	23.8	130	genome	2821	10	0.354484
chr5_contig-0000612	14480723	14480733	+	RLTR17B_Mm	LTR	ERVK	19.8	10	genome	47649	60	0.125921
chr5_contig-0000612	14480805	14480847	+	RLTR17B_Mm	LTR	ERVK	19.8	42	genome	47649	60	0.125921
chr5_contig-0000612	14483545	14483651	-	MTC	LTR	ERVL-MaLR	20.8	106	genome	25616	8	0.0312305
chr5_contig-0000612	14483626	14483686	+	RLTR51A_Mm	LTR	ERVK	9.5	60	genome	2874	1	0.0347947
chr5_contig-0000612	14483929	14484167	-	MTD	LTR	ERVL-MaLR	22.9	238	genome	48605	17	0.0349758
chr5_contig-0000612	14490427	14490619	-	MTD	LTR	ERVL-MaLR	24.4	192	genome	48605	17	0.0349758
chr5_contig-0000612	14492754	14493013	+	RMER6C	LTR	ERVK	16.8	259	genome	5405	NA	NA
chr5_contig-0000612	14493070	14493411	+	RMER6C	LTR	ERVK	18.4	341	genome	5405	NA	NA
chr5_contig-0000612	14494711	14494962	-	LTR40c	LTR	ERVL	32.1	251	genome	177	NA	NA
chr5_contig-0000612	14507161	14507186	-	MYSERV6-int	LTR	ERVK	14.6	25	genome	11540	129	1.11785
chr5_contig-0000612	14510675	14510937	-	ORR1A2	LTR	ERVL-MaLR	9.2	262	genome	16982	2	0.0117772
chr5_contig-0000612	14511059	14511439	-	MTD	LTR	ERVL-MaLR	22.5	380	genome	48605	17	0.0349758
chr5_contig-0000612	14523123	14523324	+	MTB	LTR	ERVL-MaLR	5.6	201	genome	7892	NA	NA
chr5_contig-0000612	14524507	14524724	+	MTB	LTR	ERVL-MaLR	8.3	217	genome	7892	NA	NA
chr5_contig-0000612	14533798	14534171	-	MTEa	LTR	ERVL-MaLR	27.1	373	genome	17156	2	0.0116577
chr5_contig-0000612	14534532	14534852	+	MTD	LTR	ERVL-MaLR	21.1	320	genome	48605	17	0.0349758
chr5_contig-0000612	14538264	14538632	+	MT2A	LTR	ERVL	25.9	368	genome	7547	36	0.477011
chr5_contig-0000612	14541005	14541135	+	MLT1B	LTR	ERVL-MaLR	26.5	130	genome	5735	3	0.0523104
chr5_contig-0000612	14543186	14543694	-	RLTR26_Mus	LTR	ERVK	12.5	508	genome	846	NA	NA
chr5_contig-0000612	14547741	14547781	-	MTEb	LTR	ERVL-MaLR	17.1	40	genome	10819	37	0.341991
chr5_contig-0000612	14560728	14560870	+	MLT1A0	LTR	ERVL-MaLR	30.7	142	genome	6228	NA	NA
chr5_contig-0000612	14561065	14561542	-	RLTR26_Mus	LTR	ERVK	14.4	477	genome	846	NA	NA
chr5_contig-0000612	14561607	14561793	-	RLTR26_Mus	LTR	ERVK	14.4	186	genome	846	NA	NA
chr5_contig-0000612	14569893	14570233	-	ORR1A4	LTR	ERVL-MaLR	17.2	340	genome	9103	9	0.0988685
chr5_contig-0000612	14570234	14570742	-	MT2B	LTR	ERVL	10.8	508	genome	11536	24	0.208044
chr5_contig-0000612	14570838	14571154	-	RLTR22_Mur	LTR	ERVK	19.1	316	genome	2449	4	0.163332
chr5_contig-0000612	14571377	14571522	-	RLTR22_Mur	LTR	ERVK	12.1	145	genome	2449	4	0.163332
chr5_contig-0000612	14573843	14573998	-	RLTR22_Mur	LTR	ERVK	8.4	155	genome	2449	4	0.163332
chr5_contig-0000612	14574166	14574341	-	RLTR22_Mur	LTR	ERVK	17.1	175	genome	2449	4	0.163332
chr5_contig-0000612	14574671	14574724	-	RLTR20A4	LTR	ERVK	24.1	53	genome	11777	2	0.0169823
chr5_contig-0000612	14576007	14576082	-	ORR1F	LTR	ERVL-MaLR	26.7	75	genome	14623	2	0.0136771
chr5_contig-0000612	14576971	14577315	-	ORR1D1	LTR	ERVL-MaLR	28.9	344	genome	22495	11	0.0488998
chr5_contig-0000612	14580369	14580755	+	MTA_Mm	LTR	ERVL-MaLR	2.3	386	genome	17633	127	0.72024
chr5_contig-0000612	14580756	14581831	+	MTA_Mm	LTR	ERVL-MaLR	3.4	1075	genome	17633	127	0.72024
chr5_contig-0000612	14581832	14582224	+	MTA_Mm	LTR	ERVL-MaLR	2	392	genome	17633	127	0.72024
chr5_contig-0000612	14584504	14584742	-	MTE-int	LTR	ERVL-MaLR	27.2	238	genome	5161	NA	NA
chr5_contig-0000612	14592770	14593142	-	ORR1A4	LTR	ERVL-MaLR	16.6	372	genome	9103	9	0.0988685
chr5_contig-0000612	14593505	14593999	-	RMER13A2	LTR	ERVK	25.4	494	genome	1465	NA	NA
chr5_contig-0000612	14594002	14594439	+	IAPLTR2a2_Mm	LTR	ERVK	11.2	437	genome	1389	2	0.143988
chr5_contig-0000612	14594979	14595345	+	MTE2b	LTR	ERVL-MaLR	26.6	366	genome	15563	NA	NA
chr5_contig-0000612	14596409	14596618	+	RLTR17B_Mm	LTR	ERVK	21.1	209	genome	47649	60	0.125921
chr5_contig-0000612	14598038	14598098	-	RLTR20C2_MM	LTR	ERVK	22.9	60	genome	4159	1	0.0240442
chr5_contig-0000612	14601515	14601909	-	MTA_Mm	LTR	ERVL-MaLR	2	394	genome	17633	127	0.72024
chr5_contig-0000612	14601910	14602997	-	MTA_Mm	LTR	ERVL-MaLR	2.4	1087	genome	17633	127	0.72024
chr5_contig-0000612	14602998	14603392	-	MTA_Mm	LTR	ERVL-MaLR	1.8	394	genome	17633	127	0.72024
chr5_contig-0000612	14626390	14626708	-	ORR1C2	LTR	ERVL-MaLR	21.6	318	genome	12112	NA	NA
chr5_contig-0000612	14629061	14629550	-	RMER4A	LTR	ERVK	17.2	489	genome	2111	NA	NA
chr5_contig-0000612	14637892	14638157	-	RLTR25A	LTR	ERVK	24.6	265	genome	2265	61	2.69316
chr5_contig-0000612	14642320	14642455	+	MTE2a	LTR	ERVL-MaLR	26.7	135	genome	14053	NA	NA
chr5_contig-0000612	14663737	14664165	-	RMER3D-int	LTR	ERVK	13.6	428	genome	2558	18	0.703675
chr5_contig-0000612	14664350	14665787	-	RMER3D-int	LTR	ERVK	10.8	1437	genome	2558	18	0.703675
chr5_contig-0000612	14665790	14665912	-	RMER3D-int	LTR	ERVK	11.5	122	genome	2558	18	0.703675
chr5_contig-0000612	14665926	14666529	-	RMER3D-int	LTR	ERVK	13.3	603	genome	2558	18	0.703675
chr5_contig-0000612	14666530	14667000	-	RLTR17	LTR	ERVK	14.9	470	genome	1244	4	0.321543
chr5_contig-0000612	14668385	14668898	-	RMER20A	LTR	ERVK	19.7	513	genome	1201	NA	NA
chr5_contig-0000612	14671358	14671475	+	RLTR17B_Mm	LTR	ERVK	16.3	117	genome	47649	60	0.125921
chr5_contig-0000612	14675714	14675810	-	MTE-int	LTR	ERVL-MaLR	21.6	96	genome	5161	NA	NA
chr5_contig-0000612	14677614	14677739	-	RLTR51B_Mm	LTR	ERVK	27.7	125	genome	639	2	0.312989
chr5_contig-0000612	14677813	14677823	-	RLTR51B_Mm	LTR	ERVK	27.7	10	genome	639	2	0.312989
chr5_contig-0000612	14678129	14678425	-	RLTR51A_Mm	LTR	ERVK	23.2	296	genome	2874	1	0.0347947
chr5_contig-0000612	14682399	14682821	-	RMER16	LTR	ERVK	13.7	422	genome	448	NA	NA
chr5_contig-0000612	14682826	14682866	-	RMER16-int	LTR	ERVK	9.8	40	genome	2523	37	1.46651
chr5_contig-0000612	14694711	14695110	-	MTA_Mm	LTR	ERVL-MaLR	4	399	genome	17633	127	0.72024
chr5_contig-0000612	14709277	14709676	-	MERV1_LTR	LTR	ERV1	11	399	genome	615	NA	NA
chr5_contig-0000612	14711491	14711525	+	ORR1B1-int	LTR	ERVL-MaLR	15.4	34	genome	72815	152	0.208748
chr5_contig-0000612	14713701	14714271	-	RLTR12A	LTR	ERVK	21.7	570	genome	881	NA	NA
chr5_contig-0000612	14717137	14717707	-	RMER19C	LTR	ERVK	17.2	570	genome	3147	NA	NA
chr5_contig-0000612	14722281	14722295	+	ORR1B1-int	LTR	ERVL-MaLR	17.7	14	genome	72815	152	0.208748
chr5_contig-0000612	14744499	14744574	+	RLTR31D_MM	LTR	ERVK	9.2	75	genome	5651	4	0.0707839
chr5_contig-0000612	14745740	14745884	-	RMER6C	LTR	ERVK	16.7	144	genome	5405	NA	NA
chr5_contig-0000612	14746202	14746482	-	RMER6C	LTR	ERVK	17.9	280	genome	5405	NA	NA
chr5_contig-0000612	14752211	14752264	-	RLTR21	LTR	ERVK	16.3	53	genome	3429	3	0.0874891
chr5_contig-0000612	14760456	14760851	-	MTB	LTR	ERVL-MaLR	7.1	395	genome	7892	NA	NA
chr5_contig-0000612	14761140	14761448	+	MTE2a	LTR	ERVL-MaLR	27.1	308	genome	14053	NA	NA
chr5_contig-0000612	14765108	14765238	-	ORR1A3-int	LTR	ERVL-MaLR	23.8	130	genome	9891	53	0.535841
chr5_contig-0000612	14766894	14767322	-	RLTR25A	LTR	ERVK	11.5	428	genome	2265	61	2.69316
chr5_contig-0000612	14768240	14768566	-	ORR1A2	LTR	ERVL-MaLR	10.1	326	genome	16982	2	0.0117772
chr5_contig-0000612	14769090	14769253	+	RMER10B	LTR	ERVL	27	163	genome	3078	11	0.357375
chr5_contig-0000612	14769298	14769344	+	RMER10B	LTR	ERVL	27	46	genome	3078	11	0.357375
chr5_contig-0000612	14769422	14769505	+	RMER10B	LTR	ERVL	27	83	genome	3078	11	0.357375
chr5_contig-0000612	14770765	14770864	-	ORR1F	LTR	ERVL-MaLR	33	99	genome	14623	2	0.0136771
chr5_contig-0000612	14772931	14773173	-	RMER15	LTR	ERVL	17.9	242	genome	13226	34	0.257069
chr5_contig-0000612	14773217	14773309	-	RMER15	LTR	ERVL	20.4	92	genome	13226	34	0.257069
chr5_contig-0000612	14773760	14774088	-	IAPLTR2b	LTR	ERVK	9.7	328	genome	1376	9	0.65407
chr5_contig-0000612	14774091	14774839	-	IAPEz-int	LTR	ERVK	7.5	748	genome	6545	25	0.381971
chr5_contig-0000612	14774839	14775113	-	IAPEz-int	LTR	ERVK	9.1	274	genome	6545	25	0.381971
chr5_contig-0000612	14775114	14775969	-	IAPEz-int	LTR	ERVK	8.7	855	genome	6545	25	0.381971
chr5_contig-0000612	14775975	14776303	-	IAPLTR2b	LTR	ERVK	9.7	328	genome	1376	9	0.65407
chr5_contig-0000612	14777203	14777517	+	ORR1A2	LTR	ERVL-MaLR	13.3	314	genome	16982	2	0.0117772
chr5_contig-0000612	14779163	14779205	+	RLTR17B_Mm	LTR	ERVK	11.6	42	genome	47649	60	0.125921
chr5_contig-0000612	14781057	14781698	-	RMER6C	LTR	ERVK	14.9	641	genome	5405	NA	NA
chr5_contig-0000612	14783206	14783358	-	ORR1B1-int	LTR	ERVL-MaLR	27.4	152	genome	72815	152	0.208748
chr5_contig-0000612	14790322	14790696	-	ORR1C1	LTR	ERVL-MaLR	18.9	374	genome	8821	20	0.226732
chr5_contig-0000612	14797938	14797972	+	MYSERV6-int	LTR	ERVK	18.5	34	genome	11540	129	1.11785
chr5_contig-0000612	14804756	14805265	+	RLTR13C2	LTR	ERVK	6.6	509	genome	835	NA	NA
chr5_contig-0000612	14805553	14805862	+	RLTR13C2	LTR	ERVK	9.9	309	genome	835	NA	NA
chr5_contig-0000612	14806329	14806411	+	RMER17C	LTR	ERVK	24.6	82	genome	6574	21	0.31944
chr5_contig-0000612	14806466	14806529	+	RMER17C	LTR	ERVK	24.6	63	genome	6574	21	0.31944
chr5_contig-0000612	14807989	14808361	+	MTE2b	LTR	ERVL-MaLR	28.6	372	genome	15563	NA	NA
chr5_contig-0000612	14808548	14808648	+	RLTR23	LTR	ERV1	9.2	100	genome	1648	NA	NA
chr5_contig-0000612	14808705	14808856	+	RLTR23	LTR	ERV1	23.3	151	genome	1648	NA	NA
chr5_contig-0000612	14808857	14809102	+	RLTR23	LTR	ERV1	13.9	245	genome	1648	NA	NA
chr5_contig-0000612	14810300	14810746	-	RMER20A	LTR	ERVK	20.4	446	genome	1201	NA	NA
chr5_contig-0000612	14814128	14814238	+	MTB	LTR	ERVL-MaLR	6.3	110	genome	7892	NA	NA
chr5_contig-0000612	14814239	14814585	+	MTB	LTR	ERVL-MaLR	8.4	346	genome	7892	NA	NA
chr5_contig-0000612	14814596	14816090	-	ERVL-B4-int	LTR	ERVL	30.9	1494	genome	1228	NA	NA
chr5_contig-0000612	14816818	14816935	-	RLTR13C2	LTR	ERVK	9.9	117	genome	835	NA	NA
chr5_contig-0000612	14816942	14817051	-	RLTR13C2	LTR	ERVK	8.2	109	genome	835	NA	NA
chr5_contig-0000612	14818827	14818993	+	RLTR51A_Mm	LTR	ERVK	24.4	166	genome	2874	1	0.0347947
chr5_contig-0000612	14819384	14819958	+	RMER13B	LTR	ERVK	15.9	574	genome	2230	NA	NA
chr5_contig-0000612	14821991	14822369	+	MTA_Mm	LTR	ERVL-MaLR	2.4	378	genome	17633	127	0.72024
chr5_contig-0000612	14824797	14825505	-	RMER13A2	LTR	ERVK	19	708	genome	1465	NA	NA
chr5_contig-0000612	14825592	14825734	-	ORR1B1-int	LTR	ERVL-MaLR	15.6	142	genome	72815	152	0.208748
chr5_contig-0000612	14827088	14827769	-	RLTR16B_MM	LTR	ERVK	14.4	681	genome	1119	4	0.357462
chr5_contig-0000612	14828957	14829068	-	RLTR4_MM-int	LTR		28.6	111	genome	383	1	0.261097
chr5_contig-0000612	14828975	14829180	-	MERV1_I	LTR	ERV1	28.4	205	genome	1314	NA	NA
chr5_contig-0000612	14829277	14829713	-	MuLV-int	LTR	ERV1	23.5	436	genome	890	4	0.449438
chr5_contig-0000612	14830139	14831838	-	MuLV-int	LTR	ERV1	28.7	1699	genome	890	4	0.449438
chr5_contig-0000612	14831905	14832402	-	MuLV-int	LTR	ERV1	26.8	497	genome	890	4	0.449438
chr5_contig-0000612	14832543	14833188	-	MuLV-int	LTR	ERV1	33.1	645	genome	890	4	0.449438
chr5_contig-0000612	14833691	14833970	-	MuLV-int	LTR	ERV1	33.4	279	genome	890	4	0.449438
chr5_contig-0000612	14837772	14837820	-	RMER13A2	LTR	ERVK	4.2	48	genome	1465	NA	NA
chr5_contig-0000612	14838422	14838749	-	ORR1A3	LTR	ERVL-MaLR	12	327	genome	5132	17	0.331255
chr5_contig-0000612	14840097	14840632	+	RMER6D	LTR	ERVK	14	535	genome	2760	NA	NA
chr5_contig-0000612	14853635	14853803	-	RLTR19	LTR	ERVK	27.5	168	genome	968	2	0.206612
chr5_contig-0000612	14853925	14854231	-	RLTR19	LTR	ERVK	21.6	306	genome	968	2	0.206612
chr5_contig-0000612	14855376	14855723	+	ORR1A1	LTR	ERVL-MaLR	9.9	347	genome	4937	7	0.141787
chr5_contig-0000612	14855724	14857491	+	ORR1A1	LTR	ERVL-MaLR	6.1	1767	genome	4937	7	0.141787
chr5_contig-0000612	14857492	14857834	+	ORR1A1	LTR	ERVL-MaLR	9.3	342	genome	4937	7	0.141787
chr5_contig-0000612	14857836	14858213	+	RLTR19	LTR	ERVK	17.7	377	genome	968	2	0.206612
chr5_contig-0000612	14858513	14858764	-	RMER6BA	LTR	ERVK	18.4	251	genome	1022	1	0.0978474
chr5_contig-0000612	14858985	14859166	-	RMER6BA	LTR	ERVK	17.5	181	genome	1022	1	0.0978474
chr5_contig-0000612	14860126	14861044	-	RLTR13A2	LTR	ERVK	3.5	918	genome	149	7	4.69799
chr5_contig-0000612	14862864	14863390	+	RMER6D	LTR	ERVK	15.3	526	genome	2760	NA	NA
chr5_contig-0000612	14877213	14877381	-	RLTR19A	LTR	ERVK	29	168	genome	195	NA	NA
chr5_contig-0000612	14877475	14877781	-	RLTR19A	LTR	ERVK	22.9	306	genome	195	NA	NA
chr5_contig-0000612	14878856	14878944	+	RLTR19	LTR	ERVK	23.6	88	genome	968	2	0.206612
chr5_contig-0000612	14878945	14879292	+	ORR1A1	LTR	ERVL-MaLR	7.2	347	genome	4937	7	0.141787
chr5_contig-0000612	14879293	14881061	+	ORR1A1	LTR	ERVL-MaLR	6.4	1768	genome	4937	7	0.141787
chr5_contig-0000612	14881062	14881404	+	ORR1A1	LTR	ERVL-MaLR	9	342	genome	4937	7	0.141787
chr5_contig-0000612	14881406	14881784	+	RLTR19	LTR	ERVK	18.4	378	genome	968	2	0.206612
chr5_contig-0000612	14882084	14882334	-	RMER6BA	LTR	ERVK	19.4	250	genome	1022	1	0.0978474
chr5_contig-0000612	14882555	14882723	-	RMER6BA	LTR	ERVK	15.8	168	genome	1022	1	0.0978474
chr5_contig-0000612	14883679	14884597	-	RLTR13A2	LTR	ERVK	3.3	918	genome	149	7	4.69799
chr5_contig-0000612	14885847	14886153	+	ORR1C1	LTR	ERVL-MaLR	21	306	genome	8821	20	0.226732
chr5_contig-0000612	14886888	14887228	+	ORR1A3	LTR	ERVL-MaLR	12.1	340	genome	5132	17	0.331255
chr5_contig-0000612	14888002	14888355	-	MTEb	LTR	ERVL-MaLR	31.3	353	genome	10819	37	0.341991
chr5_contig-0000612	14889864	14889922	+	MER65-int	LTR	ERV1	28.8	58	genome	176	NA	NA
chr5_contig-0000612	14893945	14894486	-	RMER17A	LTR	ERVK	11.4	541	genome	2161	29	1.34197
chr5_contig-0000612	14896914	14896962	-	RMER13A2	LTR	ERVK	4.2	48	genome	1465	NA	NA
chr5_contig-0000612	14897565	14897892	-	ORR1A3	LTR	ERVL-MaLR	11.7	327	genome	5132	17	0.331255
chr5_contig-0000612	14899651	14900186	+	RMER6D	LTR	ERVK	14.2	535	genome	2760	NA	NA
chr5_contig-0000612	14917685	14917863	-	RLTR19	LTR	ERVK	28.5	178	genome	968	2	0.206612
chr5_contig-0000612	14917909	14918215	-	RLTR19	LTR	ERVK	22	306	genome	968	2	0.206612
chr5_contig-0000612	14919271	14919359	+	RLTR19	LTR	ERVK	23.6	88	genome	968	2	0.206612
chr5_contig-0000612	14919360	14919704	+	ORR1A1	LTR	ERVL-MaLR	7	344	genome	4937	7	0.141787
chr5_contig-0000612	14919705	14921473	+	ORR1A1	LTR	ERVL-MaLR	6.6	1768	genome	4937	7	0.141787
chr5_contig-0000612	14921474	14921805	+	ORR1A1	LTR	ERVL-MaLR	8.2	331	genome	4937	7	0.141787
chr5_contig-0000612	14921807	14922184	+	RLTR19	LTR	ERVK	17.9	377	genome	968	2	0.206612
chr5_contig-0000612	14922483	14922733	-	RMER6BA	LTR	ERVK	19.4	250	genome	1022	1	0.0978474
chr5_contig-0000612	14922954	14923133	-	RMER6BA	LTR	ERVK	18.1	179	genome	1022	1	0.0978474
chr5_contig-0000612	14925360	14925666	+	ORR1C1	LTR	ERVL-MaLR	19.4	306	genome	8821	20	0.226732
chr5_contig-0000612	14926402	14926742	+	ORR1A3	LTR	ERVL-MaLR	12.1	340	genome	5132	17	0.331255
chr5_contig-0000612	14927528	14927881	-	MTEb	LTR	ERVL-MaLR	30.4	353	genome	10819	37	0.341991
chr5_contig-0000612	14929136	14929239	+	MTD	LTR	ERVL-MaLR	29.4	103	genome	48605	17	0.0349758
chr5_contig-0000612	14936172	14936602	-	RLTR10C	LTR	ERVK	3	430	genome	1749	7	0.400229
chr5_contig-0000612	14936603	14937538	-	MMERVK10C-int	LTR	ERVK	2	935	genome	2984	26	0.871314
chr5_contig-0000612	14937525	14942471	-	MMERVK10C-int	LTR	ERVK	1.9	4946	genome	2984	26	0.871314
chr5_contig-0000612	14942502	14942618	-	RLTR10C	LTR	ERVK	0.8	116	genome	1749	7	0.400229
chr5_contig-0000612	14944536	14944594	+	MER65-int	LTR	ERV1	28.8	58	genome	176	NA	NA
chr5_contig-0000612	14948599	14949148	-	RMER17A	LTR	ERVK	11.5	549	genome	2161	29	1.34197
chr5_contig-0000612	14956244	14956571	-	ORR1A3	LTR	ERVL-MaLR	12.3	327	genome	5132	17	0.331255
chr5_contig-0000612	14958224	14958759	+	RMER6D	LTR	ERVK	14.7	535	genome	2760	NA	NA
chr5_contig-0000612	14971748	14971923	-	RLTR19	LTR	ERVK	24.6	175	genome	968	2	0.206612
chr5_contig-0000612	14972013	14972319	-	RLTR19	LTR	ERVK	21.9	306	genome	968	2	0.206612
chr5_contig-0000612	14973374	14973462	+	RLTR19	LTR	ERVK	22.5	88	genome	968	2	0.206612
chr5_contig-0000612	14973463	14973807	+	ORR1A1	LTR	ERVL-MaLR	7.2	344	genome	4937	7	0.141787
chr5_contig-0000612	14973808	14975576	+	ORR1A1	LTR	ERVL-MaLR	6.6	1768	genome	4937	7	0.141787
chr5_contig-0000612	14975577	14975923	+	ORR1A1	LTR	ERVL-MaLR	8.2	346	genome	4937	7	0.141787
chr5_contig-0000612	14975925	14976303	+	RLTR19	LTR	ERVK	18.4	378	genome	968	2	0.206612
chr5_contig-0000612	14976602	14976852	-	RMER6BA	LTR	ERVK	19.4	250	genome	1022	1	0.0978474
chr5_contig-0000612	14977073	14977252	-	RMER6BA	LTR	ERVK	18.1	179	genome	1022	1	0.0978474
chr5_contig-0000612	14979474	14979780	+	ORR1C1	LTR	ERVL-MaLR	19.1	306	genome	8821	20	0.226732
chr5_contig-0000612	14980516	14980856	+	ORR1A3	LTR	ERVL-MaLR	11.7	340	genome	5132	17	0.331255
chr5_contig-0000612	14981631	14981984	-	MTEb	LTR	ERVL-MaLR	29.2	353	genome	10819	37	0.341991
chr5_contig-0000612	14983223	14983326	+	MTD	LTR	ERVL-MaLR	31.4	103	genome	48605	17	0.0349758
chr5_contig-0000612	14990756	14990918	-	RLTR17B_Mm	LTR	ERVK	14.6	162	genome	47649	60	0.125921
chr5_contig-0000612	14992789	14993218	-	RLTR10C	LTR	ERVK	3.7	429	genome	1749	7	0.400229
chr5_contig-0000612	14993219	14994153	-	MMERVK10C-int	LTR	ERVK	3.1	934	genome	2984	26	0.871314
chr5_contig-0000612	14994140	14999083	-	MMERVK10C-int	LTR	ERVK	1.9	4943	genome	2984	26	0.871314
chr5_contig-0000612	14999082	14999461	-	MMERVK10C-int	LTR	ERVK	7.4	379	genome	2984	26	0.871314
chr5_contig-0000612	14999465	14999961	-	RLTR10C	LTR	ERVK	4.2	496	genome	1749	7	0.400229
chr5_contig-0000612	15005950	15006502	-	RMER17A	LTR	ERVK	10.2	552	genome	2161	29	1.34197
chr5_contig-0000612	15008918	15008966	-	RMER13A2	LTR	ERVK	4.2	48	genome	1465	NA	NA
chr5_contig-0000612	15009570	15009897	-	ORR1A3	LTR	ERVL-MaLR	12.3	327	genome	5132	17	0.331255
chr5_contig-0000612	15011654	15012189	+	RMER6D	LTR	ERVK	14.4	535	genome	2760	NA	NA
chr5_contig-0000612	15013211	15013246	+	ORR1B1-int	LTR	ERVL-MaLR	21.6	35	genome	72815	152	0.208748
chr5_contig-0000612	15023334	15023516	-	RLTR19	LTR	ERVK	29	182	genome	968	2	0.206612
chr5_contig-0000612	15023562	15023886	-	RLTR19	LTR	ERVK	22.5	324	genome	968	2	0.206612
chr5_contig-0000612	15024942	15025030	+	RLTR19	LTR	ERVK	23.6	88	genome	968	2	0.206612
chr5_contig-0000612	15025031	15025375	+	ORR1A1	LTR	ERVL-MaLR	7.2	344	genome	4937	7	0.141787
chr5_contig-0000612	15025376	15027144	+	ORR1A1	LTR	ERVL-MaLR	6.6	1768	genome	4937	7	0.141787
chr5_contig-0000612	15027145	15027491	+	ORR1A1	LTR	ERVL-MaLR	8.5	346	genome	4937	7	0.141787
chr5_contig-0000612	15027493	15027870	+	RLTR19	LTR	ERVK	18.2	377	genome	968	2	0.206612
chr5_contig-0000612	15028169	15028419	-	RMER6BA	LTR	ERVK	19.4	250	genome	1022	1	0.0978474
chr5_contig-0000612	15028640	15028819	-	RMER6BA	LTR	ERVK	18.1	179	genome	1022	1	0.0978474
chr5_contig-0000612	15031045	15031351	+	ORR1C1	LTR	ERVL-MaLR	19.1	306	genome	8821	20	0.226732
chr5_contig-0000612	15032087	15032427	+	ORR1A3	LTR	ERVL-MaLR	11.7	340	genome	5132	17	0.331255
chr5_contig-0000612	15033205	15033558	-	MTEb	LTR	ERVL-MaLR	28.9	353	genome	10819	37	0.341991
chr5_contig-0000612	15034804	15034907	+	MTD	LTR	ERVL-MaLR	29.4	103	genome	48605	17	0.0349758
chr5_contig-0000612	15041840	15042270	-	RLTR10C	LTR	ERVK	3	430	genome	1749	7	0.400229
chr5_contig-0000612	15042271	15043206	-	MMERVK10C-int	LTR	ERVK	2	935	genome	2984	26	0.871314
chr5_contig-0000612	15043193	15048139	-	MMERVK10C-int	LTR	ERVK	2	4946	genome	2984	26	0.871314
chr5_contig-0000612	15048170	15048286	-	RLTR10C	LTR	ERVK	0.8	116	genome	1749	7	0.400229
chr5_contig-0000612	15050210	15050268	+	MER65-int	LTR	ERV1	28.8	58	genome	176	NA	NA
chr5_contig-0000612	15054277	15054831	-	RMER17A	LTR	ERVK	11	554	genome	2161	29	1.34197
chr5_contig-0000612	15061927	15062254	-	ORR1A3	LTR	ERVL-MaLR	12	327	genome	5132	17	0.331255
chr5_contig-0000612	15063907	15064440	+	RMER6D	LTR	ERVK	15.9	533	genome	2760	NA	NA
chr5_contig-0000612	15077440	15077625	-	RLTR19	LTR	ERVK	27.1	185	genome	968	2	0.206612
chr5_contig-0000612	15077705	15078011	-	RLTR19	LTR	ERVK	21.9	306	genome	968	2	0.206612
chr5_contig-0000612	15079066	15079154	+	RLTR19	LTR	ERVK	23.6	88	genome	968	2	0.206612
chr5_contig-0000612	15079155	15079499	+	ORR1A1	LTR	ERVL-MaLR	7.8	344	genome	4937	7	0.141787
chr5_contig-0000612	15079500	15081268	+	ORR1A1	LTR	ERVL-MaLR	6.8	1768	genome	4937	7	0.141787
chr5_contig-0000612	15081269	15081615	+	ORR1A1	LTR	ERVL-MaLR	9	346	genome	4937	7	0.141787
chr5_contig-0000612	15081617	15081993	+	RLTR19	LTR	ERVK	18	376	genome	968	2	0.206612
chr5_contig-0000612	15082293	15082543	-	RMER6BA	LTR	ERVK	19	250	genome	1022	1	0.0978474
chr5_contig-0000612	15082764	15082945	-	RMER6BA	LTR	ERVK	16.9	181	genome	1022	1	0.0978474
chr5_contig-0000612	15085162	15085654	+	MT2_Mm	LTR	ERVL	2.2	492	genome	2431	6	0.246812
chr5_contig-0000612	15085655	15091131	+	MERVL-int	LTR	ERVL	1	5476	genome	1348	1	0.074184
chr5_contig-0000612	15091132	15091624	+	MT2_Mm	LTR	ERVL	2.6	492	genome	2431	6	0.246812
chr5_contig-0000612	15091625	15091915	+	ORR1C1	LTR	ERVL-MaLR	20.6	290	genome	8821	20	0.226732
chr5_contig-0000612	15092648	15092988	+	ORR1A3	LTR	ERVL-MaLR	11.7	340	genome	5132	17	0.331255
chr5_contig-0000612	15093766	15094119	-	MTEb	LTR	ERVL-MaLR	30.1	353	genome	10819	37	0.341991
chr5_contig-0000612	15095372	15095475	+	MTD	LTR	ERVL-MaLR	30.4	103	genome	48605	17	0.0349758
chr5_contig-0000612	15100385	15100547	-	RLTR17B_Mm	LTR	ERVK	15.3	162	genome	47649	60	0.125921
chr5_contig-0000612	15102421	15102917	-	RLTR10C	LTR	ERVK	5.3	496	genome	1749	7	0.400229
chr5_contig-0000612	15102918	15103853	-	MMERVK10C-int	LTR	ERVK	2.2	935	genome	2984	26	0.871314
chr5_contig-0000612	15103840	15108785	-	MMERVK10C-int	LTR	ERVK	2.2	4945	genome	2984	26	0.871314
chr5_contig-0000612	15108784	15109163	-	MMERVK10C-int	LTR	ERVK	5	379	genome	2984	26	0.871314
chr5_contig-0000612	15109167	15109663	-	RLTR10C	LTR	ERVK	4.9	496	genome	1749	7	0.400229
chr5_contig-0000612	15115683	15116227	-	RMER17A	LTR	ERVK	10.8	544	genome	2161	29	1.34197
chr5_contig-0000612	15124562	15124610	-	RMER13A2	LTR	ERVK	6.2	48	genome	1465	NA	NA
chr5_contig-0000612	15125213	15125540	-	ORR1A3	LTR	ERVL-MaLR	11.7	327	genome	5132	17	0.331255
chr5_contig-0000612	15127118	15127131	+	MYSERV6-int	LTR	ERVK	15.7	13	genome	11540	129	1.11785
chr5_contig-0000612	15127306	15127837	+	RMER6C	LTR	ERVK	15.1	531	genome	5405	NA	NA
chr5_contig-0000612	15141837	15142006	-	RLTR19	LTR	ERVK	28.8	169	genome	968	2	0.206612
chr5_contig-0000612	15142090	15142391	-	RLTR19	LTR	ERVK	22.3	301	genome	968	2	0.206612
chr5_contig-0000612	15143446	15143534	+	RLTR19	LTR	ERVK	23.6	88	genome	968	2	0.206612
chr5_contig-0000612	15143535	15143879	+	ORR1A1	LTR	ERVL-MaLR	7.2	344	genome	4937	7	0.141787
chr5_contig-0000612	15143880	15145648	+	ORR1A1	LTR	ERVL-MaLR	6.3	1768	genome	4937	7	0.141787
chr5_contig-0000612	15145649	15145995	+	ORR1A1	LTR	ERVL-MaLR	9.6	346	genome	4937	7	0.141787
chr5_contig-0000612	15145997	15146374	+	RLTR19	LTR	ERVK	18.2	377	genome	968	2	0.206612
chr5_contig-0000612	15146674	15146922	-	RMER6BA	LTR	ERVK	19.4	248	genome	1022	1	0.0978474
chr5_contig-0000612	15147143	15147324	-	RMER6BA	LTR	ERVK	17.5	181	genome	1022	1	0.0978474
chr5_contig-0000612	15149524	15149830	+	ORR1C1	LTR	ERVL-MaLR	20.3	306	genome	8821	20	0.226732
chr5_contig-0000612	15150566	15150906	+	ORR1A3	LTR	ERVL-MaLR	13.3	340	genome	5132	17	0.331255
chr5_contig-0000612	15151667	15152020	-	MTEb	LTR	ERVL-MaLR	30.3	353	genome	10819	37	0.341991
chr5_contig-0000612	15153268	15153371	+	MTD	LTR	ERVL-MaLR	28.4	103	genome	48605	17	0.0349758
chr5_contig-0000612	15160328	15160825	-	RLTR10C	LTR	ERVK	4.3	497	genome	1749	7	0.400229
chr5_contig-0000612	15160826	15161760	-	MMERVK10C-int	LTR	ERVK	2.4	934	genome	2984	26	0.871314
chr5_contig-0000612	15161747	15166689	-	MMERVK10C-int	LTR	ERVK	2.1	4942	genome	2984	26	0.871314
chr5_contig-0000612	15166688	15167067	-	MMERVK10C-int	LTR	ERVK	6.9	379	genome	2984	26	0.871314
chr5_contig-0000612	15167071	15167567	-	RLTR10C	LTR	ERVK	4.4	496	genome	1749	7	0.400229
chr5_contig-0000612	15173535	15174085	-	RMER17A	LTR	ERVK	11	550	genome	2161	29	1.34197
chr5_contig-0000612	15182616	15182664	-	RMER13A2	LTR	ERVK	4.2	48	genome	1465	NA	NA
chr5_contig-0000612	15183267	15183594	-	ORR1A3	LTR	ERVL-MaLR	11.7	327	genome	5132	17	0.331255
chr5_contig-0000612	15185360	15185891	+	RMER6A	LTR	ERVK	17.1	531	genome	4846	260	5.36525
chr5_contig-0000612	15202713	15202882	-	RLTR19	LTR	ERVK	27.6	169	genome	968	2	0.206612
chr5_contig-0000612	15202960	15203283	-	RLTR19	LTR	ERVK	21.8	323	genome	968	2	0.206612
chr5_contig-0000612	15204338	15204426	+	RLTR19	LTR	ERVK	24.7	88	genome	968	2	0.206612
chr5_contig-0000612	15204427	15204771	+	ORR1A1	LTR	ERVL-MaLR	9	344	genome	4937	7	0.141787
chr5_contig-0000612	15204772	15206540	+	ORR1A1	LTR	ERVL-MaLR	6.5	1768	genome	4937	7	0.141787
chr5_contig-0000612	15206541	15206887	+	ORR1A1	LTR	ERVL-MaLR	9.6	346	genome	4937	7	0.141787
chr5_contig-0000612	15206889	15207266	+	RLTR19	LTR	ERVK	18.8	377	genome	968	2	0.206612
chr5_contig-0000612	15207566	15207815	-	RMER6BA	LTR	ERVK	19.8	249	genome	1022	1	0.0978474
chr5_contig-0000612	15208036	15208217	-	RMER6BA	LTR	ERVK	17.5	181	genome	1022	1	0.0978474
chr5_contig-0000612	15210419	15210725	+	ORR1C1	LTR	ERVL-MaLR	21	306	genome	8821	20	0.226732
chr5_contig-0000612	15211461	15211801	+	ORR1A3	LTR	ERVL-MaLR	13.3	340	genome	5132	17	0.331255
chr5_contig-0000612	15212562	15212915	-	MTEb	LTR	ERVL-MaLR	30.3	353	genome	10819	37	0.341991
chr5_contig-0000612	15214166	15214269	+	MTD	LTR	ERVL-MaLR	28.4	103	genome	48605	17	0.0349758
chr5_contig-0000612	15221226	15221723	-	RLTR10C	LTR	ERVK	4.3	497	genome	1749	7	0.400229
chr5_contig-0000612	15221724	15222658	-	MMERVK10C-int	LTR	ERVK	2.5	934	genome	2984	26	0.871314
chr5_contig-0000612	15222645	15227585	-	MMERVK10C-int	LTR	ERVK	2	4940	genome	2984	26	0.871314
chr5_contig-0000612	15227584	15227963	-	MMERVK10C-int	LTR	ERVK	6.9	379	genome	2984	26	0.871314
chr5_contig-0000612	15227967	15228463	-	RLTR10C	LTR	ERVK	4.7	496	genome	1749	7	0.400229
chr5_contig-0000612	15234431	15234979	-	RMER17A	LTR	ERVK	10.6	548	genome	2161	29	1.34197
chr5_contig-0000612	15243510	15243558	-	RMER13A2	LTR	ERVK	4.2	48	genome	1465	NA	NA
chr5_contig-0000612	15244161	15244488	-	ORR1A3	LTR	ERVL-MaLR	12	327	genome	5132	17	0.331255
chr5_contig-0000612	15246255	15246786	+	RMER6A	LTR	ERVK	17	531	genome	4846	260	5.36525
chr5_contig-0000612	15264163	15264340	-	RLTR19	LTR	ERVK	29.2	177	genome	968	2	0.206612
chr5_contig-0000612	15270732	15271004	-	RLTR19	LTR	ERVK	21.3	272	genome	968	2	0.206612
chr5_contig-0000612	15272059	15272147	+	RLTR19	LTR	ERVK	24.7	88	genome	968	2	0.206612
chr5_contig-0000612	15272148	15272487	+	ORR1A1	LTR	ERVL-MaLR	8.3	339	genome	4937	7	0.141787
chr5_contig-0000612	15272488	15274599	+	ORR1A1	LTR	ERVL-MaLR	8.6	2111	genome	4937	7	0.141787
chr5_contig-0000612	15274601	15274977	+	RLTR19	LTR	ERVK	17.7	376	genome	968	2	0.206612
chr5_contig-0000612	15275274	15275529	-	RMER6BA	LTR	ERVK	19.9	255	genome	1022	1	0.0978474
chr5_contig-0000612	15275750	15275930	-	RMER6BA	LTR	ERVK	15.4	180	genome	1022	1	0.0978474
chr5_contig-0000612	15278148	15278454	+	ORR1C1	LTR	ERVL-MaLR	19.1	306	genome	8821	20	0.226732
chr5_contig-0000612	15279191	15279531	+	ORR1A4	LTR	ERVL-MaLR	14.2	340	genome	9103	9	0.0988685
chr5_contig-0000612	15280305	15280658	-	MTEb	LTR	ERVL-MaLR	30.4	353	genome	10819	37	0.341991
chr5_contig-0000612	15281889	15282075	+	MTD	LTR	ERVL-MaLR	31	186	genome	48605	17	0.0349758
chr5_contig-0000612	15283834	15284315	-	LTRIS_Mm	LTR	ERV1	1.9	481	genome	553	6	1.08499
chr5_contig-0000612	15284316	15288851	-	MuRRS-int	LTR	ERV1	5	4535	genome	497	10	2.01207
chr5_contig-0000612	15288852	15289333	-	LTRIS_Mm	LTR	ERV1	2.9	481	genome	553	6	1.08499
chr5_contig-0000612	15297395	15297934	-	RMER17A	LTR	ERVK	11.4	539	genome	2161	29	1.34197
chr5_contig-0000612	15304186	15304355	-	RLTR19	LTR	ERVK	28.8	169	genome	968	2	0.206612
chr5_contig-0000612	15304420	15304726	-	RLTR19	LTR	ERVK	23.2	306	genome	968	2	0.206612
chr5_contig-0000612	15305780	15305868	+	RLTR19	LTR	ERVK	23.6	88	genome	968	2	0.206612
chr5_contig-0000612	15305869	15306196	+	ORR1A1	LTR	ERVL-MaLR	8.3	327	genome	4937	7	0.141787
chr5_contig-0000612	15306197	15307964	+	ORR1A1	LTR	ERVL-MaLR	6.5	1767	genome	4937	7	0.141787
chr5_contig-0000612	15307965	15308307	+	ORR1A1	LTR	ERVL-MaLR	9.6	342	genome	4937	7	0.141787
chr5_contig-0000612	15308309	15308686	+	RLTR19	LTR	ERVK	17.4	377	genome	968	2	0.206612
chr5_contig-0000612	15308986	15309236	-	RMER6BA	LTR	ERVK	20.7	250	genome	1022	1	0.0978474
chr5_contig-0000612	15309459	15309640	-	RMER6BA	LTR	ERVK	15.8	181	genome	1022	1	0.0978474
chr5_contig-0000612	15311843	15312149	+	ORR1C1	LTR	ERVL-MaLR	21.3	306	genome	8821	20	0.226732
chr5_contig-0000612	15312885	15313225	+	ORR1A3	LTR	ERVL-MaLR	12.1	340	genome	5132	17	0.331255
chr5_contig-0000612	15313996	15314349	-	MTEb	LTR	ERVL-MaLR	30.4	353	genome	10819	37	0.341991
chr5_contig-0000612	15315607	15315792	+	MTD	LTR	ERVL-MaLR	31	185	genome	48605	17	0.0349758
chr5_contig-0000612	15317556	15318037	-	LTRIS_Mm	LTR	ERV1	1.7	481	genome	553	6	1.08499
chr5_contig-0000612	15318038	15322577	-	MuRRS-int	LTR	ERV1	5	4539	genome	497	10	2.01207
chr5_contig-0000612	15322578	15323059	-	LTRIS_Mm	LTR	ERV1	2.1	481	genome	553	6	1.08499
chr5_contig-0000612	15331229	15331770	-	RMER17A	LTR	ERVK	11.5	541	genome	2161	29	1.34197
chr5_contig-0000612	15334196	15334244	-	RMER13A2	LTR	ERVK	4.2	48	genome	1465	NA	NA
chr5_contig-0000612	15334846	15335173	-	ORR1A3	LTR	ERVL-MaLR	12.3	327	genome	5132	17	0.331255
chr5_contig-0000612	15336932	15337469	+	RMER6D	LTR	ERVK	15	537	genome	2760	NA	NA
chr5_contig-0000612	15348615	15348790	-	RLTR19A	LTR	ERVK	26.8	175	genome	195	NA	NA
chr5_contig-0000612	15348857	15349114	-	RLTR19A	LTR	ERVK	22.5	257	genome	195	NA	NA
chr5_contig-0000612	15350038	15350125	+	RLTR19	LTR	ERVK	23.9	87	genome	968	2	0.206612
chr5_contig-0000612	15350126	15350473	+	ORR1A1	LTR	ERVL-MaLR	7.5	347	genome	4937	7	0.141787
chr5_contig-0000612	15350474	15351833	+	ORR1A1	LTR	ERVL-MaLR	6.5	1359	genome	4937	7	0.141787
chr5_contig-0000612	15352643	15352949	+	ORR1C1	LTR	ERVL-MaLR	19.7	306	genome	8821	20	0.226732
chr5_contig-0000612	15353685	15354025	+	ORR1A3	LTR	ERVL-MaLR	11.7	340	genome	5132	17	0.331255
chr5_contig-0000612	15354795	15355148	-	MTEb	LTR	ERVL-MaLR	29.2	353	genome	10819	37	0.341991
chr5_contig-0000612	15356388	15356491	+	MTD	LTR	ERVL-MaLR	29.4	103	genome	48605	17	0.0349758
chr5_contig-0000612	15363139	15363301	-	RLTR17B_Mm	LTR	ERVK	14.3	162	genome	47649	60	0.125921
chr5_contig-0000612	15365174	15365736	-	RLTR10C	LTR	ERVK	5.7	562	genome	1749	7	0.400229
chr5_contig-0000612	15365737	15366673	-	MMERVK10C-int	LTR	ERVK	2	936	genome	2984	26	0.871314
chr5_contig-0000612	15366660	15367140	-	MMERVK10C-int	LTR	ERVK	2.9	480	genome	2984	26	0.871314
chr5_contig-0000612	15367140	15370122	-	MMERVK10C-int	LTR	ERVK	1.8	2982	genome	2984	26	0.871314
chr5_contig-0000612	15370121	15370500	-	MMERVK10C-int	LTR	ERVK	7.4	379	genome	2984	26	0.871314
chr5_contig-0000612	15370504	15371000	-	RLTR10C	LTR	ERVK	4.4	496	genome	1749	7	0.400229
chr5_contig-0000612	15376989	15377541	-	RMER17A	LTR	ERVK	10.4	552	genome	2161	29	1.34197
chr5_contig-0000612	15379958	15380006	-	RMER13A2	LTR	ERVK	4.2	48	genome	1465	NA	NA
chr5_contig-0000612	15380610	15380937	-	ORR1A3	LTR	ERVL-MaLR	12.3	327	genome	5132	17	0.331255
chr5_contig-0000612	15382695	15383230	+	RMER6D	LTR	ERVK	14.6	535	genome	2760	NA	NA
chr5_contig-0000612	15384252	15384287	+	ORR1B1-int	LTR	ERVL-MaLR	21.6	35	genome	72815	152	0.208748
chr5_contig-0000612	15394378	15394547	-	RLTR19	LTR	ERVK	28.8	169	genome	968	2	0.206612
chr5_contig-0000612	15394655	15394961	-	RLTR19	LTR	ERVK	23.2	306	genome	968	2	0.206612
chr5_contig-0000612	15396016	15396104	+	RLTR19	LTR	ERVK	24.7	88	genome	968	2	0.206612
chr5_contig-0000612	15396105	15396452	+	ORR1A1	LTR	ERVL-MaLR	8.1	347	genome	4937	7	0.141787
chr5_contig-0000612	15396453	15398220	+	ORR1A1	LTR	ERVL-MaLR	6.1	1767	genome	4937	7	0.141787
chr5_contig-0000612	15398221	15398563	+	ORR1A1	LTR	ERVL-MaLR	9.3	342	genome	4937	7	0.141787
chr5_contig-0000612	15398565	15398942	+	RLTR19	LTR	ERVK	18.8	377	genome	968	2	0.206612
chr5_contig-0000612	15399242	15399492	-	RMER6BA	LTR	ERVK	19.4	250	genome	1022	1	0.0978474
chr5_contig-0000612	15399713	15399894	-	RMER6BA	LTR	ERVK	18	181	genome	1022	1	0.0978474
chr5_contig-0000612	15400855	15401773	-	RLTR13A2	LTR	ERVK	2.8	918	genome	149	7	4.69799
chr5_contig-0000612	15403007	15403313	+	ORR1C1	LTR	ERVL-MaLR	21.6	306	genome	8821	20	0.226732
chr5_contig-0000612	15405174	15405513	+	ORR1A3	LTR	ERVL-MaLR	12.4	339	genome	5132	17	0.331255
chr5_contig-0000612	15406283	15406635	-	MTEb	LTR	ERVL-MaLR	30.2	352	genome	10819	37	0.341991
chr5_contig-0000612	15407878	15407981	+	MTD	LTR	ERVL-MaLR	30.4	103	genome	48605	17	0.0349758
chr5_contig-0000612	15414892	15415388	-	RLTR10C	LTR	ERVK	5	496	genome	1749	7	0.400229
chr5_contig-0000612	15415389	15416324	-	MMERVK10C-int	LTR	ERVK	2.1	935	genome	2984	26	0.871314
chr5_contig-0000612	15416311	15421255	-	MMERVK10C-int	LTR	ERVK	2.2	4944	genome	2984	26	0.871314
chr5_contig-0000612	15421254	15421633	-	MMERVK10C-int	LTR	ERVK	5.5	379	genome	2984	26	0.871314
chr5_contig-0000612	15421637	15422133	-	RLTR10C	LTR	ERVK	5	496	genome	1749	7	0.400229
chr5_contig-0000612	15428101	15428682	-	RMER17A	LTR	ERVK	9.9	581	genome	2161	29	1.34197
chr5_contig-0000612	15437012	15437060	-	RMER13A2	LTR	ERVK	6.2	48	genome	1465	NA	NA
chr5_contig-0000612	15437663	15437990	-	ORR1A3	LTR	ERVL-MaLR	11.7	327	genome	5132	17	0.331255
chr5_contig-0000612	15439750	15440281	+	RMER6C	LTR	ERVK	15.6	531	genome	5405	NA	NA
chr5_contig-0000612	15454274	15454443	-	RLTR19	LTR	ERVK	25.6	169	genome	968	2	0.206612
chr5_contig-0000612	15454505	15454811	-	RLTR19	LTR	ERVK	21.6	306	genome	968	2	0.206612
chr5_contig-0000612	15455867	15455955	+	RLTR19	LTR	ERVK	23.6	88	genome	968	2	0.206612
chr5_contig-0000612	15455956	15456283	+	ORR1A1	LTR	ERVL-MaLR	7.7	327	genome	4937	7	0.141787
chr5_contig-0000612	15456284	15458050	+	ORR1A1	LTR	ERVL-MaLR	6.7	1766	genome	4937	7	0.141787
chr5_contig-0000612	15458051	15458397	+	ORR1A1	LTR	ERVL-MaLR	9	346	genome	4937	7	0.141787
chr5_contig-0000612	15458399	15458776	+	RLTR19	LTR	ERVK	17.1	377	genome	968	2	0.206612
chr5_contig-0000612	15459076	15459326	-	RMER6BA	LTR	ERVK	18.7	250	genome	1022	1	0.0978474
chr5_contig-0000612	15459525	15459706	-	RMER6BA	LTR	ERVK	17.5	181	genome	1022	1	0.0978474
chr5_contig-0000612	15461922	15462228	+	ORR1C1	LTR	ERVL-MaLR	19.1	306	genome	8821	20	0.226732
chr5_contig-0000612	15462965	15463302	+	ORR1A3	LTR	ERVL-MaLR	12.8	337	genome	5132	17	0.331255
chr5_contig-0000612	15464071	15464424	-	MTEb	LTR	ERVL-MaLR	31.2	353	genome	10819	37	0.341991
chr5_contig-0000612	15465661	15465928	+	MTD	LTR	ERVL-MaLR	34.7	267	genome	48605	17	0.0349758
chr5_contig-0000612	15469676	15470106	-	RLTR10C	LTR	ERVK	4.4	430	genome	1749	7	0.400229
chr5_contig-0000612	15470107	15471042	-	MMERVK10C-int	LTR	ERVK	2.5	935	genome	2984	26	0.871314
chr5_contig-0000612	15471029	15475882	-	MMERVK10C-int	LTR	ERVK	2	4853	genome	2984	26	0.871314
chr5_contig-0000612	15475913	15476029	-	RLTR10C	LTR	ERVK	0.8	116	genome	1749	7	0.400229
chr5_contig-0000612	15477956	15478014	+	MER65-int	LTR	ERV1	28.8	58	genome	176	NA	NA
chr5_contig-0000612	15482033	15482583	-	RMER17A	LTR	ERVK	10	550	genome	2161	29	1.34197
chr5_contig-0000612	15491254	15491302	-	RMER13A2	LTR	ERVK	6.2	48	genome	1465	NA	NA
chr5_contig-0000612	15491906	15492232	-	ORR1A3	LTR	ERVL-MaLR	11.7	326	genome	5132	17	0.331255
chr5_contig-0000612	15494138	15494674	+	RMER6D	LTR	ERVK	14.8	536	genome	2760	NA	NA
chr5_contig-0000612	15495496	15495994	-	MT2_Mm	LTR	ERVL	1.2	498	genome	2431	6	0.246812
chr5_contig-0000612	15495995	15498667	-	MERVL-int	LTR	ERVL	0.8	2672	genome	1348	1	0.074184
chr5_contig-0000612	15498668	15499165	+	MT2_Mm	LTR	ERVL	1.4	497	genome	2431	6	0.246812
chr5_contig-0000612	15499166	15500977	+	MERVL-int	LTR	ERVL	0.3	1811	genome	1348	1	0.074184
chr5_contig-0000612	15500976	15501055	+	MTB	LTR	ERVL-MaLR	1.2	79	genome	7892	NA	NA
chr5_contig-0000612	15501056	15503870	-	MERVL-int	LTR	ERVL	0.8	2814	genome	1348	1	0.074184
chr5_contig-0000612	15503871	15504369	-	MT2_Mm	LTR	ERVL	2	498	genome	2431	6	0.246812
chr5_contig-0000612	15517321	15517490	-	RLTR19	LTR	ERVK	29.4	169	genome	968	2	0.206612
chr5_contig-0000612	15517558	15517864	-	RLTR19	LTR	ERVK	23.5	306	genome	968	2	0.206612
chr5_contig-0000612	15518908	15518996	+	RLTR19	LTR	ERVK	24.7	88	genome	968	2	0.206612
chr5_contig-0000612	15518997	15519334	+	ORR1A1	LTR	ERVL-MaLR	7.4	337	genome	4937	7	0.141787
chr5_contig-0000612	15519336	15521104	+	ORR1A1	LTR	ERVL-MaLR	6.1	1768	genome	4937	7	0.141787
chr5_contig-0000612	15521105	15521447	+	ORR1A1	LTR	ERVL-MaLR	9.6	342	genome	4937	7	0.141787
chr5_contig-0000612	15521449	15521826	+	RLTR19	LTR	ERVK	17.4	377	genome	968	2	0.206612
chr5_contig-0000612	15522126	15522376	-	RMER6BA	LTR	ERVK	19.8	250	genome	1022	1	0.0978474
chr5_contig-0000612	15522597	15522778	-	RMER6BA	LTR	ERVK	17.5	181	genome	1022	1	0.0978474
chr5_contig-0000612	15526480	15526786	+	ORR1C1	LTR	ERVL-MaLR	20.1	306	genome	8821	20	0.226732
chr5_contig-0000612	15527525	15527865	+	ORR1A3	LTR	ERVL-MaLR	13.3	340	genome	5132	17	0.331255
chr5_contig-0000612	15528635	15528988	-	MTEb	LTR	ERVL-MaLR	28.7	353	genome	10819	37	0.341991
chr5_contig-0000612	15530222	15530325	+	MTD	LTR	ERVL-MaLR	30.4	103	genome	48605	17	0.0349758
chr5_contig-0000612	15533308	15533389	+	MTD	LTR	ERVL-MaLR	28.1	81	genome	48605	17	0.0349758
chr5_contig-0000612	15537412	15537908	-	RLTR10C	LTR	ERVK	4.8	496	genome	1749	7	0.400229
chr5_contig-0000612	15537909	15538844	-	MMERVK10C-int	LTR	ERVK	3	935	genome	2984	26	0.871314
chr5_contig-0000612	15538831	15543771	-	MMERVK10C-int	LTR	ERVK	2.3	4940	genome	2984	26	0.871314
chr5_contig-0000612	15543770	15544071	-	MMERVK10C-int	LTR	ERVK	4.7	301	genome	2984	26	0.871314
chr5_contig-0000612	15544075	15544571	-	RLTR10C	LTR	ERVK	4	496	genome	1749	7	0.400229
chr5_contig-0000612	15546494	15546536	+	MER65-int	LTR	ERV1	23.3	42	genome	176	NA	NA
chr5_contig-0000612	15550535	15551123	-	RMER17A	LTR	ERVK	9.9	588	genome	2161	29	1.34197
chr5_contig-0000612	15553550	15553598	-	RMER13A2	LTR	ERVK	4.2	48	genome	1465	NA	NA
chr5_contig-0000612	15554200	15554527	-	ORR1A3	LTR	ERVL-MaLR	12	327	genome	5132	17	0.331255
chr5_contig-0000612	15556282	15556495	+	RMER6C	LTR	ERVK	12.6	213	genome	5405	NA	NA
chr5_contig-0000612	15557981	15558312	+	RMER6C	LTR	ERVK	18.2	331	genome	5405	NA	NA
chr5_contig-0000612	15575574	15575754	-	RLTR19	LTR	ERVK	28.7	180	genome	968	2	0.206612
chr5_contig-0000612	15575855	15576161	-	RLTR19	LTR	ERVK	21.2	306	genome	968	2	0.206612
chr5_contig-0000612	15577217	15577305	+	RLTR19	LTR	ERVK	23.6	88	genome	968	2	0.206612
chr5_contig-0000612	15577306	15577653	+	ORR1A1	LTR	ERVL-MaLR	8.4	347	genome	4937	7	0.141787
chr5_contig-0000612	15577654	15579422	+	ORR1A1	LTR	ERVL-MaLR	6.3	1768	genome	4937	7	0.141787
chr5_contig-0000612	15579423	15579765	+	ORR1A1	LTR	ERVL-MaLR	9	342	genome	4937	7	0.141787
chr5_contig-0000612	15579767	15580144	+	RLTR19	LTR	ERVK	17.1	377	genome	968	2	0.206612
chr5_contig-0000612	15580444	15580583	+	RMER6B	LTR	ERVK	17.9	139	genome	1421	12	0.844476
chr5_contig-0000612	15580584	15580700	-	RMER6BA	LTR	ERVK	21.4	116	genome	1022	1	0.0978474
chr5_contig-0000612	15580916	15581097	-	RMER6BA	LTR	ERVK	15.8	181	genome	1022	1	0.0978474
chr5_contig-0000612	15583281	15583587	+	ORR1C1	LTR	ERVL-MaLR	20.6	306	genome	8821	20	0.226732
chr5_contig-0000612	15584323	15584660	+	ORR1A3	LTR	ERVL-MaLR	12	337	genome	5132	17	0.331255
chr5_contig-0000612	15585419	15585770	-	MTEa	LTR	ERVL-MaLR	32.6	351	genome	17156	2	0.0116577
chr5_contig-0000612	15587042	15587209	+	MTD	LTR	ERVL-MaLR	28.8	167	genome	48605	17	0.0349758
chr5_contig-0000612	15589923	15590404	-	LTRIS_Mm	LTR	ERV1	2.3	481	genome	553	6	1.08499
chr5_contig-0000612	15590405	15594986	-	MuRRS-int	LTR	ERV1	4.5	4581	genome	497	10	2.01207
chr5_contig-0000612	15594987	15595468	-	LTRIS_Mm	LTR	ERV1	1.2	481	genome	553	6	1.08499
chr5_contig-0000612	15597415	15597537	-	IAPEY4_LTR	LTR	ERVK	3.2	122	genome	113	2	1.76991
chr5_contig-0000612	15597538	15605201	-	IAPEY4_I	LTR	ERVK	1.6	7663	genome	414	2	0.483092
chr5_contig-0000612	15605202	15605481	-	IAPEY4_LTR	LTR	ERVK	6.8	279	genome	113	2	1.76991
chr5_contig-0000612	15610541	15611130	-	RMER17A	LTR	ERVK	9.9	589	genome	2161	29	1.34197
chr5_contig-0000612	15613555	15613603	-	RMER13A2	LTR	ERVK	4.2	48	genome	1465	NA	NA
chr5_contig-0000612	15614208	15614535	-	ORR1A3	LTR	ERVL-MaLR	12.3	327	genome	5132	17	0.331255
chr5_contig-0000612	15616555	15617081	+	RMER6D	LTR	ERVK	14.8	526	genome	2760	NA	NA
chr5_contig-0000612	15628327	15628817	-	RLTR19	LTR	ERVK	24.7	490	genome	968	2	0.206612
chr5_contig-0000612	15629872	15629960	+	RLTR19	LTR	ERVK	24.7	88	genome	968	2	0.206612
chr5_contig-0000612	15629961	15630305	+	ORR1A1	LTR	ERVL-MaLR	8.7	344	genome	4937	7	0.141787
chr5_contig-0000612	15630306	15632072	+	ORR1A1	LTR	ERVL-MaLR	7	1766	genome	4937	7	0.141787
chr5_contig-0000612	15632073	15632415	+	ORR1A1	LTR	ERVL-MaLR	9.3	342	genome	4937	7	0.141787
chr5_contig-0000612	15632417	15632794	+	RLTR19	LTR	ERVK	17.7	377	genome	968	2	0.206612
chr5_contig-0000612	15633094	15633233	+	RMER6B	LTR	ERVK	17.9	139	genome	1421	12	0.844476
chr5_contig-0000612	15633234	15633344	-	RMER6BA	LTR	ERVK	20.7	110	genome	1022	1	0.0978474
chr5_contig-0000612	15633565	15633746	-	RMER6BA	LTR	ERVK	18.7	181	genome	1022	1	0.0978474
chr5_contig-0000612	15634722	15635012	-	RLTR13A2	LTR	ERVK	1.7	290	genome	149	7	4.69799
chr5_contig-0000612	15635031	15640155	-	ETnERV3-int	LTR	ERVK	5.5	5124	genome	477	1	0.209644
chr5_contig-0000612	15640156	15640636	-	LTRIS_Mm	LTR	ERV1	1.2	480	genome	553	6	1.08499
chr5_contig-0000612	15640650	15645130	-	MuRRS-int	LTR	ERV1	4.8	4480	genome	497	10	2.01207
chr5_contig-0000612	15645131	15645607	-	LTRIS_Mm	LTR	ERV1	3.1	476	genome	553	6	1.08499
chr5_contig-0000612	15645608	15646122	-	ETnERV3-int	LTR	ERVK	3.7	514	genome	477	1	0.209644
chr5_contig-0000612	15646124	15647042	-	RLTR13A2	LTR	ERVK	3.2	918	genome	149	7	4.69799
chr5_contig-0000612	15648288	15648594	+	ORR1C1	LTR	ERVL-MaLR	20.4	306	genome	8821	20	0.226732
chr5_contig-0000612	15649328	15649668	+	ORR1A3	LTR	ERVL-MaLR	13.3	340	genome	5132	17	0.331255
chr5_contig-0000612	15650462	15650815	-	MTEb	LTR	ERVL-MaLR	29.5	353	genome	10819	37	0.341991
chr5_contig-0000612	15652094	15652270	+	MTD	LTR	ERVL-MaLR	30.3	176	genome	48605	17	0.0349758
chr5_contig-0000612	15654241	15654319	+	RMER13A2	LTR	ERVK	17.3	78	genome	1465	NA	NA
chr5_contig-0000612	15654699	15655067	+	RMER13A2	LTR	ERVK	24.2	368	genome	1465	NA	NA
chr5_contig-0000612	15658419	15658799	-	MTA_Mm	LTR	ERVL-MaLR	1.6	380	genome	17633	127	0.72024
chr5_contig-0000612	15660792	15661366	-	RMER13B	LTR	ERVK	14.8	574	genome	2230	NA	NA
chr5_contig-0000612	15661615	15661939	-	RLTR51A_Mm	LTR	ERVK	20.2	324	genome	2874	1	0.0347947
chr5_contig-0000612	15663711	15663820	+	RLTR13C2	LTR	ERVK	8.2	109	genome	835	NA	NA
chr5_contig-0000612	15663827	15663932	+	RLTR13C2	LTR	ERVK	12.3	105	genome	835	NA	NA
chr5_contig-0000612	15664707	15666220	+	ERVL-B4-int	LTR	ERVL	29.9	1513	genome	1228	NA	NA
chr5_contig-0000612	15666228	15666573	-	MTB	LTR	ERVL-MaLR	9.5	345	genome	7892	NA	NA
chr5_contig-0000612	15666574	15666684	-	MTB	LTR	ERVL-MaLR	6.3	110	genome	7892	NA	NA
chr5_contig-0000612	15668747	15669725	+	RLTR13A3	LTR	ERVK	3.8	978	genome	253	2	0.790514
chr5_contig-0000612	15671103	15671549	+	RMER20A	LTR	ERVK	21.6	446	genome	1201	NA	NA
chr5_contig-0000612	15672597	15672698	+	MER67D	LTR	ERV1	24.4	101	genome	327	NA	NA
chr5_contig-0000612	15672758	15672835	-	RLTR23	LTR	ERV1	12.1	77	genome	1648	NA	NA
chr5_contig-0000612	15672809	15673024	-	ORR1A1	LTR	ERVL-MaLR	11.1	215	genome	4937	7	0.141787
chr5_contig-0000612	15673025	15673113	-	RLTR19	LTR	ERVK	24.7	88	genome	968	2	0.206612
chr5_contig-0000612	15674168	15674474	+	RLTR19	LTR	ERVK	21.6	306	genome	968	2	0.206612
chr5_contig-0000612	15674523	15674692	+	RLTR19	LTR	ERVK	29.4	169	genome	968	2	0.206612
chr5_contig-0000612	15688487	15689022	-	RMER6D	LTR	ERVK	15.1	535	genome	2760	NA	NA
chr5_contig-0000612	15691063	15691390	+	ORR1A3	LTR	ERVL-MaLR	11.7	327	genome	5132	17	0.331255
chr5_contig-0000612	15691991	15692039	+	RMER13A2	LTR	ERVK	4.2	48	genome	1465	NA	NA
chr5_contig-0000612	15694464	15695017	+	RMER17A	LTR	ERVK	10.2	553	genome	2161	29	1.34197
chr5_contig-0000612	15704938	15705123	-	MTD	LTR	ERVL-MaLR	29.5	185	genome	48605	17	0.0349758
chr5_contig-0000612	15706364	15706717	+	MTEb	LTR	ERVL-MaLR	30.6	353	genome	10819	37	0.341991
chr5_contig-0000612	15707484	15707824	-	ORR1A3	LTR	ERVL-MaLR	11.7	340	genome	5132	17	0.331255
chr5_contig-0000612	15708557	15708863	-	ORR1C1	LTR	ERVL-MaLR	20.5	306	genome	8821	20	0.226732
chr5_contig-0000612	15711062	15711243	+	RMER6BA	LTR	ERVK	17.5	181	genome	1022	1	0.0978474
chr5_contig-0000612	15711449	15711698	+	RMER6BA	LTR	ERVK	19	249	genome	1022	1	0.0978474
chr5_contig-0000612	15711998	15712375	-	RLTR19	LTR	ERVK	17.1	377	genome	968	2	0.206612
chr5_contig-0000612	15712377	15712719	-	ORR1A1	LTR	ERVL-MaLR	9.3	342	genome	4937	7	0.141787
chr5_contig-0000612	15712720	15714487	-	ORR1A1	LTR	ERVL-MaLR	6.6	1767	genome	4937	7	0.141787
chr5_contig-0000612	15714488	15714835	-	ORR1A1	LTR	ERVL-MaLR	7.8	347	genome	4937	7	0.141787
chr5_contig-0000612	15714836	15714924	-	RLTR19	LTR	ERVK	23.6	88	genome	968	2	0.206612
chr5_contig-0000612	15715979	15716476	+	RLTR19	LTR	ERVK	24.6	497	genome	968	2	0.206612
chr5_contig-0000612	15730234	15730771	-	RMER6D	LTR	ERVK	15.1	537	genome	2760	NA	NA
chr5_contig-0000612	15732525	15732852	+	ORR1A3	LTR	ERVL-MaLR	11.4	327	genome	5132	17	0.331255
chr5_contig-0000612	15733456	15733504	+	RMER13A2	LTR	ERVK	4.2	48	genome	1465	NA	NA
chr5_contig-0000612	15735536	15736091	+	RMER17A	LTR	ERVK	10.6	555	genome	2161	29	1.34197
chr5_contig-0000612	15739054	15739102	-	RMER13A2	LTR	ERVK	4.2	48	genome	1465	NA	NA
chr5_contig-0000612	15739705	15740032	-	ORR1A3	LTR	ERVL-MaLR	12	327	genome	5132	17	0.331255
chr5_contig-0000612	15741790	15742325	+	RMER6D	LTR	ERVK	14	535	genome	2760	NA	NA
chr5_contig-0000612	15756122	15756312	-	RLTR19	LTR	ERVK	29.4	190	genome	968	2	0.206612
chr5_contig-0000612	15756386	15756692	-	RLTR19	LTR	ERVK	21.9	306	genome	968	2	0.206612
chr5_contig-0000612	15757747	15757835	+	RLTR19	LTR	ERVK	23.6	88	genome	968	2	0.206612
chr5_contig-0000612	15757836	15758180	+	ORR1A1	LTR	ERVL-MaLR	6.4	344	genome	4937	7	0.141787
chr5_contig-0000612	15758181	15759949	+	ORR1A1	LTR	ERVL-MaLR	6.4	1768	genome	4937	7	0.141787
chr5_contig-0000612	15759950	15760296	+	ORR1A1	LTR	ERVL-MaLR	9	346	genome	4937	7	0.141787
chr5_contig-0000612	15760298	15760675	+	RLTR19	LTR	ERVK	17.9	377	genome	968	2	0.206612
chr5_contig-0000612	15760975	15761225	-	RMER6BA	LTR	ERVK	19.4	250	genome	1022	1	0.0978474
chr5_contig-0000612	15761446	15761627	-	RMER6BA	LTR	ERVK	16.9	181	genome	1022	1	0.0978474
chr5_contig-0000612	15769277	15769581	+	ORR1C1	LTR	ERVL-MaLR	19.5	304	genome	8821	20	0.226732
chr5_contig-0000612	15770319	15770659	+	ORR1A3	LTR	ERVL-MaLR	11.7	340	genome	5132	17	0.331255
chr5_contig-0000612	15771448	15771801	-	MTEb	LTR	ERVL-MaLR	30.8	353	genome	10819	37	0.341991
chr5_contig-0000612	15773053	15773156	+	MTD	LTR	ERVL-MaLR	29.4	103	genome	48605	17	0.0349758
chr5_contig-0000612	15776139	15776220	+	MTD	LTR	ERVL-MaLR	28.1	81	genome	48605	17	0.0349758
chr5_contig-0000612	15780046	15780542	-	RLTR10C	LTR	ERVK	3.8	496	genome	1749	7	0.400229
chr5_contig-0000612	15780543	15781478	-	MMERVK10C-int	LTR	ERVK	2.4	935	genome	2984	26	0.871314
chr5_contig-0000612	15781465	15786408	-	MMERVK10C-int	LTR	ERVK	1.9	4943	genome	2984	26	0.871314
chr5_contig-0000612	15786407	15786779	-	MMERVK10C-int	LTR	ERVK	6.2	372	genome	2984	26	0.871314
chr5_contig-0000612	15786783	15787279	-	RLTR10C	LTR	ERVK	3.8	496	genome	1749	7	0.400229
chr5_contig-0000612	15793284	15793831	-	RMER17A	LTR	ERVK	11	547	genome	2161	29	1.34197
chr5_contig-0000612	15796242	15796290	-	RMER13A2	LTR	ERVK	4.2	48	genome	1465	NA	NA
chr5_contig-0000612	15796894	15797221	-	ORR1A3	LTR	ERVL-MaLR	12.3	327	genome	5132	17	0.331255
chr5_contig-0000612	15798981	15799516	+	RMER6C	LTR	ERVK	14.4	535	genome	5405	NA	NA
chr5_contig-0000612	15813315	15813484	-	RLTR19	LTR	ERVK	28.8	169	genome	968	2	0.206612
chr5_contig-0000612	15813549	15813855	-	RLTR19	LTR	ERVK	21.6	306	genome	968	2	0.206612
chr5_contig-0000612	15817023	15817419	+	RMER5	LTR	ERV1	24.4	396	genome	6606	65	0.983954
chr5_contig-0000612	15817588	15818517	-	RLTR13B3	LTR	ERVK	2.4	929	genome	238	NA	NA
chr5_contig-0000612	15818932	15819376	+	MuLV-int	LTR	ERV1	26.2	444	genome	890	4	0.449438
chr5_contig-0000612	15819614	15820647	+	MuLV-int	LTR	ERV1	30.3	1033	genome	890	4	0.449438
chr5_contig-0000612	15820667	15820856	-	RLTR41	LTR	ERV1	19.5	189	genome	1049	NA	NA
chr5_contig-0000612	15825262	15825623	-	ORR1A4	LTR	ERVL-MaLR	16.6	361	genome	9103	9	0.0988685
chr5_contig-0000612	15826076	15826391	-	ORR1B2	LTR	ERVL-MaLR	17.9	315	genome	9453	NA	NA
chr5_contig-0000612	15826366	15826480	-	ORR1B2	LTR	ERVL-MaLR	13	114	genome	9453	NA	NA
chr5_contig-0000612	15839484	15839570	+	MTE2a	LTR	ERVL-MaLR	21.7	86	genome	14053	NA	NA
chr5_contig-0000612	15839759	15839849	+	MTE2a	LTR	ERVL-MaLR	22.2	90	genome	14053	NA	NA
chr5_contig-0000612	15840068	15840462	-	MTA_Mm	LTR	ERVL-MaLR	0.8	394	genome	17633	127	0.72024
chr5_contig-0000612	15840842	15841313	+	RLTR24	LTR	ERV1	17.2	471	genome	1243	NA	NA
chr5_contig-0000612	15841840	15842202	-	MTE2a	LTR	ERVL-MaLR	29.4	362	genome	14053	NA	NA
chr5_contig-0000612	15842471	15842821	-	ORR1D1	LTR	ERVL-MaLR	23.6	350	genome	22495	11	0.0488998
chr5_contig-0000612	15849077	15849468	-	RMER20C_Mm	LTR	ERVK	26.7	391	genome	1478	NA	NA
chr5_contig-0000612	15849576	15850076	+	LTRIS2	LTR	ERV1	4.7	500	genome	1400	41	2.92857
chr5_contig-0000612	15850610	15850658	+	RMER6C	LTR	ERVK	14.3	48	genome	5405	NA	NA
chr5_contig-0000612	15857161	15857330	+	MLT1A	LTR	ERVL-MaLR	26.8	169	genome	4124	NA	NA
chr5_contig-0000612	15857409	15857542	+	MLT1A	LTR	ERVL-MaLR	26.8	133	genome	4124	NA	NA
chr5_contig-0000612	15867465	15867732	+	MTEb	LTR	ERVL-MaLR	25.1	267	genome	10819	37	0.341991
chr5_contig-0000612	15870805	15871256	+	RMER17C	LTR	ERVK	15.1	451	genome	6574	21	0.31944
chr5_contig-0000612	15872057	15872587	+	RLTR41C	LTR	ERV1	8.5	530	genome	147	NA	NA
chr5_contig-0000612	15872740	15873104	-	RLTR9A3B	LTR	ERVK	16	364	genome	342	NA	NA
chr5_contig-0000612	15874636	15875272	-	RMER6C	LTR	ERVK	14.1	636	genome	5405	NA	NA
chr5_contig-0000612	15875499	15875573	+	MLT1B	LTR	ERVL-MaLR	24	74	genome	5735	3	0.0523104
chr5_contig-0000612	15876953	15877301	-	MTD	LTR	ERVL-MaLR	22.9	348	genome	48605	17	0.0349758
chr5_contig-0000612	15878876	15878990	+	ORR1B1-int	LTR	ERVL-MaLR	25.4	114	genome	72815	152	0.208748
chr5_contig-0000612	15895410	15895844	-	MT2B1	LTR	ERVL	21.6	434	genome	7512	28	0.372737
chr5_contig-0000612	15896399	15896805	-	MTC	LTR	ERVL-MaLR	15.5	406	genome	25616	8	0.0312305
chr5_contig-0000612	15898236	15898395	+	ORR1F	LTR	ERVL-MaLR	23.6	159	genome	14623	2	0.0136771
chr5_contig-0000612	15900112	15900273	-	RLTR12A	LTR	ERVK	21.4	161	genome	881	NA	NA
chr5_contig-0000612	15900573	15900750	+	MTEa	LTR	ERVL-MaLR	25.5	177	genome	17156	2	0.0116577
chr5_contig-0000612	15901216	15901713	-	RMER19C	LTR	ERVK	21.8	497	genome	3147	NA	NA
chr5_contig-0000612	15916183	15916260	-	RLTR17B_Mm	LTR	ERVK	19.5	77	genome	47649	60	0.125921
chr5_contig-0000612	15924158	15924217	+	MTE2a	LTR	ERVL-MaLR	22.4	59	genome	14053	NA	NA
chr5_contig-0000612	15926461	15926543	-	MTE2a	LTR	ERVL-MaLR	26.8	82	genome	14053	NA	NA
chr5_contig-0000612	15926603	15927099	+	RLTR1A2_MM	LTR	ERV1	14.1	496	genome	399	NA	NA
chr5_contig-0000612	15927117	15927194	-	MTE2a	LTR	ERVL-MaLR	22.7	77	genome	14053	NA	NA
chr5_contig-0000612	15927501	15927517	+	ORR1B1-int	LTR	ERVL-MaLR	19.9	16	genome	72815	152	0.208748
chr5_contig-0000612	15932943	15933789	-	RLTR13B4	LTR	ERVK	5.6	846	genome	399	2	0.501253
chr5_contig-0000612	15935427	15935570	-	MLT1A	LTR	ERVL-MaLR	30.2	143	genome	4124	NA	NA
chr5_contig-0000612	15950126	15950473	+	ORR1C1	LTR	ERVL-MaLR	17.6	347	genome	8821	20	0.226732
chr5_contig-0000612	15954441	15954899	+	RMER20C_Mm	LTR	ERVK	22.9	458	genome	1478	NA	NA
chr5_contig-0000612	15956710	15957054	+	ORR1A0	LTR	ERVL-MaLR	4.3	344	genome	2460	16	0.650407
chr5_contig-0000612	15959813	15960152	+	MTD	LTR	ERVL-MaLR	24.6	339	genome	48605	17	0.0349758
chr5_contig-0000612	15960198	15960250	+	MTD	LTR	ERVL-MaLR	24.6	52	genome	48605	17	0.0349758
chr5_contig-0000612	15960346	15960672	+	RMER6C	LTR	ERVK	12.3	326	genome	5405	NA	NA
chr5_contig-0000612	15960781	15960975	+	RMER6C	LTR	ERVK	13.7	194	genome	5405	NA	NA
chr5_contig-0000612	15960959	15961146	+	RMER6C	LTR	ERVK	13.6	187	genome	5405	NA	NA
chr5_contig-0000612	15963127	15963559	+	RLTR47	LTR	ERVK	10.6	432	genome	203	NA	NA
chr5_contig-0000612	15968044	15968354	-	ORR1A4	LTR	ERVL-MaLR	10.9	310	genome	9103	9	0.0988685
chr5_contig-0000612	15969635	15969988	+	ORR1B2	LTR	ERVL-MaLR	15.7	353	genome	9453	NA	NA
chr5_contig-0000612	15970647	15971001	-	RLTR11A	LTR	ERVK	16.1	354	genome	2645	NA	NA
chr5_contig-0000612	15976951	15977037	+	MLTR31F_MM	LTR	ERVK	17.9	86	genome	431	NA	NA
chr5_contig-0000612	15977106	15977527	+	MLTR31F_MM	LTR	ERVK	17.9	421	genome	431	NA	NA
chr5_contig-0000612	15977926	15977979	-	MLT1D	LTR	ERVL-MaLR	15.1	53	genome	4844	1	0.0206441
chr5_contig-0000612	15978509	15978554	+	ORR1B1-int	LTR	ERVL-MaLR	17.8	45	genome	72815	152	0.208748
chr5_contig-0000612	15985516	15985674	-	MER90	LTR	ERV1	27.9	158	genome	204	NA	NA
chr5_contig-0000612	15988204	15988235	-	MLT1A	LTR	ERVL-MaLR	12.5	31	genome	4124	NA	NA
chr5_contig-0000612	15994879	15994913	+	ORR1B1-int	LTR	ERVL-MaLR	5.7	34	genome	72815	152	0.208748
chr5_contig-0000612	15994882	15994940	+	MT2B	LTR	ERVL	20.7	58	genome	11536	24	0.208044
chr5_contig-0000612	15994937	15995189	+	MLT1B	LTR	ERVL-MaLR	25.2	252	genome	5735	3	0.0523104
chr5_contig-0000612	15996031	15996675	+	RMER19A	LTR	ERVK	14.9	644	genome	2003	NA	NA
chr5_contig-0000612	15997363	15997828	-	RLTR23	LTR	ERV1	14.5	465	genome	1648	NA	NA
chr5_contig-0000612	15998577	15998619	+	RLTR41C	LTR	ERV1	9.3	42	genome	147	NA	NA
chr5_contig-0000612	15998905	15999102	-	ORR1D1	LTR	ERVL-MaLR	12.1	197	genome	22495	11	0.0488998
chr5_contig-0000612	16000746	16000831	+	ORR1D1	LTR	ERVL-MaLR	10.6	85	genome	22495	11	0.0488998
chr5_contig-0000612	16000835	16000896	+	ORR1D1	LTR	ERVL-MaLR	14.5	61	genome	22495	11	0.0488998
chr5_contig-0000612	16000929	16001322	+	MTA_Mm	LTR	ERVL-MaLR	2.5	393	genome	17633	127	0.72024
chr5_contig-0000612	16001783	16001888	+	MLTR25A	LTR	ERVK	12.6	105	genome	1726	NA	NA
chr5_contig-0000612	16001888	16002205	-	RLTR25B	LTR	ERVK	12.5	317	genome	2616	33	1.26147
chr5_contig-0000612	16002199	16002282	-	RLTR11A2	LTR	ERVK	12.8	83	genome	2622	NA	NA
chr5_contig-0000612	16002290	16002610	-	RLTRETN_Mm	LTR	ERVK	2.5	320	genome	1340	8	0.597015
chr5_contig-0000612	16002611	16003101	-	MMETn-int	LTR	ERVK	3.1	490	genome	730	4	0.547945
chr5_contig-0000612	16003098	16003199	-	RLTR11A2	LTR	ERVK	20.8	101	genome	2622	NA	NA
chr5_contig-0000612	16005931	16006086	-	MT2B2	LTR	ERVL	13.5	155	genome	2686	NA	NA
chr5_contig-0000612	16006093	16006659	-	RMER13B	LTR	ERVK	19.6	566	genome	2230	NA	NA
chr5_contig-0000612	16006646	16007162	-	RMER17B2	LTR	ERVK	16.7	516	genome	1869	43	2.3007
chr5_contig-0000612	16007163	16007559	-	MT2B2	LTR	ERVL	9.6	396	genome	2686	NA	NA
chr5_contig-0000612	16012975	16013294	+	ORR1A2	LTR	ERVL-MaLR	15.9	319	genome	16982	2	0.0117772
chr5_contig-0000612	16016688	16017110	+	MLTR11B	LTR	ERVK	22.5	422	genome	2871	NA	NA
chr5_contig-0000612	16017845	16018163	-	MTC	LTR	ERVL-MaLR	14.8	318	genome	25616	8	0.0312305
chr5_contig-0000612	16019121	16019237	-	MTC	LTR	ERVL-MaLR	20.5	116	genome	25616	8	0.0312305
chr5_contig-0000612	16038088	16038180	-	RLTR17B_Mm	LTR	ERVK	20.4	92	genome	47649	60	0.125921
chr5_contig-0000612	16038702	16038743	+	RLTR20C2_MM	LTR	ERVK	14.3	41	genome	4159	1	0.0240442
chr5_contig-0000612	16042272	16042640	+	ORR1C2	LTR	ERVL-MaLR	11.8	368	genome	12112	NA	NA
chr5_contig-0000612	16053409	16053485	+	MT2B	LTR	ERVL	17.3	76	genome	11536	24	0.208044
chr5_contig-0000612	16055615	16055670	-	RLTR17B_Mm	LTR	ERVK	17.9	55	genome	47649	60	0.125921
chr5_contig-0000612	16057648	16058053	+	MTC	LTR	ERVL-MaLR	17.6	405	genome	25616	8	0.0312305
chr5_contig-0000612	16061490	16061631	-	RLTR17B_Mm	LTR	ERVK	21.7	141	genome	47649	60	0.125921
chr5_contig-0000612	16063488	16063770	+	MTD	LTR	ERVL-MaLR	22	282	genome	48605	17	0.0349758
chr5_contig-0000612	16071910	16072265	+	MTD	LTR	ERVL-MaLR	23	355	genome	48605	17	0.0349758
chr5_contig-0000612	16074061	16074458	-	BGLII_Mur	LTR	ERVK	16.8	397	genome	524	NA	NA
chr5_contig-0000612	16078269	16078298	-	ORR1B1-int	LTR	ERVL-MaLR	14.4	29	genome	72815	152	0.208748
chr5_contig-0000612	16082456	16082694	-	MLT1A0	LTR	ERVL-MaLR	32.6	238	genome	6228	NA	NA
chr5_contig-0000612	16085927	16086024	+	RLTR31D_MM	LTR	ERVK	10.2	97	genome	5651	4	0.0707839
chr5_contig-0000612	16088685	16088725	+	RLTR20A4	LTR	ERVK	12.7	40	genome	11777	2	0.0169823
chr5_contig-0000612	16088758	16088770	+	RLTR20A4	LTR	ERVK	12.7	12	genome	11777	2	0.0169823
chr5_contig-0000612	16096632	16096824	-	RMER12C	LTR	ERVK	23.4	192	genome	7458	5	0.0670421
chr5_contig-0000612	16097470	16097726	+	MTE2a	LTR	ERVL-MaLR	25.6	256	genome	14053	NA	NA
chr5_contig-0000612	16097991	16098054	-	MTE2a	LTR	ERVL-MaLR	13.1	63	genome	14053	NA	NA
chr5_contig-0000612	16098776	16099126	-	RLTR12D	LTR	ERVK	25.4	350	genome	723	NA	NA
chr5_contig-0000612	16105860	16106131	+	MTE2b	LTR	ERVL-MaLR	24	271	genome	15563	NA	NA
chr5_contig-0000612	16121205	16121433	-	ORR1G	LTR	ERVL-MaLR	33.2	228	genome	5345	20	0.374181
chr5_contig-0000612	16121481	16121828	+	RMER4A	LTR	ERVK	17.8	347	genome	2111	NA	NA
chr5_contig-0000612	16121871	16121916	+	RMER4A	LTR	ERVK	17.8	45	genome	2111	NA	NA
chr5_contig-0000612	16121922	16122031	+	RMER4A	LTR	ERVK	15.7	109	genome	2111	NA	NA
chr5_contig-0000612	16129861	16130267	-	RMER10B	LTR	ERVL	17.6	406	genome	3078	11	0.357375
chr5_contig-0000612	16130358	16130711	-	RMER15-int	LTR	ERVL	31.6	353	genome	3874	NA	NA
chr5_contig-0000612	16130731	16130813	-	RMER15-int	LTR	ERVL	25.3	82	genome	3874	NA	NA
chr5_contig-0000612	16130922	16131393	-	RMER15-int	LTR	ERVL	33	471	genome	3874	NA	NA
chr5_contig-0000612	16131400	16131739	-	ORR1A4	LTR	ERVL-MaLR	13.5	339	genome	9103	9	0.0988685
chr5_contig-0000612	16131748	16132021	-	RMER15-int	LTR	ERVL	25.7	273	genome	3874	NA	NA
chr5_contig-0000612	16132203	16133097	-	RMER15-int	LTR	ERVL	33.5	894	genome	3874	NA	NA
chr5_contig-0000612	16133098	16133364	-	RMER10B	LTR	ERVL	29.6	266	genome	3078	11	0.357375
chr5_contig-0000612	16136820	16136972	+	ORR1F	LTR	ERVL-MaLR	24.1	152	genome	14623	2	0.0136771
chr5_contig-0000612	16140929	16141236	-	RLTR17B_Mm	LTR	ERVK	24.6	307	genome	47649	60	0.125921
chr5_contig-0000612	16147050	16147415	+	MTD	LTR	ERVL-MaLR	19.5	365	genome	48605	17	0.0349758
chr5_contig-0000612	16147749	16147817	+	RLTR17B_Mm	LTR	ERVK	11.2	68	genome	47649	60	0.125921
chr5_contig-0000612	16148643	16148725	-	MLT1A1	LTR	ERVL-MaLR	16.6	82	genome	5831	NA	NA
chr5_contig-0000612	16149619	16149928	+	MLT1B	LTR	ERVL-MaLR	27.7	309	genome	5735	3	0.0523104
chr5_contig-0000612	16159639	16159692	-	ORR1B1-int	LTR	ERVL-MaLR	22.6	53	genome	72815	152	0.208748
chr5_contig-0000612	16171554	16171617	+	MLT1A0	LTR	ERVL-MaLR	23.4	63	genome	6228	NA	NA
chr5_contig-0000612	16172793	16173186	-	MTD	LTR	ERVL-MaLR	21.4	393	genome	48605	17	0.0349758
chr5_contig-0000612	16174613	16175293	+	RMER6C	LTR	ERVK	20.6	680	genome	5405	NA	NA
chr5_contig-0000612	16177974	16178197	-	ORR1D1	LTR	ERVL-MaLR	20.3	223	genome	22495	11	0.0488998
chr5_contig-0000612	16178957	16179559	-	RLTR16B_MM	LTR	ERVK	17	602	genome	1119	4	0.357462
chr5_contig-0000612	16183843	16183894	-	ORR1B1-int	LTR	ERVL-MaLR	17.9	51	genome	72815	152	0.208748
chr5_contig-0000612	16188760	16188941	-	ORR1E	LTR	ERVL-MaLR	30.3	181	genome	19637	NA	NA
chr5_contig-0000612	16193078	16193181	-	RLTR17B_Mm	LTR	ERVK	18.1	103	genome	47649	60	0.125921
chr5_contig-0000612	16194258	16194359	-	RLTR17B_Mm	LTR	ERVK	29.6	101	genome	47649	60	0.125921
chr5_contig-0000612	16194274	16194366	+	RLTR17B_Mm	LTR	ERVK	18	92	genome	47649	60	0.125921
chr5_contig-0000612	16195890	16196240	+	ORR1A1	LTR	ERVL-MaLR	4.6	350	genome	4937	7	0.141787
chr5_contig-0000612	16197560	16197695	-	ORR1D1	LTR	ERVL-MaLR	18.7	135	genome	22495	11	0.0488998
chr5_contig-0000612	16200809	16201191	-	RLTR28B	LTR	ERVL	18.8	382	genome	420	NA	NA
chr5_contig-0000612	16202284	16202312	+	ORR1B1-int	LTR	ERVL-MaLR	20.4	28	genome	72815	152	0.208748
chr5_contig-0000612	16209273	16209690	-	RLTR23	LTR	ERV1	11.2	417	genome	1648	NA	NA
chr5_contig-0000612	16214384	16214692	-	RLTR15	LTR	ERVK	18.9	308	genome	2347	NA	NA
chr5_contig-0000612	16214734	16214790	-	RLTR15	LTR	ERVK	18.9	56	genome	2347	NA	NA
chr5_contig-0000612	16220569	16221067	-	RLTR28	LTR	ERVL	13.2	498	genome	1935	NA	NA
chr5_contig-0000612	16223722	16223983	+	ORR1E	LTR	ERVL-MaLR	28	261	genome	19637	NA	NA
chr5_contig-0000612	16224014	16224170	+	ORR1E	LTR	ERVL-MaLR	28	156	genome	19637	NA	NA
chr5_contig-0000612	16240515	16240581	+	RLTR17B_Mm	LTR	ERVK	17.7	66	genome	47649	60	0.125921
chr5_contig-0000612	16243738	16243810	-	RLTR20A4	LTR	ERVK	27.2	72	genome	11777	2	0.0169823
chr5_contig-0000612	16245764	16246135	-	ORR1D1	LTR	ERVL-MaLR	18.8	371	genome	22495	11	0.0488998
chr5_contig-0000612	16246112	16246300	+	MLT1A0	LTR	ERVL-MaLR	32.4	188	genome	6228	NA	NA
chr5_contig-0000612	16246321	16246678	-	MTE2a	LTR	ERVL-MaLR	22.8	357	genome	14053	NA	NA
chr5_contig-0000612	16248037	16248591	-	MLTR31D_MM	LTR	ERVK	12.5	554	genome	291	NA	NA
chr5_contig-0000612	16248593	16249676	-	RMER3D-int	LTR	ERVK	12.4	1083	genome	2558	18	0.703675
chr5_contig-0000612	16255630	16255720	-	MLTR14	LTR	ERV1	22	90	genome	5620	59	1.04982
chr5_contig-0000612	16278173	16278520	-	RLTR41	LTR	ERV1	20.5	347	genome	1049	NA	NA
chr5_contig-0000612	16278981	16279293	-	RMER5	LTR	ERV1	26.8	312	genome	6606	65	0.983954
chr5_contig-0000612	16279324	16279690	+	RLTR41	LTR	ERV1	17.6	366	genome	1049	NA	NA
chr5_contig-0000612	16284399	16284767	+	RLTR11A2	LTR	ERVK	17.5	368	genome	2622	NA	NA
chr5_contig-0000612	16284768	16285161	+	MTA_Mm	LTR	ERVL-MaLR	3	393	genome	17633	127	0.72024
chr5_contig-0000612	16285162	16285328	+	RLTR11A2	LTR	ERVK	15.5	166	genome	2622	NA	NA
chr5_contig-0000612	16287284	16287754	-	RMER5	LTR	ERV1	23.1	470	genome	6606	65	0.983954
chr5_contig-0000612	16293477	16293574	+	MTE2b	LTR	ERVL-MaLR	25.5	97	genome	15563	NA	NA
chr5_contig-0000612	16293578	16293830	+	MTE2b	LTR	ERVL-MaLR	29.6	252	genome	15563	NA	NA
chr5_contig-0000612	16302919	16302933	-	RLTR17B_Mm	LTR	ERVK	13	14	genome	47649	60	0.125921
chr5_contig-0000612	16302975	16303101	-	RLTR17B_Mm	LTR	ERVK	16.7	126	genome	47649	60	0.125921
chr5_contig-0000612	16306146	16306341	-	RMER17C	LTR	ERVK	18.1	195	genome	6574	21	0.31944
chr5_contig-0000612	16311402	16311464	-	RLTR17B_Mm	LTR	ERVK	24.6	62	genome	47649	60	0.125921
chr5_contig-0000612	16321239	16321391	+	MLT1A	LTR	ERVL-MaLR	31.3	152	genome	4124	NA	NA
chr5_contig-0000612	16350529	16350641	+	RLTR21	LTR	ERVK	20.8	112	genome	3429	3	0.0874891
chr5_contig-0000612	16355049	16355131	-	RLTR51A_Mm	LTR	ERVK	10	82	genome	2874	1	0.0347947
chr5_contig-0000612	16367407	16367962	-	MLTR18D_MM	LTR	ERVK	19.1	555	genome	601	NA	NA
chr5_contig-0000612	16371807	16372130	+	ORR1A2	LTR	ERVL-MaLR	9.6	323	genome	16982	2	0.0117772
chr5_contig-0000612	16373023	16373432	+	MTB_Mm	LTR	ERVL-MaLR	10.2	409	genome	5415	NA	NA
chr5_contig-0000612	16376348	16377000	-	RMER6C	LTR	ERVK	15.3	652	genome	5405	NA	NA
chr5_contig-0000612	16377633	16377852	+	LTR40b	LTR	ERVL	29.9	219	genome	321	NA	NA
chr5_contig-0000612	16378690	16378798	-	ORR1E	LTR	ERVL-MaLR	24.8	108	genome	19637	NA	NA
chr5_contig-0000612	16378900	16379020	-	ORR1E	LTR	ERVL-MaLR	20	120	genome	19637	NA	NA
chr5_contig-0000612	16383192	16383528	-	IAPLTR4_I	LTR	ERVK	1.5	336	genome	854	4	0.468384
chr5_contig-0000612	16383529	16389924	-	IAPEz-int	LTR	ERVK	2.9	6395	genome	6545	25	0.381971
chr5_contig-0000612	16389925	16390261	-	IAPLTR4_I	LTR	ERVK	1.5	336	genome	854	4	0.468384
chr5_contig-0000612	16393898	16393950	-	RLTR17B_Mm	LTR	ERVK	9.4	52	genome	47649	60	0.125921
chr5_contig-0000612	16417690	16418186	-	RLTR20B3	LTR	ERVK	17.5	496	genome	871	NA	NA
chr5_contig-0000612	16424037	16424051	+	ORR1B1-int	LTR	ERVL-MaLR	20.4	14	genome	72815	152	0.208748
chr5_contig-0000612	16441402	16441547	-	RLTR17B_Mm	LTR	ERVK	19.3	145	genome	47649	60	0.125921
chr5_contig-0000612	16444055	16444425	-	MTD	LTR	ERVL-MaLR	29.1	370	genome	48605	17	0.0349758
chr5_contig-0000612	16446261	16446659	-	MTD	LTR	ERVL-MaLR	25.7	398	genome	48605	17	0.0349758
chr5_contig-0000612	16446802	16447113	-	MTC-int	LTR	ERVL-MaLR	25.5	311	genome	1738	NA	NA
chr5_contig-0000612	16466231	16466318	-	RLTR20D	LTR	ERVK	19.3	87	genome	925	12	1.2973
chr5_contig-0000612	16483259	16483646	-	MTB	LTR	ERVL-MaLR	5.2	387	genome	7892	NA	NA
chr5_contig-0000612	16483647	16484752	-	MTB	LTR	ERVL-MaLR	11.9	1105	genome	7892	NA	NA
chr5_contig-0000612	16484701	16484857	-	MT2B	LTR	ERVL	18.3	156	genome	11536	24	0.208044
chr5_contig-0000612	16484751	16484948	-	MTB	LTR	ERVL-MaLR	15.5	197	genome	7892	NA	NA
chr5_contig-0000612	16484949	16485659	-	RMER17D2	LTR	ERVK	10	710	genome	1523	17	1.11622
chr5_contig-0000612	16485660	16486115	-	MTB	LTR	ERVL-MaLR	9.7	455	genome	7892	NA	NA
chr5_contig-0000612	16486115	16486534	-	MTB	LTR	ERVL-MaLR	5.3	419	genome	7892	NA	NA
chr5_contig-0000612	16486535	16486669	-	MTE2b	LTR	ERVL-MaLR	29.8	134	genome	15563	NA	NA
chr5_contig-0000612	16488730	16488875	+	ORR1C2	LTR	ERVL-MaLR	12.8	145	genome	12112	NA	NA
chr5_contig-0000612	16489822	16490181	+	ORR1C2	LTR	ERVL-MaLR	20.9	359	genome	12112	NA	NA
chr5_contig-0000612	16490186	16490700	+	ORR1C2	LTR	ERVL-MaLR	17.8	514	genome	12112	NA	NA
chr5_contig-0000612	16490685	16491424	+	ORR1C2	LTR	ERVL-MaLR	22.9	739	genome	12112	NA	NA
chr5_contig-0000612	16491425	16491593	+	ORR1C2	LTR	ERVL-MaLR	19.9	168	genome	12112	NA	NA
chr5_contig-0000612	16491643	16491805	+	ORR1C2	LTR	ERVL-MaLR	19.9	162	genome	12112	NA	NA
chr5_contig-0000612	16498437	16498767	+	IAPLTR2b	LTR	ERVK	8.2	330	genome	1376	9	0.65407
chr5_contig-0000612	16498770	16499291	-	RLTR30E_MM	LTR	ERV1	14.6	521	genome	291	NA	NA
chr5_contig-0000612	16500018	16500329	+	RMER17C2	LTR	ERVK	22.4	311	genome	2821	10	0.354484
chr5_contig-0000612	16500383	16500553	+	RMER17C2	LTR	ERVK	22.4	170	genome	2821	10	0.354484
chr5_contig-0000612	16501419	16501832	-	RMER17C	LTR	ERVK	18.4	413	genome	6574	21	0.31944
chr5_contig-0000612	16503479	16503670	+	RMER17C2	LTR	ERVK	11.5	191	genome	2821	10	0.354484
chr5_contig-0000612	16503913	16504317	-	RMER17C	LTR	ERVK	16.4	404	genome	6574	21	0.31944
chr5_contig-0000612	16510744	16510891	-	ORR1A3-int	LTR	ERVL-MaLR	25.3	147	genome	9891	53	0.535841
chr5_contig-0000612	16511234	16511354	+	MTEa	LTR	ERVL-MaLR	31.4	120	genome	17156	2	0.0116577
chr5_contig-0000612	16513745	16514018	-	MTEa	LTR	ERVL-MaLR	25.8	273	genome	17156	2	0.0116577
chr5_contig-0000612	16515005	16515391	-	MTC	LTR	ERVL-MaLR	16.1	386	genome	25616	8	0.0312305
chr5_contig-0000612	16522478	16523340	+	RMER13B	LTR	ERVK	21.7	862	genome	2230	NA	NA
chr5_contig-0000612	16523667	16524033	+	RLTR9D2	LTR	ERVK	7.9	366	genome	185	NA	NA
chr5_contig-0000612	16524200	16524504	+	ORR1C1	LTR	ERVL-MaLR	22.8	304	genome	8821	20	0.226732
chr5_contig-0000612	16525534	16525804	+	MLTR14	LTR	ERV1	23.3	270	genome	5620	59	1.04982
chr5_contig-0000612	16527724	16527759	+	MT2B	LTR	ERVL	24.4	35	genome	11536	24	0.208044
chr5_contig-0000612	16528358	16528534	-	RMER17C	LTR	ERVK	13.9	176	genome	6574	21	0.31944
chr5_contig-0000612	16528576	16528720	-	RMER17C	LTR	ERVK	18.5	144	genome	6574	21	0.31944
chr5_contig-0000612	16532435	16532691	+	RMER17C-int	LTR	ERVK	25.1	256	genome	2008	25	1.24502
chr5_contig-0000612	16532624	16534721	+	RodERV21-int	LTR	ERV1	19.2	2097	genome	1838	NA	NA
chr5_contig-0000612	16534895	16535173	+	RodERV21-int	LTR	ERV1	33.4	278	genome	1838	NA	NA
chr5_contig-0000612	16535254	16536030	+	RMER13A	LTR	ERVK	16.4	776	genome	1149	NA	NA
chr5_contig-0000612	16538243	16540425	+	RodERV21-int	LTR	ERV1	28.1	2182	genome	1838	NA	NA
chr5_contig-0000612	16540391	16540488	+	MYSERV-int	LTR	ERVK	21.4	97	genome	2540	11	0.433071
chr5_contig-0000612	16541418	16541752	-	MTE2a	LTR	ERVL-MaLR	23.5	334	genome	14053	NA	NA
chr5_contig-0000612	16545022	16545037	-	ORR1B1-int	LTR	ERVL-MaLR	19.2	15	genome	72815	152	0.208748
chr5_contig-0000612	16547719	16548115	+	MTA_Mm	LTR	ERVL-MaLR	4	396	genome	17633	127	0.72024
chr5_contig-0000612	16548116	16549207	+	MTA_Mm	LTR	ERVL-MaLR	2.9	1091	genome	17633	127	0.72024
chr5_contig-0000612	16549210	16549606	+	MTA_Mm	LTR	ERVL-MaLR	4	396	genome	17633	127	0.72024
chr5_contig-0000612	16550856	16551028	-	RLTR35B_MM	LTR	ERVL	22	172	genome	507	NA	NA
chr5_contig-0000612	16551521	16551678	-	RLTR35B_MM	LTR	ERVL	21.4	157	genome	507	NA	NA
chr5_contig-0000612	16551930	16552438	-	IAPLTR2a2_Mm	LTR	ERVK	2.3	508	genome	1389	2	0.143988
chr5_contig-0000612	16552439	16553190	-	IAPEz-int	LTR	ERVK	4.7	751	genome	6545	25	0.381971
chr5_contig-0000612	16553190	16553467	-	IAPEz-int	LTR	ERVK	7.9	277	genome	6545	25	0.381971
chr5_contig-0000612	16553468	16554225	-	IAPEz-int	LTR	ERVK	6.2	757	genome	6545	25	0.381971
chr5_contig-0000612	16554227	16554309	-	IAPLTR2a2_Mm	LTR	ERVK	4	82	genome	1389	2	0.143988
chr5_contig-0000612	16554408	16554719	-	IAPLTR2a2_Mm	LTR	ERVK	4	311	genome	1389	2	0.143988
chr5_contig-0000612	16555854	16555928	+	RLTR31D_MM	LTR	ERVK	13.3	74	genome	5651	4	0.0707839
chr5_contig-0000612	16559934	16560664	-	RMER19A	LTR	ERVK	14.5	730	genome	2003	NA	NA
chr5_contig-0000612	16564913	16565268	-	ORR1B1	LTR	ERVL-MaLR	17.7	355	genome	17507	9	0.051408
chr5_contig-0000612	16572684	16572999	-	ERVB7_1-LTR_MM	LTR	ERVK	5	315	genome	713	14	1.96353
chr5_contig-0000612	16576668	16576972	+	RMER6C	LTR	ERVK	15.1	304	genome	5405	NA	NA
chr5_contig-0000612	16576974	16577161	+	RMER6C	LTR	ERVK	11.3	187	genome	5405	NA	NA
chr5_contig-0000612	16580514	16580644	+	ORR1F	LTR	ERVL-MaLR	26.1	130	genome	14623	2	0.0136771
chr5_contig-0000612	16587152	16587349	-	ORR1F	LTR	ERVL-MaLR	28.8	197	genome	14623	2	0.0136771
chr5_contig-0000612	16592608	16592680	+	RLTR31D_MM	LTR	ERVK	2.7	72	genome	5651	4	0.0707839
chr5_contig-0000612	16594039	16594056	+	ORR1B1-int	LTR	ERVL-MaLR	19.9	17	genome	72815	152	0.208748
chr5_contig-0000612	16598816	16598867	+	RMER12C	LTR	ERVK	17.3	51	genome	7458	5	0.0670421
chr5_contig-0000612	16598881	16599277	-	MTC	LTR	ERVL-MaLR	13.8	396	genome	25616	8	0.0312305
chr5_contig-0000612	16599485	16599843	+	RMER6D	LTR	ERVK	19.2	358	genome	2760	NA	NA
chr5_contig-0000612	16599870	16600188	+	RMER6D	LTR	ERVK	19.2	318	genome	2760	NA	NA
chr5_contig-0000612	16602394	16603226	-	RMER13B	LTR	ERVK	16.3	832	genome	2230	NA	NA
chr5_contig-0000612	16609690	16609923	-	RMER6C	LTR	ERVK	15.4	233	genome	5405	NA	NA
chr5_contig-0000612	16609978	16610330	-	RMER6C	LTR	ERVK	17.1	352	genome	5405	NA	NA
chr5_contig-0000612	16617175	16617582	+	MTC	LTR	ERVL-MaLR	16.3	407	genome	25616	8	0.0312305
chr5_contig-0000612	16617582	16617768	+	MTC	LTR	ERVL-MaLR	19	186	genome	25616	8	0.0312305
chr5_contig-0000612	16617952	16618023	+	RLTR20A4	LTR	ERVK	21.1	71	genome	11777	2	0.0169823
chr5_contig-0000612	16618268	16618599	+	MTD	LTR	ERVL-MaLR	24.5	331	genome	48605	17	0.0349758
chr5_contig-0000612	16618696	16619138	-	RLTR45	LTR	ERVK	9.7	442	genome	1227	18	1.46699
chr5_contig-0000612	16619378	16619458	+	RLTR31D_MM	LTR	ERVK	6.2	80	genome	5651	4	0.0707839
chr5_contig-0000612	16620436	16620912	+	RMER17C	LTR	ERVK	15.4	476	genome	6574	21	0.31944
chr5_contig-0000612	16621358	16621771	-	RLTR11B	LTR	ERVK	14	413	genome	1048	9	0.858779
chr5_contig-0000612	16625102	16625225	-	RMER17C2	LTR	ERVK	21.8	123	genome	2821	10	0.354484
chr5_contig-0000612	16628928	16629409	-	MLTR14	LTR	ERV1	28.9	481	genome	5620	59	1.04982
chr5_contig-0000612	16629941	16630055	-	RLTR51A_Mm	LTR	ERVK	17.1	114	genome	2874	1	0.0347947
chr5_contig-0000612	16633258	16633415	-	RMER19B2	LTR	ERVK	11.9	157	genome	2457	NA	NA
chr5_contig-0000612	16633463	16634027	-	RMER19B2	LTR	ERVK	17.9	564	genome	2457	NA	NA
chr5_contig-0000612	16637523	16637577	+	RLTR20A4	LTR	ERVK	18.2	54	genome	11777	2	0.0169823
chr5_contig-0000612	16642252	16642463	-	ORR1C1	LTR	ERVL-MaLR	21.8	211	genome	8821	20	0.226732
chr5_contig-0000612	16642606	16642748	-	ORR1C1	LTR	ERVL-MaLR	21.8	142	genome	8821	20	0.226732
chr5_contig-0000612	16643033	16643158	+	ORR1B1-int	LTR	ERVL-MaLR	25.8	125	genome	72815	152	0.208748
chr5_contig-0000612	16645089	16645136	+	RLTR20C2_MM	LTR	ERVK	14.5	47	genome	4159	1	0.0240442
chr5_contig-0000612	16645185	16645236	+	RLTR20C2_MM	LTR	ERVK	16.4	51	genome	4159	1	0.0240442
chr5_contig-0000612	16646660	16647037	+	MTD	LTR	ERVL-MaLR	22.1	377	genome	48605	17	0.0349758
chr5_contig-0000612	16648740	16649058	+	ORR1C2	LTR	ERVL-MaLR	20.9	318	genome	12112	NA	NA
chr5_contig-0000612	16656797	16656897	+	RMER12C	LTR	ERVK	16.1	100	genome	7458	5	0.0670421
chr5_contig-0000612	16656898	16656969	-	RLTR17B_Mm	LTR	ERVK	26	71	genome	47649	60	0.125921
chr5_contig-0000612	16661589	16661729	-	ORR1B1-int	LTR	ERVL-MaLR	14.3	140	genome	72815	152	0.208748
chr5_contig-0000612	16661612	16661746	-	MT2B	LTR	ERVL	13.8	134	genome	11536	24	0.208044
chr5_contig-0000612	16687798	16687847	+	MT2B2	LTR	ERVL	23.2	49	genome	2686	NA	NA
chr5_contig-0000612	16688200	16688547	+	MLT1A	LTR	ERVL-MaLR	35.3	347	genome	4124	NA	NA
chr5_contig-0000612	16691598	16691682	-	RLTR17B_Mm	LTR	ERVK	19.8	84	genome	47649	60	0.125921
chr5_contig-0000612	16693425	16693946	-	MLTR31F_MM	LTR	ERVK	15.4	521	genome	431	NA	NA
chr5_contig-0000612	16704698	16704999	-	ORR1A2	LTR	ERVL-MaLR	10.9	301	genome	16982	2	0.0117772
chr5_contig-0000612	16712329	16712413	+	RLTR20C2_MM	LTR	ERVK	16.3	84	genome	4159	1	0.0240442
chr5_contig-0000612	16726861	16726997	+	ORR1A3-int	LTR	ERVL-MaLR	27.7	136	genome	9891	53	0.535841
chr5_contig-0000612	16736510	16736639	+	MTEa	LTR	ERVL-MaLR	28.6	129	genome	17156	2	0.0116577
chr5_contig-0000612	16736807	16737281	+	RLTR30D2_MM	LTR	ERV1	11.9	474	genome	725	NA	NA
chr5_contig-0000612	16749575	16749659	-	MLT1H	LTR	ERVL-MaLR	23.5	84	genome	885	NA	NA
chr5_contig-0000612	16749972	16750021	-	RLTR20C1_MM	LTR	ERVK	18	49	genome	5609	NA	NA
chr5_contig-0000612	16750120	16750230	-	MLT1A1	LTR	ERVL-MaLR	22.2	110	genome	5831	NA	NA
chr5_contig-0000612	16756974	16757411	-	RMER16B	LTR	ERVK	9.1	437	genome	95	NA	NA
chr5_contig-0000612	16762075	16762297	-	RMER17C-int	LTR	ERVK	21.7	222	genome	2008	25	1.24502
chr5_contig-0000612	16762303	16762880	+	RMER19B	LTR	ERVK	19.4	577	genome	5661	NA	NA
chr5_contig-0000612	16764881	16764967	+	LTRIS4A	LTR	ERV1	5.8	86	genome	189	NA	NA
chr5_contig-0000612	16764982	16765269	+	LTRIS4A	LTR	ERV1	7.7	287	genome	189	NA	NA
chr5_contig-0000612	16765272	16765535	+	MuRRS4-int	LTR	ERV1	25.1	263	genome	913	25	2.73823
chr5_contig-0000612	16765896	16766064	+	MuRRS4-int	LTR	ERV1	26.2	168	genome	913	25	2.73823
chr5_contig-0000612	16766064	16766419	-	IAPLTR1a_Mm	LTR	ERVK	12.4	355	genome	2072	10	0.482625
chr5_contig-0000612	16766420	16772107	-	IAPEz-int	LTR	ERVK	1.3	5687	genome	6545	25	0.381971
chr5_contig-0000612	16772084	16772993	-	IAPEz-int	LTR	ERVK	5.3	909	genome	6545	25	0.381971
chr5_contig-0000612	16772995	16773350	-	IAPLTR1a_Mm	LTR	ERVK	12.1	355	genome	2072	10	0.482625
chr5_contig-0000612	16773351	16773555	+	RLTR1B-int	LTR	ERV1	23	204	genome	1110	38	3.42342
chr5_contig-0000612	16773580	16774352	+	RMER16-int	LTR	ERVK	6.9	772	genome	2523	37	1.46651
chr5_contig-0000612	16774698	16775136	+	RLTR1B-int	LTR	ERV1	26.5	438	genome	1110	38	3.42342
chr5_contig-0000612	16775121	16776314	+	RLTR1B-int	LTR	ERV1	12.4	1193	genome	1110	38	3.42342
chr5_contig-0000612	16776653	16777345	+	RLTR1B-int	LTR	ERV1	24.5	692	genome	1110	38	3.42342
chr5_contig-0000612	16777337	16777564	+	RLTR1B-int	LTR	ERV1	22.2	227	genome	1110	38	3.42342
chr5_contig-0000612	16777570	16777829	+	LTRIS4A	LTR	ERV1	10.8	259	genome	189	NA	NA
chr5_contig-0000612	16777829	16778156	-	RLTR19-int	LTR	ERVK	19.2	327	genome	3057	2	0.0654236
chr5_contig-0000612	16778196	16778249	-	RLTR19-int	LTR	ERVK	11.6	53	genome	3057	2	0.0654236
chr5_contig-0000612	16779697	16779913	-	RMER10A	LTR	ERVL	15.3	216	genome	4078	32	0.784698
chr5_contig-0000612	16779926	16780382	+	RMER6B	LTR	ERVK	17.8	456	genome	1421	12	0.844476
chr5_contig-0000612	16780384	16780611	-	RMER10A	LTR	ERVL	23.1	227	genome	4078	32	0.784698
chr5_contig-0000612	16782321	16783023	+	RMER13B	LTR	ERVK	21.9	702	genome	2230	NA	NA
chr5_contig-0000612	16783026	16783272	+	MTE-int	LTR	ERVL-MaLR	26	246	genome	5161	NA	NA
chr5_contig-0000612	16783394	16783509	+	MTE-int	LTR	ERVL-MaLR	28.9	115	genome	5161	NA	NA
chr5_contig-0000612	16783549	16783917	+	MTE2a	LTR	ERVL-MaLR	31	368	genome	14053	NA	NA
chr5_contig-0000612	16785073	16785141	-	MTC	LTR	ERVL-MaLR	17.4	68	genome	25616	8	0.0312305
chr5_contig-0000612	16785144	16785622	+	MT2B	LTR	ERVL	11.7	478	genome	11536	24	0.208044
chr5_contig-0000612	16785624	16786523	-	MTC	LTR	ERVL-MaLR	19.8	899	genome	25616	8	0.0312305
chr5_contig-0000612	16786524	16786884	-	MTC	LTR	ERVL-MaLR	16.5	360	genome	25616	8	0.0312305
chr5_contig-0000612	16786896	16787414	-	RLTR11C_MM	LTR	ERVK	18.1	518	genome	827	NA	NA
chr5_contig-0000612	16787418	16787490	-	MTC	LTR	ERVL-MaLR	12.3	72	genome	25616	8	0.0312305
chr5_contig-0000612	16789858	16790250	+	MTA_Mm	LTR	ERVL-MaLR	4.3	392	genome	17633	127	0.72024
chr5_contig-0000612	16790251	16791343	+	MTA_Mm	LTR	ERVL-MaLR	5	1092	genome	17633	127	0.72024
chr5_contig-0000612	16791344	16791721	+	MTA_Mm	LTR	ERVL-MaLR	2.9	377	genome	17633	127	0.72024
chr5_contig-0000612	16797402	16798642	-	MYSERV6-int	LTR	ERVK	13.5	1240	genome	11540	129	1.11785
chr5_contig-0000612	16799035	16799251	-	MYSERV6-int	LTR	ERVK	20.7	216	genome	11540	129	1.11785
chr5_contig-0000612	16799702	16799779	-	MYSERV6-int	LTR	ERVK	12.8	77	genome	11540	129	1.11785
chr5_contig-0000612	16799859	16801321	-	MYSERV6-int	LTR	ERVK	16.4	1462	genome	11540	129	1.11785
chr5_contig-0000612	16801322	16801780	+	RLTR19	LTR	ERVK	18.6	458	genome	968	2	0.206612
chr5_contig-0000612	16801782	16802444	-	MYSERV6-int	LTR	ERVK	16.6	662	genome	11540	129	1.11785
chr5_contig-0000612	16802842	16803241	-	MurERV4-int	LTR	ERVK	25.8	399	genome	1480	NA	NA
chr5_contig-0000612	16806211	16806944	-	RMER19B2	LTR	ERVK	22.8	733	genome	2457	NA	NA
chr5_contig-0000612	16807420	16807662	+	RMER6B	LTR	ERVK	16.9	242	genome	1421	12	0.844476
chr5_contig-0000612	16807665	16808145	+	MYSERV6-int	LTR	ERVK	19.6	480	genome	11540	129	1.11785
chr5_contig-0000612	16808331	16808732	+	MYSERV6-int	LTR	ERVK	18.9	401	genome	11540	129	1.11785
chr5_contig-0000612	16810706	16811060	+	MYSERV6-int	LTR	ERVK	15.5	354	genome	11540	129	1.11785
chr5_contig-0000612	16811278	16811347	+	RLTR6-int	LTR	ERV1	27.1	69	genome	547	6	1.09689
chr5_contig-0000612	16811576	16811751	-	MERV1_I	LTR	ERV1	29.1	175	genome	1314	NA	NA
chr5_contig-0000612	16811754	16811838	-	MMERGLN-int	LTR	ERV1	23.8	84	genome	964	6	0.622407
chr5_contig-0000612	16812062	16812563	+	RMER2	LTR	ERV1	19.1	501	genome	2155	NA	NA
chr5_contig-0000612	16813190	16813403	-	RMER6B	LTR	ERVK	13.9	213	genome	1421	12	0.844476
chr5_contig-0000612	16815400	16815806	-	RMER6BA	LTR	ERVK	16.3	406	genome	1022	1	0.0978474
chr5_contig-0000612	16816150	16816277	-	RLTR10A	LTR	ERVK	5.7	127	genome	753	NA	NA
chr5_contig-0000612	16816297	16816619	-	RLTR10A	LTR	ERVK	7.6	322	genome	753	NA	NA
chr5_contig-0000612	16816619	16817352	-	IAP1-MM_I	LTR	ERVK	7.3	733	genome	286	NA	NA
chr5_contig-0000612	16817498	16819961	-	IAP1-MM_I	LTR	ERVK	26.8	2463	genome	286	NA	NA
chr5_contig-0000612	16819985	16820883	-	MMERVK10D3_I	LTR	ERVK	16.1	898	genome	666	15	2.25225
chr5_contig-0000612	16821014	16821261	-	MMERVK10D3_I	LTR	ERVK	30	247	genome	666	15	2.25225
chr5_contig-0000612	16821345	16821741	-	RLTR10-int	LTR	ERVK	8.6	396	genome	2822	4	0.141743
chr5_contig-0000612	16821757	16822076	-	RLTR10A	LTR	ERVK	7	319	genome	753	NA	NA
chr5_contig-0000612	16826273	16826668	+	MTD	LTR	ERVL-MaLR	25.4	395	genome	48605	17	0.0349758
chr5_contig-0000612	16828440	16829033	-	RLTR19-int	LTR	ERVK	0.3	593	genome	3057	2	0.0654236
chr5_contig-0000612	16834188	16834547	+	MT2A	LTR	ERVL	34.2	359	genome	7547	36	0.477011
chr5_contig-0000612	16835742	16835881	-	RMER13A2	LTR	ERVK	26.2	139	genome	1465	NA	NA
chr5_contig-0000612	16836180	16836493	+	ORR1A2	LTR	ERVL-MaLR	12.1	313	genome	16982	2	0.0117772
chr5_contig-0000612	16837038	16837236	-	MT2A	LTR	ERVL	29.8	198	genome	7547	36	0.477011
chr5_contig-0000612	16837275	16837394	-	MT2A	LTR	ERVL	29.2	119	genome	7547	36	0.477011
chr5_contig-0000612	16844354	16844508	-	RMER5	LTR	ERV1	14.3	154	genome	6606	65	0.983954
chr5_contig-0000612	16847904	16848046	+	RLTR17B_Mm	LTR	ERVK	20.3	142	genome	47649	60	0.125921
chr5_contig-0000612	16848041	16848377	-	RMER5	LTR	ERV1	25.3	336	genome	6606	65	0.983954
chr5_contig-0000612	16867500	16867826	-	ORR1E	LTR	ERVL-MaLR	27.6	326	genome	19637	NA	NA
chr5_contig-0000612	16871527	16872029	-	RMER6C	LTR	ERVK	18.1	502	genome	5405	NA	NA
chr5_contig-0000612	16872091	16872235	-	RMER6C	LTR	ERVK	10.5	144	genome	5405	NA	NA
chr5_contig-0000612	16874511	16874541	-	ORR1B1-int	LTR	ERVL-MaLR	26.2	30	genome	72815	152	0.208748
chr5_contig-0000612	16874863	16875193	+	ORR1B1	LTR	ERVL-MaLR	19.9	330	genome	17507	9	0.051408
chr5_contig-0000612	16878778	16878810	+	RLTR20C2_MM	LTR	ERVK	2.4	32	genome	4159	1	0.0240442
chr5_contig-0000612	16878861	16879184	-	ORR1B1	LTR	ERVL-MaLR	17.5	323	genome	17507	9	0.051408
chr5_contig-0000612	16880219	16880544	-	ORR1A2	LTR	ERVL-MaLR	10.4	325	genome	16982	2	0.0117772
chr5_contig-0000612	16882243	16882501	-	RMER6C	LTR	ERVK	15.8	258	genome	5405	NA	NA
chr5_contig-0000612	16882655	16882718	-	ORR1A2	LTR	ERVL-MaLR	17.5	63	genome	16982	2	0.0117772
chr5_contig-0000612	16883377	16883498	-	MT2B	LTR	ERVL	14.5	121	genome	11536	24	0.208044
chr5_contig-0000612	16883476	16883524	-	RMER6C	LTR	ERVK	12.2	48	genome	5405	NA	NA
chr5_contig-0000612	16883515	16883553	-	RMER6C	LTR	ERVK	16.7	38	genome	5405	NA	NA
chr5_contig-0000612	16883622	16883735	+	ORR1E	LTR	ERVL-MaLR	28.1	113	genome	19637	NA	NA
chr5_contig-0000612	16884645	16884790	+	RMER19C	LTR	ERVK	15.8	145	genome	3147	NA	NA
chr5_contig-0000612	16896533	16896574	-	ORR1C1	LTR	ERVL-MaLR	15.7	41	genome	8821	20	0.226732
chr5_contig-0000612	16897077	16897459	-	ORR1C1	LTR	ERVL-MaLR	19.7	382	genome	8821	20	0.226732
chr5_contig-0000612	16919850	16919909	-	ORR1B1-int	LTR	ERVL-MaLR	25.6	59	genome	72815	152	0.208748
chr5_contig-0000612	16920166	16920191	-	ORR1B1-int	LTR	ERVL-MaLR	25.6	25	genome	72815	152	0.208748
chr5_contig-0000612	16924938	16925310	+	MTEa	LTR	ERVL-MaLR	32.8	372	genome	17156	2	0.0116577
chr5_contig-0000612	16927341	16927743	-	BGLII	LTR	ERVK	9.7	402	genome	2211	18	0.814111
chr5_contig-0000612	16933966	16934392	-	BGLII_Mur	LTR	ERVK	21.8	426	genome	524	NA	NA
chr5_contig-0000612	16951302	16951461	-	MTE2b	LTR	ERVL-MaLR	26.4	159	genome	15563	NA	NA
chr5_contig-0000612	16952093	16952477	-	MTA_Mm	LTR	ERVL-MaLR	3.1	384	genome	17633	127	0.72024
chr5_contig-0000612	16957159	16957299	-	MLT1A0	LTR	ERVL-MaLR	29.4	140	genome	6228	NA	NA
chr5_contig-0000612	16963164	16963324	+	ORR1C2	LTR	ERVL-MaLR	17.7	160	genome	12112	NA	NA
chr5_contig-0000612	16963407	16963578	+	ORR1C2	LTR	ERVL-MaLR	17.7	171	genome	12112	NA	NA
chr5_contig-0000612	16973720	16973812	+	RLTR17B_Mm	LTR	ERVK	15.9	92	genome	47649	60	0.125921
chr5_contig-0000612	16976246	16976640	-	MTA_Mm	LTR	ERVL-MaLR	2.5	394	genome	17633	127	0.72024
chr5_contig-0000612	16976897	16977224	+	RMER17D	LTR	ERVK	11.7	327	genome	863	NA	NA
chr5_contig-0000612	16977375	16977783	+	RMER17D	LTR	ERVK	11.1	408	genome	863	NA	NA
chr5_contig-0000612	16978285	16978725	+	MLTR11B	LTR	ERVK	25.4	440	genome	2871	NA	NA
chr5_contig-0000612	16980474	16980540	-	RLTR40	LTR	ERVK	20.9	66	genome	2447	155	6.33429
chr5_contig-0000612	16983767	16983927	-	MTD	LTR	ERVL-MaLR	23	160	genome	48605	17	0.0349758
chr5_contig-0000612	16994900	16995241	+	RLTR14	LTR	ERV1	17.6	341	genome	2238	NA	NA
chr5_contig-0000612	16996334	16996462	+	ORR1B1-int	LTR	ERVL-MaLR	14.8	128	genome	72815	152	0.208748
chr5_contig-0000612	16998092	16998454	+	ERVB7_3-LTR_MM	LTR	ERVK	11.3	362	genome	319	2	0.626959
chr5_contig-0000612	17029309	17029421	+	RLTR17B_Mm	LTR	ERVK	15.3	112	genome	47649	60	0.125921
chr5_contig-0000612	17031594	17032402	+	RLTR25B	LTR	ERVK	20.5	808	genome	2616	33	1.26147
chr5_contig-0000612	17032530	17032585	+	MLTR25A	LTR	ERVK	21.4	55	genome	1726	NA	NA
chr5_contig-0000612	17032978	17033430	-	RLTR23	LTR	ERV1	16.8	452	genome	1648	NA	NA
chr5_contig-0000612	17034001	17034288	-	RLTR34B_MM	LTR	ERVK	18.5	287	genome	571	NA	NA
chr5_contig-0000612	17034326	17034825	+	RMER20A	LTR	ERVK	23	499	genome	1201	NA	NA
chr5_contig-0000612	17037054	17037478	-	MER31A	LTR	ERV1	34	424	genome	549	NA	NA
chr5_contig-0000612	17037548	17038361	-	RMER13B	LTR	ERVK	20	813	genome	2230	NA	NA
chr5_contig-0000612	17049018	17049352	-	RLTR20B3A_MM	LTR	ERVK	22.6	334	genome	638	NA	NA
chr5_contig-0000612	17049456	17049712	-	RLTR20B3A_MM	LTR	ERVK	22.4	256	genome	638	NA	NA
chr5_contig-0000612	17057381	17057884	+	RLTR11A	LTR	ERVK	21.9	503	genome	2645	NA	NA
chr5_contig-0000612	17061360	17061679	-	RMER6C	LTR	ERVK	18.4	319	genome	5405	NA	NA
chr5_contig-0000612	17061717	17061767	-	ORR1A3-int	LTR	ERVL-MaLR	16.3	50	genome	9891	53	0.535841
chr5_contig-0000612	17061735	17061781	-	MT2B	LTR	ERVL	19.1	46	genome	11536	24	0.208044
chr5_contig-0000612	17061775	17061859	-	RMER6C	LTR	ERVK	13.2	84	genome	5405	NA	NA
chr5_contig-0000612	17067452	17068310	-	RLTR13D6	LTR	ERVK	13.7	858	genome	822	NA	NA
chr5_contig-0000612	17070493	17070821	+	MTD	LTR	ERVL-MaLR	28	328	genome	48605	17	0.0349758
chr5_contig-0000612	17071282	17071525	+	MLT1C	LTR	ERVL-MaLR	30.1	243	genome	2902	NA	NA
chr5_contig-0000612	17074141	17074371	+	ORR1F	LTR	ERVL-MaLR	32.7	230	genome	14623	2	0.0136771
chr5_contig-0000612	17075264	17075735	+	MT2C_Mm	LTR	ERVL	5.3	471	genome	2379	10	0.420345
chr5_contig-0000612	17075738	17076787	+	MTA_Mm	LTR	ERVL-MaLR	8	1049	genome	17633	127	0.72024
chr5_contig-0000612	17076788	17077180	+	MTA_Mm	LTR	ERVL-MaLR	6.4	392	genome	17633	127	0.72024
chr5_contig-0000612	17088169	17088578	+	MTD	LTR	ERVL-MaLR	27.1	409	genome	48605	17	0.0349758
chr5_contig-0000612	17089085	17089361	-	ORR1F	LTR	ERVL-MaLR	30	276	genome	14623	2	0.0136771
chr5_contig-0000612	17090414	17090898	+	RLTR28	LTR	ERVL	16.1	484	genome	1935	NA	NA
chr5_contig-0000612	17094530	17095094	+	LTRIS2	LTR	ERV1	7	564	genome	1400	41	2.92857
chr5_contig-0000612	17100892	17101483	-	RMER17B2	LTR	ERVK	18.1	591	genome	1869	43	2.3007
chr5_contig-0000612	17101554	17101924	-	RMER17B2	LTR	ERVK	18.1	370	genome	1869	43	2.3007
chr5_contig-0000612	17106797	17107052	-	RMER15	LTR	ERVL	34.8	255	genome	13226	34	0.257069
chr5_contig-0000612	17117719	17118365	-	RLTR17	LTR	ERVK	17.1	646	genome	1244	4	0.321543
chr5_contig-0000612	17119237	17119368	-	RLTR17B_Mm	LTR	ERVK	24.8	131	genome	47649	60	0.125921
chr5_contig-0000612	17119259	17119371	+	RLTR17B_Mm	LTR	ERVK	18.9	112	genome	47649	60	0.125921
chr5_contig-0000612	17119835	17119907	+	ORR1D2	LTR	ERVL-MaLR	30.1	72	genome	15762	113	0.716914
chr5_contig-0000612	17124285	17124636	+	RLTR20C2_MM	LTR	ERVK	15	351	genome	4159	1	0.0240442
chr5_contig-0000612	17124686	17124751	+	RLTR20C2_MM	LTR	ERVK	18	65	genome	4159	1	0.0240442
chr5_contig-0000612	17126126	17126305	-	RMER6C	LTR	ERVK	18.4	179	genome	5405	NA	NA
chr5_contig-0000612	17126452	17126808	-	RMER6C	LTR	ERVK	16.2	356	genome	5405	NA	NA
chr5_contig-0000612	17126815	17127472	-	RMER6-int	LTR	ERVK	20.9	657	genome	608	NA	NA
chr5_contig-0000612	17141492	17141558	-	MTD	LTR	ERVL-MaLR	11.9	66	genome	48605	17	0.0349758
chr5_contig-0000612	17151666	17152132	+	RLTR28	LTR	ERVL	18.1	466	genome	1935	NA	NA
chr5_contig-0000612	17153256	17153685	+	RLTR19-int	LTR	ERVK	26.6	429	genome	3057	2	0.0654236
chr5_contig-0000612	17153778	17153876	+	RLTR19-int	LTR	ERVK	17.4	98	genome	3057	2	0.0654236
chr5_contig-0000612	17156056	17156468	-	RLTR10	LTR	ERVK	3.9	412	genome	4049	7	0.172882
chr5_contig-0000612	17168126	17168737	-	RMER6C	LTR	ERVK	15.6	611	genome	5405	NA	NA
chr5_contig-0000612	17169166	17169266	-	ORR1E	LTR	ERVL-MaLR	23.8	100	genome	19637	NA	NA
chr5_contig-0000612	17169825	17170162	-	ORR1A4	LTR	ERVL-MaLR	13.3	337	genome	9103	9	0.0988685
chr5_contig-0000612	17170171	17170215	-	ORR1A4	LTR	ERVL-MaLR	17.8	44	genome	9103	9	0.0988685
chr5_contig-0000612	17170252	17171380	-	ORR1A4	LTR	ERVL-MaLR	16.3	1128	genome	9103	9	0.0988685
chr5_contig-0000612	17171305	17171424	-	MT2B	LTR	ERVL	32	119	genome	11536	24	0.208044
chr5_contig-0000612	17171428	17171572	-	MERVL_2A-int	LTR	ERVL	15.2	144	genome	4224	NA	NA
chr5_contig-0000612	17171464	17171671	-	ORR1A4	LTR	ERVL-MaLR	19	207	genome	9103	9	0.0988685
chr5_contig-0000612	17172410	17172758	+	ORR1F	LTR	ERVL-MaLR	28.6	348	genome	14623	2	0.0136771
chr5_contig-0000612	17174254	17174517	+	RMER13B	LTR	ERVK	16.4	263	genome	2230	NA	NA
chr5_contig-0000612	17177892	17178156	-	MLTR25A	LTR	ERVK	17.6	264	genome	1726	NA	NA
chr5_contig-0000612	17178204	17178579	-	MLTR25A	LTR	ERVK	17.6	375	genome	1726	NA	NA
chr5_contig-0000612	17178523	17178588	-	ORR1B1-int	LTR	ERVL-MaLR	22.2	65	genome	72815	152	0.208748
chr5_contig-0000612	17178569	17178609	-	RLTR25A	LTR	ERVK	16.3	40	genome	2265	61	2.69316
chr5_contig-0000612	17178610	17179067	-	MERV1_LTR	LTR	ERV1	10.7	457	genome	615	NA	NA
chr5_contig-0000612	17179070	17179149	-	MLTR25A	LTR	ERVK	6.2	79	genome	1726	NA	NA
chr5_contig-0000612	17179143	17179216	+	RLTR17B_Mm	LTR	ERVK	21.6	73	genome	47649	60	0.125921
chr5_contig-0000612	17179197	17179490	-	MLTR25A	LTR	ERVK	16.1	293	genome	1726	NA	NA
chr5_contig-0000612	17189772	17189846	-	MTE2a	LTR	ERVL-MaLR	24	74	genome	14053	NA	NA
chr5_contig-0000612	17192459	17192531	+	ORR1D1	LTR	ERVL-MaLR	16.4	72	genome	22495	11	0.0488998
chr5_contig-0000612	17204724	17205117	-	MTA_Mm	LTR	ERVL-MaLR	4.1	393	genome	17633	127	0.72024
chr5_contig-0000612	17205121	17206219	-	MTA_Mm	LTR	ERVL-MaLR	2.9	1098	genome	17633	127	0.72024
chr5_contig-0000612	17206220	17206614	-	MTA_Mm	LTR	ERVL-MaLR	2.8	394	genome	17633	127	0.72024
chr5_contig-0000612	17208032	17208275	-	MTD	LTR	ERVL-MaLR	26.3	243	genome	48605	17	0.0349758
chr5_contig-0000612	17215692	17215743	-	MT2B1	LTR	ERVL	17.3	51	genome	7512	28	0.372737
chr5_contig-0000612	17215816	17216201	-	MT2B1	LTR	ERVL	23.3	385	genome	7512	28	0.372737
chr5_contig-0000612	17216405	17216455	-	ORR1B2	LTR	ERVL-MaLR	13.7	50	genome	9453	NA	NA
chr5_contig-0000612	17216729	17216872	-	ORR1B1	LTR	ERVL-MaLR	16.7	143	genome	17507	9	0.051408
chr5_contig-0000612	17217020	17217051	-	ORR1B1	LTR	ERVL-MaLR	18.4	31	genome	17507	9	0.051408
chr5_contig-0000612	17217112	17217342	-	ORR1B1	LTR	ERVL-MaLR	21.1	230	genome	17507	9	0.051408
chr5_contig-0000612	17218429	17218687	-	RLTR27	LTR	ERVK	8.2	258	genome	715	9	1.25874
chr5_contig-0000612	17220673	17220707	-	ORR1B1	LTR	ERVL-MaLR	17.1	34	genome	17507	9	0.051408
chr5_contig-0000612	17222225	17222540	-	ORR1D1	LTR	ERVL-MaLR	28.3	315	genome	22495	11	0.0488998
chr5_contig-0000612	17224900	17225119	-	RMER2	LTR	ERV1	27.1	219	genome	2155	NA	NA
chr5_contig-0000612	17237172	17237288	-	RLTR17B_Mm	LTR	ERVK	26.1	116	genome	47649	60	0.125921
chr5_contig-0000612	17238811	17239154	-	MTC	LTR	ERVL-MaLR	28.2	343	genome	25616	8	0.0312305
chr5_contig-0000612	17240493	17240755	+	HERVL40-int	LTR	ERVL	30.1	262	genome	308	NA	NA
chr5_contig-0000612	17243023	17243546	+	RMER13B	LTR	ERVK	24.4	523	genome	2230	NA	NA
chr5_contig-0000612	17245189	17246134	-	RMER19B	LTR	ERVK	18.7	945	genome	5661	NA	NA
chr5_contig-0000612	17246996	17247935	+	RMER17B	LTR	ERVK	12.9	939	genome	2223	13	0.584795
chr5_contig-0000612	17262199	17262730	-	RLTR31_Mur	LTR	ERVK	17.9	531	genome	339	NA	NA
chr5_contig-0000612	17268498	17268890	-	MTA_Mm	LTR	ERVL-MaLR	4.1	392	genome	17633	127	0.72024
chr5_contig-0000612	17272541	17272652	-	LTR40a	LTR	ERVL	31.8	111	genome	326	NA	NA
chr5_contig-0000612	17277878	17278265	-	RMER17C	LTR	ERVK	21.2	387	genome	6574	21	0.31944
chr5_contig-0000612	17281973	17282026	-	RLTR20C1_MM	LTR	ERVK	11.3	53	genome	5609	NA	NA
chr5_contig-0000612	17295162	17295867	-	MERVL_2A-int	LTR	ERVL	23.3	705	genome	4224	NA	NA
chr5_contig-0000612	17296735	17297104	+	RLTR20B1	LTR	ERVK	18.7	369	genome	619	NA	NA
chr5_contig-0000612	17297161	17297254	+	RLTR20B1	LTR	ERVK	18.7	93	genome	619	NA	NA
chr5_contig-0000612	17298259	17298358	+	MYSERV16_I	LTR	ERVK	20.8	99	genome	2141	35	1.63475
chr5_contig-0000612	17298432	17299142	+	MYSERV16_I	LTR	ERVK	12.1	710	genome	2141	35	1.63475
chr5_contig-0000612	17299305	17299343	-	ORR1B1-int	LTR	ERVL-MaLR	17.8	38	genome	72815	152	0.208748
chr5_contig-0000612	17299328	17299656	+	MYSERV16_I	LTR	ERVK	19.8	328	genome	2141	35	1.63475
chr5_contig-0000612	17299726	17300793	+	MYSERV16_I	LTR	ERVK	15.2	1067	genome	2141	35	1.63475
chr5_contig-0000612	17300794	17300865	+	RLTR20B1	LTR	ERVK	9.8	71	genome	619	NA	NA
chr5_contig-0000612	17300857	17301071	+	RLTR20B1	LTR	ERVK	20.3	214	genome	619	NA	NA
chr5_contig-0000612	17301111	17301202	+	RLTR20B1	LTR	ERVK	20.3	91	genome	619	NA	NA
chr5_contig-0000612	17301203	17301701	-	MERVL_2A-int	LTR	ERVL	20.9	498	genome	4224	NA	NA
chr5_contig-0000612	17301705	17302245	-	MT2B1	LTR	ERVL	22.8	540	genome	7512	28	0.372737
chr5_contig-0000612	17310721	17310787	-	RLTR20A4	LTR	ERVK	26	66	genome	11777	2	0.0169823
chr5_contig-0000612	17353251	17353814	-	RLTR12A	LTR	ERVK	17.2	563	genome	881	NA	NA
chr5_contig-0000612	17364761	17365097	-	IAPLTR1a_Mm	LTR	ERVK	1.8	336	genome	2072	10	0.482625
chr5_contig-0000612	17365098	17367453	-	IAPEz-int	LTR	ERVK	1	2355	genome	6545	25	0.381971
chr5_contig-0000612	17367456	17367578	-	IAPEY4_I	LTR	ERVK	1.6	122	genome	414	2	0.483092
chr5_contig-0000612	17367576	17367837	-	IAPEz-int	LTR	ERVK	4.2	261	genome	6545	25	0.381971
chr5_contig-0000612	17367837	17367889	-	IAPEz-int	LTR	ERVK	5.7	52	genome	6545	25	0.381971
chr5_contig-0000612	17367890	17368575	-	IAPEz-int	LTR	ERVK	7.3	685	genome	6545	25	0.381971
chr5_contig-0000612	17368578	17368913	-	IAPLTR1a_Mm	LTR	ERVK	1.5	335	genome	2072	10	0.482625
chr5_contig-0000612	17374596	17375035	-	RLTR34C_MM	LTR	ERVK	18.5	439	genome	386	NA	NA
chr5_contig-0000612	17376142	17376898	-	RMER17A	LTR	ERVK	11.9	756	genome	2161	29	1.34197
chr5_contig-0000612	17380172	17380254	+	RLTR31D_MM	LTR	ERVK	9.5	82	genome	5651	4	0.0707839
chr5_contig-0000612	17384926	17385499	-	RMER19B2	LTR	ERVK	20.6	573	genome	2457	NA	NA
chr5_contig-0000612	17390286	17390322	-	RLTR20C1_MM	LTR	ERVK	22.4	36	genome	5609	NA	NA
chr5_contig-0000612	17409994	17410237	-	ORR1F	LTR	ERVL-MaLR	27.7	243	genome	14623	2	0.0136771
chr5_contig-0000612	17411712	17412144	+	MT2C_Mm	LTR	ERVL	7.4	432	genome	2379	10	0.420345
chr5_contig-0000612	17412145	17417478	+	MERVL_2A-int	LTR	ERVL	2.4	5333	genome	4224	NA	NA
chr5_contig-0000612	17417451	17417583	+	MERVL_2A-int	LTR	ERVL	11.4	132	genome	4224	NA	NA
chr5_contig-0000612	17417583	17418016	+	MT2C_Mm	LTR	ERVL	7.1	433	genome	2379	10	0.420345
chr5_contig-0000612	17422233	17422626	-	MTA_Mm	LTR	ERVL-MaLR	2.5	393	genome	17633	127	0.72024
chr5_contig-0000612	17429999	17430309	-	RLTR10E	LTR	ERVK	8	310	genome	259	NA	NA
chr5_contig-0000612	17447743	17448212	-	RLTR19	LTR	ERVK	19.9	469	genome	968	2	0.206612
chr5_contig-0000612	17450104	17450504	-	MTA_Mm	LTR	ERVL-MaLR	3.5	400	genome	17633	127	0.72024
chr5_contig-0000612	17450505	17451597	-	MTA_Mm	LTR	ERVL-MaLR	6.1	1092	genome	17633	127	0.72024
chr5_contig-0000612	17451598	17451988	-	MTA_Mm	LTR	ERVL-MaLR	4.6	390	genome	17633	127	0.72024
chr5_contig-0000612	17453317	17453448	-	RLTR10	LTR	ERVK	3.9	131	genome	4049	7	0.172882
chr5_contig-0000612	17453447	17453480	-	RLTR10	LTR	ERVK	2.9	33	genome	4049	7	0.172882
chr5_contig-0000612	17453464	17453515	-	RLTR10	LTR	ERVK	8.4	51	genome	4049	7	0.172882
chr5_contig-0000612	17453553	17453860	-	RLTR10	LTR	ERVK	2.6	307	genome	4049	7	0.172882
chr5_contig-0000612	17453863	17454858	-	RLTR10-int	LTR	ERVK	2.4	995	genome	2822	4	0.141743
chr5_contig-0000612	17454938	17455789	-	RLTR10-int	LTR	ERVK	2.6	851	genome	2822	4	0.141743
chr5_contig-0000612	17455791	17455922	-	RLTR10	LTR	ERVK	3.1	131	genome	4049	7	0.172882
chr5_contig-0000612	17455921	17455954	-	RLTR10	LTR	ERVK	2.9	33	genome	4049	7	0.172882
chr5_contig-0000612	17455938	17455989	-	RLTR10	LTR	ERVK	8.4	51	genome	4049	7	0.172882
chr5_contig-0000612	17456027	17456334	-	RLTR10	LTR	ERVK	2.6	307	genome	4049	7	0.172882
chr5_contig-0000612	17458567	17458854	+	MER31A	LTR	ERV1	29	287	genome	549	NA	NA
chr5_contig-0000612	17460394	17460631	+	RMER15	LTR	ERVL	23.8	237	genome	13226	34	0.257069
chr5_contig-0000612	17462078	17462392	+	RMER6C	LTR	ERVK	17.1	314	genome	5405	NA	NA
chr5_contig-0000612	17462528	17462703	+	RMER6C	LTR	ERVK	12	175	genome	5405	NA	NA
chr5_contig-0000612	17462753	17462901	+	RMER6D	LTR	ERVK	16.3	148	genome	2760	NA	NA
chr5_contig-0000612	17470675	17470979	+	RLTR19	LTR	ERVK	20.4	304	genome	968	2	0.206612
chr5_contig-0000612	17471029	17471212	+	RLTR19	LTR	ERVK	27.2	183	genome	968	2	0.206612
chr5_contig-0000612	17478173	17478472	-	ORR1A1	LTR	ERVL-MaLR	8.2	299	genome	4937	7	0.141787
chr5_contig-0000612	17478473	17478557	-	RLTR19	LTR	ERVK	23.5	84	genome	968	2	0.206612
chr5_contig-0000612	17481947	17482428	+	RLTR31M	LTR	ERVK	23.4	481	genome	295	NA	NA
chr5_contig-0000612	17486752	17487171	-	ORR1B1	LTR	ERVL-MaLR	16.9	419	genome	17507	9	0.051408
chr5_contig-0000612	17496821	17497135	-	ORR1A2	LTR	ERVL-MaLR	10.7	314	genome	16982	2	0.0117772
chr5_contig-0000612	17500205	17500363	-	RLTR18	LTR	ERVK	18.4	158	genome	469	NA	NA
chr5_contig-0000612	17506659	17506810	+	MLT1E	LTR	ERVL-MaLR	19.3	151	genome	274	NA	NA
chr5_contig-0000612	17509255	17509581	-	RLTR9A3	LTR	ERVK	12.5	326	genome	772	NA	NA
chr5_contig-0000612	17509753	17513448	-	MMERVK9E_I	LTR	ERVK	16.2	3695	genome	1582	35	2.21239
chr5_contig-0000612	17514015	17515931	-	MMERVK9E_I	LTR	ERVK	22.7	1916	genome	1582	35	2.21239
chr5_contig-0000612	17515980	17516172	-	RLTR9A3	LTR	ERVK	13.3	192	genome	772	NA	NA
chr5_contig-0000612	17523335	17523510	+	ORR1B1	LTR	ERVL-MaLR	10.8	175	genome	17507	9	0.051408
chr5_contig-0000612	17531836	17532178	+	ORR1A2	LTR	ERVL-MaLR	14.2	342	genome	16982	2	0.0117772
chr5_contig-0000612	17533719	17533900	-	ORR1C1	LTR	ERVL-MaLR	13.9	181	genome	8821	20	0.226732
chr5_contig-0000612	17533901	17534063	+	RLTR31D_MM	LTR	ERVK	22.1	162	genome	5651	4	0.0707839
chr5_contig-0000612	17534064	17534457	+	MTA_Mm	LTR	ERVL-MaLR	3	393	genome	17633	127	0.72024
chr5_contig-0000612	17534458	17534640	+	RLTR31D_MM	LTR	ERVK	18.9	182	genome	5651	4	0.0707839
chr5_contig-0000612	17534641	17534867	-	ORR1C1	LTR	ERVL-MaLR	14.4	226	genome	8821	20	0.226732
chr5_contig-0000612	17535173	17535469	-	ORR1B1	LTR	ERVL-MaLR	22.9	296	genome	17507	9	0.051408
chr5_contig-0000612	17540034	17540435	-	MTA_Mm	LTR	ERVL-MaLR	6.3	401	genome	17633	127	0.72024
chr5_contig-0000612	17541519	17541969	+	RLTR20B2	LTR	ERVK	18.8	450	genome	929	NA	NA
chr5_contig-0000612	17542011	17542101	+	RLTR20B2	LTR	ERVK	18.8	90	genome	929	NA	NA
chr5_contig-0000612	17545363	17546228	-	ORR1B1	LTR	ERVL-MaLR	18.2	865	genome	17507	9	0.051408
chr5_contig-0000612	17546184	17546502	-	MT2B	LTR	ERVL	19.4	318	genome	11536	24	0.208044
chr5_contig-0000612	17546561	17547169	-	ORR1B1	LTR	ERVL-MaLR	16.4	608	genome	17507	9	0.051408
chr5_contig-0000612	17547169	17547518	-	ORR1B1	LTR	ERVL-MaLR	20.4	349	genome	17507	9	0.051408
chr5_contig-0000612	17547529	17547793	+	RLTR16C_MM	LTR	ERVK	17.4	264	genome	411	NA	NA
chr5_contig-0000612	17549806	17549940	+	ORR1B1-int	LTR	ERVL-MaLR	14.8	134	genome	72815	152	0.208748
chr5_contig-0000612	17558905	17559587	+	RLTR17	LTR	ERVK	16.3	682	genome	1244	4	0.321543
chr5_contig-0000612	17564527	17565357	+	RMER13A	LTR	ERVK	21.3	830	genome	1149	NA	NA
chr5_contig-0000612	17568117	17568296	+	RMER6BA	LTR	ERVK	17.7	179	genome	1022	1	0.0978474
chr5_contig-0000612	17568506	17568605	+	RMER6BA	LTR	ERVK	20.2	99	genome	1022	1	0.0978474
chr5_contig-0000612	17568617	17568747	-	RMER6B	LTR	ERVK	14.5	130	genome	1421	12	0.844476
chr5_contig-0000612	17569047	17569425	-	RLTR19	LTR	ERVK	18.7	378	genome	968	2	0.206612
chr5_contig-0000612	17569427	17569769	-	ORR1A1	LTR	ERVL-MaLR	7.9	342	genome	4937	7	0.141787
chr5_contig-0000612	17569770	17571523	-	ORR1A1	LTR	ERVL-MaLR	6	1753	genome	4937	7	0.141787
chr5_contig-0000612	17571524	17571860	-	ORR1A1	LTR	ERVL-MaLR	6.5	336	genome	4937	7	0.141787
chr5_contig-0000612	17571861	17571949	-	RLTR19	LTR	ERVK	22.5	88	genome	968	2	0.206612
chr5_contig-0000612	17572804	17573391	+	IAPLTR2_Mm	LTR	ERVK	4.7	587	genome	1276	7	0.548589
chr5_contig-0000612	17573614	17573901	+	RLTR19	LTR	ERVK	18.5	287	genome	968	2	0.206612
chr5_contig-0000612	17573945	17574121	+	RLTR19	LTR	ERVK	26.6	176	genome	968	2	0.206612
chr5_contig-0000612	17592942	17593525	+	RLTR19-int	LTR	ERVK	7.3	583	genome	3057	2	0.0654236
chr5_contig-0000612	17594405	17594889	-	RMER19C	LTR	ERVK	22.8	484	genome	3147	NA	NA
chr5_contig-0000612	17599091	17599158	+	LTR88b	LTR	Gypsy	23.5	67	genome	48	NA	NA
chr5_contig-0000612	17600148	17600869	+	RLTR25B	LTR	ERVK	21.2	721	genome	2616	33	1.26147
chr5_contig-0000612	17600924	17600943	+	RLTR25B	LTR	ERVK	21.2	19	genome	2616	33	1.26147
chr5_contig-0000612	17600977	17601160	+	RLTR25B	LTR	ERVK	21.2	183	genome	2616	33	1.26147
chr5_contig-0000612	17607077	17607617	-	RMER17B2	LTR	ERVK	21.1	540	genome	1869	43	2.3007
chr5_contig-0000612	17613739	17614024	+	RMER6C	LTR	ERVK	15.2	285	genome	5405	NA	NA
chr5_contig-0000612	17614131	17614384	+	RMER6C	LTR	ERVK	15.2	253	genome	5405	NA	NA
chr5_contig-0000612	17614879	17615196	-	ORR1B2	LTR	ERVL-MaLR	17.3	317	genome	9453	NA	NA
chr5_contig-0000612	17615197	17615440	-	RMER15	LTR	ERVL	23.6	243	genome	13226	34	0.257069
chr5_contig-0000612	17615509	17615603	-	RMER15	LTR	ERVL	20.6	94	genome	13226	34	0.257069
chr5_contig-0000612	17620383	17620484	+	MTD	LTR	ERVL-MaLR	27.4	101	genome	48605	17	0.0349758
chr5_contig-0000612	17623170	17623227	+	ORR1A4	LTR	ERVL-MaLR	7.2	57	genome	9103	9	0.0988685
chr5_contig-0000612	17623228	17623323	+	ORR1A4	LTR	ERVL-MaLR	13.5	95	genome	9103	9	0.0988685
chr5_contig-0000612	17625162	17625466	+	LTR41	LTR	ERVL	30.9	304	genome	235	NA	NA
chr5_contig-0000612	17636280	17636673	+	MTA_Mm	LTR	ERVL-MaLR	5.6	393	genome	17633	127	0.72024
chr5_contig-0000612	17636675	17637840	+	MTA_Mm	LTR	ERVL-MaLR	12.7	1165	genome	17633	127	0.72024
chr5_contig-0000612	17637841	17638234	+	MTA_Mm	LTR	ERVL-MaLR	5.6	393	genome	17633	127	0.72024
chr5_contig-0000612	17639270	17639342	-	RLTR21	LTR	ERVK	21.8	72	genome	3429	3	0.0874891
chr5_contig-0000612	17649018	17649263	-	MTEa	LTR	ERVL-MaLR	26.2	245	genome	17156	2	0.0116577
chr5_contig-0000612	17649654	17650126	-	MT2A	LTR	ERVL	28.6	472	genome	7547	36	0.477011
chr5_contig-0000612	17662007	17662134	-	MLT1C	LTR	ERVL-MaLR	26.7	127	genome	2902	NA	NA
chr5_contig-0000612	17662173	17662199	-	MLT1C	LTR	ERVL-MaLR	26.7	26	genome	2902	NA	NA
chr5_contig-0000612	17669321	17669707	-	MTA_Mm	LTR	ERVL-MaLR	2.1	386	genome	17633	127	0.72024
chr5_contig-0000612	17689552	17690102	-	MT2B2	LTR	ERVL	10.4	550	genome	2686	NA	NA
chr5_contig-0000612	17703720	17704109	-	MTC	LTR	ERVL-MaLR	20.8	389	genome	25616	8	0.0312305
chr5_contig-0000612	17706552	17706600	-	RLTR20C2_MM	LTR	ERVK	9.3	48	genome	4159	1	0.0240442
chr5_contig-0000612	17720885	17721253	-	ORR1A4	LTR	ERVL-MaLR	17	368	genome	9103	9	0.0988685
chr5_contig-0000612	17723496	17723656	-	MTEa	LTR	ERVL-MaLR	19.7	160	genome	17156	2	0.0116577
chr5_contig-0000612	17724916	17725058	-	RLTR17B_Mm	LTR	ERVK	18.2	142	genome	47649	60	0.125921
chr5_contig-0000612	17726197	17726582	-	MTA_Mm	LTR	ERVL-MaLR	6.5	385	genome	17633	127	0.72024
chr5_contig-0000612	17729169	17729559	+	MTB	LTR	ERVL-MaLR	7.2	390	genome	7892	NA	NA
chr5_contig-0000612	17730907	17731046	-	ORR1A3-int	LTR	ERVL-MaLR	20.5	139	genome	9891	53	0.535841
chr5_contig-0000612	17745163	17745723	+	RLTR20B1	LTR	ERVK	18.5	560	genome	619	NA	NA
chr5_contig-0000612	17745724	17745790	-	MTE2b	LTR	ERVL-MaLR	23.6	66	genome	15563	NA	NA
chr5_contig-0000612	17750132	17750213	-	RLTR17B_Mm	LTR	ERVK	13.9	81	genome	47649	60	0.125921
chr5_contig-0000612	17750382	17750511	+	MTD	LTR	ERVL-MaLR	25.4	129	genome	48605	17	0.0349758
chr5_contig-0000612	17753960	17754163	-	RLTR17B_Mm	LTR	ERVK	23.5	203	genome	47649	60	0.125921
chr5_contig-0000612	17756744	17756843	+	ORR1F	LTR	ERVL-MaLR	31.6	99	genome	14623	2	0.0136771
chr5_contig-0000612	17763807	17763945	-	MTE2a	LTR	ERVL-MaLR	19.4	138	genome	14053	NA	NA
chr5_contig-0000612	17772259	17772602	-	ORR1A1	LTR	ERVL-MaLR	5.5	343	genome	4937	7	0.141787
chr5_contig-0000612	17775750	17776146	-	RLTR10	LTR	ERVK	4.7	396	genome	4049	7	0.172882
chr5_contig-0000612	17781031	17781358	+	RLTR10	LTR	ERVK	1.6	327	genome	4049	7	0.172882
chr5_contig-0000612	17781404	17781533	+	RLTR10	LTR	ERVK	3.1	129	genome	4049	7	0.172882
chr5_contig-0000612	17781535	17782547	+	RLTR10-int	LTR	ERVK	4.4	1012	genome	2822	4	0.141743
chr5_contig-0000612	17782593	17782741	+	RLTR10-int	LTR	ERVK	12.2	148	genome	2822	4	0.141743
chr5_contig-0000612	17782825	17783817	+	RLTR10-int	LTR	ERVK	1.8	992	genome	2822	4	0.141743
chr5_contig-0000612	17783820	17784147	+	RLTR10	LTR	ERVK	1.6	327	genome	4049	7	0.172882
chr5_contig-0000612	17784193	17784342	+	RLTR10	LTR	ERVK	5.1	149	genome	4049	7	0.172882
chr5_contig-0000612	17825075	17825298	-	MTC	LTR	ERVL-MaLR	15.7	223	genome	25616	8	0.0312305
chr5_contig-0000612	17825771	17825970	-	MTC	LTR	ERVL-MaLR	19.2	199	genome	25616	8	0.0312305
chr5_contig-0000612	17831564	17831961	+	RMER17D	LTR	ERVK	11.9	397	genome	863	NA	NA
chr5_contig-0000612	17832059	17832073	+	RMER17D	LTR	ERVK	11.9	14	genome	863	NA	NA
chr5_contig-0000612	17834168	17834445	-	RMER6C	LTR	ERVK	16	277	genome	5405	NA	NA
chr5_contig-0000612	17834497	17834794	-	RMER6C	LTR	ERVK	16	297	genome	5405	NA	NA
chr5_contig-0000612	17837245	17837494	+	MER73	LTR	ERVL	32.8	249	genome	89	NA	NA
chr5_contig-0000612	17837745	17837791	+	MER73	LTR	ERVL	14.9	46	genome	89	NA	NA
chr5_contig-0000612	17844806	17844867	+	RLTR20A4	LTR	ERVK	16.1	61	genome	11777	2	0.0169823
chr5_contig-0000612	17848120	17848142	-	RLTR17B_Mm	LTR	ERVK	21.8	22	genome	47649	60	0.125921
chr5_contig-0000612	17848234	17848312	-	RLTR17B_Mm	LTR	ERVK	21.8	78	genome	47649	60	0.125921
chr5_contig-0000612	17848634	17849080	+	RLTR41A2	LTR	ERV1	11.3	446	genome	535	NA	NA
chr5_contig-0000612	17849265	17849316	-	RLTR17B_Mm	LTR	ERVK	13.5	51	genome	47649	60	0.125921
chr5_contig-0000612	17849975	17850309	-	RLTR23	LTR	ERV1	14.8	334	genome	1648	NA	NA
chr5_contig-0000612	17850321	17851236	-	RMER13B	LTR	ERVK	14.8	915	genome	2230	NA	NA
chr5_contig-0000612	17851238	17851338	-	RLTR23	LTR	ERV1	17.9	100	genome	1648	NA	NA
chr5_contig-0000612	17861569	17862228	-	RLTR16B_MM	LTR	ERVK	14.6	659	genome	1119	4	0.357462
chr5_contig-0000612	17862780	17863039	+	MLT1A	LTR	ERVL-MaLR	32.7	259	genome	4124	NA	NA
chr5_contig-0000612	17863864	17864399	-	RMER2	LTR	ERV1	14.7	535	genome	2155	NA	NA
chr5_contig-0000612	17867833	17867880	-	ORR1F	LTR	ERVL-MaLR	22.9	47	genome	14623	2	0.0136771
chr5_contig-0000612	17873298	17873677	+	LTRIS4A	LTR	ERV1	7.2	379	genome	189	NA	NA
chr5_contig-0000612	17873815	17873940	+	MuRRS4-int	LTR	ERV1	28.2	125	genome	913	25	2.73823
chr5_contig-0000612	17874293	17874728	+	MuRRS4-int	LTR	ERV1	25.6	435	genome	913	25	2.73823
chr5_contig-0000612	17874770	17875508	+	RMER16-int	LTR	ERVK	6.9	738	genome	2523	37	1.46651
chr5_contig-0000612	17875791	17876070	+	MuRRS4-int	LTR	ERV1	25.7	279	genome	913	25	2.73823
chr5_contig-0000612	17876073	17876180	+	LTRIS4A	LTR	ERV1	6.5	107	genome	189	NA	NA
chr5_contig-0000612	17876912	17877302	-	RLTR9B2	LTR	ERVK	17	390	genome	131	NA	NA
chr5_contig-0000612	17877290	17877588	-	MMERVK9E_I	LTR	ERVK	12.2	298	genome	1582	35	2.21239
chr5_contig-0000612	17877589	17877958	+	RLTR9E	LTR	ERVK	13.1	369	genome	1250	NA	NA
chr5_contig-0000612	17877959	17878084	-	MMERVK9E_I	LTR	ERVK	16.6	125	genome	1582	35	2.21239
chr5_contig-0000612	17878041	17878211	+	RLTR9B2	LTR	ERVK	15.8	170	genome	131	NA	NA
chr5_contig-0000612	17878506	17878605	+	RLTR9B2	LTR	ERVK	16	99	genome	131	NA	NA
chr5_contig-0000612	17894678	17894709	+	MT2B	LTR	ERVL	18.9	31	genome	11536	24	0.208044
chr5_contig-0000612	17897567	17897697	+	ORR1C1	LTR	ERVL-MaLR	21.5	130	genome	8821	20	0.226732
chr5_contig-0000612	17897720	17897961	+	ORR1C1	LTR	ERVL-MaLR	17.8	241	genome	8821	20	0.226732
chr5_contig-0000612	17904902	17905780	+	ORR1C1	LTR	ERVL-MaLR	20.9	878	genome	8821	20	0.226732
chr5_contig-0000612	17906621	17906753	+	ORR1C1	LTR	ERVL-MaLR	15.8	132	genome	8821	20	0.226732
chr5_contig-0000612	17906754	17907101	+	ORR1C1	LTR	ERVL-MaLR	19.1	347	genome	8821	20	0.226732
chr5_contig-0000612	17907113	17907260	+	MTC	LTR	ERVL-MaLR	28.4	147	genome	25616	8	0.0312305
chr5_contig-0000612	17911694	17911770	-	RLTR31D_MM	LTR	ERVK	13.9	76	genome	5651	4	0.0707839
chr5_contig-0000612	17911893	17911917	-	RLTR31D_MM	LTR	ERVK	19.3	24	genome	5651	4	0.0707839
chr5_contig-0000612	17914544	17914575	-	ORR1B1-int	LTR	ERVL-MaLR	17.4	31	genome	72815	152	0.208748
chr5_contig-0000612	17916014	17916083	+	RLTR17B_Mm	LTR	ERVK	20.3	69	genome	47649	60	0.125921
chr5_contig-0000612	17918375	17918472	+	ORR1B1-int	LTR	ERVL-MaLR	14.8	97	genome	72815	152	0.208748
chr5_contig-0000612	17931967	17932270	-	RMER6C	LTR	ERVK	16.4	303	genome	5405	NA	NA
chr5_contig-0000612	17932338	17932430	-	ORR1A3-int	LTR	ERVL-MaLR	13	92	genome	9891	53	0.535841
chr5_contig-0000612	17932387	17932514	-	MT2B	LTR	ERVL	19.9	127	genome	11536	24	0.208044
chr5_contig-0000612	17932500	17932606	-	RMER6C	LTR	ERVK	14.9	106	genome	5405	NA	NA
chr5_contig-0000612	17940542	17940595	+	RLTR20A3_MM	LTR	ERVK	13.2	53	genome	619	NA	NA
chr5_contig-0000612	17943627	17943733	-	ORR1A1-int	LTR	ERVL-MaLR	20.1	106	genome	2662	4	0.150263
chr5_contig-0000612	17943677	17943748	-	MYSERV6-int	LTR	ERVK	13.9	71	genome	11540	129	1.11785
chr5_contig-0000612	17946347	17946461	-	RLTR17B_Mm	LTR	ERVK	18.2	114	genome	47649	60	0.125921
chr5_contig-0000612	17950844	17951155	+	ORR1A3	LTR	ERVL-MaLR	12.9	311	genome	5132	17	0.331255
chr5_contig-0000612	17954235	17954290	-	ERVB2_1A-I_MM	LTR	ERVK	25	55	genome	299	NA	NA
chr5_contig-0000612	17954355	17954562	-	IAPEz-int	LTR	ERVK	21.6	207	genome	6545	25	0.381971
chr5_contig-0000612	17958297	17958674	-	ORR1B1	LTR	ERVL-MaLR	17.2	377	genome	17507	9	0.051408
chr5_contig-0000612	17963963	17964303	+	ORR1A3	LTR	ERVL-MaLR	15.9	340	genome	5132	17	0.331255
chr5_contig-0000612	17969834	17969918	+	RMER15-int	LTR	ERVL	25.9	84	genome	3874	NA	NA
chr5_contig-0000612	17972218	17972411	-	RMER6C	LTR	ERVK	15.5	193	genome	5405	NA	NA
chr5_contig-0000612	17972488	17972765	-	RMER6C	LTR	ERVK	17.3	277	genome	5405	NA	NA
chr5_contig-0000612	17974014	17974148	+	MLTR73	LTR	ERV1	31.6	134	genome	653	NA	NA
chr5_contig-0000612	17978183	17978374	+	MER90a	LTR	ERV1	25.5	191	genome	230	NA	NA
chr5_contig-0000612	17999323	17999423	-	RMER6A	LTR	ERVK	22.8	100	genome	4846	260	5.36525
chr5_contig-0000612	17999425	18000099	-	RMER13B	LTR	ERVK	19	674	genome	2230	NA	NA
chr5_contig-0000612	18001521	18001673	-	ORR1A4	LTR	ERVL-MaLR	17.2	152	genome	9103	9	0.0988685
chr5_contig-0000612	18001674	18001970	+	RMER17C	LTR	ERVK	18.6	296	genome	6574	21	0.31944
chr5_contig-0000612	18008160	18008503	+	MER21C	LTR	ERVL	29.7	343	genome	1439	NA	NA
chr5_contig-0000612	18008550	18008579	+	MER21C	LTR	ERVL	29.7	29	genome	1439	NA	NA
chr5_contig-0000612	18021029	18021434	+	IAPLTR2a	LTR	ERVK	3.7	405	genome	1117	3	0.268577
chr5_contig-0000612	18025466	18025912	+	RLTR34D_MM	LTR	ERVK	19.5	446	genome	474	1	0.21097
chr5_contig-0000612	18025940	18025991	+	RLTR34D_MM	LTR	ERVK	18	51	genome	474	1	0.21097
chr5_contig-0000612	18026789	18026993	+	RMER3D-int	LTR	ERVK	23.5	204	genome	2558	18	0.703675
chr5_contig-0000612	18027148	18027231	+	RMER3D-int	LTR	ERVK	12.4	83	genome	2558	18	0.703675
chr5_contig-0000612	18027782	18028094	+	RMER3D-int	LTR	ERVK	13.3	312	genome	2558	18	0.703675
chr5_contig-0000612	18028110	18028669	-	RMER2	LTR	ERV1	12.1	559	genome	2155	NA	NA
chr5_contig-0000612	18028670	18029317	+	MYSERV16_I	LTR	ERVK	20.9	647	genome	2141	35	1.63475
chr5_contig-0000612	18029731	18030650	+	MYSERV16_I	LTR	ERVK	16.5	919	genome	2141	35	1.63475
chr5_contig-0000612	18030651	18031140	+	RLTR10C	LTR	ERVK	10.8	489	genome	1749	7	0.400229
chr5_contig-0000612	18031167	18031563	-	MTB	LTR	ERVL-MaLR	8.9	396	genome	7892	NA	NA
chr5_contig-0000612	18031564	18031630	+	MYSERV16_I	LTR	ERVK	14.9	66	genome	2141	35	1.63475
chr5_contig-0000612	18031747	18031802	+	RLTR34C_MM	LTR	ERVK	14.5	55	genome	386	NA	NA
chr5_contig-0000612	18033175	18033768	+	RLTR34C_MM	LTR	ERVK	21.2	593	genome	386	NA	NA
chr5_contig-0000612	18033876	18034157	-	MER21-int	LTR	ERVL	28.5	281	genome	151	NA	NA
chr5_contig-0000612	18037834	18038093	-	RLTR31C_MM	LTR	ERVK	16.9	259	genome	625	NA	NA
chr5_contig-0000612	18038173	18038219	-	RLTR31C_MM	LTR	ERVK	16.9	46	genome	625	NA	NA
chr5_contig-0000612	18038561	18038715	-	RLTR31C_MM	LTR	ERVK	13.9	154	genome	625	NA	NA
chr5_contig-0000612	18044980	18045294	+	RMER6C	LTR	ERVK	16.6	314	genome	5405	NA	NA
chr5_contig-0000612	18045466	18045655	+	RMER6C	LTR	ERVK	16.5	189	genome	5405	NA	NA
chr5_contig-0000612	18046018	18046119	-	RLTR17B_Mm	LTR	ERVK	23.1	101	genome	47649	60	0.125921
chr5_contig-0000612	18049079	18049335	-	ORR1A2	LTR	ERVL-MaLR	15.2	256	genome	16982	2	0.0117772
chr5_contig-0000612	18053982	18054083	+	MLT1B	LTR	ERVL-MaLR	34.3	101	genome	5735	3	0.0523104
chr5_contig-0000612	18054121	18054173	+	MER68	LTR	ERVL	18.9	52	genome	414	NA	NA
chr5_contig-0000612	18054756	18054887	-	MLT1A1	LTR	ERVL-MaLR	29.4	131	genome	5831	NA	NA
chr5_contig-0000612	18056260	18056597	+	ERV3-16A3_I	LTR	ERVL	37	337	genome	692	NA	NA
chr5_contig-0000612	18057324	18057728	+	MTB_Mm	LTR	ERVL-MaLR	17.1	404	genome	5415	NA	NA
chr5_contig-0000612	18062752	18062835	+	MTE2b	LTR	ERVL-MaLR	26.2	83	genome	15563	NA	NA
chr5_contig-0000612	18062885	18062927	-	RLTR20C2_MM	LTR	ERVK	7	42	genome	4159	1	0.0240442
chr5_contig-0000612	18070296	18070440	+	MTB	LTR	ERVL-MaLR	9	144	genome	7892	NA	NA
chr5_contig-0000612	18070441	18071472	+	MTB	LTR	ERVL-MaLR	7	1031	genome	7892	NA	NA
chr5_contig-0000612	18071473	18071855	+	MTB	LTR	ERVL-MaLR	8.1	382	genome	7892	NA	NA
chr5_contig-0000612	18077249	18077699	-	LTRIS4A	LTR	ERV1	7.5	450	genome	189	NA	NA
chr5_contig-0000612	18077968	18078537	-	LTRIS2	LTR	ERV1	5.8	569	genome	1400	41	2.92857
chr5_contig-0000612	18078664	18079198	-	RMER20A	LTR	ERVK	18.3	534	genome	1201	NA	NA
chr5_contig-0000612	18079814	18079998	-	MYSERV-int	LTR	ERVK	25	184	genome	2540	11	0.433071
chr5_contig-0000612	18080014	18080179	-	RLTR19-int	LTR	ERVK	16.5	165	genome	3057	2	0.0654236
chr5_contig-0000612	18080249	18080325	-	MYSERV6-int	LTR	ERVK	23.4	76	genome	11540	129	1.11785
chr5_contig-0000612	18080481	18081052	-	MYSERV-int	LTR	ERVK	24.2	571	genome	2540	11	0.433071
chr5_contig-0000612	18081039	18081213	-	MYSERV-int	LTR	ERVK	15.5	174	genome	2540	11	0.433071
chr5_contig-0000612	18096572	18096834	-	RMER20C_Mm	LTR	ERVK	27.3	262	genome	1478	NA	NA
chr5_contig-0000612	18103719	18104576	-	RMER17A2	LTR	ERVK	11.9	857	genome	1560	NA	NA
chr5_contig-0000612	18116688	18117027	-	RLTR9A3	LTR	ERVK	11.8	339	genome	772	NA	NA
chr5_contig-0000612	18126390	18126756	-	RLTR17	LTR	ERVK	14.5	366	genome	1244	4	0.321543
chr5_contig-0000612	18126759	18127697	-	RMER3D-int	LTR	ERVK	10.2	938	genome	2558	18	0.703675
chr5_contig-0000612	18127678	18128897	-	RMER3D-int	LTR	ERVK	12.9	1219	genome	2558	18	0.703675
chr5_contig-0000612	18128935	18129335	-	IAPLTR2a	LTR	ERVK	2.6	400	genome	1117	3	0.268577
chr5_contig-0000612	18129341	18129408	-	RMER3D-int	LTR	ERVK	15.7	67	genome	2558	18	0.703675
chr5_contig-0000612	18129409	18129517	-	RLTR17	LTR	ERVK	17	108	genome	1244	4	0.321543
chr5_contig-0000612	18129520	18129817	-	RLTR17	LTR	ERVK	13.2	297	genome	1244	4	0.321543
chr5_contig-0000612	18135952	18135972	-	RLTR20C1_MM	LTR	ERVK	20.2	20	genome	5609	NA	NA
chr5_contig-0000612	18136097	18136128	-	RLTR20C1_MM	LTR	ERVK	20.2	31	genome	5609	NA	NA
chr5_contig-0000612	18138146	18138349	-	MTD	LTR	ERVL-MaLR	22.2	203	genome	48605	17	0.0349758
chr5_contig-0000612	18138552	18138729	-	MTD	LTR	ERVL-MaLR	22	177	genome	48605	17	0.0349758
chr5_contig-0000612	18139323	18139646	-	MT2B1	LTR	ERVL	22.1	323	genome	7512	28	0.372737
chr5_contig-0000612	18141116	18141223	-	MT2B1	LTR	ERVL	21.7	107	genome	7512	28	0.372737
chr5_contig-0000612	18146040	18146313	-	ORR1E	LTR	ERVL-MaLR	28.3	273	genome	19637	NA	NA
chr5_contig-0000612	18147617	18147839	+	RMER21B	LTR	ERV1	20.1	222	genome	1327	49	3.69254
chr5_contig-0000612	18147949	18148361	-	MLT2C2	LTR	ERVL	31.3	412	genome	547	NA	NA
chr5_contig-0000612	18149621	18149952	+	ORR1A4	LTR	ERVL-MaLR	14.2	331	genome	9103	9	0.0988685
chr5_contig-0000612	18151898	18152206	+	MTEb	LTR	ERVL-MaLR	25.4	308	genome	10819	37	0.341991
chr5_contig-0000612	18153227	18153309	-	MLT1B	LTR	ERVL-MaLR	24.1	82	genome	5735	3	0.0523104
chr5_contig-0000612	18155878	18156056	-	RLTR13D3A	LTR	ERVK	16.9	178	genome	234	7	2.99145
chr5_contig-0000612	18159880	18160280	+	MTC	LTR	ERVL-MaLR	16.8	400	genome	25616	8	0.0312305
chr5_contig-0000612	18160280	18160452	+	MTC	LTR	ERVL-MaLR	24.4	172	genome	25616	8	0.0312305
chr5_contig-0000612	18161314	18162225	-	RMER13B	LTR	ERVK	16.6	911	genome	2230	NA	NA
chr5_contig-0000612	18165876	18166446	+	MTC	LTR	ERVL-MaLR	19.6	570	genome	25616	8	0.0312305
chr5_contig-0000612	18175276	18175464	-	RLTR9A3B	LTR	ERVK	11.8	188	genome	342	NA	NA
chr5_contig-0000612	18175460	18175585	+	RMER2	LTR	ERV1	13.5	125	genome	2155	NA	NA
chr5_contig-0000612	18175600	18175987	-	RMER3D-int	LTR	ERVK	12.3	387	genome	2558	18	0.703675
chr5_contig-0000612	18176861	18176910	-	RLTR9A3A	LTR	ERVK	8	49	genome	219	NA	NA
chr5_contig-0000612	18176927	18180012	-	RMER16-int	LTR	ERVK	14	3085	genome	2523	37	1.46651
chr5_contig-0000612	18180018	18180073	-	ERVB3_1-I_MM	LTR	ERVK	4.5	55	genome	258	22	8.52713
chr5_contig-0000612	18180049	18181119	-	ETnERV2-int	LTR	ERVK	12.7	1070	genome	1899	47	2.47499
chr5_contig-0000612	18181120	18181398	+	RLTR41	LTR	ERV1	17.2	278	genome	1049	NA	NA
chr5_contig-0000612	18181399	18181802	+	ERVB7_3-LTR_MM	LTR	ERVK	5.2	403	genome	319	2	0.626959
chr5_contig-0000612	18181803	18181940	+	RLTR41	LTR	ERV1	13.4	137	genome	1049	NA	NA
chr5_contig-0000612	18181942	18182048	-	ETnERV2-int	LTR	ERVK	27.6	106	genome	1899	47	2.47499
chr5_contig-0000612	18182647	18182783	-	ETnERV2-int	LTR	ERVK	20.6	136	genome	1899	47	2.47499
chr5_contig-0000612	18182920	18183290	-	RLTR9A3B	LTR	ERVK	14.1	370	genome	342	NA	NA
chr5_contig-0000612	18186169	18186229	+	RLTR20A4	LTR	ERVK	14.8	60	genome	11777	2	0.0169823
chr5_contig-0000612	18187155	18187262	+	ORR1E	LTR	ERVL-MaLR	25	107	genome	19637	NA	NA
chr5_contig-0000612	18192395	18192729	+	ERVB7_1-LTR_MM	LTR	ERVK	10.8	334	genome	713	14	1.96353
chr5_contig-0000612	18192994	18193295	+	RLTR31C_MM	LTR	ERVK	19	301	genome	625	NA	NA
chr5_contig-0000612	18193328	18193989	-	RMER19B2	LTR	ERVK	20.1	661	genome	2457	NA	NA
chr5_contig-0000612	18200614	18201521	+	RMER17D2	LTR	ERVK	12.8	907	genome	1523	17	1.11622
chr5_contig-0000612	18205213	18205403	+	ORR1D1	LTR	ERVL-MaLR	25.4	190	genome	22495	11	0.0488998
chr5_contig-0000612	18205613	18206453	+	RMER17D2	LTR	ERVK	11.3	840	genome	1523	17	1.11622
chr5_contig-0000612	18206455	18206591	-	RMER12	LTR	ERVK	22.2	136	genome	3766	9	0.23898
chr5_contig-0000612	18206915	18207735	-	RLTR17D_Mm	LTR	ERVK	14	820	genome	877	NA	NA
chr5_contig-0000612	18213870	18214066	+	MTEa	LTR	ERVL-MaLR	28.1	196	genome	17156	2	0.0116577
chr5_contig-0000612	18217580	18217644	+	RLTR20A4	LTR	ERVK	13.8	64	genome	11777	2	0.0169823
chr5_contig-0000612	18219854	18219958	+	RLTR17B_Mm	LTR	ERVK	25.9	104	genome	47649	60	0.125921
chr5_contig-0000612	18219975	18220281	+	IAPLTR2a	LTR	ERVK	6.7	306	genome	1117	3	0.268577
chr5_contig-0000612	18220323	18220451	+	IAPLTR2a	LTR	ERVK	6.7	128	genome	1117	3	0.268577
chr5_contig-0000612	18220446	18220523	+	IAPEz-int	LTR	ERVK	6.8	77	genome	6545	25	0.381971
chr5_contig-0000612	18220510	18221173	+	IAPEz-int	LTR	ERVK	9.7	663	genome	6545	25	0.381971
chr5_contig-0000612	18221174	18221539	+	IAPEz-int	LTR	ERVK	6.3	365	genome	6545	25	0.381971
chr5_contig-0000612	18221558	18223356	+	IAPEz-int	LTR	ERVK	4.6	1798	genome	6545	25	0.381971
chr5_contig-0000612	18223357	18223663	+	IAPLTR2a	LTR	ERVK	6.9	306	genome	1117	3	0.268577
chr5_contig-0000612	18223705	18223833	+	IAPLTR2a	LTR	ERVK	6.9	128	genome	1117	3	0.268577
chr5_contig-0000612	18228463	18228977	-	ERVB4_1C-LTR_Mm	LTR	ERVK	7.8	514	genome	279	NA	NA
chr5_contig-0000612	18229005	18229338	+	ORR1E	LTR	ERVL-MaLR	31.3	333	genome	19637	NA	NA
chr5_contig-0000612	18231695	18231982	+	MTD	LTR	ERVL-MaLR	24.3	287	genome	48605	17	0.0349758
chr5_contig-0000612	18231983	18232309	-	RMER6C	LTR	ERVK	17.2	326	genome	5405	NA	NA
chr5_contig-0000612	18232304	18232721	-	RMER6C	LTR	ERVK	14.7	417	genome	5405	NA	NA
chr5_contig-0000612	18232729	18233247	-	MLTR31D_MM	LTR	ERVK	13.8	518	genome	291	NA	NA
chr5_contig-0000612	18239703	18240546	-	RMER17D2	LTR	ERVK	11.9	843	genome	1523	17	1.11622
chr5_contig-0000612	18252545	18252637	-	RLTR17B_Mm	LTR	ERVK	21.5	92	genome	47649	60	0.125921
chr5_contig-0000612	18253208	18253578	-	ERVL-E-int	LTR	ERVL	33.7	370	genome	1176	5	0.42517
chr5_contig-0000612	18254838	18255361	-	ERVL-E-int	LTR	ERVL	34.3	523	genome	1176	5	0.42517
chr5_contig-0000612	18257285	18257449	-	RMER6D	LTR	ERVK	18.5	164	genome	2760	NA	NA
chr5_contig-0000612	18257441	18257665	-	RMER6C	LTR	ERVK	15.6	224	genome	5405	NA	NA
chr5_contig-0000612	18257826	18258105	-	RMER6C	LTR	ERVK	14.7	279	genome	5405	NA	NA
chr5_contig-0000612	18258114	18259096	-	RMER6-int	LTR	ERVK	12.5	982	genome	608	NA	NA
chr5_contig-0000612	18259097	18259295	-	RMER6C	LTR	ERVK	15.7	198	genome	5405	NA	NA
chr5_contig-0000612	18259387	18259725	-	RLTR19	LTR	ERVK	17.7	338	genome	968	2	0.206612
chr5_contig-0000612	18261832	18262137	+	ORR1B2	LTR	ERVL-MaLR	20.3	305	genome	9453	NA	NA
chr5_contig-0000612	18262365	18262917	-	MER31-int	LTR	ERV1	28	552	genome	207	NA	NA
chr5_contig-0000612	18263028	18263375	-	MER31-int	LTR	ERV1	20.5	347	genome	207	NA	NA
chr5_contig-0000612	18266645	18266923	+	MTEa	LTR	ERVL-MaLR	24.8	278	genome	17156	2	0.0116577
chr5_contig-0000612	18267213	18267272	+	MTEa	LTR	ERVL-MaLR	22.4	59	genome	17156	2	0.0116577
chr5_contig-0000612	18278527	18278812	-	ORR1F	LTR	ERVL-MaLR	30.2	285	genome	14623	2	0.0136771
chr5_contig-0000612	18280685	18281072	-	IAPLTR2a	LTR	ERVK	2.1	387	genome	1117	3	0.268577
chr5_contig-0000612	18281377	18281561	-	ORR1D1	LTR	ERVL-MaLR	22.3	184	genome	22495	11	0.0488998
chr5_contig-0000612	18287289	18287645	-	MLT2B2	LTR	ERVL	35.4	356	genome	1244	NA	NA
chr5_contig-0000612	18291133	18291499	-	MTD	LTR	ERVL-MaLR	24.5	366	genome	48605	17	0.0349758
chr5_contig-0000612	18301466	18301568	-	ERVL-B4-int	LTR	ERVL	27.2	102	genome	1228	NA	NA
chr5_contig-0000612	18301611	18301736	-	MLT2B4	LTR	ERVL	29.8	125	genome	1218	NA	NA
chr5_contig-0000612	18301799	18302630	+	RMER13A	LTR	ERVK	15.7	831	genome	1149	NA	NA
chr5_contig-0000612	18304212	18304226	+	ORR1B1-int	LTR	ERVL-MaLR	15.6	14	genome	72815	152	0.208748
chr5_contig-0000612	18313827	18313972	-	IAPLTR2a	LTR	ERVK	1.9	145	genome	1117	3	0.268577
chr5_contig-0000612	18314039	18314264	-	IAPLTR2a	LTR	ERVK	1.9	225	genome	1117	3	0.268577
chr5_contig-0000612	18315996	18316084	-	RLTR15	LTR	ERVK	12.5	88	genome	2347	NA	NA
chr5_contig-0000612	18316241	18316523	-	RLTR15	LTR	ERVK	13.2	282	genome	2347	NA	NA
chr5_contig-0000612	18320897	18321288	+	RLTR18B	LTR	ERVK	20	391	genome	906	NA	NA
chr5_contig-0000612	18323412	18323653	-	ORR1E	LTR	ERVL-MaLR	25.6	241	genome	19637	NA	NA
chr5_contig-0000612	18323665	18323881	+	ORR1D2	LTR	ERVL-MaLR	27.1	216	genome	15762	113	0.716914
chr5_contig-0000612	18323929	18324175	-	MTD	LTR	ERVL-MaLR	25.2	246	genome	48605	17	0.0349758
chr5_contig-0000612	18324772	18324875	-	MTD	LTR	ERVL-MaLR	19.4	103	genome	48605	17	0.0349758
chr5_contig-0000612	18325892	18326177	-	RLTR34C_MM	LTR	ERVK	19.7	285	genome	386	NA	NA
chr5_contig-0000612	18327680	18327759	+	RLTR17B_Mm	LTR	ERVK	16.1	79	genome	47649	60	0.125921
chr5_contig-0000612	18330426	18330592	+	MTEb	LTR	ERVL-MaLR	25.8	166	genome	10819	37	0.341991
chr5_contig-0000612	18339137	18339281	-	MTE2a	LTR	ERVL-MaLR	27.8	144	genome	14053	NA	NA
chr5_contig-0000612	18341201	18341351	-	RLTR18-int	LTR	ERVK	22.8	150	genome	568	NA	NA
chr5_contig-0000612	18341352	18341879	-	RLTR24	LTR	ERV1	18.9	527	genome	1243	NA	NA
chr5_contig-0000612	18341889	18341946	-	RLTR18-int	LTR	ERVK	15.5	57	genome	568	NA	NA
chr5_contig-0000612	18342939	18343021	-	RLTR20A4	LTR	ERVK	8.9	82	genome	11777	2	0.0169823
chr5_contig-0000612	18343448	18343853	-	RMER10A	LTR	ERVL	28.6	405	genome	4078	32	0.784698
chr5_contig-0000612	18346203	18346265	+	MER4B-int	LTR	ERV1	16.4	62	genome	476	NA	NA
chr5_contig-0000612	18346212	18346275	+	RLTR17B_Mm	LTR	ERVK	23.4	63	genome	47649	60	0.125921
chr5_contig-0000612	18346266	18346996	+	RLTR25A	LTR	ERVK	16.2	730	genome	2265	61	2.69316
chr5_contig-0000612	18347148	18347284	+	RLTR25A	LTR	ERVK	19.7	136	genome	2265	61	2.69316
chr5_contig-0000612	18348918	18348993	-	RLTR17B_Mm	LTR	ERVK	20	75	genome	47649	60	0.125921
chr5_contig-0000612	18350469	18350616	+	MLT1D	LTR	ERVL-MaLR	31	147	genome	4844	1	0.0206441
chr5_contig-0000612	18350621	18350931	+	ORR1A2	LTR	ERVL-MaLR	11.6	310	genome	16982	2	0.0117772
chr5_contig-0000612	18350970	18351071	+	MLT1D	LTR	ERVL-MaLR	29	101	genome	4844	1	0.0206441
chr5_contig-0000612	18353943	18354008	-	MTE2b	LTR	ERVL-MaLR	24.2	65	genome	15563	NA	NA
chr5_contig-0000612	18357976	18358486	-	MLTR31FA_MM	LTR	ERVK	14.2	510	genome	579	NA	NA
chr5_contig-0000612	18360076	18360633	-	RMER19A	LTR	ERVK	14.4	557	genome	2003	NA	NA
chr5_contig-0000612	18381530	18381666	+	MLT1C2	LTR	ERVL-MaLR	25.7	136	genome	4508	NA	NA
chr5_contig-0000612	18385532	18386095	+	RMER6C	LTR	ERVK	15.7	563	genome	5405	NA	NA
chr5_contig-0000612	18389527	18389883	-	RLTR31B2	LTR	ERVK	18.2	356	genome	1290	NA	NA
chr5_contig-0000612	18406711	18406785	+	ORR1F	LTR	ERVL-MaLR	25.7	74	genome	14623	2	0.0136771
chr5_contig-0000612	18407024	18407245	+	ORR1G	LTR	ERVL-MaLR	31.1	221	genome	5345	20	0.374181
chr5_contig-0000612	18413922	18414005	+	MER67C	LTR	ERV1	27.4	83	genome	447	NA	NA
chr5_contig-0000612	18414057	18414127	+	MER67C	LTR	ERV1	28.6	70	genome	447	NA	NA
chr5_contig-0000612	18414300	18414458	+	MER67C	LTR	ERV1	26.7	158	genome	447	NA	NA
chr5_contig-0000612	18424051	18424129	+	MTEb	LTR	ERVL-MaLR	24.4	78	genome	10819	37	0.341991
chr5_contig-0000612	18424240	18424352	+	MTEb	LTR	ERVL-MaLR	25.9	112	genome	10819	37	0.341991
chr5_contig-0000612	18438665	18438727	+	RLTR20A4	LTR	ERVK	4.8	62	genome	11777	2	0.0169823
chr5_contig-0000612	18438901	18438956	+	RLTR20A4	LTR	ERVK	17.9	55	genome	11777	2	0.0169823
chr5_contig-0000612	18444045	18444679	+	MMERVK10D3_I	LTR	ERVK	27.7	634	genome	666	15	2.25225
chr5_contig-0000612	18444679	18444851	+	MMERVK10C-int	LTR	ERVK	30.8	172	genome	2984	26	0.871314
chr5_contig-0000612	18444991	18445252	+	MMERVK10C-int	LTR	ERVK	16	261	genome	2984	26	0.871314
chr5_contig-0000612	18445253	18445555	+	RLTR27	LTR	ERVK	7.6	302	genome	715	9	1.25874
chr5_contig-0000612	18448434	18448607	-	ORR1B1-int	LTR	ERVL-MaLR	18.1	173	genome	72815	152	0.208748
chr5_contig-0000612	18448486	18448631	-	MT2B	LTR	ERVL	20.8	145	genome	11536	24	0.208044
chr5_contig-0000612	18452549	18452615	-	MYSERV6-int	LTR	ERVK	14.1	66	genome	11540	129	1.11785
chr5_contig-0000612	18452734	18453069	+	MTA_Mm	LTR	ERVL-MaLR	2.7	335	genome	17633	127	0.72024
chr5_contig-0000612	18453065	18453171	+	MTA_Mm	LTR	ERVL-MaLR	3.7	106	genome	17633	127	0.72024
chr5_contig-0000612	18461065	18461185	-	MLT1A	LTR	ERVL-MaLR	27.5	120	genome	4124	NA	NA
chr5_contig-0000612	18461241	18461354	-	MLT1A	LTR	ERVL-MaLR	25.9	113	genome	4124	NA	NA
chr5_contig-0000612	18462324	18462815	+	RMER19C	LTR	ERVK	18.3	491	genome	3147	NA	NA
chr5_contig-0000612	18463619	18463732	+	MTE2a	LTR	ERVL-MaLR	30	113	genome	14053	NA	NA
chr5_contig-0000612	18466048	18466340	-	RMER17C	LTR	ERVK	19.8	292	genome	6574	21	0.31944
chr5_contig-0000612	18469938	18470006	-	RLTR17B_Mm	LTR	ERVK	10	68	genome	47649	60	0.125921
chr5_contig-0000612	18476052	18476200	+	MLT1H	LTR	ERVL-MaLR	29.9	148	genome	885	NA	NA
chr5_contig-0000612	18477054	18477504	-	RLTR41	LTR	ERV1	18.1	450	genome	1049	NA	NA
chr5_contig-0000612	18477505	18478005	-	MuRRS4-int	LTR	ERV1	25.4	500	genome	913	25	2.73823
chr5_contig-0000612	18478231	18479748	-	MERV1_I	LTR	ERV1	14.3	1517	genome	1314	NA	NA
chr5_contig-0000612	18479749	18482052	-	MERV1_I	LTR	ERV1	13	2303	genome	1314	NA	NA
chr5_contig-0000612	18482185	18482645	-	RLTR41	LTR	ERV1	15.8	460	genome	1049	NA	NA
chr5_contig-0000612	18485625	18485973	+	RLTR14_RN	LTR	ERV1	17.4	348	genome	1114	15	1.3465
chr5_contig-0000612	18486877	18486927	+	RLTR14_RN	LTR	ERV1	13.7	50	genome	1114	15	1.3465
chr5_contig-0000612	18491622	18491955	-	MLT1C	LTR	ERVL-MaLR	34.1	333	genome	2902	NA	NA
chr5_contig-0000612	18492118	18492200	+	MLT1F	LTR	ERVL-MaLR	25.6	82	genome	833	NA	NA
chr5_contig-0000612	18492935	18493090	-	MER92-int	LTR	ERV1	31.4	155	genome	320	NA	NA
chr5_contig-0000612	18503237	18503812	-	RMER19B2	LTR	ERVK	20.6	575	genome	2457	NA	NA
chr5_contig-0000612	18505195	18505421	-	ERVB7_1-LTR_MM	LTR	ERVK	1.8	226	genome	713	14	1.96353
chr5_contig-0000612	18505663	18506010	-	ORR1D2	LTR	ERVL-MaLR	24.2	347	genome	15762	113	0.716914
chr5_contig-0000612	18510789	18511185	-	MTA_Mm	LTR	ERVL-MaLR	2.8	396	genome	17633	127	0.72024
chr5_contig-0000612	18521542	18521831	-	ORR1B1	LTR	ERVL-MaLR	13.1	289	genome	17507	9	0.051408
chr5_contig-0000612	18522047	18522204	-	RLTR53B_Mm	LTR	ERVK	19.2	157	genome	187	NA	NA
chr5_contig-0000612	18522267	18522502	-	RLTR53B_Mm	LTR	ERVK	19.2	235	genome	187	NA	NA
chr5_contig-0000612	18523019	18523325	-	MLTR11B	LTR	ERVK	26.9	306	genome	2871	NA	NA
chr5_contig-0000612	18524758	18524823	-	RLTR24	LTR	ERV1	15.2	65	genome	1243	NA	NA
chr5_contig-0000612	18524844	18525165	-	RLTR24	LTR	ERV1	12.3	321	genome	1243	NA	NA
chr5_contig-0000612	18526083	18526283	+	LTR37A	LTR	ERV1	26.8	200	genome	363	NA	NA
chr5_contig-0000612	18527977	18528143	-	MLT2B1	LTR	ERVL	27	166	genome	1200	NA	NA
chr5_contig-0000612	18531719	18532098	+	ORR1B1	LTR	ERVL-MaLR	18.5	379	genome	17507	9	0.051408
chr5_contig-0000612	18532103	18532415	+	ORR1B1	LTR	ERVL-MaLR	20.6	312	genome	17507	9	0.051408
chr5_contig-0000612	18536929	18537282	+	MTE2a	LTR	ERVL-MaLR	27	353	genome	14053	NA	NA
chr5_contig-0000612	18540682	18541084	+	RMER10A	LTR	ERVL	18.4	402	genome	4078	32	0.784698
chr5_contig-0000612	18548653	18548692	+	ORR1A4	LTR	ERVL-MaLR	15	39	genome	9103	9	0.0988685
chr5_contig-0000612	18550424	18550893	-	RMER5	LTR	ERV1	25.9	469	genome	6606	65	0.983954
chr5_contig-0000612	18551205	18551513	+	ORR1A4	LTR	ERVL-MaLR	16.6	308	genome	9103	9	0.0988685
chr5_contig-0000612	18551974	18552473	+	RLTR9E	LTR	ERVK	10.4	499	genome	1250	NA	NA
chr5_contig-0000612	18552474	18552887	+	RLTR9E	LTR	ERVK	9.8	413	genome	1250	NA	NA
chr5_contig-0000612	18553674	18554008	-	ORR1B1	LTR	ERVL-MaLR	17.7	334	genome	17507	9	0.051408
chr5_contig-0000612	18554305	18554845	+	RLTR31_Mur	LTR	ERVK	17.7	540	genome	339	NA	NA
chr5_contig-0000612	18557597	18557928	+	RMER10A	LTR	ERVL	16.8	331	genome	4078	32	0.784698
chr5_contig-0000612	18560484	18562636	+	MERV1_I	LTR	ERV1	9.8	2152	genome	1314	NA	NA
chr5_contig-0000612	18562637	18563092	+	MERV1_LTR	LTR	ERV1	10.1	455	genome	615	NA	NA
chr5_contig-0000612	18564275	18564751	-	MMERGLN-int	LTR	ERV1	24.5	476	genome	964	6	0.622407
chr5_contig-0000612	18565238	18566938	-	MMERGLN-int	LTR	ERV1	31.9	1700	genome	964	6	0.622407
chr5_contig-0000612	18567919	18568170	-	RLTR23	LTR	ERV1	19.9	251	genome	1648	NA	NA
chr5_contig-0000612	18568382	18568475	-	RLTR23	LTR	ERV1	16.4	93	genome	1648	NA	NA
chr5_contig-0000612	18570502	18570895	-	MTA_Mm	LTR	ERVL-MaLR	6.1	393	genome	17633	127	0.72024
chr5_contig-0000612	18574030	18574384	+	MTC	LTR	ERVL-MaLR	12.8	354	genome	25616	8	0.0312305
chr5_contig-0000612	18574388	18574481	-	MTEb	LTR	ERVL-MaLR	26.4	93	genome	10819	37	0.341991
chr5_contig-0000612	18577574	18577940	-	RMER19C	LTR	ERVK	23.2	366	genome	3147	NA	NA
chr5_contig-0000612	18578115	18578558	-	RMER19B	LTR	ERVK	22.9	443	genome	5661	NA	NA
chr5_contig-0000612	18580314	18580852	-	RLTR34D_MM	LTR	ERVK	23.7	538	genome	474	1	0.21097
chr5_contig-0000612	18584846	18585075	+	RMER6C	LTR	ERVK	15	229	genome	5405	NA	NA
chr5_contig-0000612	18585089	18585288	-	RLTR17B_Mm	LTR	ERVK	13	199	genome	47649	60	0.125921
chr5_contig-0000612	18585938	18586038	-	RLTR22_Mur	LTR	ERVK	21.7	100	genome	2449	4	0.163332
chr5_contig-0000612	18586164	18586285	-	RLTR17D_Mm	LTR	ERVK	19.1	121	genome	877	NA	NA
chr5_contig-0000612	18586286	18586713	+	RMER17C	LTR	ERVK	14.7	427	genome	6574	21	0.31944
chr5_contig-0000612	18586719	18587257	-	RLTR17D_Mm	LTR	ERVK	17.6	538	genome	877	NA	NA
chr5_contig-0000612	18587258	18587674	+	RMER6C	LTR	ERVK	16.4	416	genome	5405	NA	NA
chr5_contig-0000612	18593920	18594713	-	RMER17B	LTR	ERVK	13.2	793	genome	2223	13	0.584795
chr5_contig-0000612	18599806	18600173	+	ORR1B1	LTR	ERVL-MaLR	15.8	367	genome	17507	9	0.051408
chr5_contig-0000612	18602030	18602430	+	RLTR53_Mm	LTR	ERVK	16.7	400	genome	454	NA	NA
chr5_contig-0000612	18606712	18607094	-	IAPEY_LTR	LTR	ERVK	2.9	382	genome	548	NA	NA
chr5_contig-0000612	18610535	18610939	+	MT2B1	LTR	ERVL	20.1	404	genome	7512	28	0.372737
chr5_contig-0000612	18611219	18612081	+	RMER13B	LTR	ERVK	18.9	862	genome	2230	NA	NA
chr5_contig-0000612	18626880	18626926	+	ORR1A3-int	LTR	ERVL-MaLR	21.3	46	genome	9891	53	0.535841
chr5_contig-0000612	18627279	18627437	-	MTE2a	LTR	ERVL-MaLR	22.8	158	genome	14053	NA	NA
chr5_contig-0000612	18631108	18631464	-	ORR1F	LTR	ERVL-MaLR	28.2	356	genome	14623	2	0.0136771
chr5_contig-0000612	18633141	18633676	-	RLTR50B	LTR	ERVK	13.8	535	genome	370	NA	NA
chr5_contig-0000612	18634728	18635048	+	RLTR10	LTR	ERVK	4.4	320	genome	4049	7	0.172882
chr5_contig-0000612	18635079	18635207	+	RLTR10	LTR	ERVK	7.9	128	genome	4049	7	0.172882
chr5_contig-0000612	18653585	18654112	+	RLTR45	LTR	ERVK	9	527	genome	1227	18	1.46699
