## Supplementary Table 4 for "Young KRAB-zinc finger gene clusters are highly dynamic incubators of ERV-driven genetic heterogeneity in mice" (part 61 of 344)

### Sheet: BL6J_LTR_analysis (continued)
query_sequence	begin	end	strand	matching_repeat	repeat_class	repeat_family	perc_div	repeat_size	locus	total_number	chr4cl_number	%chr4cl/genome
chr5_contig-0000612	18660627	18660768	+	RLTR9E	LTR	ERVK	7.1	141	genome	1250	NA	NA
chr5_contig-0000612	18660760	18660923	+	MMERVK9C_I	LTR	ERVK	14.1	163	genome	1479	NA	NA
chr5_contig-0000612	18660907	18662492	+	MMERVK9C_I	LTR	ERVK	11.2	1585	genome	1479	NA	NA
chr5_contig-0000612	18662548	18663024	+	MMERVK9C_I	LTR	ERVK	9.7	476	genome	1479	NA	NA
chr5_contig-0000612	18663020	18663745	+	MMERVK9C_I	LTR	ERVK	7.7	725	genome	1479	NA	NA
chr5_contig-0000612	18663740	18663950	+	ERVB2_1A-I_MM	LTR	ERVK	12	210	genome	299	NA	NA
chr5_contig-0000612	18663950	18664059	+	ERVB4_1B-I_MM	LTR	ERVK	9.1	109	genome	972	2	0.205761
chr5_contig-0000612	18664031	18664282	+	ERVB2_1A-I_MM	LTR	ERVK	5.6	251	genome	299	NA	NA
chr5_contig-0000612	18664292	18664841	+	RLTR9E	LTR	ERVK	10.4	549	genome	1250	NA	NA
chr5_contig-0000612	18664842	18665257	+	RLTR9E	LTR	ERVK	11.3	415	genome	1250	NA	NA
chr5_contig-0000612	18665442	18666055	-	RMER6C	LTR	ERVK	17.5	613	genome	5405	NA	NA
chr5_contig-0000612	18670318	18670715	+	MTB	LTR	ERVL-MaLR	5.8	397	genome	7892	NA	NA
chr5_contig-0000612	18671136	18671184	+	RMER20B	LTR	ERVK	8.2	48	genome	1798	NA	NA
chr5_contig-0000612	18671480	18671971	+	RMER20B	LTR	ERVK	20.9	491	genome	1798	NA	NA
chr5_contig-0000612	18678665	18678719	+	RLTR20A4	LTR	ERVK	18.2	54	genome	11777	2	0.0169823
chr5_contig-0000612	18680815	18680973	+	BGLII_A	LTR	ERVK	12.6	158	genome	319	NA	NA
chr5_contig-0000612	18680974	18681439	+	RLTR40	LTR	ERVK	18.5	465	genome	2447	155	6.33429
chr5_contig-0000612	18681583	18681780	+	RLTR40	LTR	ERVK	23.4	197	genome	2447	155	6.33429
chr5_contig-0000612	18681773	18682159	-	RLTR47	LTR	ERVK	10.3	386	genome	203	NA	NA
chr5_contig-0000612	18682357	18682859	-	RLTR25A	LTR	ERVK	15.2	502	genome	2265	61	2.69316
chr5_contig-0000612	18687706	18688100	+	MTA_Mm	LTR	ERVL-MaLR	5.6	394	genome	17633	127	0.72024
chr5_contig-0000612	18691086	18691225	-	MERVL_2A-int	LTR	ERVL	26.4	139	genome	4224	NA	NA
chr5_contig-0000612	18691211	18692585	-	MERVL_2A-int	LTR	ERVL	21.4	1374	genome	4224	NA	NA
chr5_contig-0000612	18692591	18693203	-	MERVL_2A-int	LTR	ERVL	18.8	612	genome	4224	NA	NA
chr5_contig-0000612	18693678	18695864	-	MERVL_2A-int	LTR	ERVL	22.2	2186	genome	4224	NA	NA
chr5_contig-0000612	18695913	18696043	-	RLTR17B_Mm	LTR	ERVK	19.5	130	genome	47649	60	0.125921
chr5_contig-0000612	18696013	18696213	-	MT2B1	LTR	ERVL	25.9	200	genome	7512	28	0.372737
chr5_contig-0000612	18696214	18696558	+	IAPLTR2b	LTR	ERVK	3.1	344	genome	1376	9	0.65407
chr5_contig-0000612	18696592	18696821	-	MT2B1	LTR	ERVL	17.5	229	genome	7512	28	0.372737
chr5_contig-0000612	18697867	18697979	+	MER67D	LTR	ERV1	30.1	112	genome	327	NA	NA
chr5_contig-0000612	18701215	18701711	+	RLTR34B_MM	LTR	ERVK	18.6	496	genome	571	NA	NA
chr5_contig-0000612	18701695	18701873	+	RLTR34B_MM	LTR	ERVK	28.5	178	genome	571	NA	NA
chr5_contig-0000612	18702605	18703159	+	RLTR20B1	LTR	ERVK	21.4	554	genome	619	NA	NA
chr5_contig-0000612	18704384	18704428	-	MYSERV16_I	LTR	ERVK	2.2	44	genome	2141	35	1.63475
chr5_contig-0000612	18705558	18705701	+	RLTR20B2	LTR	ERVK	18.6	143	genome	929	NA	NA
chr5_contig-0000612	18705753	18705845	+	RLTR20B2	LTR	ERVK	18.6	92	genome	929	NA	NA
chr5_contig-0000612	18714692	18714803	-	LTR10_RN	LTR	ERVK	20	111	genome	528	NA	NA
chr5_contig-0000612	18715726	18715744	+	ORR1B1-int	LTR	ERVL-MaLR	14.7	18	genome	72815	152	0.208748
chr5_contig-0000612	18716093	18717740	-	RMER16-int	LTR	ERVK	26.6	1647	genome	2523	37	1.46651
chr5_contig-0000612	18718055	18718514	-	RLTR19-int	LTR	ERVK	15.7	459	genome	3057	2	0.0654236
chr5_contig-0000612	18718777	18718856	-	RMER16-int	LTR	ERVK	21.4	79	genome	2523	37	1.46651
chr5_contig-0000612	18719221	18719360	-	LTR10_RN	LTR	ERVK	26.1	139	genome	528	NA	NA
chr5_contig-0000612	18722462	18722895	+	BGLII_B	LTR	ERVK	21.9	433	genome	1060	55	5.18868
chr5_contig-0000612	18726992	18727234	-	ORR1A3	LTR	ERVL-MaLR	12.8	242	genome	5132	17	0.331255
chr5_contig-0000612	18728019	18728069	+	RMER6B	LTR	ERVK	7.8	50	genome	1421	12	0.844476
chr5_contig-0000612	18728603	18728748	+	RMER6B	LTR	ERVK	21.9	145	genome	1421	12	0.844476
chr5_contig-0000612	18728782	18728948	-	RMER6BA	LTR	ERVK	14.4	166	genome	1022	1	0.0978474
chr5_contig-0000612	18728949	18729842	+	MYSERV6-int	LTR	ERVK	17.9	893	genome	11540	129	1.11785
chr5_contig-0000612	18729844	18730727	-	RLTR13B1	LTR	ERVK	4.5	883	genome	574	NA	NA
chr5_contig-0000612	18741272	18741552	+	ORR1D1	LTR	ERVL-MaLR	18.5	280	genome	22495	11	0.0488998
chr5_contig-0000612	18744398	18744463	+	ORR1D1	LTR	ERVL-MaLR	15.2	65	genome	22495	11	0.0488998
chr5_contig-0000612	18746057	18746289	+	RMER6D	LTR	ERVK	14.2	232	genome	2760	NA	NA
chr5_contig-0000612	18746363	18746548	+	RMER6D	LTR	ERVK	13.5	185	genome	2760	NA	NA
chr5_contig-0000612	18746629	18746671	+	MTC	LTR	ERVL-MaLR	9.8	42	genome	25616	8	0.0312305
chr5_contig-0000612	18753148	18753565	-	RLTR14_RN	LTR	ERV1	22.9	417	genome	1114	15	1.3465
chr5_contig-0000612	18755520	18755972	+	RLTR6C_Mm	LTR	ERV1	5.6	452	genome	111	NA	NA
chr5_contig-0000612	18755973	18756256	+	MMVL30-int	LTR	ERV1	19	283	genome	1025	8	0.780488
chr5_contig-0000612	18756326	18757111	+	MMVL30-int	LTR	ERV1	7.5	785	genome	1025	8	0.780488
chr5_contig-0000612	18757124	18757279	+	MMVL30-int	LTR	ERV1	11.2	155	genome	1025	8	0.780488
chr5_contig-0000612	18757306	18759450	+	MMVL30-int	LTR	ERV1	2.9	2144	genome	1025	8	0.780488
chr5_contig-0000612	18759451	18759911	+	RLTR6C_Mm	LTR	ERV1	5	460	genome	111	NA	NA
chr5_contig-0000612	18769668	18770075	+	MTD	LTR	ERVL-MaLR	28	407	genome	48605	17	0.0349758
chr5_contig-0000612	18771147	18771255	+	RMER3D-int	LTR	ERVK	7.1	108	genome	2558	18	0.703675
chr5_contig-0000612	18771256	18771901	+	RMER17B	LTR	ERVK	12.1	645	genome	2223	13	0.584795
chr5_contig-0000612	18771898	18771987	+	RMER17B	LTR	ERVK	15.6	89	genome	2223	13	0.584795
chr5_contig-0000612	18771988	18772357	+	RMER3D-int	LTR	ERVK	12.3	369	genome	2558	18	0.703675
chr5_contig-0000612	18772405	18772996	+	RMER3D-int	LTR	ERVK	13.5	591	genome	2558	18	0.703675
chr5_contig-0000612	18774762	18774899	-	MT2A	LTR	ERVL	26.3	137	genome	7547	36	0.477011
chr5_contig-0000612	18775284	18775556	-	RMER6C	LTR	ERVK	18.2	272	genome	5405	NA	NA
chr5_contig-0000612	18775648	18775691	-	MT2B	LTR	ERVL	15.9	43	genome	11536	24	0.208044
chr5_contig-0000612	18775738	18775803	-	RMER6C	LTR	ERVK	12.1	65	genome	5405	NA	NA
chr5_contig-0000612	18777005	18777893	-	RLTR13A3	LTR	ERVK	5.3	888	genome	253	2	0.790514
chr5_contig-0000612	18779465	18779809	+	ORR1A1	LTR	ERVL-MaLR	5.5	344	genome	4937	7	0.141787
chr5_contig-0000612	18787812	18788226	+	RLTR9E	LTR	ERVK	9.4	414	genome	1250	NA	NA
chr5_contig-0000612	18799125	18799621	-	RLTR11A	LTR	ERVK	20.8	496	genome	2645	NA	NA
chr5_contig-0000612	18802403	18802796	+	RLTR33	LTR	ERVK	16.3	393	genome	1289	NA	NA
chr5_contig-0000612	18808995	18809397	+	RLTR33	LTR	ERVK	19.9	402	genome	1289	NA	NA
chr5_contig-0000612	18811776	18812371	+	RMER6C	LTR	ERVK	19.5	595	genome	5405	NA	NA
chr5_contig-0000612	18818244	18818620	+	MTB	LTR	ERVL-MaLR	8.5	376	genome	7892	NA	NA
chr5_contig-0000612	18819698	18819788	-	ORR1B1	LTR	ERVL-MaLR	17.6	90	genome	17507	9	0.051408
chr5_contig-0000612	18821149	18821344	-	RMER17D2	LTR	ERVK	12.8	195	genome	1523	17	1.11622
chr5_contig-0000612	18821345	18821471	-	ORR1B1	LTR	ERVL-MaLR	18.1	126	genome	17507	9	0.051408
chr5_contig-0000612	18822463	18822592	+	MTC	LTR	ERVL-MaLR	16.9	129	genome	25616	8	0.0312305
chr5_contig-0000612	18822596	18822915	+	ORR1A3	LTR	ERVL-MaLR	12.5	319	genome	5132	17	0.331255
chr5_contig-0000612	18822921	18823161	+	MTC	LTR	ERVL-MaLR	21.7	240	genome	25616	8	0.0312305
chr5_contig-0000612	18846823	18847138	-	ORR1A2	LTR	ERVL-MaLR	14.6	315	genome	16982	2	0.0117772
chr5_contig-0000612	18847226	18847380	+	RMER15	LTR	ERVL	27.3	154	genome	13226	34	0.257069
chr5_contig-0000612	18850811	18850957	+	MTB	LTR	ERVL-MaLR	31.5	146	genome	7892	NA	NA
chr5_contig-0000612	18858821	18859252	-	MLTR11B	LTR	ERVK	22.7	431	genome	2871	NA	NA
chr5_contig-0000612	18861829	18862155	-	RLTR15	LTR	ERVK	12	326	genome	2347	NA	NA
chr5_contig-0000612	18862171	18862254	-	MYSERV16_I	LTR	ERVK	11.9	83	genome	2141	35	1.63475
chr5_contig-0000612	18864174	18864354	-	MTD	LTR	ERVL-MaLR	25.7	180	genome	48605	17	0.0349758
chr5_contig-0000612	18866516	18867062	-	MTD	LTR	ERVL-MaLR	27.4	546	genome	48605	17	0.0349758
chr5_contig-0000612	18867082	18867173	-	MTD	LTR	ERVL-MaLR	23.1	91	genome	48605	17	0.0349758
chr5_contig-0000612	18867193	18867311	+	MTD	LTR	ERVL-MaLR	21.2	118	genome	48605	17	0.0349758
chr5_contig-0000612	18867866	18868067	-	RLTR17	LTR	ERVK	17.8	201	genome	1244	4	0.321543
chr5_contig-0000612	18875621	18875963	-	MTE2b	LTR	ERVL-MaLR	30	342	genome	15563	NA	NA
chr5_contig-0000612	18879877	18880077	+	RMER19C	LTR	ERVK	17.9	200	genome	3147	NA	NA
chr5_contig-0000612	18887671	18888068	+	MTB	LTR	ERVL-MaLR	7.5	397	genome	7892	NA	NA
chr5_contig-0000612	18888311	18888463	-	ORR1E	LTR	ERVL-MaLR	23	152	genome	19637	NA	NA
chr5_contig-0000612	18888587	18888715	-	ORR1E	LTR	ERVL-MaLR	20.3	128	genome	19637	NA	NA
chr5_contig-0000612	18890096	18890316	-	LTR40a	LTR	ERVL	30.8	220	genome	326	NA	NA
chr5_contig-0000612	18891589	18891646	+	RLTR21	LTR	ERVK	20.7	57	genome	3429	3	0.0874891
chr5_contig-0000612	18891723	18891755	+	RLTR21	LTR	ERVK	20.7	32	genome	3429	3	0.0874891
chr5_contig-0000612	18893081	18893485	-	RLTR9E	LTR	ERVK	10.2	404	genome	1250	NA	NA
chr5_contig-0000612	18893487	18894005	-	MMERVK9C_I	LTR	ERVK	10.6	518	genome	1479	NA	NA
chr5_contig-0000612	18894333	18897704	-	MMERVK9C_I	LTR	ERVK	9.2	3371	genome	1479	NA	NA
chr5_contig-0000612	18897698	18897937	-	MMERVK9C_I	LTR	ERVK	11.3	239	genome	1479	NA	NA
chr5_contig-0000612	18898387	18898767	-	MMERVK9C_I	LTR	ERVK	15	380	genome	1479	NA	NA
chr5_contig-0000612	18898768	18899176	-	RLTR9E	LTR	ERVK	11.1	408	genome	1250	NA	NA
chr5_contig-0000612	18899958	18900311	+	MTD	LTR	ERVL-MaLR	28.6	353	genome	48605	17	0.0349758
chr5_contig-0000612	18910286	18910527	-	MTC	LTR	ERVL-MaLR	14.2	241	genome	25616	8	0.0312305
chr5_contig-0000612	18910646	18910785	-	ORR1B1-int	LTR	ERVL-MaLR	15.7	139	genome	72815	152	0.208748
chr5_contig-0000612	18914454	18914644	+	ORR1D2	LTR	ERVL-MaLR	20.5	190	genome	15762	113	0.716914
chr5_contig-0000612	18914691	18915009	-	IAPEY2_LTR	LTR	ERVK	9.4	318	genome	1080	20	1.85185
chr5_contig-0000612	18916002	18916364	+	MTE-int	LTR	ERVL-MaLR	35.8	362	genome	5161	NA	NA
chr5_contig-0000612	18916569	18916969	+	RLTR20D	LTR	ERVK	22.9	400	genome	925	12	1.2973
chr5_contig-0000612	18917000	18917085	+	RLTR20D	LTR	ERVK	23.9	85	genome	925	12	1.2973
chr5_contig-0000612	18917525	18917686	-	MTD	LTR	ERVL-MaLR	25.7	161	genome	48605	17	0.0349758
chr5_contig-0000612	18917732	18917976	-	MTD	LTR	ERVL-MaLR	26.3	244	genome	48605	17	0.0349758
chr5_contig-0000612	18918052	18918243	+	MTE-int	LTR	ERVL-MaLR	25	191	genome	5161	NA	NA
chr5_contig-0000612	18918244	18918324	+	ORR1D1	LTR	ERVL-MaLR	25.3	80	genome	22495	11	0.0488998
chr5_contig-0000612	18920847	18921223	-	ORR1B1	LTR	ERVL-MaLR	15.7	376	genome	17507	9	0.051408
chr5_contig-0000612	18922331	18922647	+	RLTR10	LTR	ERVK	5.2	316	genome	4049	7	0.172882
chr5_contig-0000612	18929592	18929641	+	RLTR10-int	LTR	ERVK	6	49	genome	2822	4	0.141743
chr5_contig-0000612	18931210	18931295	+	RMER15-int	LTR	ERVL	31.8	85	genome	3874	NA	NA
chr5_contig-0000612	18933667	18934015	-	ORR1D1	LTR	ERVL-MaLR	23.8	348	genome	22495	11	0.0488998
chr5_contig-0000612	18939087	18939388	+	ORR1A2	LTR	ERVL-MaLR	12.2	301	genome	16982	2	0.0117772
chr5_contig-0000612	18945692	18945800	+	MuRRS4-int	LTR	ERV1	7.4	108	genome	913	25	2.73823
chr5_contig-0000612	18946148	18946309	+	RMER16-int	LTR	ERVK	8.1	161	genome	2523	37	1.46651
chr5_contig-0000612	18946356	18946822	+	RMER16-int	LTR	ERVK	7.5	466	genome	2523	37	1.46651
chr5_contig-0000612	18946835	18946925	+	RMER16-int	LTR	ERVK	14.4	90	genome	2523	37	1.46651
chr5_contig-0000612	18947037	18947454	+	MuRRS4-int	LTR	ERV1	24.8	417	genome	913	25	2.73823
chr5_contig-0000612	18947519	18947590	+	MuRRS4-int	LTR	ERV1	16.9	71	genome	913	25	2.73823
chr5_contig-0000612	18947582	18947823	+	MuRRS4-int	LTR	ERV1	24.5	241	genome	913	25	2.73823
chr5_contig-0000612	18947840	18948020	+	LTRIS2	LTR	ERV1	4.8	180	genome	1400	41	2.92857
chr5_contig-0000612	18948490	18948818	+	LTRIS3	LTR	ERV1	6.9	328	genome	180	24	13.3333
chr5_contig-0000612	18962403	18962701	-	ORR1A2	LTR	ERVL-MaLR	16.4	298	genome	16982	2	0.0117772
chr5_contig-0000612	18970031	18970194	-	RLTR31_Mur	LTR	ERVK	28.2	163	genome	339	NA	NA
chr5_contig-0000612	18970264	18970828	+	RLTR16B_MM	LTR	ERVK	12.9	564	genome	1119	4	0.357462
chr5_contig-0000612	18970829	18970865	-	RLTR31_Mur	LTR	ERVK	18.8	36	genome	339	NA	NA
chr5_contig-0000612	18970865	18971168	-	RLTR31_Mur	LTR	ERVK	16.9	303	genome	339	NA	NA
chr5_contig-0000612	18971171	18971749	+	ORR1C1	LTR	ERVL-MaLR	19.9	578	genome	8821	20	0.226732
chr5_contig-0000612	18971755	18971836	+	ORR1C1	LTR	ERVL-MaLR	15.2	81	genome	8821	20	0.226732
chr5_contig-0000612	18974808	18974884	+	MLTR31A_MM	LTR	ERVK	2.6	76	genome	312	NA	NA
chr5_contig-0000612	18974891	18975293	+	MLTR31A_MM	LTR	ERVK	15.1	402	genome	312	NA	NA
chr5_contig-0000612	18976152	18976568	+	RMER20C_Mm	LTR	ERVK	19.3	416	genome	1478	NA	NA
chr5_contig-0000612	18977058	18977996	-	RLTR22_Mur	LTR	ERVK	15.8	938	genome	2449	4	0.163332
chr5_contig-0000612	18978067	18978890	-	RLTR22_Mur	LTR	ERVK	12.7	823	genome	2449	4	0.163332
chr5_contig-0000612	18980511	18980575	-	RLTR20C1_MM	LTR	ERVK	12.5	64	genome	5609	NA	NA
chr5_contig-0000612	18982956	18983070	+	RLTR12B	LTR	ERVK	19.5	114	genome	879	NA	NA
chr5_contig-0000612	18988583	18988984	+	RLTR12B	LTR	ERVK	23.9	401	genome	879	NA	NA
chr5_contig-0000612	18989654	18989720	+	RLTR17B_Mm	LTR	ERVK	13.4	66	genome	47649	60	0.125921
chr5_contig-0000612	18991137	18991502	-	ORR1D2	LTR	ERVL-MaLR	25.6	365	genome	15762	113	0.716914
chr5_contig-0000612	18994083	18994233	+	ORR1B1-int	LTR	ERVL-MaLR	16.6	150	genome	72815	152	0.208748
chr5_contig-0000612	18995512	18996100	-	MLTR31A_MM	LTR	ERVK	15.3	588	genome	312	NA	NA
chr5_contig-0000612	19003930	19004321	-	BGLII_B	LTR	ERVK	18.4	391	genome	1060	55	5.18868
chr5_contig-0000612	19004403	19004420	+	ORR1B1-int	LTR	ERVL-MaLR	12.5	17	genome	72815	152	0.208748
chr5_contig-0000612	19010468	19011180	-	RLTR13D5	LTR	ERVK	11.8	712	genome	545	2	0.366972
chr5_contig-0000612	19019337	19019758	-	MLT2B2	LTR	ERVL	33.5	421	genome	1244	NA	NA
chr5_contig-0000612	19019896	19020297	-	BGLII_Mur	LTR	ERVK	19.9	401	genome	524	NA	NA
chr5_contig-0000612	19025812	19025945	-	RLTR17B_Mm	LTR	ERVK	18.4	133	genome	47649	60	0.125921
chr5_contig-0000612	19027007	19027058	-	ORR1B1-int	LTR	ERVL-MaLR	16.1	51	genome	72815	152	0.208748
chr5_contig-0000612	19027406	19027844	+	MT2C_Mm	LTR	ERVL	7.2	438	genome	2379	10	0.420345
chr5_contig-0000612	19027845	19033329	+	MERVL-int	LTR	ERVL	0.9	5484	genome	1348	1	0.074184
chr5_contig-0000612	19033330	19033768	+	MT2C_Mm	LTR	ERVL	6.9	438	genome	2379	10	0.420345
chr5_contig-0000612	19041301	19041729	+	RMER10A	LTR	ERVL	20.2	428	genome	4078	32	0.784698
chr5_contig-0000612	19042844	19043130	-	MER54B	LTR	ERVL	36.7	286	genome	79	NA	NA
chr5_contig-0000612	19043137	19043509	-	MTEb	LTR	ERVL-MaLR	28.4	372	genome	10819	37	0.341991
chr5_contig-0000612	19044261	19044612	-	MTEa	LTR	ERVL-MaLR	24.6	351	genome	17156	2	0.0116577
chr5_contig-0000612	19048432	19048573	+	MLT1D	LTR	ERVL-MaLR	28.3	141	genome	4844	1	0.0206441
chr5_contig-0000612	19062303	19062416	-	ORR1F	LTR	ERVL-MaLR	37.7	113	genome	14623	2	0.0136771
chr5_contig-0000612	19062792	19063075	+	MT2A	LTR	ERVL	30.5	283	genome	7547	36	0.477011
chr5_contig-0000612	19064476	19064875	-	ORR1C1	LTR	ERVL-MaLR	22.6	399	genome	8821	20	0.226732
chr5_contig-0000612	19065829	19066192	+	RLTR10B2	LTR	ERVK	6.4	363	genome	868	NA	NA
chr5_contig-0000612	19072338	19072718	-	MTA_Mm	LTR	ERVL-MaLR	1.8	380	genome	17633	127	0.72024
chr5_contig-0000612	19072721	19073815	-	MTA_Mm	LTR	ERVL-MaLR	2.9	1094	genome	17633	127	0.72024
chr5_contig-0000612	19073816	19074196	-	MTA_Mm	LTR	ERVL-MaLR	1.8	380	genome	17633	127	0.72024
chr5_contig-0000612	19074635	19074690	-	RLTR17B_Mm	LTR	ERVK	19.6	55	genome	47649	60	0.125921
chr5_contig-0000612	19078758	19079032	+	RLTR31D_MM	LTR	ERVK	20.5	274	genome	5651	4	0.0707839
chr5_contig-0000612	19094678	19095109	+	RLTR44C	LTR	ERVK	7	431	genome	182	NA	NA
chr5_contig-0000612	19104330	19104415	+	RLTR17B_Mm	LTR	ERVK	25.3	85	genome	47649	60	0.125921
chr5_contig-0000612	19115047	19115372	+	ORR1B1	LTR	ERVL-MaLR	18.1	325	genome	17507	9	0.051408
chr5_contig-0000612	19115422	19115455	+	ORR1B1	LTR	ERVL-MaLR	18.1	33	genome	17507	9	0.051408
chr5_contig-0000612	19128716	19128734	+	RLTR20A4	LTR	ERVK	15.8	18	genome	11777	2	0.0169823
chr5_contig-0000612	19128789	19128874	+	RLTR20A4	LTR	ERVK	3.7	85	genome	11777	2	0.0169823
chr5_contig-0000612	19132592	19132670	-	RMER12C	LTR	ERVK	20.2	78	genome	7458	5	0.0670421
chr5_contig-0000612	19132675	19132742	-	RLTR20A4	LTR	ERVK	7.5	67	genome	11777	2	0.0169823
chr5_contig-0000612	19138732	19139127	+	MTA_Mm	LTR	ERVL-MaLR	3.8	395	genome	17633	127	0.72024
chr5_contig-0000612	19139127	19140275	+	MTA_Mm	LTR	ERVL-MaLR	12.1	1148	genome	17633	127	0.72024
chr5_contig-0000612	19140276	19140670	+	MTA_Mm	LTR	ERVL-MaLR	5.1	394	genome	17633	127	0.72024
chr5_contig-0000612	19142975	19143151	+	RMER6C	LTR	ERVK	16.2	176	genome	5405	NA	NA
chr5_contig-0000612	19145360	19145801	-	RMER15	LTR	ERVL	26.1	441	genome	13226	34	0.257069
chr5_contig-0000612	19149155	19150459	-	RMER12B	LTR	ERVK	16.5	1304	genome	1233	NA	NA
chr5_contig-0000612	19151856	19152251	+	RLTR9D	LTR	ERVK	11.4	395	genome	768	NA	NA
chr5_contig-0000612	19166354	19166682	-	MTE2b	LTR	ERVL-MaLR	32.4	328	genome	15563	NA	NA
chr5_contig-0000612	19167012	19167351	+	MTE2b	LTR	ERVL-MaLR	30.6	339	genome	15563	NA	NA
chr5_contig-0000612	19167542	19168162	+	RMER6C	LTR	ERVK	16.4	620	genome	5405	NA	NA
chr5_contig-0000612	19168238	19168512	+	RMER10B	LTR	ERVL	25	274	genome	3078	11	0.357375
chr5_contig-0000612	19168610	19168798	+	RMER10B	LTR	ERVL	18.2	188	genome	3078	11	0.357375
chr5_contig-0000612	19169551	19169674	+	MTE-int	LTR	ERVL-MaLR	29.3	123	genome	5161	NA	NA
chr5_contig-0000612	19171231	19171630	+	MTE-int	LTR	ERVL-MaLR	28.2	399	genome	5161	NA	NA
chr5_contig-0000612	19171695	19171875	+	MTE-int	LTR	ERVL-MaLR	26.8	180	genome	5161	NA	NA
chr5_contig-0000612	19176800	19176864	-	RLTR51A_Mm	LTR	ERVK	0	64	genome	2874	1	0.0347947
chr5_contig-0000612	19186490	19186555	-	RLTR17B_Mm	LTR	ERVK	21.5	65	genome	47649	60	0.125921
chr5_contig-0000612	19186957	19187302	-	ORR1B1	LTR	ERVL-MaLR	19.8	345	genome	17507	9	0.051408
chr5_contig-0000612	19189319	19189462	-	MTE-int	LTR	ERVL-MaLR	18.9	143	genome	5161	NA	NA
chr5_contig-0000612	19195560	19195857	+	RMER6D	LTR	ERVK	15.1	297	genome	2760	NA	NA
chr5_contig-0000612	19196282	19196616	+	RMER6D	LTR	ERVK	17.3	334	genome	2760	NA	NA
chr5_contig-0000612	19196730	19196838	+	RMER6C	LTR	ERVK	15.7	108	genome	5405	NA	NA
chr5_contig-0000612	19196839	19196977	+	RMER6-int	LTR	ERVK	17.4	138	genome	608	NA	NA
chr5_contig-0000612	19197054	19198358	+	RMER6-int	LTR	ERVK	14.9	1304	genome	608	NA	NA
chr5_contig-0000612	19198362	19198395	-	RMER6-int	LTR	ERVK	8.8	33	genome	608	NA	NA
chr5_contig-0000612	19198394	19198550	+	RMER6C	LTR	ERVK	14.9	156	genome	5405	NA	NA
chr5_contig-0000612	19198713	19198903	+	RMER6C	LTR	ERVK	17.9	190	genome	5405	NA	NA
chr5_contig-0000612	19200594	19200644	-	MT2B2	LTR	ERVL	20.4	50	genome	2686	NA	NA
chr5_contig-0000612	19201541	19201708	+	RLTR17B_Mm	LTR	ERVK	28.3	167	genome	47649	60	0.125921
chr5_contig-0000612	19201721	19202542	+	RLTR13B2	LTR	ERVK	2.1	821	genome	322	5	1.5528
chr5_contig-0000612	19219406	19220290	-	RLTR13B1	LTR	ERVK	6.7	884	genome	574	NA	NA
chr5_contig-0000612	19228079	19228179	-	RLTR17B_Mm	LTR	ERVK	21.8	100	genome	47649	60	0.125921
chr5_contig-0000612	19228086	19228211	+	RLTR17B_Mm	LTR	ERVK	30.6	125	genome	47649	60	0.125921
chr5_contig-0000612	19233038	19233388	+	ORR1D1	LTR	ERVL-MaLR	21.1	350	genome	22495	11	0.0488998
chr5_contig-0000612	19233392	19233668	+	ORR1D1	LTR	ERVL-MaLR	19.9	276	genome	22495	11	0.0488998
chr5_contig-0000612	19233677	19234104	+	RLTR12B	LTR	ERVK	19.6	427	genome	879	NA	NA
chr5_contig-0000612	19234132	19234211	+	RLTR12B	LTR	ERVK	29.3	79	genome	879	NA	NA
chr5_contig-0000612	19234224	19234356	+	ORR1D1	LTR	ERVL-MaLR	16.5	132	genome	22495	11	0.0488998
chr5_contig-0000612	19234937	19235104	+	ORR1D1	LTR	ERVL-MaLR	23.5	167	genome	22495	11	0.0488998
chr5_contig-0000612	19235256	19235737	+	ORR1D1	LTR	ERVL-MaLR	21.8	481	genome	22495	11	0.0488998
chr5_contig-0000612	19236601	19236662	+	ORR1D1	LTR	ERVL-MaLR	26.9	61	genome	22495	11	0.0488998
chr5_contig-0000612	19236663	19237218	+	RLTR20B2	LTR	ERVK	17.9	555	genome	929	NA	NA
chr5_contig-0000612	19237222	19237296	+	ORR1D1	LTR	ERVL-MaLR	16	74	genome	22495	11	0.0488998
chr5_contig-0000612	19237307	19237482	+	ORR1D1	LTR	ERVL-MaLR	15.2	175	genome	22495	11	0.0488998
chr5_contig-0000612	19237479	19237658	-	ORR1C2	LTR	ERVL-MaLR	20.6	179	genome	12112	NA	NA
chr5_contig-0000612	19237751	19237856	-	MT2A	LTR	ERVL	33	105	genome	7547	36	0.477011
chr5_contig-0000612	19237857	19238755	+	RMER17B	LTR	ERVK	14.9	898	genome	2223	13	0.584795
chr5_contig-0000612	19238947	19239059	-	ORR1C2	LTR	ERVL-MaLR	28.6	112	genome	12112	NA	NA
chr5_contig-0000612	19245199	19245297	+	RMER4A	LTR	ERVK	22.9	98	genome	2111	NA	NA
chr5_contig-0000612	19245351	19245510	+	RMER4A	LTR	ERVK	23.2	159	genome	2111	NA	NA
chr5_contig-0000612	19246069	19246153	+	RMER4A	LTR	ERVK	21.3	84	genome	2111	NA	NA
chr5_contig-0000612	19246186	19246232	-	RMER4A	LTR	ERVK	6.4	46	genome	2111	NA	NA
chr5_contig-0000612	19246851	19246973	-	ORR1C2	LTR	ERVL-MaLR	18	122	genome	12112	NA	NA
chr5_contig-0000612	19246976	19247464	-	RLTR1A2_MM	LTR	ERV1	11.3	488	genome	399	NA	NA
chr5_contig-0000612	19247465	19248169	-	RLTR1B-int	LTR	ERV1	9.3	704	genome	1110	38	3.42342
chr5_contig-0000612	19248168	19249644	-	RLTR1B-int	LTR	ERV1	9.8	1476	genome	1110	38	3.42342
chr5_contig-0000612	19249696	19249712	-	RLTR1B-int	LTR	ERV1	7.9	16	genome	1110	38	3.42342
chr5_contig-0000612	19249720	19249821	-	RLTR1B-int	LTR	ERV1	8.6	101	genome	1110	38	3.42342
chr5_contig-0000612	19249881	19250321	-	MMVL30-int	LTR	ERV1	13.5	440	genome	1025	8	0.780488
chr5_contig-0000612	19250735	19251004	-	MMVL30-int	LTR	ERV1	14.5	269	genome	1025	8	0.780488
chr5_contig-0000612	19251008	19251096	-	MMVL30-int	LTR	ERV1	18	88	genome	1025	8	0.780488
chr5_contig-0000612	19251112	19251222	-	MMVL30-int	LTR	ERV1	9	110	genome	1025	8	0.780488
chr5_contig-0000612	19251223	19251710	-	RLTR1A2_MM	LTR	ERV1	12.1	487	genome	399	NA	NA
chr5_contig-0000612	19251711	19251949	-	ORR1C2	LTR	ERVL-MaLR	24	238	genome	12112	NA	NA
chr5_contig-0000612	19251950	19252030	-	ORR1C2	LTR	ERVL-MaLR	20.9	80	genome	12112	NA	NA
chr5_contig-0000612	19252429	19253575	-	ORR1C2	LTR	ERVL-MaLR	23.6	1146	genome	12112	NA	NA
chr5_contig-0000612	19253613	19253676	-	ORR1C2	LTR	ERVL-MaLR	9.2	63	genome	12112	NA	NA
chr5_contig-0000612	19253665	19254004	-	RLTR17	LTR	ERVK	20.2	339	genome	1244	4	0.321543
chr5_contig-0000612	19254005	19254323	+	RLTR16B_MM	LTR	ERVK	15.1	318	genome	1119	4	0.357462
chr5_contig-0000612	19258911	19258963	-	MTE2b	LTR	ERVL-MaLR	20.8	52	genome	15563	NA	NA
chr5_contig-0000612	19260720	19260733	+	MYSERV6-int	LTR	ERVK	14.3	13	genome	11540	129	1.11785
chr5_contig-0000612	19270967	19271078	-	MLT1A1	LTR	ERVL-MaLR	28.8	111	genome	5831	NA	NA
chr5_contig-0000612	19282840	19282923	-	IAPLTR2a	LTR	ERVK	9.2	83	genome	1117	3	0.268577
chr5_contig-0000612	19282996	19283280	-	IAPLTR2a	LTR	ERVK	9.2	284	genome	1117	3	0.268577
chr5_contig-0000612	19283984	19284563	+	RMER17B	LTR	ERVK	13.7	579	genome	2223	13	0.584795
chr5_contig-0000612	19285346	19286052	+	ERV3-16A3_I	LTR	ERVL	32.8	706	genome	692	NA	NA
chr5_contig-0000612	19293575	19293840	+	ORR1D2	LTR	ERVL-MaLR	28.2	265	genome	15762	113	0.716914
chr5_contig-0000612	19300177	19300627	-	HERV16-int	LTR	ERVL	36.1	450	genome	594	NA	NA
chr5_contig-0000612	19318412	19318620	-	LTR16A2	LTR	ERVL	31.9	208	genome	142	NA	NA
chr5_contig-0000612	19321418	19322328	+	RMER17A2	LTR	ERVK	11.7	910	genome	1560	NA	NA
chr5_contig-0000612	19322925	19323359	+	RLTR10C	LTR	ERVK	11.5	434	genome	1749	7	0.400229
chr5_contig-0000612	19323570	19323624	-	RLTR17B_Mm	LTR	ERVK	18.5	54	genome	47649	60	0.125921
chr5_contig-0000612	19324085	19324481	-	MTD	LTR	ERVL-MaLR	23.7	396	genome	48605	17	0.0349758
chr5_contig-0000612	19335625	19335636	+	MYSERV6-int	LTR	ERVK	15.4	11	genome	11540	129	1.11785
chr5_contig-0000612	19340541	19340686	-	ORR1D1	LTR	ERVL-MaLR	18.5	145	genome	22495	11	0.0488998
chr5_contig-0000612	19343370	19343614	-	MLT2B4	LTR	ERVL	31.9	244	genome	1218	NA	NA
chr5_contig-0000612	19344872	19344961	+	RLTR17B_Mm	LTR	ERVK	22.7	89	genome	47649	60	0.125921
chr5_contig-0000612	19346352	19346416	-	LTR78B	LTR	ERV1	16.9	64	genome	81	NA	NA
chr5_contig-0000612	19348878	19348980	+	ORR1B1-int	LTR	ERVL-MaLR	27.4	102	genome	72815	152	0.208748
chr5_contig-0000612	19352320	19352403	-	RLTR51A_Mm	LTR	ERVK	9.8	83	genome	2874	1	0.0347947
chr5_contig-0000612	19354633	19354808	-	MLT1L	LTR	ERVL-MaLR	27	175	genome	557	NA	NA
chr5_contig-0000612	19362339	19362969	+	RMER17B2	LTR	ERVK	16.9	630	genome	1869	43	2.3007
chr5_contig-0000612	19371082	19371539	-	MLT1D	LTR	ERVL-MaLR	30.8	457	genome	4844	1	0.0206441
chr5_contig-0000612	19380428	19380822	+	MTA_Mm	LTR	ERVL-MaLR	5.8	394	genome	17633	127	0.72024
chr5_contig-0000612	19383348	19383519	-	RLTR17B_Mm	LTR	ERVK	15.8	171	genome	47649	60	0.125921
chr5_contig-0000612	19383434	19383535	+	RLTR17B_Mm	LTR	ERVK	26	101	genome	47649	60	0.125921
chr5_contig-0000612	19383850	19384158	+	ORR1F	LTR	ERVL-MaLR	29.9	308	genome	14623	2	0.0136771
chr5_contig-0000612	19386365	19386479	+	MLTR14	LTR	ERV1	17.4	114	genome	5620	59	1.04982
chr5_contig-0000612	19390838	19391224	-	MTB_Mm	LTR	ERVL-MaLR	19.9	386	genome	5415	NA	NA
chr5_contig-0000612	19393903	19393918	+	ORR1A3-int	LTR	ERVL-MaLR	27.2	15	genome	9891	53	0.535841
chr5_contig-0000612	19401206	19401657	-	RLTR20B4_MM	LTR	ERVK	14.9	451	genome	423	NA	NA
chr5_contig-0000612	19405574	19405631	+	RLTR20A4	LTR	ERVK	24.1	57	genome	11777	2	0.0169823
chr5_contig-0000612	19406467	19406570	-	RLTR17B_Mm	LTR	ERVK	24	103	genome	47649	60	0.125921
chr5_contig-0000612	19412407	19412582	-	ORR1D2	LTR	ERVL-MaLR	24	175	genome	15762	113	0.716914
chr5_contig-0000612	19414996	19415067	-	RLTR20C2_MM	LTR	ERVK	15.6	71	genome	4159	1	0.0240442
chr5_contig-0000612	19415715	19416054	+	ORR1B1	LTR	ERVL-MaLR	21.2	339	genome	17507	9	0.051408
chr5_contig-0000612	19417401	19417795	+	MTA_Mm	LTR	ERVL-MaLR	5.8	394	genome	17633	127	0.72024
chr5_contig-0000612	19420306	19420458	-	MLT1C2	LTR	ERVL-MaLR	26.8	152	genome	4508	NA	NA
chr5_contig-0000612	19425032	19425098	+	ORR1D2	LTR	ERVL-MaLR	26.9	66	genome	15762	113	0.716914
chr5_contig-0000612	19425111	19425250	+	ORR1D2	LTR	ERVL-MaLR	22.2	139	genome	15762	113	0.716914
chr5_contig-0000612	19441377	19441393	+	ORR1B1-int	LTR	ERVL-MaLR	14.2	16	genome	72815	152	0.208748
chr5_contig-0000612	19452531	19452868	-	MLT1C	LTR	ERVL-MaLR	33	337	genome	2902	NA	NA
chr5_contig-0000612	19460486	19460626	-	ORR1B1-int	LTR	ERVL-MaLR	13.8	140	genome	72815	152	0.208748
chr5_contig-0000612	19469955	19470286	-	ORR1E	LTR	ERVL-MaLR	27.5	331	genome	19637	NA	NA
chr5_contig-0000612	19475931	19476276	-	RLTR15	LTR	ERVK	21	345	genome	2347	NA	NA
chr5_contig-0000612	19479113	19479176	-	RLTR31D_MM	LTR	ERVK	17.4	63	genome	5651	4	0.0707839
chr5_contig-0000612	19488752	19488846	+	MTD	LTR	ERVL-MaLR	21.1	94	genome	48605	17	0.0349758
chr5_contig-0000612	19489994	19490143	-	RLTR17B_Mm	LTR	ERVK	19.1	149	genome	47649	60	0.125921
chr5_contig-0000612	19491216	19491382	+	RLTR17B_Mm	LTR	ERVK	21.4	166	genome	47649	60	0.125921
chr5_contig-0000612	19494832	19494877	+	RMER17A	LTR	ERVK	4.3	45	genome	2161	29	1.34197
chr5_contig-0000612	19500238	19500590	-	MLT1B	LTR	ERVL-MaLR	32.8	352	genome	5735	3	0.0523104
chr5_contig-0000612	19504043	19504989	-	RLTR13D6	LTR	ERVK	9.4	946	genome	822	NA	NA
chr5_contig-0000612	19518788	19518832	+	RMER15	LTR	ERVL	20	44	genome	13226	34	0.257069
chr5_contig-0000612	19522194	19522364	+	MTEb	LTR	ERVL-MaLR	29.6	170	genome	10819	37	0.341991
chr5_contig-0000612	19527393	19527533	+	ORR1B1-int	LTR	ERVL-MaLR	17.4	140	genome	72815	152	0.208748
chr5_contig-0000612	19532054	19532122	+	MTC	LTR	ERVL-MaLR	14.5	68	genome	25616	8	0.0312305
chr5_contig-0000612	19532128	19532214	+	MTC	LTR	ERVL-MaLR	13.8	86	genome	25616	8	0.0312305
chr5_contig-0000612	19532219	19533401	+	MTC	LTR	ERVL-MaLR	19.9	1182	genome	25616	8	0.0312305
chr5_contig-0000612	19533402	19533646	+	MTC	LTR	ERVL-MaLR	18.3	244	genome	25616	8	0.0312305
chr5_contig-0000612	19533662	19533746	+	MTC	LTR	ERVL-MaLR	19.3	84	genome	25616	8	0.0312305
chr5_contig-0000612	19535575	19535919	-	ORR1A1	LTR	ERVL-MaLR	7.2	344	genome	4937	7	0.141787
chr5_contig-0000612	19536185	19536481	-	MER67D	LTR	ERV1	27.1	296	genome	327	NA	NA
chr5_contig-0000612	19538846	19539227	-	IAPLTR2a	LTR	ERVK	1.6	381	genome	1117	3	0.268577
chr5_contig-0000612	19551406	19551589	-	ORR1F	LTR	ERVL-MaLR	29.3	183	genome	14623	2	0.0136771
chr5_contig-0000612	19555568	19555632	-	MYSERV6-int	LTR	ERVK	14.1	64	genome	11540	129	1.11785
chr5_contig-0000612	19561100	19561299	+	ORR1A3-int	LTR	ERVL-MaLR	19	199	genome	9891	53	0.535841
chr5_contig-0000612	19561255	19561342	+	MERVL_2A-int	LTR	ERVL	23.9	87	genome	4224	NA	NA
chr5_contig-0000612	19569457	19569850	-	MTA_Mm	LTR	ERVL-MaLR	6.4	393	genome	17633	127	0.72024
chr5_contig-0000612	19576217	19576559	+	RMER13A2	LTR	ERVK	17.8	342	genome	1465	NA	NA
chr5_contig-0000612	19582816	19583191	+	RMER13A2	LTR	ERVK	23.9	375	genome	1465	NA	NA
chr5_contig-0000612	19597576	19597604	+	MYSERV6-int	LTR	ERVK	14.3	28	genome	11540	129	1.11785
chr5_contig-0000612	19598646	19598805	-	RLTR17B_Mm	LTR	ERVK	21.5	159	genome	47649	60	0.125921
chr5_contig-0000612	19614926	19615052	-	ORR1B1-int	LTR	ERVL-MaLR	16.8	126	genome	72815	152	0.208748
chr5_contig-0000612	19631038	19631218	+	MLT1C	LTR	ERVL-MaLR	25.1	180	genome	2902	NA	NA
chr5_contig-0000612	19631312	19631402	+	MLT1C	LTR	ERVL-MaLR	27.5	90	genome	2902	NA	NA
chr5_contig-0000612	19642783	19643173	+	MTC	LTR	ERVL-MaLR	13.7	390	genome	25616	8	0.0312305
chr5_contig-0000612	19650572	19651460	-	RMER17A2	LTR	ERVK	13.8	888	genome	1560	NA	NA
chr5_contig-0000612	19660409	19660745	-	MLT1B	LTR	ERVL-MaLR	31.4	336	genome	5735	3	0.0523104
chr5_contig-0000612	19662419	19662477	-	MT2B1	LTR	ERVL	13.9	58	genome	7512	28	0.372737
chr5_contig-0000612	19662596	19662937	-	MT2B1	LTR	ERVL	18.7	341	genome	7512	28	0.372737
chr5_contig-0000612	19664396	19664585	+	MTD	LTR	ERVL-MaLR	25.2	189	genome	48605	17	0.0349758
chr5_contig-0000612	19664615	19664834	+	MTD	LTR	ERVL-MaLR	25.2	219	genome	48605	17	0.0349758
chr5_contig-0000612	19665810	19666770	+	RLTR13D6	LTR	ERVK	15.4	960	genome	822	NA	NA
chr5_contig-0000612	19668952	19669086	-	MTD	LTR	ERVL-MaLR	24.4	134	genome	48605	17	0.0349758
chr5_contig-0000612	19674011	19674316	-	ORR1B2	LTR	ERVL-MaLR	16.4	305	genome	9453	NA	NA
chr5_contig-0000612	19689424	19689725	-	MLT1E2	LTR	ERVL-MaLR	31.1	301	genome	983	NA	NA
chr5_contig-0000612	19693490	19693757	-	MTE2b	LTR	ERVL-MaLR	23	267	genome	15563	NA	NA
chr5_contig-0000612	19695313	19696245	-	ORR1B1	LTR	ERVL-MaLR	17.8	932	genome	17507	9	0.051408
chr5_contig-0000612	19696267	19696592	-	ORR1B1	LTR	ERVL-MaLR	14.2	325	genome	17507	9	0.051408
chr5_contig-0000612	19703121	19703640	-	RLTR20B4_MM	LTR	ERVK	23.6	519	genome	423	NA	NA
chr5_contig-0000612	19710621	19710806	+	RLTR17B_Mm	LTR	ERVK	17.2	185	genome	47649	60	0.125921
chr5_contig-0000612	19716049	19716149	-	RLTR17B_Mm	LTR	ERVK	23.5	100	genome	47649	60	0.125921
chr5_contig-0000612	19716673	19717886	-	RLTR22_Mur	LTR	ERVK	10	1213	genome	2449	4	0.163332
chr5_contig-0000612	19717913	19718333	-	RLTR22_Mur	LTR	ERVK	8.5	420	genome	2449	4	0.163332
chr5_contig-0000612	19718487	19718755	-	RLTR22_Mur	LTR	ERVK	10.8	268	genome	2449	4	0.163332
chr5_contig-0000612	19720159	19720477	+	RLTR31D_MM	LTR	ERVK	23.4	318	genome	5651	4	0.0707839
chr5_contig-0000612	19722641	19722811	+	MTD	LTR	ERVL-MaLR	28.4	170	genome	48605	17	0.0349758
chr5_contig-0000612	19724993	19725139	+	ORR1F	LTR	ERVL-MaLR	29.9	146	genome	14623	2	0.0136771
chr5_contig-0000612	19726979	19727389	+	RMER17D2	LTR	ERVK	12	410	genome	1523	17	1.11622
chr5_contig-0000612	19727443	19727791	+	RMER17D2	LTR	ERVK	12	348	genome	1523	17	1.11622
chr5_contig-0000612	19729942	19730180	-	MER90a	LTR	ERV1	28.2	238	genome	230	NA	NA
chr5_contig-0000612	19730766	19731030	-	RLTR9A3	LTR	ERVK	10.9	264	genome	772	NA	NA
chr5_contig-0000612	19731045	19731134	-	MMERVK9E_I	LTR	ERVK	25.6	89	genome	1582	35	2.21239
chr5_contig-0000612	19731166	19731210	-	MMERVK9E_I	LTR	ERVK	15.6	44	genome	1582	35	2.21239
chr5_contig-0000612	19731209	19731304	-	MMERVK9E_I	LTR	ERVK	17.7	95	genome	1582	35	2.21239
chr5_contig-0000612	19731478	19731503	-	ORR1A3-int	LTR	ERVL-MaLR	20	25	genome	9891	53	0.535841
chr5_contig-0000612	19731488	19732135	-	RMER16-int	LTR	ERVK	13.8	647	genome	2523	37	1.46651
chr5_contig-0000612	19733954	19734636	-	RMER16-int	LTR	ERVK	18.3	682	genome	2523	37	1.46651
chr5_contig-0000612	19734824	19735143	-	RMER16-int	LTR	ERVK	23.1	319	genome	2523	37	1.46651
chr5_contig-0000612	19735162	19735500	-	RLTR9A3	LTR	ERVK	12.2	338	genome	772	NA	NA
chr5_contig-0000612	19739911	19740252	+	MTB_Mm	LTR	ERVL-MaLR	21.4	341	genome	5415	NA	NA
chr5_contig-0000612	19741161	19741557	-	MTA_Mm	LTR	ERVL-MaLR	3.8	396	genome	17633	127	0.72024
chr5_contig-0000612	19741649	19741815	-	MLT1B	LTR	ERVL-MaLR	28.1	166	genome	5735	3	0.0523104
chr5_contig-0000612	19743126	19744074	-	RMER13A	LTR	ERVK	20.1	948	genome	1149	NA	NA
chr5_contig-0000612	19770141	19770255	+	MLT1A	LTR	ERVL-MaLR	32.5	114	genome	4124	NA	NA
chr5_contig-0000612	19774777	19775134	+	MTD	LTR	ERVL-MaLR	27.4	357	genome	48605	17	0.0349758
chr5_contig-0000612	19775642	19776436	-	RMER17D2	LTR	ERVK	12.3	794	genome	1523	17	1.11622
chr5_contig-0000612	19776479	19776528	-	MT2A	LTR	ERVL	16	49	genome	7547	36	0.477011
chr5_contig-0000612	19776595	19776990	-	MTB_Mm	LTR	ERVL-MaLR	16.1	395	genome	5415	NA	NA
chr5_contig-0000612	19777170	19777492	-	MT2A	LTR	ERVL	22.4	322	genome	7547	36	0.477011
chr5_contig-0000612	19787918	19788603	+	RMER6D	LTR	ERVK	16.1	685	genome	2760	NA	NA
chr5_contig-0000612	19791514	19791600	-	ORR1D1	LTR	ERVL-MaLR	25.9	86	genome	22495	11	0.0488998
chr5_contig-0000612	19791603	19792207	-	ORR1D1	LTR	ERVL-MaLR	24.1	604	genome	22495	11	0.0488998
chr5_contig-0000612	19792391	19792742	-	ORR1D1	LTR	ERVL-MaLR	27.6	351	genome	22495	11	0.0488998
chr5_contig-0000612	19800746	19801240	-	RLTR11A2	LTR	ERVK	18.2	494	genome	2622	NA	NA
chr5_contig-0000612	19809971	19810520	-	RMER4B	LTR	ERVK	16.4	549	genome	5129	NA	NA
chr5_contig-0000612	19817984	19818384	-	RMER17A	LTR	ERVK	11.2	400	genome	2161	29	1.34197
chr5_contig-0000612	19818474	19818686	-	RMER17A	LTR	ERVK	11.2	212	genome	2161	29	1.34197
chr5_contig-0000612	19818718	19818846	-	RMER17A	LTR	ERVK	11.2	128	genome	2161	29	1.34197
chr5_contig-0000612	19822215	19822276	+	MTD	LTR	ERVL-MaLR	18.1	61	genome	48605	17	0.0349758
chr5_contig-0000612	19822277	19822673	-	MTA_Mm	LTR	ERVL-MaLR	4.8	396	genome	17633	127	0.72024
chr5_contig-0000612	19822716	19823046	+	MTD	LTR	ERVL-MaLR	23.9	330	genome	48605	17	0.0349758
chr5_contig-0000612	19823570	19824086	-	ERVB4_1C-LTR_Mm	LTR	ERVK	10.7	516	genome	279	NA	NA
chr5_contig-0000612	19824404	19824746	-	ORR1A0	LTR	ERVL-MaLR	2.6	342	genome	2460	16	0.650407
chr5_contig-0000612	19828474	19828800	+	MTEb	LTR	ERVL-MaLR	25	326	genome	10819	37	0.341991
chr5_contig-0000612	19846370	19846435	+	RLTR51A_Mm	LTR	ERVK	7.6	65	genome	2874	1	0.0347947
chr5_contig-0000612	19850452	19850464	+	RMER12	LTR	ERVK	24.3	12	genome	3766	9	0.23898
chr5_contig-0000612	19850465	19850560	-	RLTR17B_Mm	LTR	ERVK	31.2	95	genome	47649	60	0.125921
chr5_contig-0000612	19850561	19850587	+	RMER12	LTR	ERVK	24.3	26	genome	3766	9	0.23898
chr5_contig-0000612	19853715	19854172	+	MLT1D	LTR	ERVL-MaLR	32.6	457	genome	4844	1	0.0206441
chr5_contig-0000612	19863326	19863420	+	MER21B	LTR	ERVL	25.5	94	genome	1174	NA	NA
chr5_contig-0000612	19869451	19869786	+	ORR1F	LTR	ERVL-MaLR	30.6	335	genome	14623	2	0.0136771
chr5_contig-0000612	19874470	19874830	-	MTC	LTR	ERVL-MaLR	13.7	360	genome	25616	8	0.0312305
chr5_contig-0000612	19875781	19875904	-	MamRep1527	LTR		24.8	123	genome	108	NA	NA
chr5_contig-0000612	19890542	19890624	+	RLTR31D_MM	LTR	ERVK	14	82	genome	5651	4	0.0707839
chr5_contig-0000612	19891665	19891732	-	RMER6C	LTR	ERVK	10	67	genome	5405	NA	NA
chr5_contig-0000612	19891914	19892058	-	ORR1B1-int	LTR	ERVL-MaLR	19	144	genome	72815	152	0.208748
chr5_contig-0000612	19892042	19892689	-	RMER6C	LTR	ERVK	13.5	647	genome	5405	NA	NA
chr5_contig-0000612	19897531	19897647	+	RLTR17B_Mm	LTR	ERVK	12.9	116	genome	47649	60	0.125921
chr5_contig-0000612	19900074	19900438	-	MTB_Mm	LTR	ERVL-MaLR	12.6	364	genome	5415	NA	NA
chr5_contig-0000612	19909279	19909686	+	MTD	LTR	ERVL-MaLR	25.3	407	genome	48605	17	0.0349758
chr5_contig-0000612	19910108	19910501	-	MTA_Mm	LTR	ERVL-MaLR	1.8	393	genome	17633	127	0.72024
chr5_contig-0000612	19916729	19917521	-	RMER13A	LTR	ERVK	17.2	792	genome	1149	NA	NA
chr5_contig-0000612	19918429	19918770	-	ORR1D2	LTR	ERVL-MaLR	23.3	341	genome	15762	113	0.716914
chr5_contig-0000612	19927086	19927198	+	ORR1F	LTR	ERVL-MaLR	26.6	112	genome	14623	2	0.0136771
chr5_contig-0000612	19928712	19928873	+	RLTR17B_Mm	LTR	ERVK	25.4	161	genome	47649	60	0.125921
chr5_contig-0000612	19931848	19932512	-	RMER13A	LTR	ERVK	17.2	664	genome	1149	NA	NA
chr5_contig-0000612	19932512	19932747	-	RMER13B	LTR	ERVK	18.7	235	genome	2230	NA	NA
chr5_contig-0000612	19942035	19942148	-	ORR1B1-int	LTR	ERVL-MaLR	23.6	113	genome	72815	152	0.208748
chr5_contig-0000612	19947171	19948174	-	RLTR13D5	LTR	ERVK	8.9	1003	genome	545	2	0.366972
chr5_contig-0000612	19952685	19953116	-	RMER17C	LTR	ERVK	16.3	431	genome	6574	21	0.31944
chr5_contig-0000612	19960275	19960660	-	MTC	LTR	ERVL-MaLR	15.1	385	genome	25616	8	0.0312305
chr5_contig-0000612	19963476	19963575	+	ORR1D1	LTR	ERVL-MaLR	20.8	99	genome	22495	11	0.0488998
chr5_contig-0000612	19966796	19967157	+	RLTR31B2	LTR	ERVK	17	361	genome	1290	NA	NA
chr5_contig-0000612	19967750	19968160	-	MTE2a	LTR	ERVL-MaLR	24	410	genome	14053	NA	NA
chr5_contig-0000612	19969400	19969723	+	ORR1A2	LTR	ERVL-MaLR	13	323	genome	16982	2	0.0117772
chr5_contig-0000612	19980436	19980788	+	MTE2b	LTR	ERVL-MaLR	27.6	352	genome	15563	NA	NA
chr5_contig-0000612	19992337	19992668	+	MTE2b	LTR	ERVL-MaLR	25.5	331	genome	15563	NA	NA
chr5_contig-0000612	19996011	19996362	-	MTD	LTR	ERVL-MaLR	22.3	351	genome	48605	17	0.0349758
chr5_contig-0000612	20001054	20001401	-	MTD	LTR	ERVL-MaLR	23.3	347	genome	48605	17	0.0349758
chr5_contig-0000612	20005235	20005703	+	RLTR16	LTR	ERVK	17.2	468	genome	1205	NA	NA
chr5_contig-0000612	20012726	20013119	+	MTA_Mm	LTR	ERVL-MaLR	4.8	393	genome	17633	127	0.72024
chr5_contig-0000612	20014046	20014132	+	RLTR17B_Mm	LTR	ERVK	23	86	genome	47649	60	0.125921
chr5_contig-0000612	20026447	20026634	+	MER90a	LTR	ERV1	29.1	187	genome	230	NA	NA
chr5_contig-0000612	20029992	20030595	-	RLTR16B_MM	LTR	ERVK	21.3	603	genome	1119	4	0.357462
chr5_contig-0000612	20048877	20049345	+	RLTR16B_MM	LTR	ERVK	24	468	genome	1119	4	0.357462
chr5_contig-0000612	20053676	20053998	-	MTD	LTR	ERVL-MaLR	26.2	322	genome	48605	17	0.0349758
chr5_contig-0000612	20054011	20055132	-	MTD	LTR	ERVL-MaLR	24.3	1121	genome	48605	17	0.0349758
chr5_contig-0000612	20075272	20075396	-	IAPLTR2a	LTR	ERVK	9.5	124	genome	1117	3	0.268577
chr5_contig-0000612	20075431	20075721	-	IAPLTR2a	LTR	ERVK	9.5	290	genome	1117	3	0.268577
chr5_contig-0000612	20075724	20077484	-	IAPEz-int	LTR	ERVK	6.1	1760	genome	6545	25	0.381971
chr5_contig-0000612	20077512	20077767	-	IAPEz-int	LTR	ERVK	3.1	255	genome	6545	25	0.381971
chr5_contig-0000612	20077758	20077876	-	IAPEz-int	LTR	ERVK	7.6	118	genome	6545	25	0.381971
chr5_contig-0000612	20077877	20078324	-	IAPEz-int	LTR	ERVK	9.1	447	genome	6545	25	0.381971
chr5_contig-0000612	20078325	20078679	-	IAPA_MM-int	LTR	ERVK	5.3	354	genome	98	NA	NA
chr5_contig-0000612	20078681	20079122	-	IAPLTR2_Mm	LTR	ERVK	9.1	441	genome	1276	7	0.548589
chr5_contig-0000612	20105634	20105982	+	RLTR15	LTR	ERVK	15.2	348	genome	2347	NA	NA
chr5_contig-0000612	20108332	20108627	+	ORR1E	LTR	ERVL-MaLR	26.6	295	genome	19637	NA	NA
chr5_contig-0000612	20109043	20109111	-	MLTR25A	LTR	ERVK	16.4	68	genome	1726	NA	NA
chr5_contig-0000612	20109158	20109174	-	ORR1B1-int	LTR	ERVL-MaLR	15.8	16	genome	72815	152	0.208748
chr5_contig-0000612	20111654	20112276	-	RLTR26	LTR	ERVK	11.6	622	genome	617	18	2.91734
chr5_contig-0000612	20113202	20113526	+	ORR1A1	LTR	ERVL-MaLR	14.2	324	genome	4937	7	0.141787
chr5_contig-0000612	20126085	20126583	-	MT2B1	LTR	ERVL	18.8	498	genome	7512	28	0.372737
chr5_contig-0000612	20126807	20127029	+	MLT2B1	LTR	ERVL	30.9	222	genome	1200	NA	NA
chr5_contig-0000612	20136869	20136979	-	ORR1D1	LTR	ERVL-MaLR	22.9	110	genome	22495	11	0.0488998
chr5_contig-0000612	20140404	20140749	-	ORR1D1	LTR	ERVL-MaLR	19.5	345	genome	22495	11	0.0488998
chr5_contig-0000612	20141121	20141225	+	RLTR17B_Mm	LTR	ERVK	15.9	104	genome	47649	60	0.125921
chr5_contig-0000612	20142944	20143784	-	RMER19B	LTR	ERVK	16.9	840	genome	5661	NA	NA
chr5_contig-0000612	20151982	20152305	+	ORR1A4	LTR	ERVL-MaLR	15.8	323	genome	9103	9	0.0988685
chr5_contig-0000612	20167136	20167654	-	RLTR11A	LTR	ERVK	21.4	518	genome	2645	NA	NA
chr5_contig-0000612	20190714	20190770	-	RLTR20C1_MM	LTR	ERVK	1.8	56	genome	5609	NA	NA
chr5_contig-0000612	20198137	20198498	-	RMER6BA	LTR	ERVK	12.2	361	genome	1022	1	0.0978474
chr5_contig-0000612	20198501	20198649	-	ORR1F	LTR	ERVL-MaLR	21.9	148	genome	14623	2	0.0136771
chr5_contig-0000612	20207633	20208147	+	MLTR11A	LTR	ERVK	22.4	514	genome	2034	NA	NA
chr5_contig-0000612	20211443	20211534	-	RMER12C	LTR	ERVK	8.5	91	genome	7458	5	0.0670421
chr5_contig-0000612	20211551	20211634	-	RMER12C	LTR	ERVK	4.9	83	genome	7458	5	0.0670421
chr5_contig-0000612	20211738	20211835	-	MTEb	LTR	ERVL-MaLR	21.7	97	genome	10819	37	0.341991
chr5_contig-0000612	20213599	20213689	+	RLTR20A4	LTR	ERVK	17	90	genome	11777	2	0.0169823
chr5_contig-0000612	20214604	20214964	-	MER34B	LTR	ERV1	28.1	360	genome	204	NA	NA
chr5_contig-0000612	20215617	20215713	+	ORR1B1-int	LTR	ERVL-MaLR	22.9	96	genome	72815	152	0.208748
chr5_contig-0000612	20238526	20238994	-	MT2A	LTR	ERVL	29.5	468	genome	7547	36	0.477011
chr5_contig-0000612	20242658	20243172	-	RLTR20B3	LTR	ERVK	15.6	514	genome	871	NA	NA
chr5_contig-0000612	20254538	20254838	+	MTE2b	LTR	ERVL-MaLR	25.4	300	genome	15563	NA	NA
chr5_contig-0000612	20254881	20254920	+	MTE2b	LTR	ERVL-MaLR	25.4	39	genome	15563	NA	NA
chr5_contig-0000612	20255606	20255715	-	MLT1A0	LTR	ERVL-MaLR	29.4	109	genome	6228	NA	NA
chr5_contig-0000612	20255786	20255948	-	MLT1A0	LTR	ERVL-MaLR	25.9	162	genome	6228	NA	NA
chr5_contig-0000612	20271047	20271148	-	RLTR20A2	LTR	ERVK	15.7	101	genome	437	NA	NA
chr5_contig-0000612	20271203	20271681	-	RLTR20A2	LTR	ERVK	15.7	478	genome	437	NA	NA
chr5_contig-0000612	20283823	20284187	-	IAPLTR1_Mm	LTR	ERVK	14.4	364	genome	1372	6	0.437318
chr5_contig-0000612	20284188	20290670	-	IAPEz-int	LTR	ERVK	2	6482	genome	6545	25	0.381971
chr5_contig-0000612	20290664	20291030	-	IAPLTR1_Mm	LTR	ERVK	14.8	366	genome	1372	6	0.437318
chr5_contig-0000612	20299481	20299875	+	MTA_Mm	LTR	ERVL-MaLR	6.6	394	genome	17633	127	0.72024
chr5_contig-0000612	20301627	20302037	+	MT2B1	LTR	ERVL	18.8	410	genome	7512	28	0.372737
chr5_contig-0000612	20302113	20302153	+	MT2B1	LTR	ERVL	18.8	40	genome	7512	28	0.372737
chr5_contig-0000612	20302156	20302345	+	MERVL_2A-int	LTR	ERVL	18.9	189	genome	4224	NA	NA
chr5_contig-0000612	20302396	20303460	+	MERVL_2A-int	LTR	ERVL	19	1064	genome	4224	NA	NA
chr5_contig-0000612	20303902	20304355	+	MERVL_2A-int	LTR	ERVL	25.7	453	genome	4224	NA	NA
chr5_contig-0000612	20304356	20304849	-	RMER6A	LTR	ERVK	14.6	493	genome	4846	260	5.36525
chr5_contig-0000612	20304847	20305126	-	RMER6A	LTR	ERVK	11.1	279	genome	4846	260	5.36525
chr5_contig-0000612	20305145	20305223	+	MERVL_2A-int	LTR	ERVL	20	78	genome	4224	NA	NA
chr5_contig-0000612	20305223	20305402	-	MERVL_2A-int	LTR	ERVL	19.5	179	genome	4224	NA	NA
chr5_contig-0000612	20305420	20305799	+	MERVL_2A-int	LTR	ERVL	21.6	379	genome	4224	NA	NA
chr5_contig-0000612	20305878	20306479	+	MERVL_2A-int	LTR	ERVL	19.5	601	genome	4224	NA	NA
chr5_contig-0000612	20306480	20306559	-	RMER2	LTR	ERV1	15.4	79	genome	2155	NA	NA
chr5_contig-0000612	20306555	20307142	+	MERVL_2A-int	LTR	ERVL	22	587	genome	4224	NA	NA
chr5_contig-0000612	20307505	20307868	+	MERVL_2A-int	LTR	ERVL	20.6	363	genome	4224	NA	NA
chr5_contig-0000612	20307869	20308048	+	MERVL_2A-int	LTR	ERVL	18.1	179	genome	4224	NA	NA
chr5_contig-0000612	20308040	20308187	+	MERVL_2A-int	LTR	ERVL	19.6	147	genome	4224	NA	NA
chr5_contig-0000612	20308196	20308711	+	MT2B1	LTR	ERVL	20.3	515	genome	7512	28	0.372737
chr5_contig-0000612	20311749	20311853	+	MLT1C	LTR	ERVL-MaLR	26.7	104	genome	2902	NA	NA
chr5_contig-0000612	20314996	20315120	-	MLT1D	LTR	ERVL-MaLR	31.2	124	genome	4844	1	0.0206441
chr5_contig-0000612	20317924	20318118	-	ORR1D1	LTR	ERVL-MaLR	22.1	194	genome	22495	11	0.0488998
chr5_contig-0000612	20318111	20318344	-	ORR1D1	LTR	ERVL-MaLR	17.5	233	genome	22495	11	0.0488998
chr5_contig-0000612	20326606	20326990	+	MTD	LTR	ERVL-MaLR	21.7	384	genome	48605	17	0.0349758
chr5_contig-0000612	20335388	20335713	-	MTD	LTR	ERVL-MaLR	20.6	325	genome	48605	17	0.0349758
chr5_contig-0000612	20339137	20339479	-	MTEb	LTR	ERVL-MaLR	27.8	342	genome	10819	37	0.341991
chr5_contig-0000612	20345130	20345181	-	RMER6A	LTR	ERVK	11.5	51	genome	4846	260	5.36525
chr5_contig-0000612	20345388	20345668	-	MTE2b	LTR	ERVL-MaLR	26	280	genome	15563	NA	NA
chr5_contig-0000612	20345672	20345769	-	MTE2b	LTR	ERVL-MaLR	20.4	97	genome	15563	NA	NA
chr5_contig-0000612	20346318	20346448	-	ORR1A4	LTR	ERVL-MaLR	13.1	130	genome	9103	9	0.0988685
chr5_contig-0000612	20346464	20346510	+	RMER6A	LTR	ERVK	12.6	46	genome	4846	260	5.36525
chr5_contig-0000612	20346610	20346728	+	RMER6A	LTR	ERVK	12.6	118	genome	4846	260	5.36525
chr5_contig-0000612	20346735	20346966	-	ORR1A4	LTR	ERVL-MaLR	13.7	231	genome	9103	9	0.0988685
chr5_contig-0000612	20354709	20355583	+	RMER17A2	LTR	ERVK	11.6	874	genome	1560	NA	NA
chr5_contig-0000612	20359043	20359353	-	RMER20C_Mm	LTR	ERVK	21.9	310	genome	1478	NA	NA
chr5_contig-0000612	20376299	20376360	+	LTR16A1	LTR	ERVL	19.4	61	genome	214	NA	NA
chr5_contig-0000612	20376638	20377039	-	MTA_Mm	LTR	ERVL-MaLR	4.6	401	genome	17633	127	0.72024
chr5_contig-0000612	20394315	20394430	-	ORR1B1	LTR	ERVL-MaLR	12.1	115	genome	17507	9	0.051408
chr5_contig-0000612	20408879	20409004	-	MLT1A0	LTR	ERVL-MaLR	29.8	125	genome	6228	NA	NA
chr5_contig-0000612	20412330	20412679	-	RLTR31M	LTR	ERVK	10.3	349	genome	295	NA	NA
chr5_contig-0000612	20412681	20412785	-	RMER3D-int	LTR	ERVK	19.1	104	genome	2558	18	0.703675
chr5_contig-0000612	20414882	20414949	-	RMER3D-int	LTR	ERVK	14.9	67	genome	2558	18	0.703675
chr5_contig-0000612	20420164	20420396	-	RLTR11A2	LTR	ERVK	17.7	232	genome	2622	NA	NA
chr5_contig-0000612	20420463	20420713	-	RLTR11A2	LTR	ERVK	17.7	250	genome	2622	NA	NA
chr5_contig-0000612	20421087	20421748	-	RLTR19-int	LTR	ERVK	13.4	661	genome	3057	2	0.0654236
chr5_contig-0000612	20421801	20421945	-	RLTR19-int	LTR	ERVK	25.5	144	genome	3057	2	0.0654236
chr5_contig-0000612	20422169	20422456	-	RLTR19-int	LTR	ERVK	14.7	287	genome	3057	2	0.0654236
chr5_contig-0000612	20422457	20422979	+	RLTR31A_Mm	LTR	ERVK	11.6	522	genome	236	NA	NA
chr5_contig-0000612	20422980	20423056	-	RLTR19-int	LTR	ERVK	16.5	76	genome	3057	2	0.0654236
chr5_contig-0000612	20423066	20423240	+	RLTR19-int	LTR	ERVK	17.5	174	genome	3057	2	0.0654236
chr5_contig-0000612	20424037	20424366	+	ORR1A1	LTR	ERVL-MaLR	4.3	329	genome	4937	7	0.141787
chr5_contig-0000612	20426044	20426417	-	ORR1D1	LTR	ERVL-MaLR	20.4	373	genome	22495	11	0.0488998
chr5_contig-0000612	20446702	20447043	+	MTD	LTR	ERVL-MaLR	22.3	341	genome	48605	17	0.0349758
chr5_contig-0000612	20448491	20448818	+	MER21C	LTR	ERVL	28.9	327	genome	1439	NA	NA
chr5_contig-0000612	20449643	20449654	+	RLTR20A4	LTR	ERVK	7.4	11	genome	11777	2	0.0169823
chr5_contig-0000612	20449726	20449766	+	RLTR20A4	LTR	ERVK	7.4	40	genome	11777	2	0.0169823
chr5_contig-0000612	20461254	20461343	+	RLTR17B_Mm	LTR	ERVK	9.1	89	genome	47649	60	0.125921
chr5_contig-0000612	20471005	20471219	-	MTB	LTR	ERVL-MaLR	5.1	214	genome	7892	NA	NA
chr5_contig-0000612	20471441	20471628	-	MTB	LTR	ERVL-MaLR	5.8	187	genome	7892	NA	NA
chr5_contig-0000612	20475249	20475511	-	IAPLTR3	LTR	ERVK	9.5	262	genome	184	NA	NA
chr5_contig-0000612	20482005	20482327	-	RMER6D	LTR	ERVK	14.2	322	genome	2760	NA	NA
chr5_contig-0000612	20482674	20482791	-	MT2B	LTR	ERVL	18.4	117	genome	11536	24	0.208044
chr5_contig-0000612	20487211	20487396	-	ORR1G	LTR	ERVL-MaLR	26.2	185	genome	5345	20	0.374181
chr5_contig-0000612	20500620	20501312	-	RMER13A	LTR	ERVK	17.5	692	genome	1149	NA	NA
chr5_contig-0000612	20501313	20501544	-	RMER13B	LTR	ERVK	15.1	231	genome	2230	NA	NA
chr5_contig-0000612	20517377	20517836	-	RMER16B	LTR	ERVK	10.5	459	genome	95	NA	NA
chr5_contig-0000612	20517946	20518706	-	RMER6A	LTR	ERVK	11.8	760	genome	4846	260	5.36525
chr5_contig-0000612	20531509	20531640	-	RLTR14_RN	LTR	ERV1	13.6	131	genome	1114	15	1.3465
chr5_contig-0000612	20531697	20532058	-	RLTR14_RN	LTR	ERV1	15	361	genome	1114	15	1.3465
chr5_contig-0000612	20534114	20534275	+	ORR1B1	LTR	ERVL-MaLR	16.1	161	genome	17507	9	0.051408
chr5_contig-0000612	20534475	20534520	-	MTD	LTR	ERVL-MaLR	7.4	45	genome	48605	17	0.0349758
chr5_contig-0000612	20534849	20534970	-	MTD	LTR	ERVL-MaLR	13.7	121	genome	48605	17	0.0349758
chr5_contig-0000612	20535773	20535967	-	MTD	LTR	ERVL-MaLR	19.5	194	genome	48605	17	0.0349758
chr5_contig-0000612	20537170	20537445	-	ORR1B1	LTR	ERVL-MaLR	16.5	275	genome	17507	9	0.051408
chr5_contig-0000612	20538745	20539127	-	ORR1D1	LTR	ERVL-MaLR	23.4	382	genome	22495	11	0.0488998
chr5_contig-0000612	20539932	20540472	-	RMER20B	LTR	ERVK	20.3	540	genome	1798	NA	NA
chr5_contig-0000612	20555952	20556015	+	RLTR20A4	LTR	ERVK	16.1	63	genome	11777	2	0.0169823
chr5_contig-0000612	20563723	20563772	-	RMER12C	LTR	ERVK	16	49	genome	7458	5	0.0670421
chr5_contig-0000612	20563754	20563809	-	RMER12C	LTR	ERVK	10.7	55	genome	7458	5	0.0670421
chr5_contig-0000612	20563912	20563959	-	RMER12C	LTR	ERVK	4.2	47	genome	7458	5	0.0670421
chr5_contig-0000612	20570653	20571296	-	RMER13A	LTR	ERVK	13.7	643	genome	1149	NA	NA
chr5_contig-0000612	20571374	20571654	-	RLTR24	LTR	ERV1	19	280	genome	1243	NA	NA
chr5_contig-0000612	20572245	20572377	-	MTD	LTR	ERVL-MaLR	17.1	132	genome	48605	17	0.0349758
chr5_contig-0000612	20572389	20572447	+	ERVL-int	LTR	ERVL	20.7	58	genome	1049	NA	NA
chr5_contig-0000612	20572517	20572599	-	MTD	LTR	ERVL-MaLR	19.8	82	genome	48605	17	0.0349758
chr5_contig-0000612	20572854	20573405	-	LTRIS2	LTR	ERV1	3.8	551	genome	1400	41	2.92857
chr5_contig-0000612	20577165	20577391	-	ORR1B1	LTR	ERVL-MaLR	15.5	226	genome	17507	9	0.051408
chr5_contig-0000612	20577419	20577544	-	ORR1B1	LTR	ERVL-MaLR	13.2	125	genome	17507	9	0.051408
chr5_contig-0000612	20578234	20578496	-	MT2B1	LTR	ERVL	15.8	262	genome	7512	28	0.372737
chr5_contig-0000612	20581704	20581816	-	ORR1B1-int	LTR	ERVL-MaLR	19.7	112	genome	72815	152	0.208748
chr5_contig-0000612	20589223	20589327	-	RLTR17B_Mm	LTR	ERVK	17.8	104	genome	47649	60	0.125921
chr5_contig-0000612	20595267	20595462	+	MTE2b	LTR	ERVL-MaLR	20.9	195	genome	15563	NA	NA
chr5_contig-0000612	20595992	20596191	+	MTE2b	LTR	ERVL-MaLR	28.4	199	genome	15563	NA	NA
chr5_contig-0000612	20607404	20607913	-	BGLII_B	LTR	ERVK	17.6	509	genome	1060	55	5.18868
chr5_contig-0000612	20610962	20611067	-	MLT1E2	LTR	ERVL-MaLR	26.7	105	genome	983	NA	NA
chr5_contig-0000612	20611068	20611386	-	MTE2a	LTR	ERVL-MaLR	20	318	genome	14053	NA	NA
chr5_contig-0000612	20611461	20611747	-	MLT1E2	LTR	ERVL-MaLR	32.6	286	genome	983	NA	NA
chr5_contig-0000612	20614457	20614919	-	RLTR11B	LTR	ERVK	16.2	462	genome	1048	9	0.858779
chr5_contig-0000612	20652108	20652256	-	ORR1B1-int	LTR	ERVL-MaLR	16.9	148	genome	72815	152	0.208748
chr5_contig-0000612	20652511	20652914	-	MER70A	LTR	ERVL	28.7	403	genome	148	NA	NA
chr5_contig-0000612	20652917	20653095	-	MER77	LTR	ERVL	32.1	178	genome	312	NA	NA
chr5_contig-0000612	20666501	20666626	-	ORR1F	LTR	ERVL-MaLR	20.5	125	genome	14623	2	0.0136771
chr5_contig-0000612	20672221	20672404	-	ORR1F	LTR	ERVL-MaLR	30.4	183	genome	14623	2	0.0136771
chr5_contig-0000612	20672474	20673152	-	RMER19A	LTR	ERVK	11.1	678	genome	2003	NA	NA
chr5_contig-0000612	20673281	20673377	-	ORR1F	LTR	ERVL-MaLR	25	96	genome	14623	2	0.0136771
chr5_contig-0000612	20674739	20674755	+	ORR1B1-int	LTR	ERVL-MaLR	13.1	16	genome	72815	152	0.208748
chr5_contig-0000612	20676422	20676729	-	MTD	LTR	ERVL-MaLR	18.9	307	genome	48605	17	0.0349758
chr5_contig-0000612	20676756	20676912	-	MTD	LTR	ERVL-MaLR	22.9	156	genome	48605	17	0.0349758
chr5_contig-0000612	20677097	20677712	-	MTD	LTR	ERVL-MaLR	23.1	615	genome	48605	17	0.0349758
chr5_contig-0000612	20677731	20678056	-	MTD	LTR	ERVL-MaLR	21.9	325	genome	48605	17	0.0349758
chr5_contig-0000612	20687301	20687630	-	ORR1A4	LTR	ERVL-MaLR	10.1	329	genome	9103	9	0.0988685
chr5_contig-0000612	20703319	20703717	-	RMER17C	LTR	ERVK	13	398	genome	6574	21	0.31944
chr5_contig-0000612	20705369	20705397	+	ORR1B1-int	LTR	ERVL-MaLR	7.3	28	genome	72815	152	0.208748
chr5_contig-0000612	20719759	20719824	-	MTE2b	LTR	ERVL-MaLR	16.2	65	genome	15563	NA	NA
chr5_contig-0000612	20719981	20720281	-	MTE2b	LTR	ERVL-MaLR	22.5	300	genome	15563	NA	NA
chr5_contig-0000612	20729200	20729509	-	RMER20B	LTR	ERVK	17.6	309	genome	1798	NA	NA
chr5_contig-0000612	20734348	20734510	+	LTR78B	LTR	ERV1	33.9	162	genome	81	NA	NA
chr5_contig-0000612	20736594	20737012	-	MTC	LTR	ERVL-MaLR	16.3	418	genome	25616	8	0.0312305
chr5_contig-0000612	20737152	20737265	-	MLT1A1	LTR	ERVL-MaLR	31.5	113	genome	5831	NA	NA
chr5_contig-0000612	20737580	20737681	-	RLTR21	LTR	ERVK	18	101	genome	3429	3	0.0874891
chr5_contig-0000612	20737711	20737785	-	RLTR21	LTR	ERVK	17.9	74	genome	3429	3	0.0874891
chr5_contig-0000612	20739547	20739911	-	MLT1D	LTR	ERVL-MaLR	26.1	364	genome	4844	1	0.0206441
chr5_contig-0000612	20740230	20740288	-	MLT1D	LTR	ERVL-MaLR	15.2	58	genome	4844	1	0.0206441
chr5_contig-0000612	20743506	20743551	-	RLTR21	LTR	ERVK	19	45	genome	3429	3	0.0874891
chr5_contig-0000612	20743675	20743709	-	RLTR21	LTR	ERVK	17.1	34	genome	3429	3	0.0874891
chr5_contig-0000612	20746083	20746239	-	RLTR1B	LTR	ERV1	6.4	156	genome	992	NA	NA
chr5_contig-0000612	20746257	20746336	-	RLTR1B	LTR	ERV1	6.2	79	genome	992	NA	NA
chr5_contig-0000612	20749634	20750004	-	MTC	LTR	ERVL-MaLR	11.5	370	genome	25616	8	0.0312305
chr5_contig-0000612	20751891	20752044	-	ORR1C2	LTR	ERVL-MaLR	17.9	153	genome	12112	NA	NA
chr5_contig-0000612	20753777	20754062	-	MER68B	LTR	ERVL	25.7	285	genome	118	NA	NA
chr5_contig-0000612	20760639	20760701	+	DIRS-1c_Amnio	LTR	DIRS	20.8	62	genome	11	NA	NA
chr5_contig-0000612	20765824	20765926	-	RLTR17B_Mm	LTR	ERVK	22.2	102	genome	47649	60	0.125921
chr5_contig-0000612	20768843	20769163	+	ORR1E	LTR	ERVL-MaLR	22.5	320	genome	19637	NA	NA
chr5_contig-0000612	20777949	20778046	-	RLTR17B_Mm	LTR	ERVK	20.9	97	genome	47649	60	0.125921
chr5_contig-0000612	20787438	20787756	-	ORR1B1	LTR	ERVL-MaLR	9.9	318	genome	17507	9	0.051408
chr5_contig-0000612	20788667	20788775	+	ORR1B1-int	LTR	ERVL-MaLR	17	108	genome	72815	152	0.208748
chr5_contig-0000612	20789777	20790566	-	RLTR13C1	LTR	ERVK	7.1	789	genome	400	6	1.5
chr5_contig-0000612	20790783	20790981	-	RLTR13C1	LTR	ERVK	9.9	198	genome	400	6	1.5
chr5_contig-0000612	20794701	20795204	-	LTRIS2	LTR	ERV1	4	503	genome	1400	41	2.92857
chr5_contig-0000612	20795324	20795450	+	RLTR17B_Mm	LTR	ERVK	17.8	126	genome	47649	60	0.125921
chr5_contig-0000612	20798213	20798909	-	RLTR17	LTR	ERVK	12.7	696	genome	1244	4	0.321543
chr5_contig-0000612	20807422	20807890	-	RLTR45	LTR	ERVK	7.7	468	genome	1227	18	1.46699
chr5_contig-0000612	20811271	20811685	-	RLTR9E	LTR	ERVK	12.3	414	genome	1250	NA	NA
chr5_contig-0000612	20813291	20813671	+	ORR1B1	LTR	ERVL-MaLR	14.2	380	genome	17507	9	0.051408
chr5_contig-0000612	20813983	20814562	-	LTRIS_Mus	LTR	ERV1	7.4	579	genome	808	NA	NA
chr5_contig-0000612	20814902	20815734	-	RLTR13C2	LTR	ERVK	17	832	genome	835	NA	NA
chr5_contig-0000612	20816676	20817238	-	LTRIS2	LTR	ERV1	8.1	562	genome	1400	41	2.92857
chr5_contig-0000612	20817765	20817829	+	ORR1B1	LTR	ERVL-MaLR	20.6	64	genome	17507	9	0.051408
chr5_contig-0000612	20818841	20819359	-	LTRIS3	LTR	ERV1	1	518	genome	180	24	13.3333
chr5_contig-0000612	20820026	20820122	+	MT2B	LTR	ERVL	6.4	96	genome	11536	24	0.208044
chr5_contig-0000612	20820105	20820176	+	RMER6A	LTR	ERVK	8.3	71	genome	4846	260	5.36525
chr5_contig-0000612	20820359	20820895	+	RMER6A	LTR	ERVK	12.4	536	genome	4846	260	5.36525
chr5_contig-0000612	20821683	20822150	-	RMER19A	LTR	ERVK	9.3	467	genome	2003	NA	NA
chr5_contig-0000612	20824548	20824645	+	ORR1D1	LTR	ERVL-MaLR	17.4	97	genome	22495	11	0.0488998
chr5_contig-0000612	20824714	20824921	+	ORR1D1	LTR	ERVL-MaLR	15.8	207	genome	22495	11	0.0488998
chr5_contig-0000612	20825591	20825973	-	MTA_Mm	LTR	ERVL-MaLR	15.4	382	genome	17633	127	0.72024
chr5_contig-0000612	20825974	20827057	-	MTA_Mm	LTR	ERVL-MaLR	3	1083	genome	17633	127	0.72024
chr5_contig-0000612	20827058	20827451	-	MTA_Mm	LTR	ERVL-MaLR	4.6	393	genome	17633	127	0.72024
chr5_contig-0000612	20827452	20827533	-	ORR1D1	LTR	ERVL-MaLR	15.8	81	genome	22495	11	0.0488998
chr5_contig-0000612	20827990	20828164	-	RMER12C	LTR	ERVK	20.4	174	genome	7458	5	0.0670421
chr5_contig-0000612	20829672	20829929	+	MLT1E1	LTR	ERVL-MaLR	28.7	257	genome	337	NA	NA
chr5_contig-0000612	20829947	20830474	-	RLTR12G	LTR	ERVK	20.6	527	genome	249	NA	NA
chr5_contig-0000612	20830479	20830579	+	MLT1E1	LTR	ERVL-MaLR	26	100	genome	337	NA	NA
chr5_contig-0000612	20834347	20834665	-	MTD	LTR	ERVL-MaLR	21	318	genome	48605	17	0.0349758
chr5_contig-0000612	20834671	20834985	+	RLTR10F	LTR	ERVK	5.1	314	genome	504	13	2.57937
chr5_contig-0000612	20834986	20835433	-	MTD	LTR	ERVL-MaLR	27	447	genome	48605	17	0.0349758
chr5_contig-0000612	20835455	20835820	-	MTD	LTR	ERVL-MaLR	25.1	365	genome	48605	17	0.0349758
chr5_contig-0000612	20839244	20839456	+	RMER4B	LTR	ERVK	19.5	212	genome	5129	NA	NA
chr5_contig-0000612	20839614	20839881	+	RMER4B	LTR	ERVK	22.8	267	genome	5129	NA	NA
chr5_contig-0000612	20840505	20840904	-	MTB_Mm	LTR	ERVL-MaLR	5.4	399	genome	5415	NA	NA
chr5_contig-0000612	20841719	20842160	-	RLTR9B	LTR	ERVK	12.1	441	genome	204	NA	NA
chr5_contig-0000612	20843482	20843516	+	RMER4A	LTR	ERVK	15	34	genome	2111	NA	NA
chr5_contig-0000612	20843542	20843917	+	RMER4A	LTR	ERVK	15	375	genome	2111	NA	NA
chr5_contig-0000612	20843924	20844049	+	RMER4A	LTR	ERVK	17.5	125	genome	2111	NA	NA
chr5_contig-0000612	20853823	20854193	+	MLTR11A	LTR	ERVK	21.1	370	genome	2034	NA	NA
chr5_contig-0000612	20855494	20855997	+	RMER20A	LTR	ERVK	14.3	503	genome	1201	NA	NA
chr5_contig-0000612	20857922	20857938	+	MYSERV6-int	LTR	ERVK	12.9	16	genome	11540	129	1.11785
chr5_contig-0000612	20858437	20858802	-	ORR1A1-int	LTR	ERVL-MaLR	4.4	365	genome	2662	4	0.150263
chr5_contig-0000612	20859026	20859096	-	ORR1A3-int	LTR	ERVL-MaLR	5.6	70	genome	9891	53	0.535841
chr5_contig-0000612	20877498	20877555	-	MTE2b	LTR	ERVL-MaLR	20.7	57	genome	15563	NA	NA
chr5_contig-0000612	20880092	20880150	-	MTEa	LTR	ERVL-MaLR	15.2	58	genome	17156	2	0.0116577
chr5_contig-0000612	20892419	20893043	+	RLTR17	LTR	ERVK	12	624	genome	1244	4	0.321543
chr5_contig-0000612	20897337	20897879	+	RLTR34B_MM	LTR	ERVK	15.2	542	genome	571	NA	NA
chr5_contig-0000612	20909526	20909544	+	ORR1C2	LTR	ERVL-MaLR	25.7	18	genome	12112	NA	NA
chr5_contig-0000612	20911123	20911541	+	ORR1C2	LTR	ERVL-MaLR	18.5	418	genome	12112	NA	NA
chr5_contig-0000612	20916182	20916225	+	MYSERV6-int	LTR	ERVK	21.9	43	genome	11540	129	1.11785
chr5_contig-0000612	20917545	20917556	+	MYSERV6-int	LTR	ERVK	12.7	11	genome	11540	129	1.11785
chr5_contig-0000612	20919525	20920011	+	RLTR11A	LTR	ERVK	12.3	486	genome	2645	NA	NA
chr5_contig-0000612	20922730	20923076	+	RMER17B2	LTR	ERVK	19.7	346	genome	1869	43	2.3007
chr5_contig-0000612	20923149	20923761	+	RMER17B2	LTR	ERVK	20.1	612	genome	1869	43	2.3007
chr5_contig-0000612	20924161	20924652	+	MT2_Mm	LTR	ERVL	1.2	491	genome	2431	6	0.246812
chr5_contig-0000612	20924653	20930102	+	MERVL-int	LTR	ERVL	0.5	5449	genome	1348	1	0.074184
chr5_contig-0000612	20930103	20930594	+	MT2_Mm	LTR	ERVL	1.2	491	genome	2431	6	0.246812
chr5_contig-0000612	20933503	20933636	+	ORR1G	LTR	ERVL-MaLR	27.9	133	genome	5345	20	0.374181
chr5_contig-0000612	20935403	20935503	+	ORR1G	LTR	ERVL-MaLR	30.7	100	genome	5345	20	0.374181
chr5_contig-0000612	20936477	20937226	-	RMER6A	LTR	ERVK	12.7	749	genome	4846	260	5.36525
chr5_contig-0000612	20937227	20937823	-	RMER6-int	LTR	ERVK	14.9	596	genome	608	NA	NA
chr5_contig-0000612	20937837	20938392	-	RMER6-int	LTR	ERVK	13.3	555	genome	608	NA	NA
chr5_contig-0000612	20938444	20938719	+	MYSERV6-int	LTR	ERVK	15	275	genome	11540	129	1.11785
chr5_contig-0000612	20938720	20939182	-	RMER6A	LTR	ERVK	14	462	genome	4846	260	5.36525
chr5_contig-0000612	20950122	20950296	-	MLT1L	LTR	ERVL-MaLR	30.8	174	genome	557	NA	NA
chr5_contig-0000612	20950774	20951232	+	RLTR20B2	LTR	ERVK	14.9	458	genome	929	NA	NA
chr5_contig-0000612	20953820	20953834	+	ORR1A3-int	LTR	ERVL-MaLR	17.2	14	genome	9891	53	0.535841
chr5_contig-0000612	20963597	20963683	+	RMER17C2	LTR	ERVK	11.6	86	genome	2821	10	0.354484
chr5_contig-0000612	20964474	20964787	+	ORR1A2	LTR	ERVL-MaLR	7.1	313	genome	16982	2	0.0117772
chr5_contig-0000612	20964795	20964967	+	ORR1A2	LTR	ERVL-MaLR	15.4	172	genome	16982	2	0.0117772
chr5_contig-0000612	20964947	20965173	+	ORR1A2	LTR	ERVL-MaLR	7.3	226	genome	16982	2	0.0117772
chr5_contig-0000612	20974501	20974552	-	MTB	LTR	ERVL-MaLR	5.8	51	genome	7892	NA	NA
chr5_contig-0000612	20975438	20975797	-	MTB	LTR	ERVL-MaLR	7.3	359	genome	7892	NA	NA
chr5_contig-0000612	20975814	20976037	+	ORR1D1	LTR	ERVL-MaLR	22.3	223	genome	22495	11	0.0488998
chr5_contig-0000612	20976022	20976103	+	ORR1D1	LTR	ERVL-MaLR	14.1	81	genome	22495	11	0.0488998
chr5_contig-0000612	20976104	20976406	+	ORR1D1	LTR	ERVL-MaLR	16	302	genome	22495	11	0.0488998
chr5_contig-0000612	20978866	20979212	+	ORR1D1	LTR	ERVL-MaLR	20.1	346	genome	22495	11	0.0488998
chr5_contig-0000612	20980236	20980353	-	ORR1B1-int	LTR	ERVL-MaLR	28.9	117	genome	72815	152	0.208748
chr5_contig-0000612	20984419	20984524	+	ORR1B1-int	LTR	ERVL-MaLR	18	105	genome	72815	152	0.208748
chr5_contig-0000612	20999632	20999737	+	MTEb	LTR	ERVL-MaLR	21.5	105	genome	10819	37	0.341991
chr5_contig-0000612	21000678	21000709	+	ORR1B1-int	LTR	ERVL-MaLR	22.5	31	genome	72815	152	0.208748
chr5_contig-0000612	21000803	21000814	+	ORR1B1-int	LTR	ERVL-MaLR	22.5	11	genome	72815	152	0.208748
chr5_contig-0000612	21014045	21014359	+	ORR1A4	LTR	ERVL-MaLR	10.9	314	genome	9103	9	0.0988685
chr5_contig-0000612	21018919	21019278	+	ORR1D1	LTR	ERVL-MaLR	19	359	genome	22495	11	0.0488998
chr5_contig-0000612	21023708	21024247	+	RLTR11A	LTR	ERVK	15.7	539	genome	2645	NA	NA
chr5_contig-0000612	21032638	21032654	+	ORR1B1-int	LTR	ERVL-MaLR	16.5	16	genome	72815	152	0.208748
chr5_contig-0000612	21036009	21036394	-	RMER10A	LTR	ERVL	18.8	385	genome	4078	32	0.784698
chr5_contig-0000612	21036899	21037245	+	MTD	LTR	ERVL-MaLR	21.7	346	genome	48605	17	0.0349758
chr5_contig-0000612	21037693	21037793	-	MT2B	LTR	ERVL	19.1	100	genome	11536	24	0.208044
chr5_contig-0000612	21038877	21039039	+	ORR1B1-int	LTR	ERVL-MaLR	15.5	162	genome	72815	152	0.208748
chr5_contig-0000612	21040357	21040372	+	ORR1D2	LTR	ERVL-MaLR	21.6	15	genome	15762	113	0.716914
chr5_contig-0000612	21041886	21042184	+	ORR1D2	LTR	ERVL-MaLR	17.3	298	genome	15762	113	0.716914
chr5_contig-0000612	21046035	21046213	+	MLT1B	LTR	ERVL-MaLR	26	178	genome	5735	3	0.0523104
chr5_contig-0000612	21046995	21047023	+	MT2B	LTR	ERVL	16.1	28	genome	11536	24	0.208044
chr5_contig-0000612	21048429	21048444	+	ORR1B1-int	LTR	ERVL-MaLR	26.2	15	genome	72815	152	0.208748
chr5_contig-0000612	21049840	21049878	+	ORR1B1-int	LTR	ERVL-MaLR	19.2	38	genome	72815	152	0.208748
chr5_contig-0000612	21053450	21053580	-	ORR1B1-int	LTR	ERVL-MaLR	20	130	genome	72815	152	0.208748
chr5_contig-0000612	21054113	21054128	-	ORR1B1-int	LTR	ERVL-MaLR	17.9	15	genome	72815	152	0.208748
chr5_contig-0000612	21057492	21057640	-	ORR1B1-int	LTR	ERVL-MaLR	27.5	148	genome	72815	152	0.208748
chr5_contig-0000612	21059529	21059924	+	MTA_Mm	LTR	ERVL-MaLR	3.6	395	genome	17633	127	0.72024
chr5_contig-0000612	21061401	21061796	-	RLTR23	LTR	ERV1	9.6	395	genome	1648	NA	NA
chr5_contig-0000612	21061792	21061843	-	ORR1C2	LTR	ERVL-MaLR	7.7	51	genome	12112	NA	NA
chr5_contig-0000612	21062023	21062319	-	ORR1C2	LTR	ERVL-MaLR	15.3	296	genome	12112	NA	NA
chr5_contig-0000612	21062320	21062605	+	RLTR20B4_MM	LTR	ERVK	16.7	285	genome	423	NA	NA
chr5_contig-0000612	21062960	21063216	-	MLTR31F_MM	LTR	ERVK	14.2	256	genome	431	NA	NA
chr5_contig-0000612	21064487	21064500	-	ORR1C2	LTR	ERVL-MaLR	17.3	13	genome	12112	NA	NA
chr5_contig-0000612	21064626	21064642	-	ORR1C2	LTR	ERVL-MaLR	17.3	16	genome	12112	NA	NA
chr5_contig-0000612	21066495	21066814	+	MTD	LTR	ERVL-MaLR	19.3	319	genome	48605	17	0.0349758
chr5_contig-0000612	21068123	21068167	+	ORR1A3-int	LTR	ERVL-MaLR	21.2	44	genome	9891	53	0.535841
chr5_contig-0000612	21069013	21069103	-	RMER5	LTR	ERV1	26.7	90	genome	6606	65	0.983954
chr5_contig-0000612	21069314	21069491	-	RMER5	LTR	ERV1	16.7	177	genome	6606	65	0.983954
chr5_contig-0000612	21069503	21069636	-	RMER5	LTR	ERV1	17.4	133	genome	6606	65	0.983954
chr5_contig-0000612	21071458	21071546	+	RMER12C	LTR	ERVK	10.5	88	genome	7458	5	0.0670421
chr5_contig-0000612	21071551	21071608	+	RMER12C	LTR	ERVK	13.5	57	genome	7458	5	0.0670421
chr5_contig-0000612	21071713	21071790	+	RMER12C	LTR	ERVK	23.1	77	genome	7458	5	0.0670421
chr5_contig-0000612	21071793	21071841	+	RMER12C	LTR	ERVK	14.3	48	genome	7458	5	0.0670421
chr5_contig-0000612	21071843	21071952	+	RMER12C	LTR	ERVK	15.2	109	genome	7458	5	0.0670421
chr5_contig-0000612	21071953	21072004	+	RMER12C	LTR	ERVK	13.5	51	genome	7458	5	0.0670421
chr5_contig-0000612	21071990	21072123	+	RMER12C	LTR	ERVK	11.5	133	genome	7458	5	0.0670421
chr5_contig-0000612	21074498	21074789	-	RLTR9A3	LTR	ERVK	8.8	291	genome	772	NA	NA
chr5_contig-0000612	21075104	21075235	-	ORR1B1-int	LTR	ERVL-MaLR	20.9	131	genome	72815	152	0.208748
chr5_contig-0000612	21078487	21078653	+	ORR1C1	LTR	ERVL-MaLR	21.6	166	genome	8821	20	0.226732
chr5_contig-0000612	21080673	21080984	-	MTD	LTR	ERVL-MaLR	17	311	genome	48605	17	0.0349758
chr5_contig-0000612	21081440	21081788	+	ORR1C1	LTR	ERVL-MaLR	18.3	348	genome	8821	20	0.226732
chr5_contig-0000612	21081977	21082024	+	ORR1C1	LTR	ERVL-MaLR	12.5	47	genome	8821	20	0.226732
chr5_contig-0000612	21082797	21082956	-	ORR1B1-int	LTR	ERVL-MaLR	24.5	159	genome	72815	152	0.208748
chr5_contig-0000612	21084246	21084661	+	RLTR19	LTR	ERVK	21.7	415	genome	968	2	0.206612
chr5_contig-0000612	21085111	21085151	+	ORR1C2	LTR	ERVL-MaLR	9.8	40	genome	12112	NA	NA
chr5_contig-0000612	21085540	21085588	+	ORR1C2	LTR	ERVL-MaLR	8.2	48	genome	12112	NA	NA
chr5_contig-0000612	21085970	21086011	-	ORR1B1-int	LTR	ERVL-MaLR	13.1	41	genome	72815	152	0.208748
chr5_contig-0000612	21094741	21095448	+	RMER13A1	LTR	ERVK	20.5	707	genome	1187	NA	NA
chr5_contig-0000612	21104261	21104382	-	MT2B	LTR	ERVL	19.5	121	genome	11536	24	0.208044
chr5_contig-0000612	21104973	21105055	+	ORR1E	LTR	ERVL-MaLR	18.1	82	genome	19637	NA	NA
chr5_contig-0000612	21107833	21108113	+	ORR1E	LTR	ERVL-MaLR	21.6	280	genome	19637	NA	NA
chr5_contig-0000612	21111094	21111495	+	MTB_Mm	LTR	ERVL-MaLR	16.7	401	genome	5415	NA	NA
chr5_contig-0000612	21119052	21119192	-	ORR1B1-int	LTR	ERVL-MaLR	16.1	140	genome	72815	152	0.208748
chr5_contig-0000612	21128098	21128397	+	ORR1B1	LTR	ERVL-MaLR	8.9	299	genome	17507	9	0.051408
chr5_contig-0000612	21128585	21128664	+	ORR1B1	LTR	ERVL-MaLR	8.6	79	genome	17507	9	0.051408
chr5_contig-0000612	21128687	21129011	+	MLT1A0	LTR	ERVL-MaLR	28.6	324	genome	6228	NA	NA
chr5_contig-0000612	21135322	21135528	-	MTD	LTR	ERVL-MaLR	21.4	206	genome	48605	17	0.0349758
chr5_contig-0000612	21139247	21139648	-	MER68	LTR	ERVL	29.5	401	genome	414	NA	NA
chr5_contig-0000612	21140884	21141182	+	ORR1E	LTR	ERVL-MaLR	28.1	298	genome	19637	NA	NA
chr5_contig-0000612	21143562	21143664	-	ORR1B1-int	LTR	ERVL-MaLR	21.4	102	genome	72815	152	0.208748
chr5_contig-0000612	21143706	21143896	+	ORR1G	LTR	ERVL-MaLR	28.3	190	genome	5345	20	0.374181
chr5_contig-0000612	21145969	21146387	+	MTD	LTR	ERVL-MaLR	20.4	418	genome	48605	17	0.0349758
chr5_contig-0000612	21165028	21165089	-	MYSERV6-int	LTR	ERVK	11.8	61	genome	11540	129	1.11785
chr5_contig-0000612	21165211	21165341	-	ORR1B1-int	LTR	ERVL-MaLR	11.6	130	genome	72815	152	0.208748
chr5_contig-0000612	21165427	21165727	+	RMER15	LTR	ERVL	26.9	300	genome	13226	34	0.257069
chr5_contig-0000612	21168238	21168509	+	MTD	LTR	ERVL-MaLR	23.3	271	genome	48605	17	0.0349758
chr5_contig-0000612	21168510	21168827	+	MTEa	LTR	ERVL-MaLR	24.9	317	genome	17156	2	0.0116577
chr5_contig-0000612	21171447	21171826	+	MLT1F	LTR	ERVL-MaLR	32	379	genome	833	NA	NA
chr5_contig-0000612	21172808	21172892	-	RLTR16	LTR	ERVK	17.6	84	genome	1205	NA	NA
chr5_contig-0000612	21173149	21173294	-	RLTR16	LTR	ERVK	14.5	145	genome	1205	NA	NA
chr5_contig-0000612	21173295	21173625	-	IAPEY_LTR	LTR	ERVK	2.7	330	genome	548	NA	NA
chr5_contig-0000612	21173626	21173882	-	RLTR16	LTR	ERVK	15.3	256	genome	1205	NA	NA
chr5_contig-0000612	21175119	21175440	+	ORR1A2	LTR	ERVL-MaLR	11.5	321	genome	16982	2	0.0117772
chr5_contig-0000612	21175444	21175622	+	MTD	LTR	ERVL-MaLR	20.8	178	genome	48605	17	0.0349758
chr5_contig-0000612	21175568	21175716	+	MT2B	LTR	ERVL	20.5	148	genome	11536	24	0.208044
chr5_contig-0000612	21175829	21175959	+	MTD	LTR	ERVL-MaLR	19.7	130	genome	48605	17	0.0349758
chr5_contig-0000612	21176344	21176717	-	MTB	LTR	ERVL-MaLR	6.7	373	genome	7892	NA	NA
chr5_contig-0000612	21176932	21177289	+	RLTR19	LTR	ERVK	11	357	genome	968	2	0.206612
chr5_contig-0000612	21178822	21179108	+	MTB	LTR	ERVL-MaLR	5.9	286	genome	7892	NA	NA
chr5_contig-0000612	21179991	21180398	+	MTB_Mm	LTR	ERVL-MaLR	14.1	407	genome	5415	NA	NA
chr5_contig-0000612	21190847	21190949	-	MLT1F2	LTR	ERVL-MaLR	21.7	102	genome	1122	NA	NA
chr5_contig-0000612	21190995	21191130	+	RMER20A	LTR	ERVK	13.5	135	genome	1201	NA	NA
chr5_contig-0000612	21191481	21191573	-	MTEa	LTR	ERVL-MaLR	24.2	92	genome	17156	2	0.0116577
chr5_contig-0000612	21191935	21192118	-	MLT1F2	LTR	ERVL-MaLR	26.8	183	genome	1122	NA	NA
chr5_contig-0000612	21192893	21193023	+	MTE2a	LTR	ERVL-MaLR	14.8	130	genome	14053	NA	NA
chr5_contig-0000612	21195725	21195910	-	RMER15	LTR	ERVL	27.8	185	genome	13226	34	0.257069
chr5_contig-0000612	21196631	21196936	-	RLTR27	LTR	ERVK	13.2	305	genome	715	9	1.25874
chr5_contig-0000612	21196937	21197182	-	IAP-d-int	LTR	ERVK	13.3	245	genome	947	NA	NA
chr5_contig-0000612	21197327	21197523	-	IAP-d-int	LTR	ERVK	6.6	196	genome	947	NA	NA
chr5_contig-0000612	21197527	21197620	-	IAP-d-int	LTR	ERVK	9.6	93	genome	947	NA	NA
chr5_contig-0000612	21197640	21198040	-	IAP-d-int	LTR	ERVK	6	400	genome	947	NA	NA
chr5_contig-0000612	21198041	21198330	-	IAP-d-int	LTR	ERVK	10.9	289	genome	947	NA	NA
chr5_contig-0000612	21198381	21198764	-	RLTR10-int	LTR	ERVK	25.9	383	genome	2822	4	0.141743
chr5_contig-0000612	21198925	21199307	-	RLTR27	LTR	ERVK	15.2	382	genome	715	9	1.25874
chr5_contig-0000612	21199540	21199655	+	RLTR31D_MM	LTR	ERVK	17.5	115	genome	5651	4	0.0707839
chr5_contig-0000612	21200044	21200122	+	RLTR20A4	LTR	ERVK	19.2	78	genome	11777	2	0.0169823
chr5_contig-0000612	21201346	21201682	+	IAPLTR1a_Mm	LTR	ERVK	1.5	336	genome	2072	10	0.482625
chr5_contig-0000612	21201678	21208076	+	IAPEz-int	LTR	ERVK	3.5	6398	genome	6545	25	0.381971
chr5_contig-0000612	21208077	21208412	+	IAPLTR1a_Mm	LTR	ERVK	1.2	335	genome	2072	10	0.482625
chr5_contig-0000612	21212526	21212730	+	RLTR17B_Mm	LTR	ERVK	27.6	204	genome	47649	60	0.125921
chr5_contig-0000612	21213995	21214111	-	RLTR20B2	LTR	ERVK	17.5	116	genome	929	NA	NA
chr5_contig-0000612	21214102	21214270	-	RLTR20B2	LTR	ERVK	17.7	168	genome	929	NA	NA
chr5_contig-0000612	21220179	21220294	+	ORR1B1-int	LTR	ERVL-MaLR	25.2	115	genome	72815	152	0.208748
chr5_contig-0000612	21222362	21222440	+	RLTR20A4	LTR	ERVK	21.1	78	genome	11777	2	0.0169823
chr5_contig-0000612	21227084	21227340	+	LTR37-int	LTR	ERV1	28.9	256	genome	309	NA	NA
chr5_contig-0000612	21227986	21228380	+	MTA_Mm	LTR	ERVL-MaLR	3	394	genome	17633	127	0.72024
chr5_contig-0000612	21231064	21231356	-	MLT1A0	LTR	ERVL-MaLR	29.9	292	genome	6228	NA	NA
chr5_contig-0000612	21231858	21231908	+	LTR68	LTR	ERV1	14.7	50	genome	39	NA	NA
chr5_contig-0000612	21239060	21239384	-	ORR1A3	LTR	ERVL-MaLR	9.2	324	genome	5132	17	0.331255
chr5_contig-0000612	21246100	21246497	-	MTB	LTR	ERVL-MaLR	7.1	397	genome	7892	NA	NA
chr5_contig-0000612	21248332	21248379	+	ORR1B1	LTR	ERVL-MaLR	8.3	47	genome	17507	9	0.051408
chr5_contig-0000612	21251503	21251993	+	RMER4B	LTR	ERVK	21.3	490	genome	5129	NA	NA
chr5_contig-0000612	21252552	21252600	+	ORR1B1-int	LTR	ERVL-MaLR	20.1	48	genome	72815	152	0.208748
chr5_contig-0000612	21253631	21253650	+	ORR1B1-int	LTR	ERVL-MaLR	31	19	genome	72815	152	0.208748
chr5_contig-0000612	21253701	21253735	+	ORR1B1-int	LTR	ERVL-MaLR	19.4	34	genome	72815	152	0.208748
chr5_contig-0000612	21254856	21254991	-	ORR1B1-int	LTR	ERVL-MaLR	21.2	135	genome	72815	152	0.208748
chr5_contig-0000612	21257798	21257826	+	ORR1B1-int	LTR	ERVL-MaLR	17.9	28	genome	72815	152	0.208748
chr5_contig-0000612	21258356	21259006	-	RMER6C	LTR	ERVK	13.2	650	genome	5405	NA	NA
chr5_contig-0000612	21259156	21259567	-	ORR1C1	LTR	ERVL-MaLR	17.6	411	genome	8821	20	0.226732
chr5_contig-0000612	21262056	21262126	+	RLTR20C1_MM	LTR	ERVK	25.7	70	genome	5609	NA	NA
chr5_contig-0000612	21262153	21263057	-	RMER19B	LTR	ERVK	15.4	904	genome	5661	NA	NA
chr5_contig-0000612	21263418	21263495	-	ORR1B2	LTR	ERVL-MaLR	9.6	77	genome	9453	NA	NA
chr5_contig-0000612	21263481	21264517	-	ORR1B1-int	LTR	ERVL-MaLR	17.8	1036	genome	72815	152	0.208748
chr5_contig-0000612	21264600	21265113	+	RMER20A	LTR	ERVK	20.2	513	genome	1201	NA	NA
chr5_contig-0000612	21265627	21265779	+	ORR1B1-int	LTR	ERVL-MaLR	18.9	152	genome	72815	152	0.208748
chr5_contig-0000612	21266002	21266352	+	RMER17A	LTR	ERVK	12.6	350	genome	2161	29	1.34197
chr5_contig-0000612	21266521	21266871	+	RMER17A	LTR	ERVK	12.6	350	genome	2161	29	1.34197
chr5_contig-0000612	21269174	21269342	+	RLTR17B_Mm	LTR	ERVK	21.7	168	genome	47649	60	0.125921
chr5_contig-0000612	21270702	21270925	-	MTD	LTR	ERVL-MaLR	28.9	223	genome	48605	17	0.0349758
chr5_contig-0000612	21271063	21271445	+	MTD	LTR	ERVL-MaLR	19.5	382	genome	48605	17	0.0349758
chr5_contig-0000612	21274796	21275189	-	RMER10A	LTR	ERVL	18.2	393	genome	4078	32	0.784698
chr5_contig-0000612	21278155	21278589	+	RLTR20B3A_MM	LTR	ERVK	17.8	434	genome	638	NA	NA
chr5_contig-0000612	21278924	21279095	-	RMER6D	LTR	ERVK	14.3	171	genome	2760	NA	NA
chr5_contig-0000612	21279086	21279666	-	RMER6C	LTR	ERVK	12.6	580	genome	5405	NA	NA
chr5_contig-0000612	21281041	21281343	-	MTD	LTR	ERVL-MaLR	23.6	302	genome	48605	17	0.0349758
chr5_contig-0000612	21290543	21290624	+	RLTR17B_Mm	LTR	ERVK	20.8	81	genome	47649	60	0.125921
chr5_contig-0000612	21292431	21292810	+	RLTR31C_MM	LTR	ERVK	14	379	genome	625	NA	NA
chr5_contig-0000612	21293801	21294258	-	ERVB5_2-LTR_MM	LTR	ERVK	7.2	457	genome	253	NA	NA
chr5_contig-0000612	21295777	21295797	+	ORR1B1-int	LTR	ERVL-MaLR	18.3	20	genome	72815	152	0.208748
chr5_contig-0000612	21295975	21296373	-	MTB	LTR	ERVL-MaLR	8	398	genome	7892	NA	NA
chr5_contig-0000612	21297040	21297124	-	ORR1B1-int	LTR	ERVL-MaLR	23.5	84	genome	72815	152	0.208748
chr5_contig-0000612	21300609	21300744	-	MLT1A1	LTR	ERVL-MaLR	22.4	135	genome	5831	NA	NA
chr5_contig-0000612	21303788	21304116	+	ORR1A2	LTR	ERVL-MaLR	11.5	328	genome	16982	2	0.0117772
chr5_contig-0000612	21311371	21311490	-	LTR16C	LTR	ERVL	27.6	119	genome	507	NA	NA
chr5_contig-0000612	21313409	21313783	+	MTD	LTR	ERVL-MaLR	25.5	374	genome	48605	17	0.0349758
chr5_contig-0000612	21315758	21316074	+	ORR1A2	LTR	ERVL-MaLR	9.2	316	genome	16982	2	0.0117772
chr5_contig-0000612	21324623	21324708	-	RLTR51A_Mm	LTR	ERVK	11.6	85	genome	2874	1	0.0347947
chr5_contig-0000612	21330630	21331390	-	RLTR33	LTR	ERVK	13.3	760	genome	1289	NA	NA
chr5_contig-0000612	21332945	21333083	-	ORR1B1-int	LTR	ERVL-MaLR	15.2	138	genome	72815	152	0.208748
chr5_contig-0000612	21336038	21336374	-	IAPLTR1a_Mm	LTR	ERVK	1.2	336	genome	2072	10	0.482625
chr5_contig-0000612	21336375	21342890	-	IAPEz-int	LTR	ERVK	1.6	6515	genome	6545	25	0.381971
chr5_contig-0000612	21342886	21343222	-	IAPLTR1a_Mm	LTR	ERVK	1.2	336	genome	2072	10	0.482625
chr5_contig-0000612	21343965	21344245	-	LTRIS4A	LTR	ERV1	6	280	genome	189	NA	NA
chr5_contig-0000612	21344315	21344382	-	LTRIS4A	LTR	ERV1	2.9	67	genome	189	NA	NA
chr5_contig-0000612	21344919	21345063	-	RMER16A3	LTR	ERVK	6.3	144	genome	189	NA	NA
chr5_contig-0000612	21345252	21345571	-	RMER16A3	LTR	ERVK	10.2	319	genome	189	NA	NA
chr5_contig-0000612	21345883	21346240	-	RLTR41	LTR	ERV1	11.8	357	genome	1049	NA	NA
chr5_contig-0000612	21346246	21346760	-	MERV1_I	LTR	ERV1	22.2	514	genome	1314	NA	NA
chr5_contig-0000612	21347057	21347148	-	MERV1_I	LTR	ERV1	10.9	91	genome	1314	NA	NA
chr5_contig-0000612	21347217	21347391	-	RLTR41A2	LTR	ERV1	10.2	174	genome	535	NA	NA
chr5_contig-0000612	21348957	21349079	-	RMER15	LTR	ERVL	24.4	122	genome	13226	34	0.257069
chr5_contig-0000612	21350168	21350491	-	ORR1A2	LTR	ERVL-MaLR	10.5	323	genome	16982	2	0.0117772
chr5_contig-0000612	21352265	21352330	+	MT2B2	LTR	ERVL	16.4	65	genome	2686	NA	NA
chr5_contig-0000612	21352798	21352874	+	RMER12C	LTR	ERVK	22.7	76	genome	7458	5	0.0670421
chr5_contig-0000612	21357070	21357371	-	MTE2b	LTR	ERVL-MaLR	30.9	301	genome	15563	NA	NA
chr5_contig-0000612	21358885	21359060	-	RLTR17B_Mm	LTR	ERVK	22.3	175	genome	47649	60	0.125921
chr5_contig-0000612	21360859	21360917	+	MLT1A	LTR	ERVL-MaLR	20.3	58	genome	4124	NA	NA
chr5_contig-0000612	21361739	21361814	-	RLTR31D_MM	LTR	ERVK	14.5	75	genome	5651	4	0.0707839
chr5_contig-0000612	21363730	21363745	+	ORR1B1-int	LTR	ERVL-MaLR	27.1	15	genome	72815	152	0.208748
chr5_contig-0000612	21364883	21365064	-	RMER15	LTR	ERVL	28.4	181	genome	13226	34	0.257069
chr5_contig-0000612	21366434	21366875	-	MTD	LTR	ERVL-MaLR	21.8	441	genome	48605	17	0.0349758
chr5_contig-0000612	21377591	21377662	-	MYSERV6-int	LTR	ERVK	10.3	71	genome	11540	129	1.11785
chr5_contig-0000612	21378111	21378501	+	MTA_Mm	LTR	ERVL-MaLR	3.6	390	genome	17633	127	0.72024
chr5_contig-0000612	21385652	21385773	+	MTC	LTR	ERVL-MaLR	18	121	genome	25616	8	0.0312305
chr5_contig-0000612	21387475	21387789	+	MTC	LTR	ERVL-MaLR	14.9	314	genome	25616	8	0.0312305
chr5_contig-0000612	21396502	21396834	-	MTD	LTR	ERVL-MaLR	29.2	332	genome	48605	17	0.0349758
chr5_contig-0000612	21405890	21405942	-	RLTR20C2_MM	LTR	ERVK	17	52	genome	4159	1	0.0240442
chr5_contig-0000612	21406006	21406345	-	RLTR20C2_MM	LTR	ERVK	22.4	339	genome	4159	1	0.0240442
chr5_contig-0000612	21415531	21415851	+	MER90	LTR	ERV1	28.3	320	genome	204	NA	NA
chr5_contig-0000612	21419983	21420369	+	MTE2a	LTR	ERVL-MaLR	21	386	genome	14053	NA	NA
chr5_contig-0000612	21423872	21424042	+	ORR1D1	LTR	ERVL-MaLR	22.5	170	genome	22495	11	0.0488998
chr5_contig-0000612	21435750	21436148	-	MTA_Mm	LTR	ERVL-MaLR	5.6	398	genome	17633	127	0.72024
chr5_contig-0000612	21444881	21445274	+	MTA_Mm	LTR	ERVL-MaLR	2.3	393	genome	17633	127	0.72024
chr5_contig-0000612	21445275	21446369	+	MTA_Mm	LTR	ERVL-MaLR	3.2	1094	genome	17633	127	0.72024
chr5_contig-0000612	21446370	21446763	+	MTA_Mm	LTR	ERVL-MaLR	2.3	393	genome	17633	127	0.72024
chr5_contig-0000612	21447974	21448052	+	ORR1B1-int	LTR	ERVL-MaLR	24.1	78	genome	72815	152	0.208748
chr5_contig-0000612	21450503	21450851	+	MTD	LTR	ERVL-MaLR	23.9	348	genome	48605	17	0.0349758
chr5_contig-0000612	21454173	21454639	+	MLT1D	LTR	ERVL-MaLR	28.2	466	genome	4844	1	0.0206441
chr5_contig-0000612	21454808	21454849	+	ORR1B1-int	LTR	ERVL-MaLR	25.2	41	genome	72815	152	0.208748
chr5_contig-0000612	21463828	21464512	+	MYSERV16_I	LTR	ERVK	13.3	684	genome	2141	35	1.63475
chr5_contig-0000612	21464550	21464612	+	RLTR20C	LTR	ERVK	14.3	62	genome	335	NA	NA
chr5_contig-0000612	21464746	21465095	+	MTE2b	LTR	ERVL-MaLR	25.4	349	genome	15563	NA	NA
chr5_contig-0000612	21467385	21467743	-	ORR1B1	LTR	ERVL-MaLR	12.3	358	genome	17507	9	0.051408
chr5_contig-0000612	21473329	21473381	+	ORR1B1-int	LTR	ERVL-MaLR	24.8	52	genome	72815	152	0.208748
chr5_contig-0000612	21486977	21487297	+	MER74A	LTR	ERVL	24.9	320	genome	442	NA	NA
chr5_contig-0000612	21488267	21488768	+	RLTR11A2	LTR	ERVK	15.6	501	genome	2622	NA	NA
chr5_contig-0000612	21489333	21489403	-	RLTR21	LTR	ERVK	13.4	70	genome	3429	3	0.0874891
chr5_contig-0000612	21489533	21490423	-	RMER12C	LTR	ERVK	16.5	890	genome	7458	5	0.0670421
chr5_contig-0000612	21498943	21499107	+	MTE2b	LTR	ERVL-MaLR	24.9	164	genome	15563	NA	NA
chr5_contig-0000612	21499606	21500089	+	RMER19C	LTR	ERVK	18.1	483	genome	3147	NA	NA
chr5_contig-0000612	21500967	21501216	+	ORR1A3	LTR	ERVL-MaLR	8.8	249	genome	5132	17	0.331255
chr5_contig-0000612	21502927	21503231	+	RLTR27	LTR	ERVK	9.5	304	genome	715	9	1.25874
chr5_contig-0000612	21505097	21505466	-	ORR1B2	LTR	ERVL-MaLR	15.7	369	genome	9453	NA	NA
chr5_contig-0000612	21512477	21512536	+	ORR1D2	LTR	ERVL-MaLR	15.2	59	genome	15762	113	0.716914
chr5_contig-0000612	21522951	21523179	+	RMER10B	LTR	ERVL	11.5	228	genome	3078	11	0.357375
chr5_contig-0000612	21523265	21523395	+	RMER10B	LTR	ERVL	11.5	130	genome	3078	11	0.357375
chr5_contig-0000612	21525958	21525987	-	ORR1A3-int	LTR	ERVL-MaLR	21.7	29	genome	9891	53	0.535841
chr5_contig-0000612	21528619	21528966	+	MTD	LTR	ERVL-MaLR	18.4	347	genome	48605	17	0.0349758
chr5_contig-0000612	21533961	21534311	+	MTD	LTR	ERVL-MaLR	19.5	350	genome	48605	17	0.0349758
chr5_contig-0000612	21541688	21542050	+	RLTR53_Mm	LTR	ERVK	22.8	362	genome	454	NA	NA
chr5_contig-0000612	21542430	21542845	-	LTR16A	LTR	ERVL	31.1	415	genome	329	NA	NA
chr5_contig-0000612	21554827	21555260	-	MT2C_Mm	LTR	ERVL	6	433	genome	2379	10	0.420345
chr5_contig-0000612	21556736	21556906	+	ORR1B1-int	LTR	ERVL-MaLR	20	170	genome	72815	152	0.208748
chr5_contig-0000612	21558502	21558800	-	ORR1D2	LTR	ERVL-MaLR	19.1	298	genome	15762	113	0.716914
chr5_contig-0000612	21568361	21568469	+	RLTR17B_Mm	LTR	ERVK	21.3	108	genome	47649	60	0.125921
chr5_contig-0000612	21581228	21581565	-	ORR1F	LTR	ERVL-MaLR	31.6	337	genome	14623	2	0.0136771
chr5_contig-0000612	21589892	21589957	+	MLT1F1	LTR	ERVL-MaLR	23.2	65	genome	984	NA	NA
chr5_contig-0000612	21589958	21590063	-	RLTR17B_Mm	LTR	ERVK	24.1	105	genome	47649	60	0.125921
chr5_contig-0000612	21591460	21591657	+	LTR37B	LTR	ERV1	28.3	197	genome	222	NA	NA
chr5_contig-0000612	21592966	21593304	+	ORR1A4	LTR	ERVL-MaLR	11.5	338	genome	9103	9	0.0988685
chr5_contig-0000612	21596383	21596444	-	RMER6B	LTR	ERVK	11.3	61	genome	1421	12	0.844476
chr5_contig-0000612	21596535	21596910	-	RMER6B	LTR	ERVK	11.8	375	genome	1421	12	0.844476
chr5_contig-0000612	21606578	21606724	-	RMER15	LTR	ERVL	33.1	146	genome	13226	34	0.257069
chr5_contig-0000612	21611933	21612222	-	ORR1A2	LTR	ERVL-MaLR	9	289	genome	16982	2	0.0117772
chr5_contig-0000612	21614502	21614714	+	RMER6A	LTR	ERVK	14.1	212	genome	4846	260	5.36525
chr5_contig-0000612	21615486	21615814	+	MLTR14	LTR	ERV1	25.8	328	genome	5620	59	1.04982
chr5_contig-0000612	21615819	21615880	+	MLTR14	LTR	ERV1	11.5	61	genome	5620	59	1.04982
chr5_contig-0000612	21618086	21618121	-	ORR1B2	LTR	ERVL-MaLR	5.6	35	genome	9453	NA	NA
chr5_contig-0000612	21618122	21618517	+	MTA_Mm	LTR	ERVL-MaLR	4.5	395	genome	17633	127	0.72024
chr5_contig-0000612	21618518	21618761	-	ORR1B2	LTR	ERVL-MaLR	18.3	243	genome	9453	NA	NA
chr5_contig-0000612	21618908	21618937	-	ORR1B2	LTR	ERVL-MaLR	3.3	29	genome	9453	NA	NA
chr5_contig-0000612	21619294	21619640	+	ORR1C1	LTR	ERVL-MaLR	19.4	346	genome	8821	20	0.226732
chr5_contig-0000612	21627903	21628011	+	ORR1A4	LTR	ERVL-MaLR	9.2	108	genome	9103	9	0.0988685
chr5_contig-0000612	21628145	21628226	-	MLT2C2	LTR	ERVL	23.1	81	genome	547	NA	NA
chr5_contig-0000612	21628207	21628224	+	ORR1A4	LTR	ERVL-MaLR	12.2	17	genome	9103	9	0.0988685
chr5_contig-0000612	21628378	21628599	-	MLT2C2	LTR	ERVL	29.2	221	genome	547	NA	NA
chr5_contig-0000612	21632476	21632790	+	ORR1D1	LTR	ERVL-MaLR	18.8	314	genome	22495	11	0.0488998
chr5_contig-0000612	21632795	21633264	+	ORR1D1	LTR	ERVL-MaLR	19.3	469	genome	22495	11	0.0488998
chr5_contig-0000612	21635089	21635482	-	MLT1B	LTR	ERVL-MaLR	30.3	393	genome	5735	3	0.0523104
chr5_contig-0000612	21636940	21637069	-	RLTR17B_Mm	LTR	ERVK	24.2	129	genome	47649	60	0.125921
chr5_contig-0000612	21637216	21637564	-	ORR1E	LTR	ERVL-MaLR	26	348	genome	19637	NA	NA
chr5_contig-0000612	21638036	21638510	+	RMER5	LTR	ERV1	19.7	474	genome	6606	65	0.983954
chr5_contig-0000612	21638664	21639051	-	ORR1B1	LTR	ERVL-MaLR	9	387	genome	17507	9	0.051408
chr5_contig-0000612	21641590	21641674	+	MTC	LTR	ERVL-MaLR	17	84	genome	25616	8	0.0312305
chr5_contig-0000612	21641658	21641675	+	ORR1B1-int	LTR	ERVL-MaLR	17	17	genome	72815	152	0.208748
chr5_contig-0000612	21641811	21642151	+	MTC	LTR	ERVL-MaLR	13.1	340	genome	25616	8	0.0312305
chr5_contig-0000612	21642524	21642718	+	RMER12C	LTR	ERVK	19.4	194	genome	7458	5	0.0670421
chr5_contig-0000612	21642750	21642767	+	RMER12C	LTR	ERVK	19	17	genome	7458	5	0.0670421
chr5_contig-0000612	21643869	21644153	-	MER67D	LTR	ERV1	24.1	284	genome	327	NA	NA
chr5_contig-0000612	21649441	21649735	+	ORR1A2	LTR	ERVL-MaLR	11.2	294	genome	16982	2	0.0117772
chr5_contig-0000612	21650378	21650470	+	ORR1B1-int	LTR	ERVL-MaLR	18.4	92	genome	72815	152	0.208748
chr5_contig-0000612	21650471	21650742	-	ORR1C1	LTR	ERVL-MaLR	14.2	271	genome	8821	20	0.226732
chr5_contig-0000612	21664122	21664136	+	ORR1B1-int	LTR	ERVL-MaLR	12.4	14	genome	72815	152	0.208748
chr5_contig-0000612	21671028	21671375	-	MTD	LTR	ERVL-MaLR	23.4	347	genome	48605	17	0.0349758
chr5_contig-0000612	21672986	21673041	-	RLTR20C1_MM	LTR	ERVK	23.2	55	genome	5609	NA	NA
chr5_contig-0000612	21675994	21676418	-	MER67C	LTR	ERV1	28.6	424	genome	447	NA	NA
chr5_contig-0000612	21679611	21679963	+	RLTR20C2_MM	LTR	ERVK	15.1	352	genome	4159	1	0.0240442
chr5_contig-0000612	21680007	21680077	+	RLTR20C2_MM	LTR	ERVK	18.9	70	genome	4159	1	0.0240442
chr5_contig-0000612	21680300	21680449	+	MYSERV16_I	LTR	ERVK	28.9	149	genome	2141	35	1.63475
chr5_contig-0000612	21681052	21681450	+	MYSERV16_I	LTR	ERVK	13.6	398	genome	2141	35	1.63475
chr5_contig-0000612	21681994	21682136	+	ORR1B1-int	LTR	ERVL-MaLR	11.5	142	genome	72815	152	0.208748
chr5_contig-0000612	21682954	21683518	+	RLTR31_Mur	LTR	ERVK	15.3	564	genome	339	NA	NA
chr5_contig-0000612	21685164	21685280	+	MamRep1527	LTR		36.8	116	genome	108	NA	NA
chr5_contig-0000612	21688937	21689008	+	RLTR12D	LTR	ERVK	8.3	71	genome	723	NA	NA
chr5_contig-0000612	21689389	21689774	+	RLTR12D	LTR	ERVK	14.9	385	genome	723	NA	NA
chr5_contig-0000612	21691422	21691512	-	LTR68	LTR	ERV1	25	90	genome	39	NA	NA
chr5_contig-0000612	21691824	21691946	-	MLT1D	LTR	ERVL-MaLR	23.6	122	genome	4844	1	0.0206441
chr5_contig-0000612	21695254	21695336	-	MTD	LTR	ERVL-MaLR	14.4	82	genome	48605	17	0.0349758
chr5_contig-0000612	21695323	21695404	-	MTD	LTR	ERVL-MaLR	19.5	81	genome	48605	17	0.0349758
chr5_contig-0000612	21696365	21697094	+	ERVL-B4-int	LTR	ERVL	26	729	genome	1228	NA	NA
chr5_contig-0000612	21697107	21697276	-	MTC	LTR	ERVL-MaLR	12.3	169	genome	25616	8	0.0312305
chr5_contig-0000612	21698872	21699238	+	RLTR16C_MM	LTR	ERVK	18.8	366	genome	411	NA	NA
chr5_contig-0000612	21699281	21699556	+	RLTR16C_MM	LTR	ERVK	23.4	275	genome	411	NA	NA
chr5_contig-0000612	21702620	21702658	-	ORR1A1-int	LTR	ERVL-MaLR	15.4	38	genome	2662	4	0.150263
chr5_contig-0000612	21705190	21705535	-	ORR1A1	LTR	ERVL-MaLR	3.5	345	genome	4937	7	0.141787
chr5_contig-0000612	21706594	21707384	+	RMER19B	LTR	ERVK	14.7	790	genome	5661	NA	NA
chr5_contig-0000612	21708278	21708579	-	MTB_Mm	LTR	ERVL-MaLR	14.2	301	genome	5415	NA	NA
chr5_contig-0000612	21708929	21709268	-	ORR1A4	LTR	ERVL-MaLR	13.5	339	genome	9103	9	0.0988685
chr5_contig-0000612	21709845	21710067	+	RMER10A	LTR	ERVL	19.4	222	genome	4078	32	0.784698
chr5_contig-0000612	21711906	21712274	+	ORR1C1	LTR	ERVL-MaLR	18.5	368	genome	8821	20	0.226732
chr5_contig-0000612	21713408	21713712	+	RLTR12F	LTR	ERVK	15.8	304	genome	84	NA	NA
chr5_contig-0000612	21714034	21714161	+	ORR1B1-int	LTR	ERVL-MaLR	14.5	127	genome	72815	152	0.208748
chr5_contig-0000612	21717428	21717670	+	RodERV21-int	LTR	ERV1	19	242	genome	1838	NA	NA
chr5_contig-0000612	21717788	21718373	+	RodERV21-int	LTR	ERV1	20	585	genome	1838	NA	NA
chr5_contig-0000612	21718501	21718668	+	RMER21B	LTR	ERV1	14.5	167	genome	1327	49	3.69254
chr5_contig-0000612	21723164	21723188	+	ORR1B1-int	LTR	ERVL-MaLR	21.1	24	genome	72815	152	0.208748
chr5_contig-0000612	21723320	21723330	+	ORR1B1-int	LTR	ERVL-MaLR	11.8	10	genome	72815	152	0.208748
chr5_contig-0000612	21725772	21726653	-	RMER12	LTR	ERVK	10.9	881	genome	3766	9	0.23898
chr5_contig-0000612	21726654	21727033	+	ORR1C2	LTR	ERVL-MaLR	14.8	379	genome	12112	NA	NA
chr5_contig-0000612	21727034	21727252	-	MTC	LTR	ERVL-MaLR	16.5	218	genome	25616	8	0.0312305
chr5_contig-0000612	21727923	21728081	-	RMER15	LTR	ERVL	27.9	158	genome	13226	34	0.257069
chr5_contig-0000612	21730768	21731162	-	ORR1B1	LTR	ERVL-MaLR	11.5	394	genome	17507	9	0.051408
chr5_contig-0000612	21731163	21732401	-	ORR1B1	LTR	ERVL-MaLR	13.5	1238	genome	17507	9	0.051408
chr5_contig-0000612	21732597	21732833	-	ORR1B1	LTR	ERVL-MaLR	13.5	236	genome	17507	9	0.051408
chr5_contig-0000612	21732836	21733030	-	ORR1B1	LTR	ERVL-MaLR	11.8	194	genome	17507	9	0.051408
chr5_contig-0000612	21733009	21733050	-	ORR1B1	LTR	ERVL-MaLR	11.9	41	genome	17507	9	0.051408
chr5_contig-0000612	21737445	21737484	+	MuRRS4-int	LTR	ERV1	2.5	39	genome	913	25	2.73823
chr5_contig-0000612	21737493	21737853	+	LTRIS4	LTR	ERV1	7.1	360	genome	156	7	4.48718
chr5_contig-0000612	21751127	21751635	-	RLTR20B3	LTR	ERVK	17.1	508	genome	871	NA	NA
chr5_contig-0000612	21752129	21752280	-	RLTR40	LTR	ERVK	21.8	151	genome	2447	155	6.33429
chr5_contig-0000612	21752283	21752650	-	ORR1B2	LTR	ERVL-MaLR	12.6	367	genome	9453	NA	NA
chr5_contig-0000612	21752651	21753117	-	RLTR40	LTR	ERVK	17.4	466	genome	2447	155	6.33429
chr5_contig-0000612	21753634	21754043	+	RLTR31B2	LTR	ERVK	20.1	409	genome	1290	NA	NA
chr5_contig-0000612	21756292	21756686	-	MTA_Mm	LTR	ERVL-MaLR	2.8	394	genome	17633	127	0.72024
chr5_contig-0000612	21756687	21757778	-	MTA_Mm	LTR	ERVL-MaLR	3.6	1091	genome	17633	127	0.72024
chr5_contig-0000612	21757779	21758171	-	MTA_Mm	LTR	ERVL-MaLR	2.3	392	genome	17633	127	0.72024
chr5_contig-0000612	21758403	21758460	+	RLTR20A4	LTR	ERVK	5.2	57	genome	11777	2	0.0169823
chr5_contig-0000612	21769798	21770136	+	RMER6A	LTR	ERVK	7.7	338	genome	4846	260	5.36525
chr5_contig-0000612	21770334	21770742	+	RMER6A	LTR	ERVK	13.9	408	genome	4846	260	5.36525
chr5_contig-0000612	21779645	21779951	+	ORR1D2	LTR	ERVL-MaLR	18.5	306	genome	15762	113	0.716914
chr5_contig-0000612	21781373	21781671	-	ORR1G	LTR	ERVL-MaLR	28.8	298	genome	5345	20	0.374181
chr5_contig-0000612	21783952	21783967	-	ORR1G	LTR	ERVL-MaLR	19	15	genome	5345	20	0.374181
chr5_contig-0000612	21785478	21785551	+	ORR1F	LTR	ERVL-MaLR	23.3	73	genome	14623	2	0.0136771
chr5_contig-0000612	21787108	21787122	+	ORR1B1-int	LTR	ERVL-MaLR	13.7	14	genome	72815	152	0.208748
chr5_contig-0000612	21790105	21790865	+	RMER13A1	LTR	ERVK	20.6	760	genome	1187	NA	NA
chr5_contig-0000612	21794177	21794667	+	RLTR13D4	LTR	ERVK	5.5	490	genome	228	NA	NA
chr5_contig-0000612	21797758	21797940	-	ORR1B1-int	LTR	ERVL-MaLR	18.4	182	genome	72815	152	0.208748
chr5_contig-0000612	21800049	21800073	+	ORR1B1-int	LTR	ERVL-MaLR	12	24	genome	72815	152	0.208748
chr5_contig-0000612	21806210	21806365	+	MLT1D	LTR	ERVL-MaLR	29.2	155	genome	4844	1	0.0206441
chr5_contig-0000612	21806433	21806562	+	MLT1D	LTR	ERVL-MaLR	27.1	129	genome	4844	1	0.0206441
chr5_contig-0000612	21807224	21807316	+	MURVY-LTR	LTR	ERV1	4.3	92	genome	754	NA	NA
chr5_contig-0000612	21807490	21807954	+	MURVY-LTR	LTR	ERV1	4.6	464	genome	754	NA	NA
chr5_contig-0000612	21808989	21809009	-	ORR1B1-int	LTR	ERVL-MaLR	13.8	20	genome	72815	152	0.208748
chr5_contig-0000612	21809190	21809206	-	ORR1B1-int	LTR	ERVL-MaLR	13.8	16	genome	72815	152	0.208748
chr5_contig-0000612	21809816	21810303	+	ORR1B1	LTR	ERVL-MaLR	12.5	487	genome	17507	9	0.051408
chr5_contig-0000612	21810304	21810645	+	ORR1B1	LTR	ERVL-MaLR	12.2	341	genome	17507	9	0.051408
chr5_contig-0000612	21810860	21811167	-	MTC-int	LTR	ERVL-MaLR	10.8	307	genome	1738	NA	NA
chr5_contig-0000612	21811154	21811531	-	ORR1B1-int	LTR	ERVL-MaLR	19	377	genome	72815	152	0.208748
chr5_contig-0000612	21811533	21811943	-	BGLII_Mur	LTR	ERVK	11.5	410	genome	524	NA	NA
chr5_contig-0000612	21811994	21812058	-	MT2B	LTR	ERVL	18.5	64	genome	11536	24	0.208044
chr5_contig-0000612	21812317	21812436	-	MT2B	LTR	ERVL	11.7	119	genome	11536	24	0.208044
chr5_contig-0000612	21812663	21812956	+	ORR1D1	LTR	ERVL-MaLR	23.7	293	genome	22495	11	0.0488998
chr5_contig-0000612	21812964	21813033	+	MLT1A	LTR	ERVL-MaLR	28.6	69	genome	4124	NA	NA
chr5_contig-0000612	21813605	21813860	+	MLT-int	LTR	ERVL-MaLR	22.6	255	genome	641	NA	NA
chr5_contig-0000612	21815483	21815496	+	ORR1D1	LTR	ERVL-MaLR	23.2	13	genome	22495	11	0.0488998
chr5_contig-0000612	21815497	21815650	+	MT2B	LTR	ERVL	22.1	153	genome	11536	24	0.208044
chr5_contig-0000612	21815711	21815824	-	MTEb	LTR	ERVL-MaLR	20.2	113	genome	10819	37	0.341991
chr5_contig-0000612	21817345	21817677	+	MTD	LTR	ERVL-MaLR	21.3	332	genome	48605	17	0.0349758
chr5_contig-0000612	21817955	21818063	-	ORR1F	LTR	ERVL-MaLR	21.3	108	genome	14623	2	0.0136771
chr5_contig-0000612	21818260	21818874	+	RLTR26B_MM	LTR	ERVK	18.3	614	genome	531	NA	NA
chr5_contig-0000612	21818990	21819474	+	RMER15-int	LTR	ERVL	24.6	484	genome	3874	NA	NA
chr5_contig-0000612	21819704	21819869	+	RMER15	LTR	ERVL	30.5	165	genome	13226	34	0.257069
chr5_contig-0000612	21819916	21820028	-	RMER19B	LTR	ERVK	19.5	112	genome	5661	NA	NA
chr5_contig-0000612	21820370	21820488	-	ORR1F	LTR	ERVL-MaLR	18.6	118	genome	14623	2	0.0136771
chr5_contig-0000612	21820896	21820961	+	MLT1A	LTR	ERVL-MaLR	26.2	65	genome	4124	NA	NA
chr5_contig-0000612	21820989	21821448	+	RLTR28B	LTR	ERVL	23.3	459	genome	420	NA	NA
chr5_contig-0000612	21821459	21821517	+	MLT1A	LTR	ERVL-MaLR	23.7	58	genome	4124	NA	NA
chr5_contig-0000612	21821967	21822375	-	RLTR30D_MM	LTR	ERV1	13.7	408	genome	250	NA	NA
chr5_contig-0000612	21822718	21822728	+	ORR1B1-int	LTR	ERVL-MaLR	25.6	10	genome	72815	152	0.208748
chr5_contig-0000612	21822875	21822899	+	ORR1B1-int	LTR	ERVL-MaLR	25.6	24	genome	72815	152	0.208748
chr5_contig-0000612	21822895	21823225	+	ORR1A2	LTR	ERVL-MaLR	8.4	330	genome	16982	2	0.0117772
chr5_contig-0000612	21824306	21824494	-	RLTR20C2_MM	LTR	ERVK	17.6	188	genome	4159	1	0.0240442
chr5_contig-0000612	21824968	21825039	+	MLT1A	LTR	ERVL-MaLR	21.1	71	genome	4124	NA	NA
chr5_contig-0000612	21825290	21825665	-	RMER16B2	LTR	ERVK	10.6	375	genome	333	NA	NA
chr5_contig-0000612	21829525	21829870	+	ORR1A0	LTR	ERVL-MaLR	2	345	genome	2460	16	0.650407
chr5_contig-0000612	21832312	21832370	+	RLTR20A4	LTR	ERVK	11.9	58	genome	11777	2	0.0169823
chr5_contig-0000612	21833536	21834004	+	RLTR11D	LTR	ERVK	22.2	468	genome	514	NA	NA
chr5_contig-0000612	21835545	21835764	+	RMER6A	LTR	ERVK	13.2	219	genome	4846	260	5.36525
chr5_contig-0000612	21837245	21837468	-	ORR1E	LTR	ERVL-MaLR	23.4	223	genome	19637	NA	NA
chr5_contig-0000612	21838237	21838286	+	RMER10A	LTR	ERVL	18.4	49	genome	4078	32	0.784698
chr5_contig-0000612	21839572	21839914	-	ORR1C1	LTR	ERVL-MaLR	17.4	342	genome	8821	20	0.226732
chr5_contig-0000612	21843882	21843963	-	ORR1B1-int	LTR	ERVL-MaLR	13.4	81	genome	72815	152	0.208748
chr5_contig-0000612	21854600	21854638	-	ORR1B1-int	LTR	ERVL-MaLR	14.8	38	genome	72815	152	0.208748
chr5_contig-0000612	21867561	21867659	+	RMER15	LTR	ERVL	28.7	98	genome	13226	34	0.257069
chr5_contig-0000612	21868480	21868862	+	MTA_Mm	LTR	ERVL-MaLR	4.7	382	genome	17633	127	0.72024
chr5_contig-0000612	21869493	21869560	+	ORR1B1-int	LTR	ERVL-MaLR	25	67	genome	72815	152	0.208748
chr5_contig-0000612	21872415	21872810	+	MTA_Mm	LTR	ERVL-MaLR	2.3	395	genome	17633	127	0.72024
chr5_contig-0000612	21872811	21873908	+	MTA_Mm	LTR	ERVL-MaLR	2.7	1097	genome	17633	127	0.72024
chr5_contig-0000612	21873909	21874303	+	MTA_Mm	LTR	ERVL-MaLR	2	394	genome	17633	127	0.72024
chr5_contig-0000612	21875047	21875102	+	ORR1B1-int	LTR	ERVL-MaLR	16.1	55	genome	72815	152	0.208748
chr5_contig-0000612	21880099	21880155	-	RLTR17B_Mm	LTR	ERVK	17.4	56	genome	47649	60	0.125921
chr5_contig-0000612	21880264	21880292	-	RLTR17B_Mm	LTR	ERVK	17.4	28	genome	47649	60	0.125921
chr5_contig-0000612	21880855	21881734	+	RMER13B	LTR	ERVK	16.2	879	genome	2230	NA	NA
chr5_contig-0000612	21891711	21891937	-	MER68	LTR	ERVL	20.9	226	genome	414	NA	NA
chr5_contig-0000612	21893442	21893502	-	RLTR20D	LTR	ERVK	18	60	genome	925	12	1.2973
chr5_contig-0000612	21893538	21893571	-	RLTR20D	LTR	ERVK	23.6	33	genome	925	12	1.2973
chr5_contig-0000612	21893616	21893994	-	RLTR20D	LTR	ERVK	11.9	378	genome	925	12	1.2973
chr5_contig-0000612	21906667	21906889	-	RLTR34D_MM	LTR	ERVK	23.9	222	genome	474	1	0.21097
chr5_contig-0000612	21909509	21909520	+	ORR1B1-int	LTR	ERVL-MaLR	20.8	11	genome	72815	152	0.208748
chr5_contig-0000612	21909943	21909975	-	ORR1B1-int	LTR	ERVL-MaLR	14.3	32	genome	72815	152	0.208748
chr5_contig-0000612	21910169	21910564	+	MTB	LTR	ERVL-MaLR	5.8	395	genome	7892	NA	NA
chr5_contig-0000612	21919795	21920127	+	MTC	LTR	ERVL-MaLR	14.6	332	genome	25616	8	0.0312305
chr5_contig-0000612	21920288	21920346	+	MTC	LTR	ERVL-MaLR	12.3	58	genome	25616	8	0.0312305
chr5_contig-0000612	21920288	21920315	-	ORR1B1-int	LTR	ERVL-MaLR	13.8	27	genome	72815	152	0.208748
chr5_contig-0000612	21920967	21921154	+	RLTR34B_MM	LTR	ERVK	17.1	187	genome	571	NA	NA
chr5_contig-0000612	21921540	21921683	-	RMER12C	LTR	ERVK	18.9	143	genome	7458	5	0.0670421
chr5_contig-0000612	21921732	21921838	-	RMER12C	LTR	ERVK	22.5	106	genome	7458	5	0.0670421
chr5_contig-0000612	21922868	21922882	+	ORR1B1-int	LTR	ERVL-MaLR	10.3	14	genome	72815	152	0.208748
chr5_contig-0000612	21926769	21927088	-	ORR1B1	LTR	ERVL-MaLR	11.5	319	genome	17507	9	0.051408
chr5_contig-0000612	21927557	21928470	+	MTE-int	LTR	ERVL-MaLR	27.8	913	genome	5161	NA	NA
chr5_contig-0000612	21928471	21928616	+	ORR1E	LTR	ERVL-MaLR	26.6	145	genome	19637	NA	NA
chr5_contig-0000612	21930965	21931313	-	MTE2b	LTR	ERVL-MaLR	25	348	genome	15563	NA	NA
chr5_contig-0000612	21939864	21940457	+	MLTR18A_MM	LTR	ERVK	19.3	593	genome	480	121	25.2083
chr5_contig-0000612	21940932	21941286	+	RLTR31B2	LTR	ERVK	17.1	354	genome	1290	NA	NA
chr5_contig-0000612	21942518	21942877	+	MTE2b	LTR	ERVL-MaLR	21.6	359	genome	15563	NA	NA
chr5_contig-0000612	21946294	21946309	-	ORR1B1-int	LTR	ERVL-MaLR	24.1	15	genome	72815	152	0.208748
chr5_contig-0000612	21948296	21948631	+	MTE2a	LTR	ERVL-MaLR	20.5	335	genome	14053	NA	NA
chr5_contig-0000612	21950939	21951072	+	MTD	LTR	ERVL-MaLR	25.7	133	genome	48605	17	0.0349758
chr5_contig-0000612	21951100	21951297	+	MTD	LTR	ERVL-MaLR	17.7	197	genome	48605	17	0.0349758
chr5_contig-0000612	21951969	21952073	+	MTD	LTR	ERVL-MaLR	20	104	genome	48605	17	0.0349758
chr5_contig-0000612	21954238	21954412	+	RMER17C	LTR	ERVK	15.5	174	genome	6574	21	0.31944
chr5_contig-0000612	21956745	21956870	-	ORR1B1-int	LTR	ERVL-MaLR	21.4	125	genome	72815	152	0.208748
chr5_contig-0000612	21957263	21957391	-	ORR1B1-int	LTR	ERVL-MaLR	18.9	128	genome	72815	152	0.208748
chr5_contig-0000612	21977352	21977746	+	LTR40a	LTR	ERVL	28.5	394	genome	326	NA	NA
chr5_contig-0000612	21979297	21979356	+	RLTR31D_MM	LTR	ERVK	14.8	59	genome	5651	4	0.0707839
chr5_contig-0000612	21979394	21979420	+	RLTR31D_MM	LTR	ERVK	14.8	26	genome	5651	4	0.0707839
chr5_contig-0000612	21982020	21982400	+	MTD	LTR	ERVL-MaLR	22.6	380	genome	48605	17	0.0349758
chr5_contig-0000612	21982420	21983456	+	MTD	LTR	ERVL-MaLR	23.4	1036	genome	48605	17	0.0349758
chr5_contig-0000612	21983457	21983762	+	MTD	LTR	ERVL-MaLR	19.8	305	genome	48605	17	0.0349758
chr5_contig-0000612	21984097	21984285	-	ORR1E	LTR	ERVL-MaLR	25	188	genome	19637	NA	NA
chr5_contig-0000612	21988012	21988066	-	ORR1E	LTR	ERVL-MaLR	20	54	genome	19637	NA	NA
chr5_contig-0000612	21990648	21990723	-	MYSERV6-int	LTR	ERVK	15.3	75	genome	11540	129	1.11785
chr5_contig-0000612	22007063	22007082	+	ORR1B1-int	LTR	ERVL-MaLR	19.3	19	genome	72815	152	0.208748
chr5_contig-0000612	22012294	22012462	+	ORR1B1-int	LTR	ERVL-MaLR	12.8	168	genome	72815	152	0.208748
chr5_contig-0000612	22014300	22014426	-	ORR1B1-int	LTR	ERVL-MaLR	19.2	126	genome	72815	152	0.208748
chr5_contig-0000612	22021782	22021795	-	ORR1B1-int	LTR	ERVL-MaLR	25.2	13	genome	72815	152	0.208748
chr5_contig-0000612	22021942	22021954	-	ORR1B1-int	LTR	ERVL-MaLR	25.2	12	genome	72815	152	0.208748
chr5_contig-0000612	22044834	22044931	+	RMER12C	LTR	ERVK	11.9	97	genome	7458	5	0.0670421
chr5_contig-0000612	22047146	22047538	+	MTE2a	LTR	ERVL-MaLR	25.3	392	genome	14053	NA	NA
chr5_contig-0000612	22053139	22053195	+	RMER12	LTR	ERVK	19.3	56	genome	3766	9	0.23898
chr5_contig-0000612	22060280	22060595	-	MLT1A0	LTR	ERVL-MaLR	27.4	315	genome	6228	NA	NA
chr5_contig-0000612	22072278	22072504	+	MTE2b	LTR	ERVL-MaLR	21.6	226	genome	15563	NA	NA
chr5_contig-0000612	22079093	22079195	+	MTEb	LTR	ERVL-MaLR	20.4	102	genome	10819	37	0.341991
chr5_contig-0000612	22079196	22079594	+	MTB	LTR	ERVL-MaLR	5.3	398	genome	7892	NA	NA
chr5_contig-0000612	22079595	22079835	+	MTEb	LTR	ERVL-MaLR	23.6	240	genome	10819	37	0.341991
chr5_contig-0000612	22080354	22080456	-	LTR33A_v	LTR	ERVL	24	102	genome	180	NA	NA
chr5_contig-0000612	22082782	22082927	+	RLTR17B_Mm	LTR	ERVK	21.1	145	genome	47649	60	0.125921
chr5_contig-0000612	22084084	22084200	+	MLT1F1	LTR	ERVL-MaLR	33.3	116	genome	984	NA	NA
chr5_contig-0000612	22084185	22084207	+	ORR1A3-int	LTR	ERVL-MaLR	20.4	22	genome	9891	53	0.535841
chr5_contig-0000612	22084655	22084790	+	MLT1F2	LTR	ERVL-MaLR	32.6	135	genome	1122	NA	NA
chr5_contig-0000612	22085940	22086050	+	MLT1F1	LTR	ERVL-MaLR	29.7	110	genome	984	NA	NA
chr5_contig-0000612	22092279	22092476	+	RLTR1A2_MM	LTR	ERV1	9.2	197	genome	399	NA	NA
chr5_contig-0000612	22093762	22093930	+	MLT1H-int	LTR	ERVL-MaLR	31.4	168	genome	165	NA	NA
chr5_contig-0000612	22103345	22103871	-	MLTR31FA_MM	LTR	ERVK	14.6	526	genome	579	NA	NA
chr5_contig-0000612	22103872	22103971	+	RLTR17B_Mm	LTR	ERVK	19.5	99	genome	47649	60	0.125921
chr5_contig-0000612	22104411	22104669	+	ORR1C1	LTR	ERVL-MaLR	14.7	258	genome	8821	20	0.226732
chr5_contig-0000612	22104883	22104897	-	ORR1B1-int	LTR	ERVL-MaLR	17.1	14	genome	72815	152	0.208748
chr5_contig-0000612	22114712	22115081	+	ORR1C1	LTR	ERVL-MaLR	13.2	369	genome	8821	20	0.226732
chr5_contig-0000612	22116092	22116140	+	RMER12C	LTR	ERVK	22.4	48	genome	7458	5	0.0670421
chr5_contig-0000612	22145525	22145632	-	RLTR17B_Mm	LTR	ERVK	18.7	107	genome	47649	60	0.125921
chr5_contig-0000612	22158018	22158187	+	RLTR17B_Mm	LTR	ERVK	19.2	169	genome	47649	60	0.125921
chr5_contig-0000612	22164666	22164814	+	RLTR17B_Mm	LTR	ERVK	27.8	148	genome	47649	60	0.125921
chr5_contig-0000612	22164848	22164878	+	RLTR17B_Mm	LTR	ERVK	22.4	30	genome	47649	60	0.125921
chr5_contig-0000612	22181052	22181351	-	MTE2a	LTR	ERVL-MaLR	26.1	299	genome	14053	NA	NA
chr5_contig-0000612	22202686	22203021	+	ORR1A3	LTR	ERVL-MaLR	14.1	335	genome	5132	17	0.331255
chr5_contig-0000612	22204245	22204444	-	MLT1A0	LTR	ERVL-MaLR	30.4	199	genome	6228	NA	NA
chr5_contig-0000612	22212427	22212796	+	MTEa	LTR	ERVL-MaLR	24.3	369	genome	17156	2	0.0116577
chr5_contig-0000612	22214584	22214950	+	ORR1B1	LTR	ERVL-MaLR	17.8	366	genome	17507	9	0.051408
chr5_contig-0000612	22226530	22226639	-	MTD	LTR	ERVL-MaLR	25.9	109	genome	48605	17	0.0349758
chr5_contig-0000612	22226656	22226865	-	MTD	LTR	ERVL-MaLR	29	209	genome	48605	17	0.0349758
chr5_contig-0000612	22238983	22239294	-	RLTR25B	LTR	ERVK	17.2	311	genome	2616	33	1.26147
chr5_contig-0000612	22239360	22240228	-	RLTR25A	LTR	ERVK	14.7	868	genome	2265	61	2.69316
chr5_contig-0000612	22247650	22247732	+	MamGypLTR1c	LTR	Gypsy	21.9	82	genome	39	NA	NA
chr5_contig-0000612	22250653	22250699	-	ORR1A2	LTR	ERVL-MaLR	14.9	46	genome	16982	2	0.0117772
chr5_contig-0000612	22250683	22251442	-	ORR1A2	LTR	ERVL-MaLR	12.7	759	genome	16982	2	0.0117772
chr5_contig-0000612	22251443	22251766	-	ORR1A2	LTR	ERVL-MaLR	8.8	323	genome	16982	2	0.0117772
chr5_contig-0000612	22252369	22252504	+	MTD	LTR	ERVL-MaLR	22.8	135	genome	48605	17	0.0349758
chr5_contig-0000612	22252742	22252976	+	MTD	LTR	ERVL-MaLR	23.4	234	genome	48605	17	0.0349758
chr5_contig-0000612	22253155	22254105	+	RMER17B	LTR	ERVK	9.9	950	genome	2223	13	0.584795
chr5_contig-0000612	22261027	22261395	+	MTEa	LTR	ERVL-MaLR	27.8	368	genome	17156	2	0.0116577
chr5_contig-0000612	22266309	22266438	+	MER90	LTR	ERV1	20.9	129	genome	204	NA	NA
chr5_contig-0000612	22280967	22281082	-	MTEb	LTR	ERVL-MaLR	24.1	115	genome	10819	37	0.341991
chr5_contig-0000612	22281086	22281435	-	MTEb	LTR	ERVL-MaLR	22	349	genome	10819	37	0.341991
chr5_contig-0000612	22282226	22282579	+	ORR1B1	LTR	ERVL-MaLR	17.3	353	genome	17507	9	0.051408
chr5_contig-0000612	22282637	22282704	+	RLTR20A4	LTR	ERVK	19.1	67	genome	11777	2	0.0169823
chr5_contig-0000612	22285631	22285845	+	MTEb	LTR	ERVL-MaLR	28.1	214	genome	10819	37	0.341991
chr5_contig-0000612	22295461	22295554	-	RLTR17B_Mm	LTR	ERVK	22.8	93	genome	47649	60	0.125921
chr5_contig-0000612	22295467	22295592	+	RLTR17B_Mm	LTR	ERVK	21.2	125	genome	47649	60	0.125921
chr5_contig-0000612	22302057	22302439	+	RLTR17B_Mm	LTR	ERVK	20	382	genome	47649	60	0.125921
chr5_contig-0000612	22302906	22303288	+	IAPLTR1_Mm	LTR	ERVK	1.1	382	genome	1372	6	0.437318
chr5_contig-0000612	22303289	22303999	+	IAPEz-int	LTR	ERVK	5.8	710	genome	6545	25	0.381971
chr5_contig-0000612	22304011	22304646	+	IAPEz-int	LTR	ERVK	9.1	635	genome	6545	25	0.381971
chr5_contig-0000612	22304646	22307919	+	IAPEz-int	LTR	ERVK	0.9	3273	genome	6545	25	0.381971
chr5_contig-0000612	22307920	22308302	+	IAPLTR1_Mm	LTR	ERVK	0.8	382	genome	1372	6	0.437318
chr5_contig-0000612	22313737	22313807	-	RLTR17B_Mm	LTR	ERVK	17.7	70	genome	47649	60	0.125921
chr5_contig-0000612	22313920	22314147	-	MTE2b	LTR	ERVL-MaLR	24.3	227	genome	15563	NA	NA
chr5_contig-0000612	22325961	22326250	+	RLTR15	LTR	ERVK	24.2	289	genome	2347	NA	NA
chr5_contig-0000612	22328760	22328891	+	ORR1E	LTR	ERVL-MaLR	26.7	131	genome	19637	NA	NA
chr5_contig-0000612	22330066	22330355	-	MER90	LTR	ERV1	28.6	289	genome	204	NA	NA
chr5_contig-0000612	22341779	22342126	+	ORR1D1	LTR	ERVL-MaLR	24	347	genome	22495	11	0.0488998
chr5_contig-0000612	22347748	22347978	+	MTC	LTR	ERVL-MaLR	16.9	230	genome	25616	8	0.0312305
chr5_contig-0000612	22378092	22378112	+	ORR1B1-int	LTR	ERVL-MaLR	21.2	20	genome	72815	152	0.208748
chr5_contig-0000612	22380188	22380823	+	RMER19B2	LTR	ERVK	18.3	635	genome	2457	NA	NA
chr5_contig-0000612	22382011	22382144	-	ORR1A3-int	LTR	ERVL-MaLR	20.1	133	genome	9891	53	0.535841
chr5_contig-0000612	22385237	22385579	+	MTE2b	LTR	ERVL-MaLR	26.7	342	genome	15563	NA	NA
chr5_contig-0000612	22390063	22390408	-	MTD	LTR	ERVL-MaLR	31.5	345	genome	48605	17	0.0349758
chr5_contig-0000612	22392455	22392837	+	MLTR11A	LTR	ERVK	20.5	382	genome	2034	NA	NA
chr5_contig-0000612	22404082	22404389	-	LTR16C	LTR	ERVL	32.1	307	genome	507	NA	NA
chr5_contig-0000612	22407408	22407804	-	MTB	LTR	ERVL-MaLR	5.5	396	genome	7892	NA	NA
chr5_contig-0000612	22409986	22410383	-	LTRIS_Mm	LTR	ERV1	1.5	397	genome	553	6	1.08499
chr5_contig-0000612	22410384	22410510	+	ORR1A1	LTR	ERVL-MaLR	4.2	126	genome	4937	7	0.141787
chr5_contig-0000612	22410511	22410621	+	ORR1A1	LTR	ERVL-MaLR	3.6	110	genome	4937	7	0.141787
chr5_contig-0000612	22410792	22411008	+	ORR1C2	LTR	ERVL-MaLR	14.3	216	genome	12112	NA	NA
chr5_contig-0000612	22411009	22411335	+	RLTR9A3	LTR	ERVK	9	326	genome	772	NA	NA
chr5_contig-0000612	22412289	22412629	+	RLTR31B2	LTR	ERVK	24.4	340	genome	1290	NA	NA
chr5_contig-0000612	22414951	22415126	+	MLT1A0	LTR	ERVL-MaLR	31.2	175	genome	6228	NA	NA
chr5_contig-0000612	22416644	22417037	+	MTE2a	LTR	ERVL-MaLR	21.9	393	genome	14053	NA	NA
chr5_contig-0000612	22419877	22420188	-	MTEa	LTR	ERVL-MaLR	30.1	311	genome	17156	2	0.0116577
chr5_contig-0000612	22425421	22425485	+	RLTR17B_Mm	LTR	ERVK	12.5	64	genome	47649	60	0.125921
chr5_contig-0000612	22428292	22428687	-	MTA_Mm	LTR	ERVL-MaLR	5.3	395	genome	17633	127	0.72024
chr5_contig-0000612	22435548	22435817	-	RMER6C	LTR	ERVK	9.3	269	genome	5405	NA	NA
chr5_contig-0000612	22435906	22436050	-	RMER6C	LTR	ERVK	14.3	144	genome	5405	NA	NA
chr5_contig-0000612	22461723	22462120	+	MTA_Mm	LTR	ERVL-MaLR	3.5	397	genome	17633	127	0.72024
chr5_contig-0000612	22462304	22462407	-	RMER12	LTR	ERVK	23	103	genome	3766	9	0.23898
chr5_contig-0000612	22463535	22463596	-	RMER12	LTR	ERVK	24.2	61	genome	3766	9	0.23898
chr5_contig-0000612	22477616	22478010	-	MTA_Mm	LTR	ERVL-MaLR	2.3	394	genome	17633	127	0.72024
chr5_contig-0000612	22480720	22480863	-	MTD	LTR	ERVL-MaLR	23.8	143	genome	48605	17	0.0349758
chr5_contig-0000612	22480968	22481098	-	ORR1A4	LTR	ERVL-MaLR	12.2	130	genome	9103	9	0.0988685
chr5_contig-0000612	22491414	22491956	+	RMER4B	LTR	ERVK	17	542	genome	5129	NA	NA
chr5_contig-0000612	22497870	22498144	-	MT2A	LTR	ERVL	26.4	274	genome	7547	36	0.477011
chr5_contig-0000612	22499343	22499697	-	ORR1C1	LTR	ERVL-MaLR	17.1	354	genome	8821	20	0.226732
chr5_contig-0000612	22500680	22501018	+	ORR1D1	LTR	ERVL-MaLR	19.9	338	genome	22495	11	0.0488998
chr5_contig-0000612	22503142	22503234	+	MLT1J2	LTR	ERVL-MaLR	28	92	genome	409	NA	NA
chr5_contig-0000612	22503775	22503814	-	MERV1_I	LTR	ERV1	11.1	39	genome	1314	NA	NA
chr5_contig-0000612	22503845	22504630	-	MERV1_I	LTR	ERV1	11.1	785	genome	1314	NA	NA
chr5_contig-0000612	22504631	22504748	-	MERV1_LTR	LTR	ERV1	14.6	117	genome	615	NA	NA
chr5_contig-0000612	22507076	22507461	+	MTA_Mm	LTR	ERVL-MaLR	4.2	385	genome	17633	127	0.72024
chr5_contig-0000612	22507462	22508559	+	MTA_Mm	LTR	ERVL-MaLR	3.5	1097	genome	17633	127	0.72024
chr5_contig-0000612	22508564	22508950	+	MTA_Mm	LTR	ERVL-MaLR	2.3	386	genome	17633	127	0.72024
chr5_contig-0000612	22511920	22512516	+	RLTR17	LTR	ERVK	15.6	596	genome	1244	4	0.321543
chr5_contig-0000612	22517793	22518231	-	RMER19C	LTR	ERVK	17.2	438	genome	3147	NA	NA
chr5_contig-0000612	22519517	22519744	-	MLT1E1A	LTR	ERVL-MaLR	29.8	227	genome	642	NA	NA
chr5_contig-0000612	22520182	22520286	-	MLT1E1A	LTR	ERVL-MaLR	21.9	104	genome	642	NA	NA
chr5_contig-0000612	22527473	22528439	+	RLTR13D6	LTR	ERVK	12.3	966	genome	822	NA	NA
chr5_contig-0000612	22528441	22528705	+	ORR1A3	LTR	ERVL-MaLR	10.7	264	genome	5132	17	0.331255
chr5_contig-0000612	22529776	22529907	-	ORR1E	LTR	ERVL-MaLR	32.3	131	genome	19637	NA	NA
chr5_contig-0000612	22529919	22530194	-	ORR1E	LTR	ERVL-MaLR	27.4	275	genome	19637	NA	NA
chr5_contig-0000612	22531412	22531518	+	ORR1B1-int	LTR	ERVL-MaLR	17	106	genome	72815	152	0.208748
chr5_contig-0000612	22532785	22532838	+	ORR1B1-int	LTR	ERVL-MaLR	21.1	53	genome	72815	152	0.208748
chr5_contig-0000612	22533088	22533171	+	MTD	LTR	ERVL-MaLR	23.4	83	genome	48605	17	0.0349758
chr5_contig-0000612	22533231	22533252	+	MTD	LTR	ERVL-MaLR	23.4	21	genome	48605	17	0.0349758
chr5_contig-0000612	22533586	22533745	+	MTD	LTR	ERVL-MaLR	26.9	159	genome	48605	17	0.0349758
chr5_contig-0000612	22534162	22534453	+	MLT1A0	LTR	ERVL-MaLR	31.5	291	genome	6228	NA	NA
chr5_contig-0000612	22542721	22542792	-	RLTR11A	LTR	ERVK	23.7	71	genome	2645	NA	NA
chr5_contig-0000612	22542840	22543008	-	RLTR11A	LTR	ERVK	21.9	168	genome	2645	NA	NA
chr5_contig-0000612	22543070	22543284	-	RLTR11A	LTR	ERVK	20.7	214	genome	2645	NA	NA
chr5_contig-0000612	22544929	22545010	-	RMER17C2	LTR	ERVK	22.2	81	genome	2821	10	0.354484
chr5_contig-0000612	22545361	22545548	-	ORR1E	LTR	ERVL-MaLR	25.8	187	genome	19637	NA	NA
chr5_contig-0000612	22552097	22552455	+	MTEa	LTR	ERVL-MaLR	24.2	358	genome	17156	2	0.0116577
chr5_contig-0000612	22554648	22554778	+	RLTR17B_Mm	LTR	ERVK	17.4	130	genome	47649	60	0.125921
chr5_contig-0000612	22568930	22569068	-	ORR1B1-int	LTR	ERVL-MaLR	14.1	138	genome	72815	152	0.208748
chr5_contig-0000612	22570140	22570226	-	RLTR31D_MM	LTR	ERVK	16.5	86	genome	5651	4	0.0707839
chr5_contig-0000612	22570229	22570570	-	MYSERV-int	LTR	ERVK	14	341	genome	2540	11	0.433071
chr5_contig-0000612	22571325	22571509	-	RLTR31D_MM	LTR	ERVK	19.5	184	genome	5651	4	0.0707839
chr5_contig-0000612	22571571	22571666	-	RLTR31D_MM	LTR	ERVK	22.4	95	genome	5651	4	0.0707839
chr5_contig-0000612	22582976	22583126	-	MLT1A1	LTR	ERVL-MaLR	24.5	150	genome	5831	NA	NA
chr5_contig-0000612	22583464	22583504	-	MLT1A1	LTR	ERVL-MaLR	14.6	40	genome	5831	NA	NA
chr5_contig-0000612	22587251	22587586	-	ORR1F	LTR	ERVL-MaLR	28.6	335	genome	14623	2	0.0136771
chr5_contig-0000612	22600983	22601087	+	MTD	LTR	ERVL-MaLR	20.3	104	genome	48605	17	0.0349758
chr5_contig-0000612	22601115	22601403	+	MTD	LTR	ERVL-MaLR	20.3	288	genome	48605	17	0.0349758
chr5_contig-0000612	22616899	22617272	+	MT-int	LTR	ERVL-MaLR	1.9	373	genome	479	NA	NA
chr5_contig-0000612	22621725	22622325	+	RMER19C	LTR	ERVK	20.9	600	genome	3147	NA	NA
chr5_contig-0000612	22622588	22622619	+	RMER19C	LTR	ERVK	0	31	genome	3147	NA	NA
chr5_contig-0000612	22622817	22622943	+	MLT1J1	LTR	ERVL-MaLR	25.2	126	genome	586	NA	NA
chr5_contig-0000612	22628727	22628776	-	ORR1D1	LTR	ERVL-MaLR	18	49	genome	22495	11	0.0488998
chr5_contig-0000612	22630891	22631239	-	ORR1D1	LTR	ERVL-MaLR	18.2	348	genome	22495	11	0.0488998
chr5_contig-0000612	22631437	22631655	-	RMER5	LTR	ERV1	18.9	218	genome	6606	65	0.983954
chr5_contig-0000612	22633401	22633595	+	MER21C	LTR	ERVL	29.7	194	genome	1439	NA	NA
chr5_contig-0000612	22636887	22636988	+	RLTR17B_Mm	LTR	ERVK	17.6	101	genome	47649	60	0.125921
chr5_contig-0000612	22638308	22638751	+	RLTR18	LTR	ERVK	14.9	443	genome	469	NA	NA
chr5_contig-0000612	22639763	22640107	+	ORR1D2	LTR	ERVL-MaLR	27	344	genome	15762	113	0.716914
chr5_contig-0000612	22643121	22643458	+	RLTR23	LTR	ERV1	13.7	337	genome	1648	NA	NA
chr5_contig-0000612	22644523	22644812	+	MURVY-int	LTR	ERV1	32.5	289	genome	121	NA	NA
chr5_contig-0000612	22644992	22645124	+	MMERGLN-int	LTR	ERV1	20.7	132	genome	964	6	0.622407
chr5_contig-0000612	22645125	22645215	+	MuLV-int	LTR	ERV1	26.9	90	genome	890	4	0.449438
chr5_contig-0000612	22645920	22646082	+	RNERVK23-int	LTR	ERVK	24.1	162	genome	106	4	3.77358
chr5_contig-0000612	22646240	22646589	+	RLTR23	LTR	ERV1	17.4	349	genome	1648	NA	NA
chr5_contig-0000612	22647893	22647950	-	MTB	LTR	ERVL-MaLR	8.6	57	genome	7892	NA	NA
chr5_contig-0000612	22647951	22648094	+	RMER17B	LTR	ERVK	9	143	genome	2223	13	0.584795
chr5_contig-0000612	22648119	22648471	-	MTB	LTR	ERVL-MaLR	8.8	352	genome	7892	NA	NA
chr5_contig-0000612	22648751	22648882	-	MERVK26-int	LTR	ERVK	15.3	131	genome	1040	NA	NA
chr5_contig-0000612	22648879	22649228	-	MERVK26-int	LTR	ERVK	14.3	349	genome	1040	NA	NA
chr5_contig-0000612	22651970	22652291	-	MTD	LTR	ERVL-MaLR	18.3	321	genome	48605	17	0.0349758
chr5_contig-0000612	22656508	22657127	-	RLTR48A	LTR	ERV1	6	619	genome	695	NA	NA
chr5_contig-0000612	22657700	22657764	-	RLTR48A	LTR	ERV1	6.2	64	genome	695	NA	NA
chr5_contig-0000612	22657864	22658084	-	MURVY-LTR	LTR	ERV1	6.3	220	genome	754	NA	NA
chr5_contig-0000612	22658131	22658293	-	MURVY-LTR	LTR	ERV1	3.1	162	genome	754	NA	NA
chr5_contig-0000612	22662971	22663049	-	ORR1F	LTR	ERVL-MaLR	26.9	78	genome	14623	2	0.0136771
chr5_contig-0000612	22664231	22665186	+	RLTR13D6	LTR	ERVK	8.8	955	genome	822	NA	NA
chr5_contig-0000612	22665759	22666272	-	RMER19C	LTR	ERVK	14.7	513	genome	3147	NA	NA
chr5_contig-0000612	22668887	22669127	+	RodERV21-int	LTR	ERV1	21.9	240	genome	1838	NA	NA
chr5_contig-0000612	22669186	22669370	+	RMER21B	LTR	ERV1	19	184	genome	1327	49	3.69254
chr5_contig-0000612	22669545	22670036	+	MT2_Mm	LTR	ERVL	1.2	491	genome	2431	6	0.246812
chr5_contig-0000612	22670037	22675345	+	MERVL_2A-int	LTR	ERVL	1.1	5308	genome	4224	NA	NA
chr5_contig-0000612	22675319	22675451	+	MERVL_2A-int	LTR	ERVL	9.8	132	genome	4224	NA	NA
chr5_contig-0000612	22675451	22675942	+	MT2_Mm	LTR	ERVL	1.2	491	genome	2431	6	0.246812
chr5_contig-0000612	22676026	22676189	-	LTR83	LTR	ERVL	27.6	163	genome	52	NA	NA
chr5_contig-0000612	22679108	22679233	-	RMER17C	LTR	ERVK	14.3	125	genome	6574	21	0.31944
chr5_contig-0000612	22680468	22680537	-	RLTR20A4	LTR	ERVK	24.6	69	genome	11777	2	0.0169823
chr5_contig-0000612	22685235	22685349	+	MTEa	LTR	ERVL-MaLR	26.6	114	genome	17156	2	0.0116577
chr5_contig-0000612	22685403	22685739	+	MT2A	LTR	ERVL	32.7	336	genome	7547	36	0.477011
chr5_contig-0000612	22688173	22688500	-	RLTR14	LTR	ERV1	10.6	327	genome	2238	NA	NA
chr5_contig-0000612	22688592	22688989	-	MTE2b	LTR	ERVL-MaLR	26.7	397	genome	15563	NA	NA
chr5_contig-0000612	22691969	22692310	+	ORR1E	LTR	ERVL-MaLR	31	341	genome	19637	NA	NA
chr5_contig-0000612	22693083	22693420	+	LTR16A	LTR	ERVL	35.4	337	genome	329	NA	NA
chr5_contig-0000612	22700659	22701048	-	MTC	LTR	ERVL-MaLR	16.3	389	genome	25616	8	0.0312305
chr5_contig-0000612	22709509	22709591	-	ORR1B1-int	LTR	ERVL-MaLR	19.5	82	genome	72815	152	0.208748
chr5_contig-0000612	22712573	22712777	+	RMER17C2	LTR	ERVK	25.3	204	genome	2821	10	0.354484
chr5_contig-0000612	22712869	22713340	-	RLTR19	LTR	ERVK	18.1	471	genome	968	2	0.206612
chr5_contig-0000612	22713971	22714408	-	RLTR35B_MM	LTR	ERVL	18.6	437	genome	507	NA	NA
chr5_contig-0000612	22714409	22714674	+	RLTR24	LTR	ERV1	22	265	genome	1243	NA	NA
chr5_contig-0000612	22714943	22715092	+	MLTR11B	LTR	ERVK	17.7	149	genome	2871	NA	NA
chr5_contig-0000612	22719195	22719576	+	MTD	LTR	ERVL-MaLR	21.4	381	genome	48605	17	0.0349758
chr5_contig-0000612	22719582	22719904	-	ORR1A2	LTR	ERVL-MaLR	12.7	322	genome	16982	2	0.0117772
chr5_contig-0000612	22720355	22720718	-	RLTR9D2	LTR	ERVK	6.3	363	genome	185	NA	NA
chr5_contig-0000612	22721019	22721332	+	ORR1B1	LTR	ERVL-MaLR	12.4	313	genome	17507	9	0.051408
chr5_contig-0000612	22721501	22721556	+	ORR1B1	LTR	ERVL-MaLR	12.5	55	genome	17507	9	0.051408
chr5_contig-0000612	22721557	22721814	+	ORR1B1	LTR	ERVL-MaLR	12.8	257	genome	17507	9	0.051408
chr5_contig-0000612	22721814	22721865	+	ORR1B1	LTR	ERVL-MaLR	11	51	genome	17507	9	0.051408
chr5_contig-0000612	22725228	22725549	+	ORR1B1	LTR	ERVL-MaLR	17.4	321	genome	17507	9	0.051408
chr5_contig-0000612	22725549	22725783	-	RMER6-int	LTR	ERVK	19.1	234	genome	608	NA	NA
chr5_contig-0000612	22725825	22728275	-	RMER6-int	LTR	ERVK	14.1	2450	genome	608	NA	NA
chr5_contig-0000612	22728282	22728482	-	RMER6D	LTR	ERVK	14.4	200	genome	2760	NA	NA
chr5_contig-0000612	22728470	22728665	-	RMER6D	LTR	ERVK	12.8	195	genome	2760	NA	NA
chr5_contig-0000612	22728725	22729022	-	RMER6D	LTR	ERVK	11.2	297	genome	2760	NA	NA
chr5_contig-0000612	22729033	22729339	+	ORR1B1	LTR	ERVL-MaLR	17.6	306	genome	17507	9	0.051408
chr5_contig-0000612	22730364	22730582	-	RMER2	LTR	ERV1	26.6	218	genome	2155	NA	NA
chr5_contig-0000612	22730908	22731301	+	MTA_Mm	LTR	ERVL-MaLR	5.8	393	genome	17633	127	0.72024
chr5_contig-0000612	22731304	22732395	+	MTA_Mm	LTR	ERVL-MaLR	6.7	1091	genome	17633	127	0.72024
chr5_contig-0000612	22732396	22732774	+	MTA_Mm	LTR	ERVL-MaLR	6.1	378	genome	17633	127	0.72024
chr5_contig-0000612	22733263	22733977	+	RMER6D	LTR	ERVK	14.2	714	genome	2760	NA	NA
chr5_contig-0000612	22744276	22744671	+	RMER16B2	LTR	ERVK	15.1	395	genome	333	NA	NA
chr5_contig-0000612	22746836	22747002	-	MLT1A	LTR	ERVL-MaLR	31.5	166	genome	4124	NA	NA
chr5_contig-0000612	22748328	22748507	-	RLTR25B	LTR	ERVK	19.1	179	genome	2616	33	1.26147
chr5_contig-0000612	22748579	22749065	-	RLTR25B	LTR	ERVK	12.5	486	genome	2616	33	1.26147
chr5_contig-0000612	22749564	22749903	-	RLTR25B	LTR	ERVK	16.6	339	genome	2616	33	1.26147
chr5_contig-0000612	22751550	22752227	-	RMER19A	LTR	ERVK	20.2	677	genome	2003	NA	NA
chr5_contig-0000612	22757286	22757426	+	RMER19A	LTR	ERVK	13.1	140	genome	2003	NA	NA
chr5_contig-0000612	22759610	22760011	+	RMER19A	LTR	ERVK	24.6	401	genome	2003	NA	NA
chr5_contig-0000612	22764099	22764581	-	LTRIS2	LTR	ERV1	5.6	482	genome	1400	41	2.92857
chr5_contig-0000612	22766279	22766655	-	MLT1A0	LTR	ERVL-MaLR	32.4	376	genome	6228	NA	NA
chr5_contig-0000612	22767314	22767663	+	MLT1D	LTR	ERVL-MaLR	32.7	349	genome	4844	1	0.0206441
chr5_contig-0000612	22769664	22769753	+	MLT1D	LTR	ERVL-MaLR	27.6	89	genome	4844	1	0.0206441
chr5_contig-0000612	22771774	22772144	-	ORR1B2	LTR	ERVL-MaLR	13	370	genome	9453	NA	NA
chr5_contig-0000612	22772341	22772521	+	MTD	LTR	ERVL-MaLR	24.5	180	genome	48605	17	0.0349758
chr5_contig-0000612	22775322	22775638	+	ORR1D1	LTR	ERVL-MaLR	20.7	316	genome	22495	11	0.0488998
chr5_contig-0000612	22778039	22778428	-	MTC	LTR	ERVL-MaLR	18.3	389	genome	25616	8	0.0312305
chr5_contig-0000612	22781999	22782331	+	ORR1D1	LTR	ERVL-MaLR	19.6	332	genome	22495	11	0.0488998
chr5_contig-0000612	22785767	22786248	-	LTRIS_Mm	LTR	ERV1	2.7	481	genome	553	6	1.08499
chr5_contig-0000612	22794310	22794423	+	MT2B	LTR	ERVL	25.5	113	genome	11536	24	0.208044
chr5_contig-0000612	22809369	22810215	+	RLTR13G	LTR	ERVK	9.6	846	genome	187	NA	NA
chr5_contig-0000612	22825929	22826324	+	MTB	LTR	ERVL-MaLR	6.6	395	genome	7892	NA	NA
chr5_contig-0000612	22831138	22831441	-	MLT2C2	LTR	ERVL	23.5	303	genome	547	NA	NA
chr5_contig-0000612	22831896	22831935	-	ORR1B1-int	LTR	ERVL-MaLR	21.2	39	genome	72815	152	0.208748
chr5_contig-0000612	22836018	22836341	-	ORR1A2	LTR	ERVL-MaLR	9.9	323	genome	16982	2	0.0117772
chr5_contig-0000612	22837522	22837694	-	MTE2b	LTR	ERVL-MaLR	14.6	172	genome	15563	NA	NA
chr5_contig-0000612	22837932	22838415	-	MTE2b	LTR	ERVL-MaLR	23.1	483	genome	15563	NA	NA
chr5_contig-0000612	22838414	22838481	-	MTE2b	LTR	ERVL-MaLR	25	67	genome	15563	NA	NA
chr5_contig-0000612	22839169	22839499	-	RMER10B	LTR	ERVL	17	330	genome	3078	11	0.357375
chr5_contig-0000612	22841894	22841985	-	RMER15-int	LTR	ERVL	30.4	91	genome	3874	NA	NA
chr5_contig-0000612	22856913	22856983	+	RLTR20A4	LTR	ERVK	4.5	70	genome	11777	2	0.0169823
chr5_contig-0000612	22875569	22875837	-	ORR1E	LTR	ERVL-MaLR	23.3	268	genome	19637	NA	NA
chr5_contig-0000612	22876004	22876282	-	ORR1D1	LTR	ERVL-MaLR	14	278	genome	22495	11	0.0488998
chr5_contig-0000612	22880747	22881085	+	ORR1A4	LTR	ERVL-MaLR	17.2	338	genome	9103	9	0.0988685
chr5_contig-0000612	22881220	22881640	+	MTD	LTR	ERVL-MaLR	22.8	420	genome	48605	17	0.0349758
chr5_contig-0000612	22890550	22890906	-	ERVB7_2B-LTR_MM	LTR	ERVK	9.4	356	genome	460	2	0.434783
chr5_contig-0000612	22892492	22892598	-	RLTR20C1_MM	LTR	ERVK	20.8	106	genome	5609	NA	NA
chr5_contig-0000612	22892639	22892849	-	RLTR20C1_MM	LTR	ERVK	19.7	210	genome	5609	NA	NA
chr5_contig-0000612	22903150	22903166	+	ORR1B1-int	LTR	ERVL-MaLR	15.2	16	genome	72815	152	0.208748
chr5_contig-0000612	22906193	22906588	-	MTA_Mm	LTR	ERVL-MaLR	4	395	genome	17633	127	0.72024
chr5_contig-0000612	22906589	22907753	-	MTA_Mm	LTR	ERVL-MaLR	10.3	1164	genome	17633	127	0.72024
chr5_contig-0000612	22907755	22908148	-	MTA_Mm	LTR	ERVL-MaLR	4.8	393	genome	17633	127	0.72024
chr5_contig-0000612	22909304	22909630	-	ORR1A4	LTR	ERVL-MaLR	10.3	326	genome	9103	9	0.0988685
chr5_contig-0000612	22910385	22911123	-	RLTR40	LTR	ERVK	25	738	genome	2447	155	6.33429
chr5_contig-0000612	22912663	22912946	+	MamRep605	LTR		29.2	283	genome	197	NA	NA
chr5_contig-0000612	22918825	22918868	+	RLTR17B_Mm	LTR	ERVK	11.4	43	genome	47649	60	0.125921
chr5_contig-0000612	22934684	22934770	+	MLT1C	LTR	ERVL-MaLR	15.3	86	genome	2902	NA	NA
chr5_contig-0000612	22935226	22935431	+	MLT1C	LTR	ERVL-MaLR	35.1	205	genome	2902	NA	NA
chr5_contig-0000612	22938600	22938769	+	MT2B1	LTR	ERVL	14.8	169	genome	7512	28	0.372737
chr5_contig-0000612	22940722	22940947	-	ORR1E	LTR	ERVL-MaLR	30.1	225	genome	19637	NA	NA
chr5_contig-0000612	22942151	22942446	+	MLT1A0	LTR	ERVL-MaLR	29.7	295	genome	6228	NA	NA
chr5_contig-0000612	22944364	22944478	-	ORR1E	LTR	ERVL-MaLR	22.8	114	genome	19637	NA	NA
chr5_contig-0000612	22946099	22946558	-	MT2C_Mm	LTR	ERVL	4	459	genome	2379	10	0.420345
chr5_contig-0000612	22950110	22950270	-	RLTR17B_Mm	LTR	ERVK	19.6	160	genome	47649	60	0.125921
chr5_contig-0000612	22952159	22952374	-	MER21C	LTR	ERVL	21.6	215	genome	1439	NA	NA
chr5_contig-0000612	22953703	22954124	+	MTC	LTR	ERVL-MaLR	14.3	421	genome	25616	8	0.0312305
chr5_contig-0000612	22954962	22955294	-	ERVB7_2B-LTR_MM	LTR	ERVK	8.2	332	genome	460	2	0.434783
chr5_contig-0000612	22958184	22958663	-	RMER19C	LTR	ERVK	18.8	479	genome	3147	NA	NA
chr5_contig-0000612	22962091	22962458	+	MTD	LTR	ERVL-MaLR	25	367	genome	48605	17	0.0349758
chr5_contig-0000612	22962497	22962850	+	RLTR14	LTR	ERV1	25	353	genome	2238	NA	NA
chr5_contig-0000612	22967014	22967215	-	MER67D	LTR	ERV1	26.8	201	genome	327	NA	NA
chr5_contig-0000612	22970220	22970344	+	LTR33A_v	LTR	ERVL	27	124	genome	180	NA	NA
chr5_contig-0000612	22981702	22982112	-	LTR10_RN	LTR	ERVK	16.8	410	genome	528	NA	NA
chr5_contig-0000612	22982240	22982317	-	MERVL_2A-int	LTR	ERVL	21.8	77	genome	4224	NA	NA
chr5_contig-0000612	22985391	22985484	-	RLTR20A2	LTR	ERVK	18.8	93	genome	437	NA	NA
chr5_contig-0000612	22985566	22985607	-	RLTR20A2	LTR	ERVK	18.8	41	genome	437	NA	NA
chr5_contig-0000612	22988384	22988801	-	RLTR20A2	LTR	ERVK	17.6	417	genome	437	NA	NA
chr5_contig-0000612	22991263	22991629	+	LTR16A1	LTR	ERVL	35	366	genome	214	NA	NA
chr5_contig-0000612	22995893	22996268	+	RLTR17B_Mm	LTR	ERVK	19.9	375	genome	47649	60	0.125921
chr5_contig-0000612	23010077	23010240	+	ORR1A4	LTR	ERVL-MaLR	16	163	genome	9103	9	0.0988685
chr5_contig-0000612	23018027	23018111	-	MER4B-int	LTR	ERV1	24.4	84	genome	476	NA	NA
chr5_contig-0000612	23021133	23021572	-	MLTR11B	LTR	ERVK	24.3	439	genome	2871	NA	NA
chr5_contig-0000612	23022332	23022440	-	RLTR20A4	LTR	ERVK	15.5	108	genome	11777	2	0.0169823
chr5_contig-0000612	23029178	23029530	+	MTE2b	LTR	ERVL-MaLR	31	352	genome	15563	NA	NA
chr5_contig-0000612	23033466	23034068	-	RLTR16B_MM	LTR	ERVK	11.8	602	genome	1119	4	0.357462
chr5_contig-0000612	23035777	23036270	+	MLT1D	LTR	ERVL-MaLR	33.9	493	genome	4844	1	0.0206441
chr5_contig-0000612	23037585	23037993	+	RMER4A	LTR	ERVK	15.2	408	genome	2111	NA	NA
chr5_contig-0000612	23038014	23038095	-	RLTR17B_Mm	LTR	ERVK	13.7	81	genome	47649	60	0.125921
chr5_contig-0000612	23042176	23042582	+	MTB_Mm	LTR	ERVL-MaLR	18.6	406	genome	5415	NA	NA
chr5_contig-0000612	23044533	23044688	-	MLT2D	LTR	ERVL	27.5	155	genome	1190	NA	NA
chr5_contig-0000612	23045508	23045558	+	RLTR17B_Mm	LTR	ERVK	23.5	50	genome	47649	60	0.125921
chr5_contig-0000612	23050169	23050611	-	MLT2B3	LTR	ERVL	32	442	genome	385	NA	NA
chr5_contig-0000612	23050618	23050854	+	MLT1A0	LTR	ERVL-MaLR	31.5	236	genome	6228	NA	NA
chr5_contig-0000612	23050953	23051362	+	MTB_Mm	LTR	ERVL-MaLR	14.7	409	genome	5415	NA	NA
chr5_contig-0000612	23060514	23060647	-	ORR1F	LTR	ERVL-MaLR	26.1	133	genome	14623	2	0.0136771
chr5_contig-0000612	23066080	23066211	+	ORR1B1-int	LTR	ERVL-MaLR	24.6	131	genome	72815	152	0.208748
chr5_contig-0000612	23067662	23067716	+	RLTR17B_Mm	LTR	ERVK	14.1	54	genome	47649	60	0.125921
chr5_contig-0000612	23070468	23070651	+	MER34	LTR	ERV1	27.3	183	genome	515	NA	NA
chr5_contig-0000612	23070926	23071112	-	ORR1F	LTR	ERVL-MaLR	29.9	186	genome	14623	2	0.0136771
chr5_contig-0000612	23076772	23077034	+	ORR1D2	LTR	ERVL-MaLR	22.1	262	genome	15762	113	0.716914
chr5_contig-0000612	23080390	23080602	-	RLTR11A2	LTR	ERVK	16.6	212	genome	2622	NA	NA
chr5_contig-0000612	23080612	23080725	-	RMER15-int	LTR	ERVL	22.3	113	genome	3874	NA	NA
chr5_contig-0000612	23080949	23081249	+	MamGypsy2-I	LTR	Gypsy	31.8	300	genome	211	NA	NA
chr5_contig-0000612	23081591	23081677	-	MTC	LTR	ERVL-MaLR	12.9	86	genome	25616	8	0.0312305
chr5_contig-0000612	23082298	23082585	-	RLTR15	LTR	ERVK	17.8	287	genome	2347	NA	NA
chr5_contig-0000612	23082571	23084482	-	MYSERV16_I	LTR	ERVK	21.9	1911	genome	2141	35	1.63475
chr5_contig-0000612	23084958	23085096	-	RLTR18-int	LTR	ERVK	22.6	138	genome	568	NA	NA
chr5_contig-0000612	23085100	23085374	-	MYSERV6-int	LTR	ERVK	13.9	274	genome	11540	129	1.11785
chr5_contig-0000612	23085454	23085797	-	ORR1D1	LTR	ERVL-MaLR	23.7	343	genome	22495	11	0.0488998
chr5_contig-0000612	23087215	23087385	-	LTR82B	LTR	ERVL	29.9	170	genome	101	NA	NA
chr5_contig-0000612	23090735	23091069	+	ORR1B1	LTR	ERVL-MaLR	16.9	334	genome	17507	9	0.051408
chr5_contig-0000612	23091569	23091583	+	ORR1B1	LTR	ERVL-MaLR	13	14	genome	17507	9	0.051408
chr5_contig-0000612	23092783	23093003	-	MER67D	LTR	ERV1	17.2	220	genome	327	NA	NA
chr5_contig-0000612	23096159	23096539	-	ORR1C1	LTR	ERVL-MaLR	17.5	380	genome	8821	20	0.226732
chr5_contig-0000612	23098696	23098828	+	ORR1E	LTR	ERVL-MaLR	28.8	132	genome	19637	NA	NA
chr5_contig-0000612	23101085	23101459	-	ORR1B1	LTR	ERVL-MaLR	13.2	374	genome	17507	9	0.051408
chr5_contig-0000612	23108135	23108285	-	LTR41	LTR	ERVL	31.4	150	genome	235	NA	NA
chr5_contig-0000612	23108403	23108497	-	LTR41	LTR	ERVL	30.9	94	genome	235	NA	NA
chr5_contig-0000612	23110082	23110421	-	ORR1A2	LTR	ERVL-MaLR	9.4	339	genome	16982	2	0.0117772
chr5_contig-0000612	23116786	23116913	-	RLTR28	LTR	ERVL	20.2	127	genome	1935	NA	NA
chr5_contig-0000612	23123543	23123904	+	MTEa	LTR	ERVL-MaLR	23.7	361	genome	17156	2	0.0116577
chr5_contig-0000612	23123928	23124035	-	MTD	LTR	ERVL-MaLR	20.7	107	genome	48605	17	0.0349758
chr5_contig-0000612	23124116	23124291	-	MTD	LTR	ERVL-MaLR	28	175	genome	48605	17	0.0349758
chr5_contig-0000612	23128175	23128454	+	ORR1A2	LTR	ERVL-MaLR	5	279	genome	16982	2	0.0117772
chr5_contig-0000612	23135078	23135134	+	ORR1A2	LTR	ERVL-MaLR	1.8	56	genome	16982	2	0.0117772
chr5_contig-0000612	23139661	23140016	+	ORR1D1	LTR	ERVL-MaLR	15.9	355	genome	22495	11	0.0488998
chr5_contig-0000612	23144269	23144376	-	RLTR17B_Mm	LTR	ERVK	22.9	107	genome	47649	60	0.125921
chr5_contig-0000612	23147960	23148619	+	RLTR48A	LTR	ERV1	5.6	659	genome	695	NA	NA
chr5_contig-0000612	23151366	23151589	-	ORR1E	LTR	ERVL-MaLR	25.7	223	genome	19637	NA	NA
chr5_contig-0000612	23151590	23152072	-	RMER2	LTR	ERV1	19.9	482	genome	2155	NA	NA
chr5_contig-0000612	23157060	23157176	-	ORR1F	LTR	ERVL-MaLR	24.1	116	genome	14623	2	0.0136771
chr5_contig-0000612	23157182	23157327	-	ORR1B1-int	LTR	ERVL-MaLR	25.4	145	genome	72815	152	0.208748
chr5_contig-0000612	23158293	23158624	-	ORR1D1	LTR	ERVL-MaLR	16.1	331	genome	22495	11	0.0488998
chr5_contig-0000612	23158629	23159958	-	ORR1D1	LTR	ERVL-MaLR	19.3	1329	genome	22495	11	0.0488998
chr5_contig-0000612	23159959	23160277	-	ORR1D1	LTR	ERVL-MaLR	17.7	318	genome	22495	11	0.0488998
chr5_contig-0000612	23161216	23161388	-	ORR1F	LTR	ERVL-MaLR	23.9	172	genome	14623	2	0.0136771
chr5_contig-0000612	23162721	23163031	+	ORR1A1	LTR	ERVL-MaLR	6.2	310	genome	4937	7	0.141787
chr5_contig-0000612	23163032	23163425	+	MTA_Mm	LTR	ERVL-MaLR	3.3	393	genome	17633	127	0.72024
chr5_contig-0000612	23163426	23163467	+	ORR1A1	LTR	ERVL-MaLR	2.4	41	genome	4937	7	0.141787
chr5_contig-0000612	23165786	23166268	-	RLTR19	LTR	ERVK	26	482	genome	968	2	0.206612
chr5_contig-0000612	23167198	23167255	-	MLT1F2	LTR	ERVL-MaLR	24.1	57	genome	1122	NA	NA
chr5_contig-0000612	23167291	23167408	-	MTEa	LTR	ERVL-MaLR	29.2	117	genome	17156	2	0.0116577
chr5_contig-0000612	23167493	23167606	-	MTEa	LTR	ERVL-MaLR	31.5	113	genome	17156	2	0.0116577
chr5_contig-0000612	23169303	23169519	-	RLTR20B4_MM	LTR	ERVK	21.9	216	genome	423	NA	NA
chr5_contig-0000612	23169850	23170181	-	MYSERV16_I	LTR	ERVK	16.6	331	genome	2141	35	1.63475
chr5_contig-0000612	23171221	23171746	-	RLTR20B1	LTR	ERVK	23.9	525	genome	619	NA	NA
chr5_contig-0000612	23172379	23172655	-	MER21B	LTR	ERVL	28.1	276	genome	1174	NA	NA
chr5_contig-0000612	23173834	23174175	-	MLT1A0	LTR	ERVL-MaLR	30.2	341	genome	6228	NA	NA
chr5_contig-0000612	23176725	23177088	-	MTEa	LTR	ERVL-MaLR	27.8	363	genome	17156	2	0.0116577
chr5_contig-0000612	23192367	23192683	-	MLT1A0	LTR	ERVL-MaLR	30.8	316	genome	6228	NA	NA
chr5_contig-0000612	23196030	23196096	+	ORR1G	LTR	ERVL-MaLR	30.8	66	genome	5345	20	0.374181
chr5_contig-0000612	23200047	23200428	-	MTD	LTR	ERVL-MaLR	19	381	genome	48605	17	0.0349758
chr5_contig-0000612	23200494	23200967	-	RMER17D	LTR	ERVK	10.6	473	genome	863	NA	NA
chr5_contig-0000612	23201117	23201449	-	RMER17D	LTR	ERVK	10.6	332	genome	863	NA	NA
chr5_contig-0000612	23202285	23202461	-	RLTR17B_Mm	LTR	ERVK	23.4	176	genome	47649	60	0.125921
chr5_contig-0000612	23202617	23202820	-	RLTR17B_Mm	LTR	ERVK	18.2	203	genome	47649	60	0.125921
chr5_contig-0000612	23203945	23203962	+	ORR1B1-int	LTR	ERVL-MaLR	29.1	17	genome	72815	152	0.208748
chr5_contig-0000612	23209605	23209869	-	LTR89	LTR	ERVL	25.6	264	genome	38	NA	NA
chr5_contig-0000612	23213935	23214276	+	ORR1B1	LTR	ERVL-MaLR	14.5	341	genome	17507	9	0.051408
chr5_contig-0000612	23219084	23219572	-	RLTR11A	LTR	ERVK	21.2	488	genome	2645	NA	NA
chr5_contig-0000612	23219787	23220937	-	MYSERV16_I	LTR	ERVK	13.8	1150	genome	2141	35	1.63475
chr5_contig-0000612	23225448	23225947	-	MTE-int	LTR	ERVL-MaLR	25.3	499	genome	5161	NA	NA
chr5_contig-0000612	23226044	23226694	-	RMER17B2	LTR	ERVK	15.7	650	genome	1869	43	2.3007
chr5_contig-0000612	23226837	23227130	-	RMER17B2	LTR	ERVK	11.9	293	genome	1869	43	2.3007
chr5_contig-0000612	23227366	23227966	-	MTE-int	LTR	ERVL-MaLR	31.8	600	genome	5161	NA	NA
chr5_contig-0000612	23230059	23230454	-	MTA_Mm	LTR	ERVL-MaLR	2.3	395	genome	17633	127	0.72024
chr5_contig-0000612	23230613	23230828	-	ORR1E	LTR	ERVL-MaLR	25.6	215	genome	19637	NA	NA
chr5_contig-0000612	23234498	23234728	+	LTR67B	LTR	ERVL	31.3	230	genome	275	NA	NA
chr5_contig-0000612	23235082	23235426	+	ORR1B1	LTR	ERVL-MaLR	15.9	344	genome	17507	9	0.051408
chr5_contig-0000612	23235434	23235933	+	ORR1B1	LTR	ERVL-MaLR	16.1	499	genome	17507	9	0.051408
chr5_contig-0000612	23235934	23236120	-	RLTR11B	LTR	ERVK	15.6	186	genome	1048	9	0.858779
chr5_contig-0000612	23237721	23237832	+	ORR1B1	LTR	ERVL-MaLR	17.9	111	genome	17507	9	0.051408
chr5_contig-0000612	23241235	23241600	+	ORR1B1	LTR	ERVL-MaLR	15.3	365	genome	17507	9	0.051408
chr5_contig-0000612	23244791	23244930	+	MLT1C	LTR	ERVL-MaLR	29.2	139	genome	2902	NA	NA
chr5_contig-0000612	23244933	23244946	+	ORR1B1-int	LTR	ERVL-MaLR	27.5	13	genome	72815	152	0.208748
chr5_contig-0000612	23245086	23245360	+	MLT1C	LTR	ERVL-MaLR	26.7	274	genome	2902	NA	NA
chr5_contig-0000612	23251140	23251650	-	MLTR18C_MM	LTR	ERVK	22.3	510	genome	446	NA	NA
chr5_contig-0000612	23256792	23257279	-	ORR1A4	LTR	ERVL-MaLR	11.5	487	genome	9103	9	0.0988685
chr5_contig-0000612	23257280	23257785	-	RMER2	LTR	ERV1	17.5	505	genome	2155	NA	NA
chr5_contig-0000612	23257849	23257959	-	ORR1A4	LTR	ERVL-MaLR	10.7	110	genome	9103	9	0.0988685
chr5_contig-0000612	23258833	23259181	-	MLT1A0	LTR	ERVL-MaLR	25.2	348	genome	6228	NA	NA
chr5_contig-0000612	23266009	23266025	+	ORR1B1-int	LTR	ERVL-MaLR	13.7	16	genome	72815	152	0.208748
chr5_contig-0000612	23271496	23271842	-	RLTR23	LTR	ERV1	13.8	346	genome	1648	NA	NA
chr5_contig-0000612	23273620	23273679	+	RLTR20C1_MM	LTR	ERVK	8	59	genome	5609	NA	NA
chr5_contig-0000612	23273675	23273740	+	RLTR20A4	LTR	ERVK	9.1	65	genome	11777	2	0.0169823
chr5_contig-0000612	23274193	23274346	-	RLTR17B_Mm	LTR	ERVK	19.8	153	genome	47649	60	0.125921
chr5_contig-0000612	23280208	23280233	+	ORR1B1-int	LTR	ERVL-MaLR	14	25	genome	72815	152	0.208748
chr5_contig-0000612	23280839	23281110	+	MLT1A0	LTR	ERVL-MaLR	26.9	271	genome	6228	NA	NA
chr5_contig-0000612	23283461	23283560	-	MLTR18A_MM	LTR	ERVK	16.1	99	genome	480	121	25.2083
chr5_contig-0000612	23287100	23287503	+	MLT1F2	LTR	ERVL-MaLR	31.8	403	genome	1122	NA	NA
chr5_contig-0000612	23289389	23289827	+	IAPLTR4_I	LTR	ERVK	4.2	438	genome	854	4	0.468384
chr5_contig-0000612	23289829	23291635	+	IAPEz-int	LTR	ERVK	10.1	1806	genome	6545	25	0.381971
chr5_contig-0000612	23291638	23292451	+	IAPEz-int	LTR	ERVK	7.3	813	genome	6545	25	0.381971
chr5_contig-0000612	23292454	23292892	+	IAPLTR4_I	LTR	ERVK	4.2	438	genome	854	4	0.468384
chr5_contig-0000612	23293129	23293501	+	MLT1C	LTR	ERVL-MaLR	24.8	372	genome	2902	NA	NA
chr5_contig-0000612	23304275	23304406	+	RLTR17B_Mm	LTR	ERVK	17.4	131	genome	47649	60	0.125921
chr5_contig-0000612	23305792	23305978	+	RMER17C	LTR	ERVK	14.4	186	genome	6574	21	0.31944
chr5_contig-0000612	23314956	23314992	+	ORR1B1-int	LTR	ERVL-MaLR	18.5	36	genome	72815	152	0.208748
chr5_contig-0000612	23321545	23321631	-	RLTR20C1_MM	LTR	ERVK	20.8	86	genome	5609	NA	NA
chr5_contig-0000612	23322028	23322451	+	BGLII	LTR	ERVK	6.4	423	genome	2211	18	0.814111
chr5_contig-0000612	23322716	23323027	-	MTE2a	LTR	ERVL-MaLR	22.3	311	genome	14053	NA	NA
chr5_contig-0000612	23324833	23324921	-	RMER15	LTR	ERVL	18.6	88	genome	13226	34	0.257069
chr5_contig-0000612	23341262	23341453	-	MER34C_v	LTR	ERV1	25.2	191	genome	259	NA	NA
chr5_contig-0000612	23341528	23341703	-	MER34C_v	LTR	ERV1	24.4	175	genome	259	NA	NA
chr5_contig-0000612	23346575	23346718	-	ORR1B1-int	LTR	ERVL-MaLR	13.6	143	genome	72815	152	0.208748
chr5_contig-0000612	23346878	23347734	-	RMER19B	LTR	ERVK	15.1	856	genome	5661	NA	NA
chr5_contig-0000612	23350424	23350967	-	RLTR20B2	LTR	ERVK	14.4	543	genome	929	NA	NA
chr5_contig-0000612	23351994	23352309	-	RLTR23	LTR	ERV1	12.5	315	genome	1648	NA	NA
chr5_contig-0000612	23352308	23352461	-	RLTR23	LTR	ERV1	10.5	153	genome	1648	NA	NA
chr5_contig-0000612	23354228	23354775	+	RLTR34C_MM	LTR	ERVK	21.3	547	genome	386	NA	NA
chr5_contig-0000612	23357825	23358310	-	RLTR20B3A_MM	LTR	ERVK	16.1	485	genome	638	NA	NA
chr5_contig-0000612	23358455	23358801	+	MTD	LTR	ERVL-MaLR	20.9	346	genome	48605	17	0.0349758
chr5_contig-0000612	23361106	23361279	-	RLTR17B_Mm	LTR	ERVK	19.7	173	genome	47649	60	0.125921
chr5_contig-0000612	23361329	23361359	-	RLTR17B_Mm	LTR	ERVK	15.7	30	genome	47649	60	0.125921
chr5_contig-0000612	23362397	23362767	-	ORR1C1	LTR	ERVL-MaLR	17	370	genome	8821	20	0.226732
chr5_contig-0000612	23369340	23369439	-	RMER12	LTR	ERVK	17.4	99	genome	3766	9	0.23898
chr5_contig-0000612	23369765	23370797	-	RMER12	LTR	ERVK	13.4	1032	genome	3766	9	0.23898
chr5_contig-0000612	23380009	23380337	-	ORR1E	LTR	ERVL-MaLR	24.4	328	genome	19637	NA	NA
chr5_contig-0000612	23381043	23381081	+	ORR1B1-int	LTR	ERVL-MaLR	27.6	38	genome	72815	152	0.208748
chr5_contig-0000612	23382463	23382742	-	RLTR17B_Mm	LTR	ERVK	17.5	279	genome	47649	60	0.125921
chr5_contig-0000612	23382829	23382846	-	RLTR17B_Mm	LTR	ERVK	17.5	17	genome	47649	60	0.125921
chr5_contig-0000612	23390181	23390258	-	RLTR20A4	LTR	ERVK	20.5	77	genome	11777	2	0.0169823
chr5_contig-0000612	23390798	23391299	+	RLTR12G	LTR	ERVK	18.1	501	genome	249	NA	NA
chr5_contig-0000612	23395679	23395869	+	RMER10A	LTR	ERVL	23.6	190	genome	4078	32	0.784698
chr5_contig-0000612	23397341	23397647	+	RodERV21-int	LTR	ERV1	20.2	306	genome	1838	NA	NA
chr5_contig-0000612	23397626	23397775	+	RodERV21-int	LTR	ERV1	24.8	149	genome	1838	NA	NA
chr5_contig-0000612	23397776	23398321	+	RLTR12E	LTR	ERVK	14.2	545	genome	575	NA	NA
chr5_contig-0000612	23398346	23398452	+	RodERV21-int	LTR	ERV1	21.5	106	genome	1838	NA	NA
chr5_contig-0000612	23406762	23407153	+	MTD	LTR	ERVL-MaLR	21.3	391	genome	48605	17	0.0349758
chr5_contig-0000612	23409809	23410669	+	RMER17D	LTR	ERVK	11.2	860	genome	863	NA	NA
chr5_contig-0000612	23419212	23419399	+	ORR1B1-int	LTR	ERVL-MaLR	15.9	187	genome	72815	152	0.208748
chr5_contig-0000612	23430999	23431397	+	MTD	LTR	ERVL-MaLR	20.3	398	genome	48605	17	0.0349758
chr5_contig-0000612	23443775	23444057	+	RLTR51A_Mm	LTR	ERVK	15.2	282	genome	2874	1	0.0347947
chr5_contig-0000612	23444062	23444541	+	RodERV21-int	LTR	ERV1	22.1	479	genome	1838	NA	NA
chr5_contig-0000612	23444696	23445025	-	MT-int	LTR	ERVL-MaLR	4.2	329	genome	479	NA	NA
chr5_contig-0000612	23446307	23446396	+	ORR1B1-int	LTR	ERVL-MaLR	18.9	89	genome	72815	152	0.208748
chr5_contig-0000612	23447217	23447594	-	MMERGLN_LTR	LTR	ERV1	1.9	377	genome	646	6	0.928793
chr5_contig-0000612	23448962	23449811	-	MYSERV6-int	LTR	ERVK	29.8	849	genome	11540	129	1.11785
chr5_contig-0000612	23451437	23451837	-	BGLII_Mus	LTR	ERVK	11.5	400	genome	635	NA	NA
chr5_contig-0000612	23454806	23455352	+	RLTR10A	LTR	ERVK	7.5	546	genome	753	NA	NA
chr5_contig-0000612	23456791	23457277	+	RLTR10-int	LTR	ERVK	5.8	486	genome	2822	4	0.141743
chr5_contig-0000612	23457282	23458023	+	RLTR10-int	LTR	ERVK	9.6	741	genome	2822	4	0.141743
chr5_contig-0000612	23458023	23458414	+	RLTR10A	LTR	ERVK	6.1	391	genome	753	NA	NA
chr5_contig-0000612	23461323	23461517	+	ORR1B1-int	LTR	ERVL-MaLR	13.8	194	genome	72815	152	0.208748
chr5_contig-0000612	23463149	23463419	+	ETnERV-int	LTR	ERVK	10	270	genome	517	2	0.386847
chr5_contig-0000612	23463415	23465219	+	ETnERV-int	LTR	ERVK	10.3	1804	genome	517	2	0.386847
chr5_contig-0000612	23465206	23465540	+	RLTRETN_Mm	LTR	ERVK	8.8	334	genome	1340	8	0.597015
chr5_contig-0000612	23468111	23468462	+	RLTR9E	LTR	ERVK	15.4	351	genome	1250	NA	NA
chr5_contig-0000612	23470794	23471201	-	LTRIS2	LTR	ERV1	5.9	407	genome	1400	41	2.92857
chr5_contig-0000612	23471201	23471426	-	RLTR1B-int	LTR	ERV1	24.6	225	genome	1110	38	3.42342
chr5_contig-0000612	23471418	23471923	-	RLTR1B-int	LTR	ERV1	19.5	505	genome	1110	38	3.42342
chr5_contig-0000612	23471911	23473951	-	RLTR1B-int	LTR	ERV1	12.9	2040	genome	1110	38	3.42342
chr5_contig-0000612	23473989	23474138	-	RLTR1B-int	LTR	ERV1	22.3	149	genome	1110	38	3.42342
chr5_contig-0000612	23474147	23474867	-	RMER16-int	LTR	ERVK	9.1	720	genome	2523	37	1.46651
chr5_contig-0000612	23474853	23475029	-	RMER16-int	LTR	ERVK	9.1	176	genome	2523	37	1.46651
chr5_contig-0000612	23475165	23475299	-	RLTR1B-int	LTR	ERV1	23.1	134	genome	1110	38	3.42342
chr5_contig-0000612	23475387	23475552	-	RLTR1B-int	LTR	ERV1	12.4	165	genome	1110	38	3.42342
chr5_contig-0000612	23475582	23475705	-	RLTR1B-int	LTR	ERV1	20.9	123	genome	1110	38	3.42342
chr5_contig-0000612	23475706	23475874	-	LTRIS3	LTR	ERV1	1.2	168	genome	180	24	13.3333
chr5_contig-0000612	23476051	23476394	+	ORR1A1	LTR	ERVL-MaLR	4.5	343	genome	4937	7	0.141787
chr5_contig-0000612	23480205	23480516	+	MTE2a	LTR	ERVL-MaLR	22.6	311	genome	14053	NA	NA
chr5_contig-0000612	23480936	23481161	+	RLTR12E	LTR	ERVK	20.4	225	genome	575	NA	NA
chr5_contig-0000612	23481187	23481320	+	RLTR12E	LTR	ERVK	20.4	133	genome	575	NA	NA
chr5_contig-0000612	23481331	23481403	-	RMER17B2	LTR	ERVK	17.1	72	genome	1869	43	2.3007
chr5_contig-0000612	23481390	23481514	+	RMER17B2	LTR	ERVK	15.6	124	genome	1869	43	2.3007
chr5_contig-0000612	23481567	23482076	+	RMER17B2	LTR	ERVK	15.6	509	genome	1869	43	2.3007
chr5_contig-0000612	23483217	23483400	-	MLTR13	LTR	ERVK	17.4	183	genome	103	NA	NA
chr5_contig-0000612	23485167	23485637	+	IAPLTR2_Mm	LTR	ERVK	11.6	470	genome	1276	7	0.548589
chr5_contig-0000612	23487809	23488105	-	RLTR9A	LTR	ERVK	8.3	296	genome	635	NA	NA
chr5_contig-0000612	23494554	23494954	-	MTC	LTR	ERVL-MaLR	12.8	400	genome	25616	8	0.0312305
chr5_contig-0000612	23498114	23498423	+	ORR1B2	LTR	ERVL-MaLR	12.5	309	genome	9453	NA	NA
chr5_contig-0000612	23498493	23498632	-	ORR1B1-int	LTR	ERVL-MaLR	13.8	139	genome	72815	152	0.208748
chr5_contig-0000612	23498795	23498850	+	ORR1B2	LTR	ERVL-MaLR	16.1	55	genome	9453	NA	NA
chr5_contig-0000612	23498851	23498949	+	MTEb	LTR	ERVL-MaLR	23.2	98	genome	10819	37	0.341991
chr5_contig-0000612	23500831	23500976	-	LTR67B	LTR	ERVL	29.4	145	genome	275	NA	NA
chr5_contig-0000612	23501208	23501224	-	ORR1B1-int	LTR	ERVL-MaLR	14.4	16	genome	72815	152	0.208748
chr5_contig-0000612	23504703	23504716	+	ORR1B1-int	LTR	ERVL-MaLR	16.6	13	genome	72815	152	0.208748
chr5_contig-0000612	23505006	23505135	-	RMER10A	LTR	ERVL	23.2	129	genome	4078	32	0.784698
chr5_contig-0000612	23505148	23505369	+	MTE2b	LTR	ERVL-MaLR	25.4	221	genome	15563	NA	NA
chr5_contig-0000612	23506284	23506350	+	MTE2b	LTR	ERVL-MaLR	23.9	66	genome	15563	NA	NA
chr5_contig-0000612	23506563	23506914	+	MTD	LTR	ERVL-MaLR	20.2	351	genome	48605	17	0.0349758
chr5_contig-0000612	23508699	23508997	-	RMER10A	LTR	ERVL	26.7	298	genome	4078	32	0.784698
chr5_contig-0000612	23510442	23510616	+	MTEb	LTR	ERVL-MaLR	28.6	174	genome	10819	37	0.341991
chr5_contig-0000612	23510617	23510683	+	MYSERV6-int	LTR	ERVK	19.2	66	genome	11540	129	1.11785
chr5_contig-0000612	23510790	23512072	+	MTE2b	LTR	ERVL-MaLR	24.9	1282	genome	15563	NA	NA
chr5_contig-0000612	23512236	23512371	+	MTE2b	LTR	ERVL-MaLR	17	135	genome	15563	NA	NA
chr5_contig-0000612	23512378	23512539	+	MTE2b	LTR	ERVL-MaLR	22.2	161	genome	15563	NA	NA
chr5_contig-0000612	23518250	23518333	-	MLT1F2	LTR	ERVL-MaLR	27.7	83	genome	1122	NA	NA
chr5_contig-0000612	23528253	23528379	-	ORR1B1-int	LTR	ERVL-MaLR	9.9	126	genome	72815	152	0.208748
chr5_contig-0000612	23530875	23531012	-	ORR1B1-int	LTR	ERVL-MaLR	13.7	137	genome	72815	152	0.208748
chr5_contig-0000612	23531378	23531524	+	ORR1B1-int	LTR	ERVL-MaLR	19.7	146	genome	72815	152	0.208748
chr5_contig-0000612	23532550	23532568	+	ORR1B1-int	LTR	ERVL-MaLR	15.9	18	genome	72815	152	0.208748
chr5_contig-0000612	23533905	23534396	-	RLTR28	LTR	ERVL	13.8	491	genome	1935	NA	NA
chr5_contig-0000612	23546332	23546456	-	ORR1B1-int	LTR	ERVL-MaLR	27.3	124	genome	72815	152	0.208748
chr5_contig-0000612	23548971	23549095	+	ORR1B1-int	LTR	ERVL-MaLR	17.1	124	genome	72815	152	0.208748
chr5_contig-0000612	23562158	23562212	-	ORR1B1-int	LTR	ERVL-MaLR	18.3	54	genome	72815	152	0.208748
chr5_contig-0000612	23569399	23569503	+	RLTR17B_Mm	LTR	ERVK	18.4	104	genome	47649	60	0.125921
chr5_contig-0000612	23570633	23570762	-	MT2B	LTR	ERVL	19.9	129	genome	11536	24	0.208044
chr5_contig-0000612	23576780	23576801	+	ORR1B1-int	LTR	ERVL-MaLR	18.2	21	genome	72815	152	0.208748
chr5_contig-0000612	23576802	23576845	+	MT2B	LTR	ERVL	13.6	43	genome	11536	24	0.208044
chr5_contig-0000612	23581411	23581490	-	ORR1B1-int	LTR	ERVL-MaLR	19.2	79	genome	72815	152	0.208748
chr5_contig-0000612	23584765	23584817	+	RLTR17B_Mm	LTR	ERVK	17.3	52	genome	47649	60	0.125921
chr5_contig-0000612	23585659	23585730	-	MYSERV6-int	LTR	ERVK	19.4	71	genome	11540	129	1.11785
chr5_contig-0000612	23594535	23594575	-	ORR1A3-int	LTR	ERVL-MaLR	5	40	genome	9891	53	0.535841
chr5_contig-0000612	23595816	23595834	+	ORR1B1-int	LTR	ERVL-MaLR	25	18	genome	72815	152	0.208748
chr5_contig-0000612	23610930	23610952	-	ORR1B1-int	LTR	ERVL-MaLR	19.9	22	genome	72815	152	0.208748
chr5_contig-0000612	23611067	23611084	-	ORR1B1-int	LTR	ERVL-MaLR	19.9	17	genome	72815	152	0.208748
chr5_contig-0000612	23615482	23615939	-	RMER4A	LTR	ERVK	19.2	457	genome	2111	NA	NA
chr5_contig-0000612	23627363	23627713	-	MTD	LTR	ERVL-MaLR	22	350	genome	48605	17	0.0349758
chr5_contig-0000612	23639056	23639190	+	RMER4B	LTR	ERVK	17.3	134	genome	5129	NA	NA
chr5_contig-0000612	23639256	23639435	+	RMER4B	LTR	ERVK	24.1	179	genome	5129	NA	NA
chr5_contig-0000612	23641630	23641692	+	ORR1D1	LTR	ERVL-MaLR	8.8	62	genome	22495	11	0.0488998
chr5_contig-0000612	23643394	23643488	+	ORR1D1	LTR	ERVL-MaLR	29.7	94	genome	22495	11	0.0488998
chr5_contig-0000612	23644030	23644383	+	ORR1D1	LTR	ERVL-MaLR	18.8	353	genome	22495	11	0.0488998
chr5_contig-0000612	23644976	23645320	+	ORR1A1	LTR	ERVL-MaLR	4.3	344	genome	4937	7	0.141787
chr5_contig-0000612	23646640	23647105	+	MT2C_Mm	LTR	ERVL	4.9	465	genome	2379	10	0.420345
chr5_contig-0000612	23647784	23648091	+	ORR1A1	LTR	ERVL-MaLR	5.5	307	genome	4937	7	0.141787
chr5_contig-0000612	23648373	23648423	+	ORR1B1-int	LTR	ERVL-MaLR	21.4	50	genome	72815	152	0.208748
chr5_contig-0000612	23649657	23649703	-	MT2C_Mm	LTR	ERVL	13.3	46	genome	2379	10	0.420345
chr5_contig-0000612	23653263	23653278	+	ORR1B1	LTR	ERVL-MaLR	17	15	genome	17507	9	0.051408
chr5_contig-0000612	23653677	23654000	+	ORR1B1	LTR	ERVL-MaLR	17.7	323	genome	17507	9	0.051408
chr5_contig-0000612	23657293	23657442	+	MER57C2	LTR	ERV1	32.2	149	genome	298	NA	NA
chr5_contig-0000612	23659151	23659335	+	MTD	LTR	ERVL-MaLR	27.3	184	genome	48605	17	0.0349758
chr5_contig-0000612	23659442	23659553	-	MTD	LTR	ERVL-MaLR	14.3	111	genome	48605	17	0.0349758
chr5_contig-0000612	23659625	23660317	+	MLTR18D_MM	LTR	ERVK	17.4	692	genome	601	NA	NA
chr5_contig-0000612	23661792	23662243	+	RLTR28	LTR	ERVL	12.7	451	genome	1935	NA	NA
chr5_contig-0000612	23666026	23666485	+	RMER17A	LTR	ERVK	9.3	459	genome	2161	29	1.34197
chr5_contig-0000612	23673006	23673033	+	ORR1B1-int	LTR	ERVL-MaLR	20.2	27	genome	72815	152	0.208748
chr5_contig-0000612	23673575	23673976	+	MTE2a	LTR	ERVL-MaLR	21.6	401	genome	14053	NA	NA
chr5_contig-0000612	23674478	23674557	-	MYSERV6-int	LTR	ERVK	19.2	79	genome	11540	129	1.11785
chr5_contig-0000612	23675593	23676070	-	IAPLTR2_Mm	LTR	ERVK	13.7	477	genome	1276	7	0.548589
chr5_contig-0000612	23676071	23676852	-	IAPEz-int	LTR	ERVK	1.1	781	genome	6545	25	0.381971
chr5_contig-0000612	23676846	23677488	-	IAPEz-int	LTR	ERVK	1	642	genome	6545	25	0.381971
chr5_contig-0000612	23677491	23677613	-	IAPEz-int	LTR	ERVK	1.6	122	genome	6545	25	0.381971
chr5_contig-0000612	23677611	23677872	-	IAPEz-int	LTR	ERVK	5.4	261	genome	6545	25	0.381971
chr5_contig-0000612	23677862	23677924	-	IAPEz-int	LTR	ERVK	8.2	62	genome	6545	25	0.381971
chr5_contig-0000612	23677925	23677972	-	IAPLTR4_I	LTR	ERVK	22.9	47	genome	854	4	0.468384
chr5_contig-0000612	23677957	23678523	-	IAPEz-int	LTR	ERVK	6.9	566	genome	6545	25	0.381971
chr5_contig-0000612	23678524	23679001	-	IAPLTR2_Mm	LTR	ERVK	13.7	477	genome	1276	7	0.548589
chr5_contig-0000612	23687628	23687733	+	ORR1B1-int	LTR	ERVL-MaLR	19.8	105	genome	72815	152	0.208748
chr5_contig-0000612	23688390	23688662	+	MER21B	LTR	ERVL	28.7	272	genome	1174	NA	NA
chr5_contig-0000612	23688674	23689002	+	MER21B	LTR	ERVL	27.9	328	genome	1174	NA	NA
chr5_contig-0000612	23689022	23689415	-	MTA_Mm	LTR	ERVL-MaLR	3	393	genome	17633	127	0.72024
chr5_contig-0000612	23689416	23690506	-	MTA_Mm	LTR	ERVL-MaLR	3.5	1090	genome	17633	127	0.72024
chr5_contig-0000612	23690507	23690899	-	MTA_Mm	LTR	ERVL-MaLR	2	392	genome	17633	127	0.72024
chr5_contig-0000612	23695079	23695242	-	RMER17C	LTR	ERVK	15.4	163	genome	6574	21	0.31944
chr5_contig-0000612	23695304	23695316	-	RMER17C	LTR	ERVK	15.4	12	genome	6574	21	0.31944
chr5_contig-0000612	23695358	23695527	-	RMER17C	LTR	ERVK	15.4	169	genome	6574	21	0.31944
chr5_contig-0000612	23700112	23700150	+	ORR1B1-int	LTR	ERVL-MaLR	10.5	38	genome	72815	152	0.208748
chr5_contig-0000612	23701159	23701217	-	MLT1A	LTR	ERVL-MaLR	23.7	58	genome	4124	NA	NA
chr5_contig-0000612	23702965	23703169	+	MTC	LTR	ERVL-MaLR	26.6	204	genome	25616	8	0.0312305
chr5_contig-0000612	23703148	23703164	+	ORR1B1-int	LTR	ERVL-MaLR	28	16	genome	72815	152	0.208748
chr5_contig-0000612	23703632	23703760	+	MTC	LTR	ERVL-MaLR	19.3	128	genome	25616	8	0.0312305
chr5_contig-0000612	23705716	23706105	-	ORR1D1	LTR	ERVL-MaLR	16.6	389	genome	22495	11	0.0488998
chr5_contig-0000612	23712469	23712486	-	ORR1B1-int	LTR	ERVL-MaLR	17	17	genome	72815	152	0.208748
chr5_contig-0000612	23718869	23718899	+	ORR1B1-int	LTR	ERVL-MaLR	18.7	30	genome	72815	152	0.208748
chr5_contig-0000612	23726212	23726317	-	ORR1B1-int	LTR	ERVL-MaLR	21.1	105	genome	72815	152	0.208748
chr5_contig-0000612	23735359	23735369	-	ORR1A3-int	LTR	ERVL-MaLR	30.3	10	genome	9891	53	0.535841
chr5_contig-0000612	23742314	23742648	-	RMER5	LTR	ERV1	27	334	genome	6606	65	0.983954
chr5_contig-0000612	23748232	23748246	+	ORR1B1-int	LTR	ERVL-MaLR	11.9	14	genome	72815	152	0.208748
chr5_contig-0000612	23750772	23750786	+	ORR1B1-int	LTR	ERVL-MaLR	10.1	14	genome	72815	152	0.208748
chr5_contig-0000612	23752911	23752938	+	ORR1A1-int	LTR	ERVL-MaLR	22.5	27	genome	2662	4	0.150263
chr5_contig-0000612	23753235	23753578	+	RMER10A	LTR	ERVL	22.8	343	genome	4078	32	0.784698
chr5_contig-0000612	23754538	23754890	-	ORR1A1	LTR	ERVL-MaLR	16.4	352	genome	4937	7	0.141787
chr5_contig-0000612	23760086	23760218	-	RMER4A	LTR	ERVK	18.8	132	genome	2111	NA	NA
chr5_contig-0000612	23760222	23760673	-	RMER4A	LTR	ERVK	16.7	451	genome	2111	NA	NA
chr5_contig-0000612	23761132	23761191	+	MT2B	LTR	ERVL	17.9	59	genome	11536	24	0.208044
chr5_contig-0000612	23762947	23763001	+	ORR1B1-int	LTR	ERVL-MaLR	19.4	54	genome	72815	152	0.208748
chr5_contig-0000612	23763366	23763652	+	RMER15-int	LTR	ERVL	32.6	286	genome	3874	NA	NA
chr5_contig-0000612	23767612	23767722	-	ORR1D2	LTR	ERVL-MaLR	27.3	110	genome	15762	113	0.716914
chr5_contig-0000612	23770177	23770198	+	MT2B	LTR	ERVL	14.8	21	genome	11536	24	0.208044
chr5_contig-0000612	23784081	23784423	+	RLTR20C	LTR	ERVK	22.3	342	genome	335	NA	NA
chr5_contig-0000612	23784469	23784569	+	RLTR20C	LTR	ERVK	21.6	100	genome	335	NA	NA
chr5_contig-0000612	23784761	23785095	-	ORR1C2	LTR	ERVL-MaLR	17.4	334	genome	12112	NA	NA
chr5_contig-0000612	23785096	23785199	-	ORR1C2	LTR	ERVL-MaLR	13.3	103	genome	12112	NA	NA
chr5_contig-0000612	23785206	23786361	-	ORR1C2	LTR	ERVL-MaLR	18.1	1155	genome	12112	NA	NA
chr5_contig-0000612	23786365	23786536	-	ORR1C2	LTR	ERVL-MaLR	14.4	171	genome	12112	NA	NA
chr5_contig-0000612	23786594	23786746	-	ORR1C2	LTR	ERVL-MaLR	17.6	152	genome	12112	NA	NA
chr5_contig-0000612	23787397	23787528	-	ORR1B1-int	LTR	ERVL-MaLR	11.2	131	genome	72815	152	0.208748
chr5_contig-0000612	23787982	23788073	-	ORR1B1-int	LTR	ERVL-MaLR	19.6	91	genome	72815	152	0.208748
chr5_contig-0000612	23790216	23790526	-	MLT1F1	LTR	ERVL-MaLR	24	310	genome	984	NA	NA
chr5_contig-0000612	23793832	23794177	+	ORR1B1	LTR	ERVL-MaLR	16.2	345	genome	17507	9	0.051408
chr5_contig-0000612	23794751	23795281	+	RMER2	LTR	ERV1	15.9	530	genome	2155	NA	NA
chr5_contig-0000612	23795309	23795340	+	RMER2	LTR	ERV1	15.9	31	genome	2155	NA	NA
chr5_contig-0000612	23796531	23796698	+	MLT1C2	LTR	ERVL-MaLR	22.4	167	genome	4508	NA	NA
chr5_contig-0000612	23797261	23797611	+	ORR1A0	LTR	ERVL-MaLR	3.8	350	genome	2460	16	0.650407
chr5_contig-0000612	23797631	23798093	-	RMER13B	LTR	ERVK	18.6	462	genome	2230	NA	NA
chr5_contig-0000612	23798125	23798813	-	MuRRS4-int	LTR	ERV1	25.3	688	genome	913	25	2.73823
chr5_contig-0000612	23798917	23799081	-	MMERGLN-int	LTR	ERV1	34	164	genome	964	6	0.622407
chr5_contig-0000612	23799475	23799534	-	ERVB5_1-I_MM	LTR	ERVK	17	59	genome	309	NA	NA
chr5_contig-0000612	23799720	23800203	-	MuRRS4-int	LTR	ERV1	27.2	483	genome	913	25	2.73823
chr5_contig-0000612	23800179	23800296	-	RLTR34B_MM	LTR	ERVK	11.2	117	genome	571	NA	NA
chr5_contig-0000612	23800477	23801357	-	MYSERV-int	LTR	ERVK	21.9	880	genome	2540	11	0.433071
chr5_contig-0000612	23801354	23801464	-	MYSERV6-int	LTR	ERVK	19.8	110	genome	11540	129	1.11785
chr5_contig-0000612	23801886	23802086	-	MYSERV6-int	LTR	ERVK	15.6	200	genome	11540	129	1.11785
chr5_contig-0000612	23802355	23803075	-	MYSERV6-int	LTR	ERVK	16.3	720	genome	11540	129	1.11785
chr5_contig-0000612	23803076	23803521	-	RLTR11A2	LTR	ERVK	20.7	445	genome	2622	NA	NA
chr5_contig-0000612	23803522	23803864	-	MYSERV6-int	LTR	ERVK	19.7	342	genome	11540	129	1.11785
chr5_contig-0000612	23804042	23804486	-	RLTR30D_RN	LTR	ERV1	14.6	444	genome	49	NA	NA
chr5_contig-0000612	23804558	23804792	-	MYSERV6-int	LTR	ERVK	34.5	234	genome	11540	129	1.11785
chr5_contig-0000612	23804841	23805063	-	MYSERV6-int	LTR	ERVK	31.1	222	genome	11540	129	1.11785
chr5_contig-0000612	23805387	23805529	-	ORR1B1-int	LTR	ERVL-MaLR	14.2	142	genome	72815	152	0.208748
chr5_contig-0000612	23806372	23806671	-	RLTR4_Mm	LTR	ERV1	6.1	299	genome	217	18	8.29493
chr5_contig-0000612	23806675	23806904	-	RLTR4_Mm	LTR	ERV1	4.3	229	genome	217	18	8.29493
chr5_contig-0000612	23806907	23814503	-	MuLV-int	LTR	ERV1	6	7596	genome	890	4	0.449438
chr5_contig-0000612	23814506	23814805	-	RLTR4_Mm	LTR	ERV1	6.1	299	genome	217	18	8.29493
chr5_contig-0000612	23814809	23815038	-	RLTR4_Mm	LTR	ERV1	4.3	229	genome	217	18	8.29493
chr5_contig-0000612	23819262	23819464	+	MLT1C2	LTR	ERVL-MaLR	22.8	202	genome	4508	NA	NA
chr5_contig-0000612	23820185	23820488	-	ORR1D2	LTR	ERVL-MaLR	23.2	303	genome	15762	113	0.716914
chr5_contig-0000612	23821824	23822348	+	MRLTR33	LTR	ERVK	14.4	524	genome	659	2	0.30349
chr5_contig-0000612	23822569	23822716	-	MLTR18_MM	LTR	ERVK	23.3	147	genome	428	NA	NA
chr5_contig-0000612	23822864	23823133	+	ORR1A3	LTR	ERVL-MaLR	13	269	genome	5132	17	0.331255
chr5_contig-0000612	23823134	23823219	+	MYSERV6-int	LTR	ERVK	15.2	85	genome	11540	129	1.11785
chr5_contig-0000612	23824862	23825088	-	RLTR19A	LTR	ERVK	17	226	genome	195	NA	NA
chr5_contig-0000612	23825870	23826197	+	MLTR18_MM	LTR	ERVK	20.7	327	genome	428	NA	NA
chr5_contig-0000612	23826215	23826932	-	RMER17D2	LTR	ERVK	15	717	genome	1523	17	1.11622
chr5_contig-0000612	23827115	23827187	+	RLTR18B	LTR	ERVK	20.6	72	genome	906	NA	NA
chr5_contig-0000612	23827731	23827898	-	ERVB3_1-I_MM	LTR	ERVK	10.3	167	genome	258	22	8.52713
chr5_contig-0000612	23827935	23829017	-	ERVB3_1-I_MM	LTR	ERVK	10.3	1082	genome	258	22	8.52713
chr5_contig-0000612	23829201	23830420	-	ERVB3_1-I_MM	LTR	ERVK	9.6	1219	genome	258	22	8.52713
chr5_contig-0000612	23830623	23830655	-	ERVB3_1-I_MM	LTR	ERVK	5.7	32	genome	258	22	8.52713
chr5_contig-0000612	23830623	23830638	-	ORR1B1-int	LTR	ERVL-MaLR	17.6	15	genome	72815	152	0.208748
chr5_contig-0000612	23830627	23831227	-	ERVB3_1-I_MM	LTR	ERVK	5.9	600	genome	258	22	8.52713
chr5_contig-0000612	23831395	23831976	-	ERVB3_1-I_MM	LTR	ERVK	21.8	581	genome	258	22	8.52713
chr5_contig-0000612	23831992	23832085	-	RMER16_Mm	LTR	ERVK	10.8	93	genome	424	NA	NA
chr5_contig-0000612	23832208	23832594	+	IAPLTR2a	LTR	ERVK	2.3	386	genome	1117	3	0.268577
chr5_contig-0000612	23832590	23833337	+	IAPEz-int	LTR	ERVK	8.3	747	genome	6545	25	0.381971
chr5_contig-0000612	23833338	23833703	+	IAPEz-int	LTR	ERVK	5.8	365	genome	6545	25	0.381971
chr5_contig-0000612	23833703	23835519	+	IAPEz-int	LTR	ERVK	7.1	1816	genome	6545	25	0.381971
chr5_contig-0000612	23835522	23835900	+	IAPLTR2a	LTR	ERVK	2.4	378	genome	1117	3	0.268577
chr5_contig-0000612	23836419	23836563	+	ORR1B1-int	LTR	ERVL-MaLR	17.4	144	genome	72815	152	0.208748
chr5_contig-0000612	23836966	23837114	+	ORR1B1-int	LTR	ERVL-MaLR	22.8	148	genome	72815	152	0.208748
chr5_contig-0000612	23837808	23837937	-	LTR16A	LTR	ERVL	28	129	genome	329	NA	NA
chr5_contig-0000612	23838592	23838749	-	ORR1A4	LTR	ERVL-MaLR	12	157	genome	9103	9	0.0988685
chr5_contig-0000612	23838750	23838809	-	MER31A	LTR	ERV1	20	59	genome	549	NA	NA
chr5_contig-0000612	23840733	23840899	+	ORR1B1-int	LTR	ERVL-MaLR	18.9	166	genome	72815	152	0.208748
chr5_contig-0000612	23841331	23841580	-	MTD	LTR	ERVL-MaLR	18.2	249	genome	48605	17	0.0349758
chr5_contig-0000612	23841569	23841582	+	ORR1B1-int	LTR	ERVL-MaLR	14	13	genome	72815	152	0.208748
chr5_contig-0000612	23841980	23842071	+	MER21C	LTR	ERVL	28.9	91	genome	1439	NA	NA
chr5_contig-0000612	23842526	23842775	+	MER21C	LTR	ERVL	28.9	249	genome	1439	NA	NA
chr5_contig-0000612	23842980	23843657	+	RLTR17	LTR	ERVK	11.7	677	genome	1244	4	0.321543
chr5_contig-0000612	23845073	23845403	-	RMER15	LTR	ERVL	13	330	genome	13226	34	0.257069
chr5_contig-0000612	23845404	23845807	+	RLTR23	LTR	ERV1	14.4	403	genome	1648	NA	NA
chr5_contig-0000612	23850464	23850556	-	ORR1B1-int	LTR	ERVL-MaLR	28.6	92	genome	72815	152	0.208748
chr5_contig-0000612	23850605	23850854	+	MTD	LTR	ERVL-MaLR	25.1	249	genome	48605	17	0.0349758
chr5_contig-0000612	23850892	23851174	+	MLT2B2	LTR	ERVL	28.8	282	genome	1244	NA	NA
chr5_contig-0000612	23859229	23859248	-	ORR1B1-int	LTR	ERVL-MaLR	18.9	19	genome	72815	152	0.208748
chr5_contig-0000612	23859529	23859624	-	ORR1B1-int	LTR	ERVL-MaLR	19.1	95	genome	72815	152	0.208748
chr5_contig-0000612	23862851	23862874	-	RLTR20A4	LTR	ERVK	21.2	23	genome	11777	2	0.0169823
chr5_contig-0000612	23863570	23863677	-	ORR1B1-int	LTR	ERVL-MaLR	18.7	107	genome	72815	152	0.208748
chr5_contig-0000612	23867432	23867558	+	ORR1B1-int	LTR	ERVL-MaLR	21.3	126	genome	72815	152	0.208748
chr5_contig-0000612	23878354	23878422	+	ORR1B1-int	LTR	ERVL-MaLR	17.4	68	genome	72815	152	0.208748
chr5_contig-0000612	23880144	23880411	+	ORR1B2	LTR	ERVL-MaLR	16	267	genome	9453	NA	NA
chr5_contig-0000612	23880571	23880718	+	ORR1B1-int	LTR	ERVL-MaLR	29.1	147	genome	72815	152	0.208748
chr5_contig-0000612	23886283	23886363	-	ORR1B1-int	LTR	ERVL-MaLR	28.4	80	genome	72815	152	0.208748
chr5_contig-0000612	23887246	23887319	-	ORR1B1-int	LTR	ERVL-MaLR	22.2	73	genome	72815	152	0.208748
chr5_contig-0000612	23891105	23891460	-	ORR1D1	LTR	ERVL-MaLR	18.1	355	genome	22495	11	0.0488998
chr5_contig-0000612	23892229	23892254	-	ORR1D1	LTR	ERVL-MaLR	20	25	genome	22495	11	0.0488998
chr5_contig-0000612	23896618	23896759	+	ORR1B1-int	LTR	ERVL-MaLR	28.1	141	genome	72815	152	0.208748
chr5_contig-0000612	23901633	23901685	-	MTD	LTR	ERVL-MaLR	9.4	52	genome	48605	17	0.0349758
chr5_contig-0000612	23902249	23902601	-	ORR1B1	LTR	ERVL-MaLR	13	352	genome	17507	9	0.051408
chr5_contig-0000612	23902793	23902862	-	MTD	LTR	ERVL-MaLR	21.4	69	genome	48605	17	0.0349758
chr5_contig-0000612	23902869	23903030	-	MTD	LTR	ERVL-MaLR	18.6	161	genome	48605	17	0.0349758
chr5_contig-0000612	23905279	23906251	-	RLTR13A3	LTR	ERVK	4.1	972	genome	253	2	0.790514
chr5_contig-0000612	23906252	23906308	-	ORR1A3-int	LTR	ERVL-MaLR	19	56	genome	9891	53	0.535841
chr5_contig-0000612	23907692	23907725	+	ORR1B1-int	LTR	ERVL-MaLR	30.9	33	genome	72815	152	0.208748
chr5_contig-0000612	23907873	23907981	+	ORR1B1-int	LTR	ERVL-MaLR	24.8	108	genome	72815	152	0.208748
chr5_contig-0000612	23910859	23910962	-	RLTR17B_Mm	LTR	ERVK	21.6	103	genome	47649	60	0.125921
chr5_contig-0000612	23911806	23912144	-	ORR1B2	LTR	ERVL-MaLR	13.1	338	genome	9453	NA	NA
chr5_contig-0000612	23913892	23913906	+	MT2B	LTR	ERVL	20.7	14	genome	11536	24	0.208044
chr5_contig-0000612	23923722	23923735	+	ORR1B1-int	LTR	ERVL-MaLR	10.6	13	genome	72815	152	0.208748
chr5_contig-0000612	23925424	23925541	+	ORR1B1-int	LTR	ERVL-MaLR	15.9	117	genome	72815	152	0.208748
chr5_contig-0000612	23925579	23925597	+	ORR1B1-int	LTR	ERVL-MaLR	15.9	18	genome	72815	152	0.208748
chr5_contig-0000612	23927637	23927654	+	MYSERV6-int	LTR	ERVK	12.3	17	genome	11540	129	1.11785
chr5_contig-0000612	23928515	23928567	-	ORR1B1-int	LTR	ERVL-MaLR	18.9	52	genome	72815	152	0.208748
chr5_contig-0000612	23931380	23931660	+	ORR1A3	LTR	ERVL-MaLR	12.7	280	genome	5132	17	0.331255
chr5_contig-0000612	23932121	23932459	-	MTE2a	LTR	ERVL-MaLR	21.8	338	genome	14053	NA	NA
chr5_contig-0000612	23932493	23932523	+	RMER20A	LTR	ERVK	16	30	genome	1201	NA	NA
chr5_contig-0000612	23932524	23932833	+	RLTR51B_Mm	LTR	ERVK	21.7	309	genome	639	2	0.312989
chr5_contig-0000612	23932842	23933277	+	RMER20A	LTR	ERVK	16.6	435	genome	1201	NA	NA
chr5_contig-0000612	23933552	23933613	+	MTC	LTR	ERVL-MaLR	6.5	61	genome	25616	8	0.0312305
chr5_contig-0000612	23933614	23934257	+	RMER19A	LTR	ERVK	12.8	643	genome	2003	NA	NA
chr5_contig-0000612	23938384	23938515	-	ORR1B1-int	LTR	ERVL-MaLR	12.3	131	genome	72815	152	0.208748
chr5_contig-0000612	23941021	23941089	-	MYSERV6-int	LTR	ERVK	13	68	genome	11540	129	1.11785
chr5_contig-0000612	23943603	23943746	-	ORR1B1-int	LTR	ERVL-MaLR	14.2	143	genome	72815	152	0.208748
chr5_contig-0000612	23944612	23944624	+	ORR1B1-int	LTR	ERVL-MaLR	15.4	12	genome	72815	152	0.208748
chr5_contig-0000612	23946183	23946199	+	ORR1B1-int	LTR	ERVL-MaLR	14.5	16	genome	72815	152	0.208748
chr5_contig-0000612	23946368	23946380	+	ORR1B1-int	LTR	ERVL-MaLR	11.3	12	genome	72815	152	0.208748
chr5_contig-0000612	23948488	23948506	+	ORR1B1-int	LTR	ERVL-MaLR	18.6	18	genome	72815	152	0.208748
chr5_contig-0000612	23951651	23951697	+	ORR1B1-int	LTR	ERVL-MaLR	18.9	46	genome	72815	152	0.208748
chr5_contig-0000612	23953404	23953739	+	MLTR18_MM	LTR	ERVK	20.2	335	genome	428	NA	NA
chr5_contig-0000612	23953719	23953809	+	ORR1B1-int	LTR	ERVL-MaLR	21.6	90	genome	72815	152	0.208748
chr5_contig-0000612	23953882	23954405	+	LTRIS2	LTR	ERV1	5.7	523	genome	1400	41	2.92857
chr5_contig-0000612	23954563	23954816	+	RLTR10A	LTR	ERVK	8.3	253	genome	753	NA	NA
chr5_contig-0000612	23954817	23955004	+	MLTR18_MM	LTR	ERVK	23.6	187	genome	428	NA	NA
chr5_contig-0000612	23955221	23955745	-	MRLTR33	LTR	ERVK	14	524	genome	659	2	0.30349
chr5_contig-0000612	23960297	23960552	+	RLTR48B	LTR	ERV1	17.3	255	genome	125	NA	NA
chr5_contig-0000612	23960727	23960867	+	RLTR48B	LTR	ERV1	14.1	140	genome	125	NA	NA
chr5_contig-0000612	23961144	23961216	+	MERVK26-int	LTR	ERVK	21.5	72	genome	1040	NA	NA
chr5_contig-0000612	23961880	23963498	+	MERVK26-int	LTR	ERVK	32.4	1618	genome	1040	NA	NA
chr5_contig-0000612	23963492	23963650	+	RMER17A-int	LTR	ERVK	20.1	158	genome	495	NA	NA
chr5_contig-0000612	23963922	23964474	+	RMER13A1	LTR	ERVK	19.2	552	genome	1187	NA	NA
chr5_contig-0000612	23964551	23964710	+	RMER13A1	LTR	ERVK	18.9	159	genome	1187	NA	NA
chr5_contig-0000612	23965184	23965473	+	RMER20A	LTR	ERVK	26	289	genome	1201	NA	NA
chr5_contig-0000612	23965528	23965932	+	MERVK26-int	LTR	ERVK	34.2	404	genome	1040	NA	NA
chr5_contig-0000612	23965929	23966364	+	MERVK26-int	LTR	ERVK	28.9	435	genome	1040	NA	NA
chr5_contig-0000612	23966592	23966755	+	MERVK26-int	LTR	ERVK	25	163	genome	1040	NA	NA
chr5_contig-0000612	23967058	23967316	+	MERVK26-int	LTR	ERVK	31.3	258	genome	1040	NA	NA
chr5_contig-0000612	23967923	23968044	-	ORR1B1-int	LTR	ERVL-MaLR	17	121	genome	72815	152	0.208748
chr5_contig-0000612	23968924	23968938	+	ORR1B1-int	LTR	ERVL-MaLR	15.8	14	genome	72815	152	0.208748
chr5_contig-0000612	23972102	23972197	+	MTD	LTR	ERVL-MaLR	20	95	genome	48605	17	0.0349758
chr5_contig-0000612	23972219	23972417	+	MTD	LTR	ERVL-MaLR	22.2	198	genome	48605	17	0.0349758
chr5_contig-0000612	23977014	23977478	-	MERV1_LTR	LTR	ERV1	8.6	464	genome	615	NA	NA
chr5_contig-0000612	23985409	23986013	+	RMER16-int	LTR	ERVK	15.8	604	genome	2523	37	1.46651
chr5_contig-0000612	23986017	23987744	+	RMER16-int	LTR	ERVK	11.7	1727	genome	2523	37	1.46651
chr5_contig-0000612	23987924	23988571	+	RMER16-int	LTR	ERVK	13.2	647	genome	2523	37	1.46651
chr5_contig-0000612	23989527	23989772	+	MuRRS4-int	LTR	ERV1	29.3	245	genome	913	25	2.73823
chr5_contig-0000612	23989772	23989963	+	MMERVK9E_I	LTR	ERVK	20.9	191	genome	1582	35	2.21239
chr5_contig-0000612	23990264	23990484	+	MuRRS4-int	LTR	ERV1	28.3	220	genome	913	25	2.73823
chr5_contig-0000612	23991012	23991560	+	MuRRS4-int	LTR	ERV1	28.2	548	genome	913	25	2.73823
chr5_contig-0000612	23991718	23991956	+	RLTR41	LTR	ERV1	26.6	238	genome	1049	NA	NA
chr5_contig-0000612	23992059	23992266	+	RLTR19	LTR	ERVK	13	207	genome	968	2	0.206612
chr5_contig-0000612	23993026	23993282	+	RLTR19	LTR	ERVK	19.6	256	genome	968	2	0.206612
chr5_contig-0000612	23994350	23994372	+	ORR1B1-int	LTR	ERVL-MaLR	26.9	22	genome	72815	152	0.208748
chr5_contig-0000612	23997925	23997941	-	ORR1B1-int	LTR	ERVL-MaLR	21.3	16	genome	72815	152	0.208748
chr5_contig-0000612	24000947	24000980	+	RMER17C	LTR	ERVK	8.8	33	genome	6574	21	0.31944
chr5_contig-0000612	24000980	24001206	+	RMER17C	LTR	ERVK	17.6	226	genome	6574	21	0.31944
chr5_contig-0000612	24003743	24003789	-	ORR1E	LTR	ERVL-MaLR	30	46	genome	19637	NA	NA
chr5_contig-0000612	24003836	24004104	-	ORR1E	LTR	ERVL-MaLR	30	268	genome	19637	NA	NA
chr5_contig-0000612	24004353	24005076	+	RLTR33	LTR	ERVK	11.1	723	genome	1289	NA	NA
chr5_contig-0000612	24005742	24005825	+	RLTR17B_Mm	LTR	ERVK	26.5	83	genome	47649	60	0.125921
chr5_contig-0000612	24006536	24006977	+	RLTR41	LTR	ERV1	19.2	441	genome	1049	NA	NA
chr5_contig-0000612	24008315	24008431	+	MTE2b	LTR	ERVL-MaLR	20.7	116	genome	15563	NA	NA
chr5_contig-0000612	24009453	24009709	+	MTE2b	LTR	ERVL-MaLR	21.9	256	genome	15563	NA	NA
chr5_contig-0000612	24013940	24014237	+	MTE2b	LTR	ERVL-MaLR	27.4	297	genome	15563	NA	NA
chr5_contig-0000612	24014655	24015236	+	RMER17B	LTR	ERVK	14.1	581	genome	2223	13	0.584795
chr5_contig-0000612	24015237	24015731	+	RLTR1A2_MM	LTR	ERV1	14	494	genome	399	NA	NA
chr5_contig-0000612	24015732	24015778	+	RMER17A2	LTR	ERVK	8.5	46	genome	1560	NA	NA
chr5_contig-0000612	24015784	24016678	+	RMER17A-int	LTR	ERVK	7	894	genome	495	NA	NA
chr5_contig-0000612	24016682	24016851	+	RMER17A2	LTR	ERVK	10.9	169	genome	1560	NA	NA
chr5_contig-0000612	24017933	24018189	+	MTEa	LTR	ERVL-MaLR	25.6	256	genome	17156	2	0.0116577
chr5_contig-0000612	24018229	24018641	+	MTE-int	LTR	ERVL-MaLR	29.3	412	genome	5161	NA	NA
chr5_contig-0000612	24019398	24019561	+	MTE-int	LTR	ERVL-MaLR	30.5	163	genome	5161	NA	NA
chr5_contig-0000612	24019605	24019731	+	MTE-int	LTR	ERVL-MaLR	30.5	126	genome	5161	NA	NA
chr5_contig-0000612	24019741	24019893	+	BGLII	LTR	ERVK	6.6	152	genome	2211	18	0.814111
chr5_contig-0000612	24019925	24020169	+	BGLII	LTR	ERVK	6.6	244	genome	2211	18	0.814111
chr5_contig-0000612	24020414	24020520	+	MTEa	LTR	ERVL-MaLR	27.6	106	genome	17156	2	0.0116577
chr5_contig-0000612	24021692	24021846	-	RMER4A	LTR	ERVK	15.2	154	genome	2111	NA	NA
chr5_contig-0000612	24021846	24021967	-	RMER4A	LTR	ERVK	15.3	121	genome	2111	NA	NA
chr5_contig-0000612	24022031	24022271	-	RMER4A	LTR	ERVK	12.7	240	genome	2111	NA	NA
chr5_contig-0000612	24022418	24022435	+	RLTR20A4	LTR	ERVK	5.7	17	genome	11777	2	0.0169823
chr5_contig-0000612	24023980	24024512	+	RMER4B	LTR	ERVK	12.3	532	genome	5129	NA	NA
chr5_contig-0000612	24025380	24025564	-	RMER10A	LTR	ERVL	18.2	184	genome	4078	32	0.784698
chr5_contig-0000612	24028303	24028682	-	MTC	LTR	ERVL-MaLR	11.2	379	genome	25616	8	0.0312305
chr5_contig-0000612	24029004	24029704	+	RMER13A1	LTR	ERVK	19.3	700	genome	1187	NA	NA
chr5_contig-0000612	24032627	24033021	+	MTA_Mm	LTR	ERVL-MaLR	3	394	genome	17633	127	0.72024
chr5_contig-0000612	24033592	24034261	+	MYSERV6-int	LTR	ERVK	28.8	669	genome	11540	129	1.11785
chr5_contig-0000612	24034158	24034333	+	MERVL_2A-int	LTR	ERVL	33.1	175	genome	4224	NA	NA
chr5_contig-0000612	24035295	24035398	-	RLTR17B_Mm	LTR	ERVK	16.5	103	genome	47649	60	0.125921
chr5_contig-0000612	24043206	24043224	+	MT2B	LTR	ERVL	20.5	18	genome	11536	24	0.208044
chr5_contig-0000612	24043885	24044073	-	ORR1B2	LTR	ERVL-MaLR	14.9	188	genome	9453	NA	NA
chr5_contig-0000612	24044074	24044555	+	LTRIS_Mm	LTR	ERV1	1.7	481	genome	553	6	1.08499
chr5_contig-0000612	24044556	24044584	-	ORR1B2	LTR	ERVL-MaLR	22.7	28	genome	9453	NA	NA
chr5_contig-0000612	24044613	24044747	-	ORR1B2	LTR	ERVL-MaLR	22.7	134	genome	9453	NA	NA
chr5_contig-0000612	24044750	24045910	-	ORR1B2	LTR	ERVL-MaLR	14.3	1160	genome	9453	NA	NA
chr5_contig-0000612	24046000	24046045	-	MT2C_Mm	LTR	ERVL	19.6	45	genome	2379	10	0.420345
chr5_contig-0000612	24046074	24046521	+	RLTR20B5_MM	LTR	ERVK	17.3	447	genome	786	1	0.127226
chr5_contig-0000612	24046563	24046620	+	RLTR20B5_MM	LTR	ERVK	17.3	57	genome	786	1	0.127226
chr5_contig-0000612	24048076	24048554	+	RMER6C	LTR	ERVK	14.5	478	genome	5405	NA	NA
chr5_contig-0000612	24048608	24048849	+	RMER6C	LTR	ERVK	14.5	241	genome	5405	NA	NA
chr5_contig-0000612	24050111	24050796	+	RLTR17D_Mm	LTR	ERVK	13.6	685	genome	877	NA	NA
chr5_contig-0000612	24050908	24051234	-	RMER12	LTR	ERVK	18.8	326	genome	3766	9	0.23898
chr5_contig-0000612	24051285	24051329	-	RMER12	LTR	ERVK	20.5	44	genome	3766	9	0.23898
chr5_contig-0000612	24052606	24052924	+	ORR1B2	LTR	ERVL-MaLR	13.4	318	genome	9453	NA	NA
chr5_contig-0000612	24053273	24053774	+	RLTR20B5_MM	LTR	ERVK	16.2	501	genome	786	1	0.127226
chr5_contig-0000612	24054584	24056073	+	MYSERV16_I	LTR	ERVK	12.7	1489	genome	2141	35	1.63475
chr5_contig-0000612	24056614	24057109	-	MYSERV16_I	LTR	ERVK	14.5	495	genome	2141	35	1.63475
chr5_contig-0000612	24059552	24059676	-	ORR1B1-int	LTR	ERVL-MaLR	25.4	124	genome	72815	152	0.208748
chr5_contig-0000612	24060494	24060642	-	MER68	LTR	ERVL	26.9	148	genome	414	NA	NA
chr5_contig-0000612	24062085	24062323	+	MTEb	LTR	ERVL-MaLR	22.2	238	genome	10819	37	0.341991
chr5_contig-0000612	24062675	24062823	+	MTEb	LTR	ERVL-MaLR	22.3	148	genome	10819	37	0.341991
chr5_contig-0000612	24063205	24063267	-	ERVL-E-int	LTR	ERVL	20.6	62	genome	1176	5	0.42517
chr5_contig-0000612	24077479	24077873	-	MTA_Mm	LTR	ERVL-MaLR	5.1	394	genome	17633	127	0.72024
chr5_contig-0000612	24081934	24082210	+	MTE2b	LTR	ERVL-MaLR	21.6	276	genome	15563	NA	NA
chr5_contig-0000612	24082363	24082513	+	ORR1D1	LTR	ERVL-MaLR	15.1	150	genome	22495	11	0.0488998
chr5_contig-0000612	24082679	24082872	+	ORR1D1	LTR	ERVL-MaLR	19.4	193	genome	22495	11	0.0488998
chr5_contig-0000612	24088790	24089076	+	MLTR14	LTR	ERV1	23.2	286	genome	5620	59	1.04982
chr5_contig-0000612	24089827	24089848	+	ORR1A3-int	LTR	ERVL-MaLR	23.3	21	genome	9891	53	0.535841
chr5_contig-0000612	24103773	24104049	-	MTC	LTR	ERVL-MaLR	14	276	genome	25616	8	0.0312305
chr5_contig-0000612	24104216	24104311	-	MTC	LTR	ERVL-MaLR	22.1	95	genome	25616	8	0.0312305
chr5_contig-0000612	24104759	24105334	+	LTR65	LTR	ERV1	26.1	575	genome	92	NA	NA
chr5_contig-0000612	24108482	24108756	+	ORR1D2	LTR	ERVL-MaLR	21.3	274	genome	15762	113	0.716914
chr5_contig-0000612	24112322	24112973	+	RMER3D-int	LTR	ERVK	8.2	651	genome	2558	18	0.703675
chr5_contig-0000612	24112975	24113901	+	RMER3D-int	LTR	ERVK	10.2	926	genome	2558	18	0.703675
chr5_contig-0000612	24113903	24114312	+	BGLII	LTR	ERVK	6.3	409	genome	2211	18	0.814111
chr5_contig-0000612	24116864	24117647	+	RLTR13C2	LTR	ERVK	4.2	783	genome	835	NA	NA
chr5_contig-0000612	24118260	24118730	-	RLTR24	LTR	ERV1	18.8	470	genome	1243	NA	NA
chr5_contig-0000612	24122460	24122627	+	ORR1B1-int	LTR	ERVL-MaLR	19.3	167	genome	72815	152	0.208748
chr5_contig-0000612	24122954	24123269	-	ORR1D1	LTR	ERVL-MaLR	17.2	315	genome	22495	11	0.0488998
chr5_contig-0000612	24124134	24124264	-	ORR1D1	LTR	ERVL-MaLR	24.8	130	genome	22495	11	0.0488998
chr5_contig-0000612	24126346	24126640	-	RLTR51A_Mm	LTR	ERVK	15.6	294	genome	2874	1	0.0347947
chr5_contig-0000612	24127177	24127314	-	MLT1C	LTR	ERVL-MaLR	22	137	genome	2902	NA	NA
chr5_contig-0000612	24138336	24138421	-	RLTR17B_Mm	LTR	ERVK	15.3	85	genome	47649	60	0.125921
chr5_contig-0000612	24139056	24139403	+	RLTR31C_MM	LTR	ERVK	17.9	347	genome	625	NA	NA
chr5_contig-0000612	24139428	24139653	+	RLTR15	LTR	ERVK	11.5	225	genome	2347	NA	NA
chr5_contig-0000612	24140144	24140161	+	ORR1B1-int	LTR	ERVL-MaLR	24.3	17	genome	72815	152	0.208748
chr5_contig-0000612	24143107	24143422	+	MER21B	LTR	ERVL	26.9	315	genome	1174	NA	NA
chr5_contig-0000612	24143506	24143644	+	MER21B	LTR	ERVL	29.1	138	genome	1174	NA	NA
chr5_contig-0000612	24148722	24149195	-	RLTR19	LTR	ERVK	12.1	473	genome	968	2	0.206612
chr5_contig-0000612	24150583	24150873	+	MLT1A1	LTR	ERVL-MaLR	24.9	290	genome	5831	NA	NA
chr5_contig-0000612	24157813	24158352	+	RMER2	LTR	ERV1	10.8	539	genome	2155	NA	NA
chr5_contig-0000612	24161637	24161896	-	ORR1F	LTR	ERVL-MaLR	24.1	259	genome	14623	2	0.0136771
chr5_contig-0000612	24162029	24162220	+	MTD	LTR	ERVL-MaLR	27.3	191	genome	48605	17	0.0349758
chr5_contig-0000612	24162874	24163362	-	RLTR19	LTR	ERVK	14	488	genome	968	2	0.206612
chr5_contig-0000612	24163437	24163823	+	RLTR24	LTR	ERV1	16.9	386	genome	1243	NA	NA
chr5_contig-0000612	24167855	24168162	-	ORR1C2	LTR	ERVL-MaLR	14.4	307	genome	12112	NA	NA
chr5_contig-0000612	24170144	24170285	-	ORR1B2	LTR	ERVL-MaLR	15.6	141	genome	9453	NA	NA
chr5_contig-0000612	24171227	24171653	+	BGLII_C	LTR	ERVK	17.9	426	genome	177	NA	NA
chr5_contig-0000612	24173107	24173636	+	MLT1F2	LTR	ERVL-MaLR	27.8	529	genome	1122	NA	NA
chr5_contig-0000612	24175888	24176616	+	RLTR33	LTR	ERVK	18.2	728	genome	1289	NA	NA
chr5_contig-0000612	24176626	24176764	+	ORR1E	LTR	ERVL-MaLR	24.5	138	genome	19637	NA	NA
chr5_contig-0000612	24176860	24176946	+	ORR1E	LTR	ERVL-MaLR	18.7	86	genome	19637	NA	NA
chr5_contig-0000612	24177228	24177324	+	MTE-int	LTR	ERVL-MaLR	28.1	96	genome	5161	NA	NA
chr5_contig-0000612	24177333	24178221	-	RLTR13B1	LTR	ERVK	4.5	888	genome	574	NA	NA
chr5_contig-0000612	24178423	24179083	+	MTE-int	LTR	ERVL-MaLR	29.9	660	genome	5161	NA	NA
chr5_contig-0000612	24181163	24181252	-	RLTR17B_Mm	LTR	ERVK	25.6	89	genome	47649	60	0.125921
chr5_contig-0000612	24181495	24181838	-	RLTR10B2	LTR	ERVK	3.2	343	genome	868	NA	NA
chr5_contig-0000612	24182495	24182795	+	LTR37A	LTR	ERV1	22.9	300	genome	363	NA	NA
chr5_contig-0000612	24182932	24182959	+	ORR1B1-int	LTR	ERVL-MaLR	23	27	genome	72815	152	0.208748
chr5_contig-0000612	24184114	24184215	-	RMER10A	LTR	ERVL	10.6	101	genome	4078	32	0.784698
chr5_contig-0000612	24186024	24186263	+	RMER5	LTR	ERV1	31.3	239	genome	6606	65	0.983954
chr5_contig-0000612	24187653	24187971	+	MTEb	LTR	ERVL-MaLR	22.3	318	genome	10819	37	0.341991
chr5_contig-0000612	24188837	24188855	+	RLTR20A4	LTR	ERVK	6.1	18	genome	11777	2	0.0169823
chr5_contig-0000612	24188907	24188954	+	RLTR20A4	LTR	ERVK	6.1	47	genome	11777	2	0.0169823
chr5_contig-0000612	24190755	24190895	-	ORR1B1-int	LTR	ERVL-MaLR	15.3	140	genome	72815	152	0.208748
chr5_contig-0000612	24192046	24192164	-	MTD	LTR	ERVL-MaLR	17.6	118	genome	48605	17	0.0349758
chr5_contig-0000612	24198754	24199122	-	MER70B	LTR	ERVL	29.4	368	genome	123	NA	NA
chr5_contig-0000612	24200304	24200661	+	IAPEY2_LTR	LTR	ERVK	4.2	357	genome	1080	20	1.85185
chr5_contig-0000612	24201774	24202396	-	RMER13A2	LTR	ERVK	21.3	622	genome	1465	NA	NA
chr5_contig-0000612	24202605	24202987	-	ORR1C1	LTR	ERVL-MaLR	18.1	382	genome	8821	20	0.226732
chr5_contig-0000612	24205729	24205829	+	RMER5	LTR	ERV1	30	100	genome	6606	65	0.983954
chr5_contig-0000612	24208699	24208749	-	ORR1B2	LTR	ERVL-MaLR	13.7	50	genome	9453	NA	NA
chr5_contig-0000612	24208805	24209315	-	ORR1B2	LTR	ERVL-MaLR	15.7	510	genome	9453	NA	NA
chr5_contig-0000612	24209343	24210067	-	RLTR13D1	LTR	ERVK	9.8	724	genome	255	NA	NA
chr5_contig-0000612	24210068	24210258	-	ORR1B2	LTR	ERVL-MaLR	17.7	190	genome	9453	NA	NA
chr5_contig-0000612	24210257	24210537	-	ORR1B2	LTR	ERVL-MaLR	15.8	280	genome	9453	NA	NA
chr5_contig-0000612	24212835	24213055	-	RMER21A	LTR	ERV1	16.4	220	genome	477	NA	NA
chr5_contig-0000612	24213056	24213175	+	RMER6B	LTR	ERVK	15	119	genome	1421	12	0.844476
chr5_contig-0000612	24213181	24213451	-	RMER6BA	LTR	ERVK	12	270	genome	1022	1	0.0978474
chr5_contig-0000612	24213452	24213534	-	RMER21A	LTR	ERV1	16.9	82	genome	477	NA	NA
chr5_contig-0000612	24213507	24213659	+	ORR1B1-int	LTR	ERVL-MaLR	12.8	152	genome	72815	152	0.208748
chr5_contig-0000612	24213697	24214314	-	RMER21A	LTR	ERV1	16.4	617	genome	477	NA	NA
chr5_contig-0000612	24215147	24215217	-	ORR1D2	LTR	ERVL-MaLR	18.9	70	genome	15762	113	0.716914
chr5_contig-0000612	24216319	24216522	+	RMER21A	LTR	ERV1	20	203	genome	477	NA	NA
chr5_contig-0000612	24216512	24217219	+	RMER21A	LTR	ERV1	14.7	707	genome	477	NA	NA
chr5_contig-0000612	24218441	24219034	-	RLTR16B_MM	LTR	ERVK	13.6	593	genome	1119	4	0.357462
chr5_contig-0000612	24221963	24222128	+	ORR1C2	LTR	ERVL-MaLR	19.1	165	genome	12112	NA	NA
chr5_contig-0000612	24222169	24222362	+	ORR1C2	LTR	ERVL-MaLR	13.9	193	genome	12112	NA	NA
chr5_contig-0000612	24222363	24222765	+	ORR1C2	LTR	ERVL-MaLR	18.2	402	genome	12112	NA	NA
chr5_contig-0000612	24222766	24222879	+	RMER10A	LTR	ERVL	22.3	113	genome	4078	32	0.784698
chr5_contig-0000612	24222877	24223196	-	RMER10A	LTR	ERVL	15.6	319	genome	4078	32	0.784698
chr5_contig-0000612	24223198	24223390	+	ORR1C2	LTR	ERVL-MaLR	20.5	192	genome	12112	NA	NA
chr5_contig-0000612	24223410	24223983	+	ORR1C2	LTR	ERVL-MaLR	20.1	573	genome	12112	NA	NA
chr5_contig-0000612	24224947	24225050	+	ORR1C2	LTR	ERVL-MaLR	11.5	103	genome	12112	NA	NA
chr5_contig-0000612	24225052	24225149	+	ORR1C2	LTR	ERVL-MaLR	18.6	97	genome	12112	NA	NA
chr5_contig-0000612	24225151	24225242	+	MT2B2	LTR	ERVL	18.3	91	genome	2686	NA	NA
chr5_contig-0000612	24225267	24225283	+	ORR1B1-int	LTR	ERVL-MaLR	13.1	16	genome	72815	152	0.208748
chr5_contig-0000612	24225362	24225608	+	ORR1C2	LTR	ERVL-MaLR	16.5	246	genome	12112	NA	NA
chr5_contig-0000612	24225630	24226017	+	ORR1B1	LTR	ERVL-MaLR	18	387	genome	17507	9	0.051408
chr5_contig-0000612	24226203	24226700	-	MYSERV-int	LTR	ERVK	13.8	497	genome	2540	11	0.433071
chr5_contig-0000612	24226707	24227043	-	ORR1A3	LTR	ERVL-MaLR	13.1	336	genome	5132	17	0.331255
chr5_contig-0000612	24228365	24228600	-	MYSERV-int	LTR	ERVK	23.7	235	genome	2540	11	0.433071
chr5_contig-0000612	24228593	24228909	-	MYSERV6-int	LTR	ERVK	27.8	316	genome	11540	129	1.11785
chr5_contig-0000612	24229188	24229680	-	MURVY-LTR	LTR	ERV1	12.3	492	genome	754	NA	NA
chr5_contig-0000612	24230747	24231014	-	RLTR15	LTR	ERVK	18.5	267	genome	2347	NA	NA
chr5_contig-0000612	24231043	24231087	-	RLTR31D_MM	LTR	ERVK	15.6	44	genome	5651	4	0.0707839
chr5_contig-0000612	24235840	24236238	-	MTA_Mm	LTR	ERVL-MaLR	3.3	398	genome	17633	127	0.72024
chr5_contig-0000612	24241919	24241962	+	MLT1D	LTR	ERVL-MaLR	18.2	43	genome	4844	1	0.0206441
chr5_contig-0000612	24243278	24243662	+	MTD	LTR	ERVL-MaLR	16.8	384	genome	48605	17	0.0349758
chr5_contig-0000612	24249209	24249325	-	MT2B	LTR	ERVL	21.2	116	genome	11536	24	0.208044
chr5_contig-0000612	24251851	24252339	-	MT2B1	LTR	ERVL	17.7	488	genome	7512	28	0.372737
chr5_contig-0000612	24253020	24253317	-	RLTR48A	LTR	ERV1	13.2	297	genome	695	NA	NA
chr5_contig-0000612	24253329	24253445	-	RLTR48A	LTR	ERV1	12	116	genome	695	NA	NA
chr5_contig-0000612	24256116	24256298	-	ORR1B1	LTR	ERVL-MaLR	7.7	182	genome	17507	9	0.051408
chr5_contig-0000612	24258549	24258734	-	ORR1B1	LTR	ERVL-MaLR	10.8	185	genome	17507	9	0.051408
chr5_contig-0000612	24258847	24258904	-	ORR1B1	LTR	ERVL-MaLR	17.5	57	genome	17507	9	0.051408
chr5_contig-0000612	24260617	24260861	-	ORR1B1	LTR	ERVL-MaLR	13.1	244	genome	17507	9	0.051408
chr5_contig-0000612	24262088	24262153	+	MT2B	LTR	ERVL	24.2	65	genome	11536	24	0.208044
chr5_contig-0000612	24262104	24262268	+	ORR1B1-int	LTR	ERVL-MaLR	17	164	genome	72815	152	0.208748
chr5_contig-0000612	24262294	24262407	+	ORR1B1-int	LTR	ERVL-MaLR	21.1	113	genome	72815	152	0.208748
chr5_contig-0000612	24263823	24264026	-	ORR1B2	LTR	ERVL-MaLR	13.9	203	genome	9453	NA	NA
chr5_contig-0000612	24268106	24268219	-	MLT1C	LTR	ERVL-MaLR	23.2	113	genome	2902	NA	NA
chr5_contig-0000612	24268266	24268509	-	RMER6A	LTR	ERVK	9.4	243	genome	4846	260	5.36525
chr5_contig-0000612	24269936	24270244	-	MTEb	LTR	ERVL-MaLR	26.3	308	genome	10819	37	0.341991
chr5_contig-0000612	24270247	24270318	-	MTEb	LTR	ERVL-MaLR	16.7	71	genome	10819	37	0.341991
chr5_contig-0000612	24270689	24270743	-	LTR65	LTR	ERV1	14.6	54	genome	92	NA	NA
chr5_contig-0000612	24272415	24272647	-	RMER6A	LTR	ERVK	11.7	232	genome	4846	260	5.36525
chr5_contig-0000612	24278931	24279284	-	MTD	LTR	ERVL-MaLR	24.7	353	genome	48605	17	0.0349758
chr5_contig-0000612	24281851	24282209	+	ORR1B1	LTR	ERVL-MaLR	14.9	358	genome	17507	9	0.051408
chr5_contig-0000612	24282214	24282788	+	ORR1B1	LTR	ERVL-MaLR	12.9	574	genome	17507	9	0.051408
chr5_contig-0000612	24282716	24282829	+	MERVL_2A-int	LTR	ERVL	14	113	genome	4224	NA	NA
chr5_contig-0000612	24282899	24283045	+	MT2B	LTR	ERVL	11.6	146	genome	11536	24	0.208044
chr5_contig-0000612	24282999	24283630	+	ORR1B1	LTR	ERVL-MaLR	11.2	631	genome	17507	9	0.051408
chr5_contig-0000612	24283633	24283710	-	ORR1A4	LTR	ERVL-MaLR	5.3	77	genome	9103	9	0.0988685
chr5_contig-0000612	24284524	24284626	-	ORR1B1-int	LTR	ERVL-MaLR	17.1	102	genome	72815	152	0.208748
chr5_contig-0000612	24285298	24285396	+	ORR1B1-int	LTR	ERVL-MaLR	25.3	98	genome	72815	152	0.208748
chr5_contig-0000612	24289848	24290131	-	RMER19B	LTR	ERVK	14.3	283	genome	5661	NA	NA
chr5_contig-0000612	24290133	24290686	+	RMER13A	LTR	ERVK	18	553	genome	1149	NA	NA
chr5_contig-0000612	24291015	24291120	-	ORR1D1	LTR	ERVL-MaLR	12.5	105	genome	22495	11	0.0488998
chr5_contig-0000612	24291246	24291600	+	ORR1B1	LTR	ERVL-MaLR	11.5	354	genome	17507	9	0.051408
chr5_contig-0000612	24291802	24291886	+	ORR1E	LTR	ERVL-MaLR	25.9	84	genome	19637	NA	NA
chr5_contig-0000612	24291996	24292894	-	RMER19B	LTR	ERVK	15.5	898	genome	5661	NA	NA
chr5_contig-0000612	24294335	24294923	-	MLTR31FA_MM	LTR	ERVK	14.7	588	genome	579	NA	NA
chr5_contig-0000612	24299084	24299374	+	MERV1_I	LTR	ERV1	29.9	290	genome	1314	NA	NA
chr5_contig-0000612	24299634	24299988	+	RMER16B2	LTR	ERVK	9.6	354	genome	333	NA	NA
chr5_contig-0000612	24299989	24300250	+	RMER16-int	LTR	ERVK	17.4	261	genome	2523	37	1.46651
chr5_contig-0000612	24300355	24301447	+	RMER16-int	LTR	ERVK	14.4	1092	genome	2523	37	1.46651
chr5_contig-0000612	24301601	24301764	+	MERV1_I	LTR	ERV1	27	163	genome	1314	NA	NA
chr5_contig-0000612	24302156	24302640	+	MERV1_I	LTR	ERV1	28	484	genome	1314	NA	NA
chr5_contig-0000612	24302652	24302859	-	MLTR14	LTR	ERV1	17.9	207	genome	5620	59	1.04982
chr5_contig-0000612	24302873	24303086	-	RLTR22_Mur	LTR	ERVK	18.5	213	genome	2449	4	0.163332
chr5_contig-0000612	24303095	24303364	-	RMER12C	LTR	ERVK	10.9	269	genome	7458	5	0.0670421
chr5_contig-0000612	24303396	24303781	-	RMER12C	LTR	ERVK	8.4	385	genome	7458	5	0.0670421
chr5_contig-0000612	24303980	24304087	-	RMER12C	LTR	ERVK	4.5	107	genome	7458	5	0.0670421
chr5_contig-0000612	24304088	24304716	-	RLTR26_Mus	LTR	ERVK	16.1	628	genome	846	NA	NA
chr5_contig-0000612	24304723	24304867	-	RLTR22_Mur	LTR	ERVK	13.1	144	genome	2449	4	0.163332
chr5_contig-0000612	24307148	24307232	-	RLTR22_Mur	LTR	ERVK	10.8	84	genome	2449	4	0.163332
chr5_contig-0000612	24307233	24307283	-	MLTR14	LTR	ERV1	13.5	50	genome	5620	59	1.04982
chr5_contig-0000612	24307388	24307467	-	MLTR14	LTR	ERV1	17.7	79	genome	5620	59	1.04982
chr5_contig-0000612	24309299	24309623	-	MMERVK9E_I	LTR	ERVK	18.9	324	genome	1582	35	2.21239
chr5_contig-0000612	24309626	24310058	-	RLTR9B2	LTR	ERVK	11.5	432	genome	131	NA	NA
chr5_contig-0000612	24310627	24311051	+	RLTR10C	LTR	ERVK	2.6	424	genome	1749	7	0.400229
chr5_contig-0000612	24312805	24313308	-	RLTR12B	LTR	ERVK	14.7	503	genome	879	NA	NA
chr5_contig-0000612	24313386	24313959	-	RMER13A	LTR	ERVK	14.4	573	genome	1149	NA	NA
chr5_contig-0000612	24313954	24314038	-	RMER13A	LTR	ERVK	14.1	84	genome	1149	NA	NA
chr5_contig-0000612	24316509	24316562	-	RMER19B	LTR	ERVK	14.1	53	genome	5661	NA	NA
chr5_contig-0000612	24316642	24317266	-	RMER19B	LTR	ERVK	14.1	624	genome	5661	NA	NA
chr5_contig-0000612	24320303	24320361	-	ORR1B1	LTR	ERVL-MaLR	12.2	58	genome	17507	9	0.051408
chr5_contig-0000612	24320362	24320832	+	RLTR34D_MM	LTR	ERVK	21.3	470	genome	474	1	0.21097
chr5_contig-0000612	24320828	24320924	+	ORR1B1-int	LTR	ERVL-MaLR	16.5	96	genome	72815	152	0.208748
chr5_contig-0000612	24320913	24321010	-	ORR1B1	LTR	ERVL-MaLR	15.3	97	genome	17507	9	0.051408
chr5_contig-0000612	24321009	24321373	-	ORR1B1	LTR	ERVL-MaLR	13.2	364	genome	17507	9	0.051408
chr5_contig-0000612	24321520	24321755	+	RLTR4_Mm	LTR	ERV1	5.1	235	genome	217	18	8.29493
chr5_contig-0000612	24321762	24322054	+	RLTR4_Mm	LTR	ERV1	3.1	292	genome	217	18	8.29493
chr5_contig-0000612	24322055	24324171	+	RLTR4_MM-int	LTR		1.7	2116	genome	383	1	0.261097
chr5_contig-0000612	24324161	24327828	+	MuLV-int	LTR	ERV1	7.2	3667	genome	890	4	0.449438
chr5_contig-0000612	24327831	24328066	+	RLTR4_Mm	LTR	ERV1	5.1	235	genome	217	18	8.29493
chr5_contig-0000612	24328073	24328365	+	RLTR4_Mm	LTR	ERV1	3.1	292	genome	217	18	8.29493
chr5_contig-0000612	24328365	24328836	-	MT2C_Mm	LTR	ERVL	4	471	genome	2379	10	0.420345
chr5_contig-0000612	24330490	24330646	+	RMER16_Mm	LTR	ERVK	9.1	156	genome	424	NA	NA
chr5_contig-0000612	24330701	24331078	+	MTC	LTR	ERVL-MaLR	14.8	377	genome	25616	8	0.0312305
chr5_contig-0000612	24331073	24331460	-	RMER17C2	LTR	ERVK	24.1	387	genome	2821	10	0.354484
chr5_contig-0000612	24331528	24331710	-	RMER17C2	LTR	ERVK	24.1	182	genome	2821	10	0.354484
chr5_contig-0000612	24331711	24331758	+	MTC	LTR	ERVL-MaLR	10.4	47	genome	25616	8	0.0312305
chr5_contig-0000612	24333434	24333718	+	ORR1A2	LTR	ERVL-MaLR	8.8	284	genome	16982	2	0.0117772
chr5_contig-0000612	24334217	24335293	-	RLTR13D3	LTR	ERVK	14.5	1076	genome	324	48	14.8148
chr5_contig-0000612	24335819	24336191	-	ORR1B1	LTR	ERVL-MaLR	14.6	372	genome	17507	9	0.051408
chr5_contig-0000612	24337269	24337639	-	MTD	LTR	ERVL-MaLR	17.8	370	genome	48605	17	0.0349758
chr5_contig-0000612	24339277	24339374	-	RLTR13D3A1	LTR	ERVK	5.3	97	genome	632	12	1.89873
chr5_contig-0000612	24339373	24339466	+	RLTR13D3A1	LTR	ERVK	3.2	93	genome	632	12	1.89873
chr5_contig-0000612	24339954	24340509	+	RMER4B	LTR	ERVK	11.9	555	genome	5129	NA	NA
chr5_contig-0000612	24340510	24340616	+	MurERV4-int	LTR	ERVK	20.6	106	genome	1480	NA	NA
chr5_contig-0000612	24341797	24342277	-	RMER4B	LTR	ERVK	13.6	480	genome	5129	NA	NA
chr5_contig-0000612	24342454	24342503	-	RMER4B	LTR	ERVK	4	49	genome	5129	NA	NA
chr5_contig-0000612	24344057	24344288	+	RMER19A	LTR	ERVK	19	231	genome	2003	NA	NA
chr5_contig-0000612	24344315	24344795	+	RLTR31C_MM	LTR	ERVK	26.4	480	genome	625	NA	NA
chr5_contig-0000612	24348369	24348754	+	MTA_Mm	LTR	ERVL-MaLR	5.7	385	genome	17633	127	0.72024
chr5_contig-0000612	24348755	24349477	+	RMER13B	LTR	ERVK	14.3	722	genome	2230	NA	NA
chr5_contig-0000612	24350943	24351136	+	RMER15	LTR	ERVL	27.9	193	genome	13226	34	0.257069
chr5_contig-0000612	24352248	24352587	+	MMERGLN_LTR	LTR	ERV1	4.9	339	genome	646	6	0.928793
chr5_contig-0000612	24352600	24352755	+	RLTR1B	LTR	ERV1	8.3	155	genome	992	NA	NA
chr5_contig-0000612	24353699	24353789	-	MLT1C2	LTR	ERVL-MaLR	20.9	90	genome	4508	NA	NA
chr5_contig-0000612	24355668	24356114	+	IAPLTR2a2_Mm	LTR	ERVK	12.6	446	genome	1389	2	0.143988
chr5_contig-0000612	24356629	24357020	+	MTA_Mm	LTR	ERVL-MaLR	4.1	391	genome	17633	127	0.72024
chr5_contig-0000612	24357021	24358117	+	MTA_Mm	LTR	ERVL-MaLR	2.8	1096	genome	17633	127	0.72024
chr5_contig-0000612	24358118	24358234	+	MTA_Mm	LTR	ERVL-MaLR	1.7	116	genome	17633	127	0.72024
chr5_contig-0000612	24358235	24358580	-	ORR1A0	LTR	ERVL-MaLR	2.3	345	genome	2460	16	0.650407
chr5_contig-0000612	24358581	24358863	+	MTA_Mm	LTR	ERVL-MaLR	3.5	282	genome	17633	127	0.72024
chr5_contig-0000612	24360073	24360429	+	ORR1B1	LTR	ERVL-MaLR	9.8	356	genome	17507	9	0.051408
chr5_contig-0000612	24361812	24362132	+	RLTR13D4	LTR	ERVK	9	320	genome	228	NA	NA
chr5_contig-0000612	24362133	24362478	-	ORR1A1	LTR	ERVL-MaLR	3.5	345	genome	4937	7	0.141787
chr5_contig-0000612	24362479	24362922	+	RLTR13D4	LTR	ERVK	13.5	443	genome	228	NA	NA
chr5_contig-0000612	24363870	24364185	+	RLTR13D4	LTR	ERVK	8.3	315	genome	228	NA	NA
chr5_contig-0000612	24365108	24365217	+	MT2A	LTR	ERVL	31.8	109	genome	7547	36	0.477011
chr5_contig-0000612	24365326	24365469	+	MT2A	LTR	ERVL	30.2	143	genome	7547	36	0.477011
chr5_contig-0000612	24365474	24365799	+	ORR1D2	LTR	ERVL-MaLR	23.3	325	genome	15762	113	0.716914
chr5_contig-0000612	24365814	24365895	+	MT2A	LTR	ERVL	21	81	genome	7547	36	0.477011
chr5_contig-0000612	24365896	24366191	-	MLT1A0	LTR	ERVL-MaLR	31.7	295	genome	6228	NA	NA
chr5_contig-0000612	24369459	24369528	+	MLT1C2	LTR	ERVL-MaLR	30	69	genome	4508	NA	NA
chr5_contig-0000612	24373596	24374163	-	RLTR20B3A_MM	LTR	ERVK	13.3	567	genome	638	NA	NA
chr5_contig-0000612	24374174	24374966	-	MYSERV16_I	LTR	ERVK	14.8	792	genome	2141	35	1.63475
chr5_contig-0000612	24375339	24375720	-	MTE2a	LTR	ERVL-MaLR	26.6	381	genome	14053	NA	NA
chr5_contig-0000612	24376392	24376455	+	RLTR20A4	LTR	ERVK	9.4	63	genome	11777	2	0.0169823
chr5_contig-0000612	24376692	24377179	+	RLTR12A	LTR	ERVK	15.9	487	genome	881	NA	NA
chr5_contig-0000612	24378181	24378270	+	ORR1E	LTR	ERVL-MaLR	21.9	89	genome	19637	NA	NA
chr5_contig-0000612	24381635	24382171	+	RLTR12A	LTR	ERVK	17.2	536	genome	881	NA	NA
chr5_contig-0000612	24384240	24384354	+	MLT1A1	LTR	ERVL-MaLR	18.5	114	genome	5831	NA	NA
chr5_contig-0000612	24385382	24386302	+	RMER19B	LTR	ERVK	13.2	920	genome	5661	NA	NA
chr5_contig-0000612	24386679	24387064	+	LTR83	LTR	ERVL	33.7	385	genome	52	NA	NA
chr5_contig-0000612	24391032	24391212	-	ORR1G	LTR	ERVL-MaLR	21	180	genome	5345	20	0.374181
chr5_contig-0000612	24391420	24391582	-	ORR1G	LTR	ERVL-MaLR	24.8	162	genome	5345	20	0.374181
chr5_contig-0000612	24392034	24392055	+	MT2B2	LTR	ERVL	21	21	genome	2686	NA	NA
chr5_contig-0000612	24392162	24392172	+	MT2B2	LTR	ERVL	21	10	genome	2686	NA	NA
chr5_contig-0000612	24395115	24395245	+	MLT1K	LTR	ERVL-MaLR	33.8	130	genome	858	NA	NA
chr5_contig-0000612	24395422	24395551	-	ERVL-E-int	LTR	ERVL	31.8	129	genome	1176	5	0.42517
chr5_contig-0000612	24395648	24396002	-	ORR1D1	LTR	ERVL-MaLR	19.4	354	genome	22495	11	0.0488998
chr5_contig-0000612	24396026	24396271	+	RMER5	LTR	ERV1	25.1	245	genome	6606	65	0.983954
chr5_contig-0000612	24396417	24396520	+	RMER5	LTR	ERV1	24.3	103	genome	6606	65	0.983954
chr5_contig-0000612	24396536	24396765	-	ERVL-E-int	LTR	ERVL	29.1	229	genome	1176	5	0.42517
chr5_contig-0000612	24399779	24400237	+	RLTR26D_MM	LTR	ERVK	23.3	458	genome	259	NA	NA
chr5_contig-0000612	24400244	24400331	+	RLTR26D_MM	LTR	ERVK	27.3	87	genome	259	NA	NA
chr5_contig-0000612	24400781	24401447	-	RMER19B	LTR	ERVK	16.5	666	genome	5661	NA	NA
chr5_contig-0000612	24404723	24405085	+	ORR1C1	LTR	ERVL-MaLR	15.7	362	genome	8821	20	0.226732
chr5_contig-0000612	24406093	24406160	+	ORR1C2	LTR	ERVL-MaLR	7.3	67	genome	12112	NA	NA
chr5_contig-0000612	24406737	24406831	-	MTD	LTR	ERVL-MaLR	24.3	94	genome	48605	17	0.0349758
chr5_contig-0000612	24406832	24406903	-	ORR1C1	LTR	ERVL-MaLR	12.8	71	genome	8821	20	0.226732
chr5_contig-0000612	24406857	24406957	+	MYSERV6-int	LTR	ERVK	20	100	genome	11540	129	1.11785
chr5_contig-0000612	24406888	24406903	+	ORR1B1-int	LTR	ERVL-MaLR	14.9	15	genome	72815	152	0.208748
chr5_contig-0000612	24407065	24407349	-	ORR1C1	LTR	ERVL-MaLR	15.8	284	genome	8821	20	0.226732
chr5_contig-0000612	24408625	24408750	-	MT2A	LTR	ERVL	23	125	genome	7547	36	0.477011
chr5_contig-0000612	24410697	24410781	-	MT2A	LTR	ERVL	12.1	84	genome	7547	36	0.477011
chr5_contig-0000612	24410782	24411110	-	MTD	LTR	ERVL-MaLR	16.5	328	genome	48605	17	0.0349758
chr5_contig-0000612	24412528	24412636	+	MTEa	LTR	ERVL-MaLR	26.6	108	genome	17156	2	0.0116577
chr5_contig-0000612	24413460	24413560	-	ORR1E	LTR	ERVL-MaLR	31	100	genome	19637	NA	NA
chr5_contig-0000612	24415254	24415270	+	ORR1D1	LTR	ERVL-MaLR	17.9	16	genome	22495	11	0.0488998
chr5_contig-0000612	24415676	24415812	+	MT2B	LTR	ERVL	30.1	136	genome	11536	24	0.208044
chr5_contig-0000612	24415713	24415846	+	ORR1D1	LTR	ERVL-MaLR	24.7	133	genome	22495	11	0.0488998
chr5_contig-0000612	24416158	24416312	+	ORR1D1	LTR	ERVL-MaLR	18.3	154	genome	22495	11	0.0488998
chr5_contig-0000612	24416703	24416790	+	ORR1D1	LTR	ERVL-MaLR	13.6	87	genome	22495	11	0.0488998
chr5_contig-0000612	24416793	24417419	-	RMER19A	LTR	ERVK	15.8	626	genome	2003	NA	NA
chr5_contig-0000612	24417422	24417515	+	ORR1C2	LTR	ERVL-MaLR	17	93	genome	12112	NA	NA
chr5_contig-0000612	24418155	24418333	-	MT2A	LTR	ERVL	28.1	178	genome	7547	36	0.477011
chr5_contig-0000612	24418429	24418486	-	RLTR14	LTR	ERV1	8.6	57	genome	2238	NA	NA
chr5_contig-0000612	24418657	24418865	-	RLTR14-int	LTR	ERV1	30.9	208	genome	1903	NA	NA
chr5_contig-0000612	24419497	24419908	+	RMER4B	LTR	ERVK	17.5	411	genome	5129	NA	NA
chr5_contig-0000612	24419890	24420678	+	MurERV4-int	LTR	ERVK	13.9	788	genome	1480	NA	NA
chr5_contig-0000612	24420690	24420855	-	RMER13B	LTR	ERVK	23.8	165	genome	2230	NA	NA
chr5_contig-0000612	24420874	24421112	-	RMER17B2	LTR	ERVK	24.6	238	genome	1869	43	2.3007
chr5_contig-0000612	24421162	24421339	-	RMER17B2	LTR	ERVK	14.8	177	genome	1869	43	2.3007
chr5_contig-0000612	24421506	24421840	-	RLTR26_Mus	LTR	ERVK	20.2	334	genome	846	NA	NA
chr5_contig-0000612	24421858	24422188	+	MurERV4-int	LTR	ERVK	13.6	330	genome	1480	NA	NA
chr5_contig-0000612	24422187	24422301	+	RMER4A	LTR	ERVK	17.5	114	genome	2111	NA	NA
chr5_contig-0000612	24422303	24423072	+	MurERV4-int	LTR	ERVK	15.1	769	genome	1480	NA	NA
chr5_contig-0000612	24423082	24423563	+	RMER4B	LTR	ERVK	14.8	481	genome	5129	NA	NA
chr5_contig-0000612	24433302	24433337	-	RLTR31D_MM	LTR	ERVK	16.4	35	genome	5651	4	0.0707839
chr5_contig-0000612	24433385	24433408	-	RLTR31D_MM	LTR	ERVK	16.4	23	genome	5651	4	0.0707839
chr5_contig-0000612	24452154	24452168	+	ORR1B1-int	LTR	ERVL-MaLR	22.5	14	genome	72815	152	0.208748
chr5_contig-0000612	24452881	24453312	+	RLTR30D_MM	LTR	ERV1	15.3	431	genome	250	NA	NA
chr5_contig-0000612	24461546	24461721	-	MLT1G3	LTR	ERVL-MaLR	27.8	175	genome	483	NA	NA
chr5_contig-0000612	24461974	24462071	-	MLT1G3	LTR	ERVL-MaLR	24.5	97	genome	483	NA	NA
chr5_contig-0000612	24465309	24465439	+	ORR1F	LTR	ERVL-MaLR	26.1	130	genome	14623	2	0.0136771
chr5_contig-0000612	24466058	24466233	-	RLTR17B_Mm	LTR	ERVK	18.5	175	genome	47649	60	0.125921
chr5_contig-0000612	24466305	24466359	+	ORR1F	LTR	ERVL-MaLR	16.9	54	genome	14623	2	0.0136771
chr5_contig-0000612	24468807	24468942	-	LTR16B1	LTR	ERVL	33.1	135	genome	122	NA	NA
chr5_contig-0000612	24475346	24475687	-	MTD	LTR	ERVL-MaLR	20.6	341	genome	48605	17	0.0349758
chr5_contig-0000612	24478987	24479069	-	RLTR20C2_MM	LTR	ERVK	15.8	82	genome	4159	1	0.0240442
chr5_contig-0000612	24483228	24483287	-	RLTR20A4	LTR	ERVK	10	59	genome	11777	2	0.0169823
chr5_contig-0000612	24488422	24488538	+	MT2B	LTR	ERVL	14.4	116	genome	11536	24	0.208044
chr5_contig-0000612	24501383	24501444	+	ORR1B1-int	LTR	ERVL-MaLR	16.1	61	genome	72815	152	0.208748
chr5_contig-0000612	24502804	24502958	-	ORR1B1-int	LTR	ERVL-MaLR	20.5	154	genome	72815	152	0.208748
chr5_contig-0000612	24504154	24504289	-	ORR1B1-int	LTR	ERVL-MaLR	26.3	135	genome	72815	152	0.208748
chr5_contig-0000612	24504776	24504967	+	RMER17C	LTR	ERVK	15.6	191	genome	6574	21	0.31944
chr5_contig-0000612	24516383	24516409	+	MT2B	LTR	ERVL	20.5	26	genome	11536	24	0.208044
chr5_contig-0000612	24543834	24543852	+	ORR1B1-int	LTR	ERVL-MaLR	9.7	18	genome	72815	152	0.208748
chr5_contig-0000612	24544434	24544517	-	RLTR21	LTR	ERVK	28.6	83	genome	3429	3	0.0874891
chr5_contig-0000612	24556580	24556818	-	MLTR12	LTR	ERV1	20.1	238	genome	402	NA	NA
chr5_contig-0000612	24556836	24556936	-	ORR1B1-int	LTR	ERVL-MaLR	17.3	100	genome	72815	152	0.208748
chr5_contig-0000612	24565666	24565691	-	MT2B	LTR	ERVL	20.3	25	genome	11536	24	0.208044
chr5_contig-0000612	24565766	24565985	+	RLTR31D_MM	LTR	ERVK	20.4	219	genome	5651	4	0.0707839
chr5_contig-0000612	24566235	24566393	-	MTD	LTR	ERVL-MaLR	23.4	158	genome	48605	17	0.0349758
chr5_contig-0000612	24566524	24566552	-	ORR1A3-int	LTR	ERVL-MaLR	22.3	28	genome	9891	53	0.535841
chr5_contig-0000612	24566592	24566790	-	MTD	LTR	ERVL-MaLR	20.6	198	genome	48605	17	0.0349758
chr5_contig-0000612	24570630	24570906	-	ORR1D2	LTR	ERVL-MaLR	22.5	276	genome	15762	113	0.716914
chr5_contig-0000612	24576049	24576340	-	MTEa	LTR	ERVL-MaLR	25.7	291	genome	17156	2	0.0116577
chr5_contig-0000612	24577884	24578061	-	MTC	LTR	ERVL-MaLR	20.3	177	genome	25616	8	0.0312305
chr5_contig-0000612	24590187	24590350	-	RLTR17B_Mm	LTR	ERVK	23.8	163	genome	47649	60	0.125921
chr5_contig-0000612	24612546	24613212	+	RLTR17	LTR	ERVK	14.7	666	genome	1244	4	0.321543
chr5_contig-0000612	24617297	24617434	+	RMER17C2	LTR	ERVK	21.6	137	genome	2821	10	0.354484
chr5_contig-0000612	24617769	24617900	-	MT2B	LTR	ERVL	17.5	131	genome	11536	24	0.208044
chr5_contig-0000612	24619677	24620061	+	MTD	LTR	ERVL-MaLR	21.7	384	genome	48605	17	0.0349758
chr5_contig-0000612	24621098	24621259	+	ORR1A4	LTR	ERVL-MaLR	8.2	161	genome	9103	9	0.0988685
chr5_contig-0000612	24622616	24622633	+	ORR1B1-int	LTR	ERVL-MaLR	20.5	17	genome	72815	152	0.208748
chr5_contig-0000612	24622783	24622855	+	ORR1B1-int	LTR	ERVL-MaLR	20.5	72	genome	72815	152	0.208748
chr5_contig-0000612	24624857	24624890	-	ORR1B1-int	LTR	ERVL-MaLR	25	33	genome	72815	152	0.208748
chr5_contig-0000612	24626209	24626274	-	RLTR20A4	LTR	ERVK	25.8	65	genome	11777	2	0.0169823
chr5_contig-0000612	24629168	24629248	+	RLTR20A4	LTR	ERVK	23.8	80	genome	11777	2	0.0169823
chr5_contig-0000612	24642487	24642622	-	ORR1B1-int	LTR	ERVL-MaLR	9.8	135	genome	72815	152	0.208748
chr5_contig-0000612	24648634	24648943	-	MTE2b	LTR	ERVL-MaLR	23	309	genome	15563	NA	NA
chr5_contig-0000612	24659271	24659751	+	MLTR14	LTR	ERV1	22.9	480	genome	5620	59	1.04982
chr5_contig-0000612	24662067	24662411	-	ORR1D2	LTR	ERVL-MaLR	21.8	344	genome	15762	113	0.716914
chr5_contig-0000612	24663213	24663334	+	ORR1B1-int	LTR	ERVL-MaLR	27.4	121	genome	72815	152	0.208748
chr5_contig-0000612	24664477	24664840	+	MTD	LTR	ERVL-MaLR	26.2	363	genome	48605	17	0.0349758
chr5_contig-0000612	24665840	24665867	-	ORR1B1-int	LTR	ERVL-MaLR	16.4	27	genome	72815	152	0.208748
chr5_contig-0000612	24666958	24667090	+	MTD	LTR	ERVL-MaLR	23.6	132	genome	48605	17	0.0349758
chr5_contig-0000612	24670625	24671110	-	MT2_Mm	LTR	ERVL	2.7	485	genome	2431	6	0.246812
chr5_contig-0000612	24677184	24677323	-	ORR1B1-int	LTR	ERVL-MaLR	15.9	139	genome	72815	152	0.208748
chr5_contig-0000612	24681373	24681546	+	MTD	LTR	ERVL-MaLR	28.2	173	genome	48605	17	0.0349758
chr5_contig-0000612	24686607	24686730	+	MT2B	LTR	ERVL	21.6	123	genome	11536	24	0.208044
chr5_contig-0000612	24686624	24686642	+	ORR1B1-int	LTR	ERVL-MaLR	14.9	18	genome	72815	152	0.208748
chr5_contig-0000612	24688355	24688645	-	ORR1B2	LTR	ERVL-MaLR	13.5	290	genome	9453	NA	NA
chr5_contig-0000612	24688864	24688918	-	ORR1B2	LTR	ERVL-MaLR	10.9	54	genome	9453	NA	NA
chr5_contig-0000612	24689101	24689389	-	ORR1B2	LTR	ERVL-MaLR	16	288	genome	9453	NA	NA
chr5_contig-0000612	24690292	24690683	+	MTD	LTR	ERVL-MaLR	17.8	391	genome	48605	17	0.0349758
chr5_contig-0000612	24690892	24691171	+	MTE2b	LTR	ERVL-MaLR	25.4	279	genome	15563	NA	NA
chr5_contig-0000612	24691238	24691552	+	RLTR26C_MM	LTR	ERVK	15.9	314	genome	405	NA	NA
chr5_contig-0000612	24691909	24691981	+	ORR1B1-int	LTR	ERVL-MaLR	21.9	72	genome	72815	152	0.208748
chr5_contig-0000612	24692010	24692020	+	MYSERV6-int	LTR	ERVK	13.8	10	genome	11540	129	1.11785
chr5_contig-0000612	24692023	24692162	+	ORR1A1-int	LTR	ERVL-MaLR	26.3	139	genome	2662	4	0.150263
chr5_contig-0000612	24692231	24692253	+	ORR1A1-int	LTR	ERVL-MaLR	26.3	22	genome	2662	4	0.150263
chr5_contig-0000612	24714619	24714728	+	ORR1B1-int	LTR	ERVL-MaLR	15.2	109	genome	72815	152	0.208748
chr5_contig-0000612	24722998	24723075	-	ORR1A1-int	LTR	ERVL-MaLR	23.3	77	genome	2662	4	0.150263
chr5_contig-0000612	24725870	24725898	-	ORR1B1-int	LTR	ERVL-MaLR	15.6	28	genome	72815	152	0.208748
chr5_contig-0000612	24732567	24732592	+	ORR1A3-int	LTR	ERVL-MaLR	17.9	25	genome	9891	53	0.535841
chr5_contig-0000612	24737230	24737405	+	MLT1C2	LTR	ERVL-MaLR	28.1	175	genome	4508	NA	NA
chr5_contig-0000612	24738963	24739087	-	ORR1B1-int	LTR	ERVL-MaLR	25.2	124	genome	72815	152	0.208748
chr5_contig-0000612	24739965	24739979	+	ORR1B1-int	LTR	ERVL-MaLR	10.4	14	genome	72815	152	0.208748
chr5_contig-0000612	24740779	24741431	+	RMER13A2	LTR	ERVK	22.9	652	genome	1465	NA	NA
chr5_contig-0000612	24742394	24743026	+	RLTR48A	LTR	ERV1	5.4	632	genome	695	NA	NA
chr5_contig-0000612	24743976	24744196	+	MER21B	LTR	ERVL	30.2	220	genome	1174	NA	NA
chr5_contig-0000612	24744238	24744377	+	ORR1B1-int	LTR	ERVL-MaLR	16.2	139	genome	72815	152	0.208748
chr5_contig-0000612	24744407	24744638	-	MTD	LTR	ERVL-MaLR	25.9	231	genome	48605	17	0.0349758
chr5_contig-0000612	24744786	24744849	-	MYSERV6-int	LTR	ERVK	15.6	63	genome	11540	129	1.11785
chr5_contig-0000612	24745390	24745546	-	ERVL-E-int	LTR	ERVL	29.9	156	genome	1176	5	0.42517
chr5_contig-0000612	24746716	24746747	-	ORR1B1-int	LTR	ERVL-MaLR	26.7	31	genome	72815	152	0.208748
chr5_contig-0000612	24747036	24747056	+	RLTR17B_Mm	LTR	ERVK	23.4	20	genome	47649	60	0.125921
chr5_contig-0000612	24750571	24750850	+	ORR1A2	LTR	ERVL-MaLR	11.4	279	genome	16982	2	0.0117772
chr5_contig-0000612	24751041	24751095	+	ORR1A2	LTR	ERVL-MaLR	7.3	54	genome	16982	2	0.0117772
chr5_contig-0000612	24751649	24751908	+	ORR1F	LTR	ERVL-MaLR	28.9	259	genome	14623	2	0.0136771
chr5_contig-0000612	24752133	24752147	+	ORR1B1-int	LTR	ERVL-MaLR	14.3	14	genome	72815	152	0.208748
chr5_contig-0000612	24752896	24753022	-	ORR1B1-int	LTR	ERVL-MaLR	20	126	genome	72815	152	0.208748
chr5_contig-0000612	24753022	24753072	-	RMER12	LTR	ERVK	27.2	50	genome	3766	9	0.23898
chr5_contig-0000612	24753108	24753136	-	RMER12	LTR	ERVK	27.2	28	genome	3766	9	0.23898
chr5_contig-0000612	24755535	24755746	+	MTD	LTR	ERVL-MaLR	19.1	211	genome	48605	17	0.0349758
chr5_contig-0000612	24755731	24755871	+	ORR1B1-int	LTR	ERVL-MaLR	13.8	140	genome	72815	152	0.208748
chr5_contig-0000612	24755907	24756096	+	MTD	LTR	ERVL-MaLR	21.1	189	genome	48605	17	0.0349758
chr5_contig-0000612	24756110	24756284	+	MTD	LTR	ERVL-MaLR	18.6	174	genome	48605	17	0.0349758
chr5_contig-0000612	24756440	24756584	+	MTD	LTR	ERVL-MaLR	26.2	144	genome	48605	17	0.0349758
chr5_contig-0000612	24756589	24756856	+	MTD	LTR	ERVL-MaLR	21.5	267	genome	48605	17	0.0349758
chr5_contig-0000612	24757031	24757132	+	MTD	LTR	ERVL-MaLR	14.7	101	genome	48605	17	0.0349758
chr5_contig-0000612	24757152	24757480	+	MTD	LTR	ERVL-MaLR	18.3	328	genome	48605	17	0.0349758
chr5_contig-0000612	24758006	24758113	+	MLT1D	LTR	ERVL-MaLR	28.5	107	genome	4844	1	0.0206441
chr5_contig-0000612	24760452	24760594	-	ORR1B1-int	LTR	ERVL-MaLR	20	142	genome	72815	152	0.208748
chr5_contig-0000612	24760954	24761316	-	MTD	LTR	ERVL-MaLR	15.3	362	genome	48605	17	0.0349758
chr5_contig-0000612	24761614	24761961	-	MTEa	LTR	ERVL-MaLR	24.1	347	genome	17156	2	0.0116577
chr5_contig-0000612	24763409	24763646	-	MLT1G3	LTR	ERVL-MaLR	33.2	237	genome	483	NA	NA
chr5_contig-0000612	24765046	24765544	-	RLTR1B	LTR	ERV1	5.2	498	genome	992	NA	NA
chr5_contig-0000612	24765556	24765575	+	ORR1B1-int	LTR	ERVL-MaLR	20.5	19	genome	72815	152	0.208748
chr5_contig-0000612	24767226	24767257	-	MT2B	LTR	ERVL	21.3	31	genome	11536	24	0.208044
chr5_contig-0000612	24767836	24768099	-	RMER19B	LTR	ERVK	16.2	263	genome	5661	NA	NA
chr5_contig-0000612	24768105	24768218	+	RLTR19	LTR	ERVK	18.2	113	genome	968	2	0.206612
chr5_contig-0000612	24768219	24768354	+	MurERV4-int	LTR	ERVK	13.7	135	genome	1480	NA	NA
chr5_contig-0000612	24768503	24769155	+	MurERV4-int	LTR	ERVK	19.8	652	genome	1480	NA	NA
chr5_contig-0000612	24769320	24769696	+	MurERV4-int	LTR	ERVK	18.6	376	genome	1480	NA	NA
chr5_contig-0000612	24769984	24770218	+	MurERV4-int	LTR	ERVK	18.4	234	genome	1480	NA	NA
chr5_contig-0000612	24770219	24770583	-	MTB_Mm	LTR	ERVL-MaLR	13.2	364	genome	5415	NA	NA
chr5_contig-0000612	24770585	24770737	+	MurERV4-int	LTR	ERVK	18.8	152	genome	1480	NA	NA
chr5_contig-0000612	24770734	24771018	+	RMER6-int	LTR	ERVK	13.9	284	genome	608	NA	NA
chr5_contig-0000612	24771020	24771231	+	RMER6D	LTR	ERVK	13.2	211	genome	2760	NA	NA
chr5_contig-0000612	24771388	24771530	+	RMER6D	LTR	ERVK	12	142	genome	2760	NA	NA
chr5_contig-0000612	24771561	24771899	+	RMER6D	LTR	ERVK	12	338	genome	2760	NA	NA
chr5_contig-0000612	24772001	24773059	+	RodERV21-int	LTR	ERV1	16.3	1058	genome	1838	NA	NA
chr5_contig-0000612	24773229	24773580	+	RodERV21-int	LTR	ERV1	17.5	351	genome	1838	NA	NA
chr5_contig-0000612	24773744	24773973	+	RMER21B	LTR	ERV1	19.4	229	genome	1327	49	3.69254
chr5_contig-0000612	24774205	24774583	+	MTE2a	LTR	ERVL-MaLR	22.4	378	genome	14053	NA	NA
chr5_contig-0000612	24776351	24776368	-	ORR1B1-int	LTR	ERVL-MaLR	25.7	17	genome	72815	152	0.208748
chr5_contig-0000612	24776466	24777042	+	LTRIS_Mus	LTR	ERV1	3.1	576	genome	808	NA	NA
chr5_contig-0000612	24777043	24777106	-	ORR1B1-int	LTR	ERVL-MaLR	19	63	genome	72815	152	0.208748
chr5_contig-0000612	24777122	24777435	+	RLTR18B	LTR	ERVK	20.6	313	genome	906	NA	NA
chr5_contig-0000612	24777436	24777880	+	RMER2	LTR	ERV1	17.6	444	genome	2155	NA	NA
chr5_contig-0000612	24778804	24779442	+	MuLV-int	LTR	ERV1	28.9	638	genome	890	4	0.449438
chr5_contig-0000612	24779539	24781260	+	MuLV-int	LTR	ERV1	31.4	1721	genome	890	4	0.449438
chr5_contig-0000612	24781263	24781531	+	RMER17A-int	LTR	ERVK	14.6	268	genome	495	NA	NA
chr5_contig-0000612	24781525	24781808	+	MuLV-int	LTR	ERV1	23.6	283	genome	890	4	0.449438
chr5_contig-0000612	24781981	24782038	+	RLTR14-int	LTR	ERV1	28.8	57	genome	1903	NA	NA
chr5_contig-0000612	24782039	24782134	+	RLTR4_MM-int	LTR		32.3	95	genome	383	1	0.261097
chr5_contig-0000612	24783217	24783293	+	RLTR14-int	LTR	ERV1	29.9	76	genome	1903	NA	NA
chr5_contig-0000612	24783653	24784170	+	MuRRS4-int	LTR	ERV1	27.9	517	genome	913	25	2.73823
chr5_contig-0000612	24784253	24784665	+	RMER2	LTR	ERV1	17	412	genome	2155	NA	NA
chr5_contig-0000612	24784929	24784994	+	RLTR18B	LTR	ERVK	10.3	65	genome	906	NA	NA
chr5_contig-0000612	24784995	24785938	-	MLTR25A	LTR	ERVK	11.2	943	genome	1726	NA	NA
chr5_contig-0000612	24785939	24785999	+	MLTR18A_MM	LTR	ERVK	15.3	60	genome	480	121	25.2083
chr5_contig-0000612	24786393	24786677	+	MT2A	LTR	ERVL	29.5	284	genome	7547	36	0.477011
chr5_contig-0000612	24787164	24787406	+	MTE2a	LTR	ERVL-MaLR	24.3	242	genome	14053	NA	NA
chr5_contig-0000612	24787700	24788176	+	RLTR12B	LTR	ERVK	13.7	476	genome	879	NA	NA
chr5_contig-0000612	24788588	24788720	+	RLTR53_Mm	LTR	ERVK	17.7	132	genome	454	NA	NA
chr5_contig-0000612	24788976	24789190	+	RLTR53_Mm	LTR	ERVK	14.4	214	genome	454	NA	NA
chr5_contig-0000612	24789480	24789553	-	ORR1A3-int	LTR	ERVL-MaLR	27	73	genome	9891	53	0.535841
chr5_contig-0000612	24793114	24793145	+	ORR1B1-int	LTR	ERVL-MaLR	16.1	31	genome	72815	152	0.208748
chr5_contig-0000612	24794728	24794739	-	ORR1B1-int	LTR	ERVL-MaLR	23.9	11	genome	72815	152	0.208748
chr5_contig-0000612	24797044	24797559	+	RLTR31_Mur	LTR	ERVK	17.4	515	genome	339	NA	NA
chr5_contig-0000612	24798322	24798336	+	ORR1B1-int	LTR	ERVL-MaLR	17.6	14	genome	72815	152	0.208748
chr5_contig-0000612	24800573	24800628	+	MT2B2	LTR	ERVL	19.6	55	genome	2686	NA	NA
chr5_contig-0000612	24805301	24805659	-	RLTR12D	LTR	ERVK	17.9	358	genome	723	NA	NA
chr5_contig-0000612	24811780	24812440	-	RLTR17	LTR	ERVK	12.9	660	genome	1244	4	0.321543
chr5_contig-0000612	24820204	24820431	+	MTE2a	LTR	ERVL-MaLR	21.6	227	genome	14053	NA	NA
chr5_contig-0000612	24823003	24823282	+	RLTR17B_Mm	LTR	ERVK	22.9	279	genome	47649	60	0.125921
chr5_contig-0000612	24825590	24825658	+	ORR1B1-int	LTR	ERVL-MaLR	14.5	68	genome	72815	152	0.208748
chr5_contig-0000612	24825768	24826044	+	MTEb	LTR	ERVL-MaLR	24.4	276	genome	10819	37	0.341991
chr5_contig-0000612	24826067	24826455	+	RLTR11A2	LTR	ERVK	23.2	388	genome	2622	NA	NA
chr5_contig-0000612	24826861	24826971	+	RLTR11A2	LTR	ERVK	10	110	genome	2622	NA	NA
chr5_contig-0000612	24827203	24827410	+	RLTR17B_Mm	LTR	ERVK	21.3	207	genome	47649	60	0.125921
chr5_contig-0000612	24834729	24835113	+	MTC	LTR	ERVL-MaLR	14.6	384	genome	25616	8	0.0312305
chr5_contig-0000612	24841003	24841015	+	ORR1A3-int	LTR	ERVL-MaLR	22.8	12	genome	9891	53	0.535841
chr5_contig-0000612	24841851	24842049	-	MTD	LTR	ERVL-MaLR	20.4	198	genome	48605	17	0.0349758
chr5_contig-0000612	24843314	24843500	+	ORR1B1	LTR	ERVL-MaLR	14.4	186	genome	17507	9	0.051408
chr5_contig-0000612	24843612	24843727	+	ORR1B1	LTR	ERVL-MaLR	9.5	115	genome	17507	9	0.051408
chr5_contig-0000612	24843714	24843859	+	ORR1B1	LTR	ERVL-MaLR	22	145	genome	17507	9	0.051408
chr5_contig-0000612	24843881	24843943	+	ORR1B1	LTR	ERVL-MaLR	17.5	62	genome	17507	9	0.051408
chr5_contig-0000612	24844220	24844656	-	MLTR18B_MM	LTR	ERVK	16.8	436	genome	462	NA	NA
chr5_contig-0000612	24848572	24848679	-	RMER5	LTR	ERV1	22.4	107	genome	6606	65	0.983954
chr5_contig-0000612	24848722	24848859	+	MTE2b	LTR	ERVL-MaLR	18.6	137	genome	15563	NA	NA
chr5_contig-0000612	24849116	24849475	-	MLTR18D_MM	LTR	ERVK	18.1	359	genome	601	NA	NA
chr5_contig-0000612	24849526	24849666	-	ORR1B1-int	LTR	ERVL-MaLR	17.4	140	genome	72815	152	0.208748
chr5_contig-0000612	24850114	24850256	+	MLTR18D_MM	LTR	ERVK	16.1	142	genome	601	NA	NA
chr5_contig-0000612	24852555	24852651	+	ORR1E	LTR	ERVL-MaLR	16.9	96	genome	19637	NA	NA
chr5_contig-0000612	24852781	24852893	+	ORR1E	LTR	ERVL-MaLR	19.6	112	genome	19637	NA	NA
chr5_contig-0000612	24852929	24852948	-	ORR1A3-int	LTR	ERVL-MaLR	28.5	19	genome	9891	53	0.535841
chr5_contig-0000612	24853281	24853319	-	ORR1A3-int	LTR	ERVL-MaLR	28.5	38	genome	9891	53	0.535841
chr5_contig-0000612	24854227	24854908	+	RMER19A	LTR	ERVK	10.9	681	genome	2003	NA	NA
chr5_contig-0000612	24865500	24865576	-	RLTR19	LTR	ERVK	14.3	76	genome	968	2	0.206612
chr5_contig-0000612	24865617	24865710	+	MT2A	LTR	ERVL	27.9	93	genome	7547	36	0.477011
chr5_contig-0000612	24865706	24866099	-	RLTR19	LTR	ERVK	11.9	393	genome	968	2	0.206612
chr5_contig-0000612	24866170	24866262	-	MT2A	LTR	ERVL	29.3	92	genome	7547	36	0.477011
chr5_contig-0000612	24866341	24866773	-	MMERGLN_LTR	LTR	ERV1	0.9	432	genome	646	6	0.928793
chr5_contig-0000612	24866774	24867247	-	MMERGLN-int	LTR	ERV1	1.5	473	genome	964	6	0.622407
chr5_contig-0000612	24874064	24876795	-	MMERGLN-int	LTR	ERV1	5	2731	genome	964	6	0.622407
chr5_contig-0000612	24878077	24882437	-	MMERGLN-int	LTR	ERV1	13.1	4360	genome	964	6	0.622407
chr5_contig-0000612	24882438	24882862	-	MMERGLN_LTR	LTR	ERV1	1.9	424	genome	646	6	0.928793
chr5_contig-0000612	24882863	24882946	-	MTE2b	LTR	ERVL-MaLR	16.7	83	genome	15563	NA	NA
chr5_contig-0000612	24884456	24885418	+	RMER17B2	LTR	ERVK	21.2	962	genome	1869	43	2.3007
chr5_contig-0000612	24886014	24886161	-	MLT1A1	LTR	ERVL-MaLR	30.3	147	genome	5831	NA	NA
chr5_contig-0000612	24888337	24888372	-	ORR1B1-int	LTR	ERVL-MaLR	18.9	35	genome	72815	152	0.208748
chr5_contig-0000612	24888889	24889159	-	MTD	LTR	ERVL-MaLR	23	270	genome	48605	17	0.0349758
chr5_contig-0000612	24889838	24889983	+	ORR1D1	LTR	ERVL-MaLR	23	145	genome	22495	11	0.0488998
chr5_contig-0000612	24890060	24890329	+	ORR1D1	LTR	ERVL-MaLR	14.9	269	genome	22495	11	0.0488998
chr5_contig-0000612	24890335	24890587	+	RMER6A	LTR	ERVK	15.8	252	genome	4846	260	5.36525
chr5_contig-0000612	24890860	24891306	+	RLTR41A2	LTR	ERV1	12.8	446	genome	535	NA	NA
chr5_contig-0000612	24891631	24892075	+	BGLII_B	LTR	ERVK	17	444	genome	1060	55	5.18868
chr5_contig-0000612	24898053	24898099	-	RLTR17B_Mm	LTR	ERVK	14.9	46	genome	47649	60	0.125921
chr5_contig-0000612	24900493	24900551	+	ORR1B1	LTR	ERVL-MaLR	14.1	58	genome	17507	9	0.051408
chr5_contig-0000612	24901071	24901329	+	ORR1B1	LTR	ERVL-MaLR	14.7	258	genome	17507	9	0.051408
chr5_contig-0000612	24901851	24902983	+	MYSERV-int	LTR	ERVK	17	1132	genome	2540	11	0.433071
chr5_contig-0000612	24903033	24903168	-	ORR1B1-int	LTR	ERVL-MaLR	14.3	135	genome	72815	152	0.208748
chr5_contig-0000612	24903157	24903277	+	MYSERV-int	LTR	ERVK	17.1	120	genome	2540	11	0.433071
chr5_contig-0000612	24903280	24903412	+	RLTR11A2	LTR	ERVK	12.8	132	genome	2622	NA	NA
chr5_contig-0000612	24903505	24903759	-	MLTR14	LTR	ERV1	25.1	254	genome	5620	59	1.04982
chr5_contig-0000612	24903922	24903980	-	MLTR14	LTR	ERV1	19.7	58	genome	5620	59	1.04982
chr5_contig-0000612	24905550	24905692	+	ORR1B1-int	LTR	ERVL-MaLR	16.6	142	genome	72815	152	0.208748
chr5_contig-0000612	24909227	24909249	+	ORR1A3-int	LTR	ERVL-MaLR	16.7	22	genome	9891	53	0.535841
chr5_contig-0000612	24921488	24921607	+	RLTR20B2	LTR	ERVK	11.9	119	genome	929	NA	NA
chr5_contig-0000612	24921607	24921786	+	RLTR20B2	LTR	ERVK	15.6	179	genome	929	NA	NA
chr5_contig-0000612	24924645	24924911	+	ORR1A3	LTR	ERVL-MaLR	9.9	266	genome	5132	17	0.331255
chr5_contig-0000612	24925356	24925749	+	MTA_Mm	LTR	ERVL-MaLR	4.1	393	genome	17633	127	0.72024
chr5_contig-0000612	24926134	24926406	+	ORR1A3	LTR	ERVL-MaLR	10.4	272	genome	5132	17	0.331255
chr5_contig-0000612	24933823	24934054	+	MTEa	LTR	ERVL-MaLR	22	231	genome	17156	2	0.0116577
chr5_contig-0000612	24934569	24934581	+	ORR1B1-int	LTR	ERVL-MaLR	16.9	12	genome	72815	152	0.208748
chr5_contig-0000612	24934727	24934746	+	ORR1B1-int	LTR	ERVL-MaLR	16.9	19	genome	72815	152	0.208748
chr5_contig-0000612	24940279	24940295	+	ORR1B1-int	LTR	ERVL-MaLR	13.7	16	genome	72815	152	0.208748
chr5_contig-0000612	24943120	24943163	+	ORR1B1-int	LTR	ERVL-MaLR	20.9	43	genome	72815	152	0.208748
chr5_contig-0000612	24949878	24949979	-	ORR1B1-int	LTR	ERVL-MaLR	23	101	genome	72815	152	0.208748
chr5_contig-0000612	24951868	24952230	-	ORR1B1	LTR	ERVL-MaLR	14.8	362	genome	17507	9	0.051408
chr5_contig-0000612	24952604	24952992	+	MLT1C2	LTR	ERVL-MaLR	27.9	388	genome	4508	NA	NA
chr5_contig-0000612	24954604	24954908	+	RLTR27	LTR	ERVK	13.5	304	genome	715	9	1.25874
chr5_contig-0000612	24955385	24955504	-	RLTR17B_Mm	LTR	ERVK	16.5	119	genome	47649	60	0.125921
chr5_contig-0000612	24955910	24956074	+	ORR1B1-int	LTR	ERVL-MaLR	16.5	164	genome	72815	152	0.208748
chr5_contig-0000612	24956147	24956290	+	RLTR14-int	LTR	ERV1	20.2	143	genome	1903	NA	NA
chr5_contig-0000612	24956542	24956646	+	RLTR14-int	LTR	ERV1	20.8	104	genome	1903	NA	NA
chr5_contig-0000612	24956686	24956915	+	RLTR14-int	LTR	ERV1	33.5	229	genome	1903	NA	NA
chr5_contig-0000612	24956917	24957104	+	RLTR14	LTR	ERV1	28.2	187	genome	2238	NA	NA
chr5_contig-0000612	24959721	24960147	+	RLTR20C1_MM	LTR	ERVK	11.5	426	genome	5609	NA	NA
chr5_contig-0000612	24960178	24960271	+	RLTR20C1_MM	LTR	ERVK	20.3	93	genome	5609	NA	NA
chr5_contig-0000612	24960508	24960690	+	RMER13B	LTR	ERVK	14.8	182	genome	2230	NA	NA
chr5_contig-0000612	24963158	24963175	+	ORR1B1-int	LTR	ERVL-MaLR	19.9	17	genome	72815	152	0.208748
chr5_contig-0000612	24965104	24965189	-	ORR1C1	LTR	ERVL-MaLR	10.6	85	genome	8821	20	0.226732
chr5_contig-0000612	24965198	24965479	+	RLTR16	LTR	ERVK	24	281	genome	1205	NA	NA
chr5_contig-0000612	24965484	24965612	-	ORR1C1	LTR	ERVL-MaLR	12.7	128	genome	8821	20	0.226732
chr5_contig-0000612	24966212	24966592	-	MTC	LTR	ERVL-MaLR	11.9	380	genome	25616	8	0.0312305
chr5_contig-0000612	24967031	24967308	-	MLT1C2	LTR	ERVL-MaLR	21.5	277	genome	4508	NA	NA
chr5_contig-0000612	24976093	24976150	+	RLTR16B_MM	LTR	ERVK	3.5	57	genome	1119	4	0.357462
chr5_contig-0000612	24976142	24976356	+	RLTR16B_MM	LTR	ERVK	11.4	214	genome	1119	4	0.357462
chr5_contig-0000612	24985293	24985656	-	RLTR17B_Mm	LTR	ERVK	22	363	genome	47649	60	0.125921
chr5_contig-0000612	24987125	24987431	-	MTB	LTR	ERVL-MaLR	7.9	306	genome	7892	NA	NA
chr5_contig-0000612	24988816	24989001	+	MTC	LTR	ERVL-MaLR	20.9	185	genome	25616	8	0.0312305
chr5_contig-0000612	24989878	24990339	+	MT2C_Mm	LTR	ERVL	2.6	461	genome	2379	10	0.420345
chr5_contig-0000612	24990342	24990579	+	MTA_Mm	LTR	ERVL-MaLR	7.6	237	genome	17633	127	0.72024
chr5_contig-0000612	24990572	24990849	+	MTA_Mm	LTR	ERVL-MaLR	4.8	277	genome	17633	127	0.72024
chr5_contig-0000612	24990850	24991144	+	MTA_Mm	LTR	ERVL-MaLR	4.7	294	genome	17633	127	0.72024
chr5_contig-0000612	24991615	24991892	+	ERVL-E-int	LTR	ERVL	29.9	277	genome	1176	5	0.42517
chr5_contig-0000612	24993149	24993264	-	ORR1B1-int	LTR	ERVL-MaLR	25.9	115	genome	72815	152	0.208748
chr5_contig-0000612	24997110	24997236	-	MTEb	LTR	ERVL-MaLR	28.9	126	genome	10819	37	0.341991
chr5_contig-0000612	24997460	24997589	+	RLTR31D_MM	LTR	ERVK	20.1	129	genome	5651	4	0.0707839
chr5_contig-0000612	24997587	24997625	+	ORR1B1-int	LTR	ERVL-MaLR	15.3	38	genome	72815	152	0.208748
chr5_contig-0000612	24997814	24997988	+	RLTR31D_MM	LTR	ERVK	18.3	174	genome	5651	4	0.0707839
chr5_contig-0000612	24997818	24997832	+	ORR1B1-int	LTR	ERVL-MaLR	15.3	14	genome	72815	152	0.208748
chr5_contig-0000612	25000270	25000528	+	MTEa	LTR	ERVL-MaLR	25.4	258	genome	17156	2	0.0116577
chr5_contig-0000612	25002661	25002931	-	MER21B	LTR	ERVL	28.1	270	genome	1174	NA	NA
chr5_contig-0000612	25004265	25004662	+	MTA_Mm	LTR	ERVL-MaLR	2.5	397	genome	17633	127	0.72024
chr5_contig-0000612	25004662	25005829	+	MTA_Mm	LTR	ERVL-MaLR	10.3	1167	genome	17633	127	0.72024
chr5_contig-0000612	25005830	25006201	+	MTA_Mm	LTR	ERVL-MaLR	4.3	371	genome	17633	127	0.72024
chr5_contig-0000612	25006749	25007017	+	MTD	LTR	ERVL-MaLR	16.3	268	genome	48605	17	0.0349758
chr5_contig-0000612	25010210	25010599	+	MTD	LTR	ERVL-MaLR	18.9	389	genome	48605	17	0.0349758
chr5_contig-0000612	25017928	25018025	+	MT2B	LTR	ERVL	24.9	97	genome	11536	24	0.208044
chr5_contig-0000612	25020758	25021106	+	ORR1C2	LTR	ERVL-MaLR	17.8	348	genome	12112	NA	NA
chr5_contig-0000612	25021241	25021599	-	ORR1B1	LTR	ERVL-MaLR	12	358	genome	17507	9	0.051408
chr5_contig-0000612	25022152	25022290	-	ORR1A3-int	LTR	ERVL-MaLR	17.9	138	genome	9891	53	0.535841
chr5_contig-0000612	25023411	25023553	+	MTD	LTR	ERVL-MaLR	17.1	142	genome	48605	17	0.0349758
chr5_contig-0000612	25023606	25023969	+	MTE2b	LTR	ERVL-MaLR	26.1	363	genome	15563	NA	NA
chr5_contig-0000612	25027536	25027697	+	MTD	LTR	ERVL-MaLR	21.8	161	genome	48605	17	0.0349758
chr5_contig-0000612	25027748	25027817	+	MTD	LTR	ERVL-MaLR	18.9	69	genome	48605	17	0.0349758
chr5_contig-0000612	25027930	25028234	+	MTE2a	LTR	ERVL-MaLR	23.7	304	genome	14053	NA	NA
chr5_contig-0000612	25028272	25028517	+	MTC-int	LTR	ERVL-MaLR	26.6	245	genome	1738	NA	NA
chr5_contig-0000612	25034756	25035151	+	MTD	LTR	ERVL-MaLR	20.4	395	genome	48605	17	0.0349758
chr5_contig-0000612	25040856	25041241	+	MTB	LTR	ERVL-MaLR	6.5	385	genome	7892	NA	NA
chr5_contig-0000612	25042595	25042728	+	RMER15	LTR	ERVL	30.1	133	genome	13226	34	0.257069
chr5_contig-0000612	25043567	25043808	-	ORR1G	LTR	ERVL-MaLR	28	241	genome	5345	20	0.374181
chr5_contig-0000612	25045578	25045639	-	RLTR20A4	LTR	ERVK	11.3	61	genome	11777	2	0.0169823
chr5_contig-0000612	25048957	25049213	+	MTE2a	LTR	ERVL-MaLR	25.6	256	genome	14053	NA	NA
chr5_contig-0000612	25052155	25052350	+	MLT1C2	LTR	ERVL-MaLR	28.5	195	genome	4508	NA	NA
chr5_contig-0000612	25054650	25054663	-	ORR1A3-int	LTR	ERVL-MaLR	14.8	13	genome	9891	53	0.535841
chr5_contig-0000612	25054651	25054823	-	MLT1C2	LTR	ERVL-MaLR	29.4	172	genome	4508	NA	NA
chr5_contig-0000612	25056660	25056972	+	MTEb	LTR	ERVL-MaLR	19	312	genome	10819	37	0.341991
chr5_contig-0000612	25057712	25058001	-	ORR1G	LTR	ERVL-MaLR	31.3	289	genome	5345	20	0.374181
chr5_contig-0000612	25062317	25062510	-	MTD	LTR	ERVL-MaLR	21.5	193	genome	48605	17	0.0349758
chr5_contig-0000612	25062511	25062856	+	ORR1A1	LTR	ERVL-MaLR	6.1	345	genome	4937	7	0.141787
chr5_contig-0000612	25062860	25063071	-	MTD	LTR	ERVL-MaLR	19.9	211	genome	48605	17	0.0349758
chr5_contig-0000612	25066071	25066386	-	ORR1E	LTR	ERVL-MaLR	27.4	315	genome	19637	NA	NA
chr5_contig-0000612	25071263	25071658	+	MTA_Mm	LTR	ERVL-MaLR	4	395	genome	17633	127	0.72024
chr5_contig-0000612	25085390	25085436	-	ORR1B1-int	LTR	ERVL-MaLR	27.2	46	genome	72815	152	0.208748
chr5_contig-0000612	25086751	25087152	+	RMER10A	LTR	ERVL	23.4	401	genome	4078	32	0.784698
chr5_contig-0000612	25087412	25087493	+	RMER12C	LTR	ERVK	23.2	81	genome	7458	5	0.0670421
chr5_contig-0000612	25088839	25089001	-	ERVL-B4-int	LTR	ERVL	29.9	162	genome	1228	NA	NA
chr5_contig-0000612	25092817	25093109	-	MER74A	LTR	ERVL	28.2	292	genome	442	NA	NA
chr5_contig-0000612	25094551	25094935	+	ORR1C1	LTR	ERVL-MaLR	14.6	384	genome	8821	20	0.226732
chr5_contig-0000612	25094969	25095063	+	ORR1D1	LTR	ERVL-MaLR	10.5	94	genome	22495	11	0.0488998
chr5_contig-0000612	25095062	25095147	+	ORR1D1	LTR	ERVL-MaLR	17.3	85	genome	22495	11	0.0488998
chr5_contig-0000612	25095237	25095640	+	MTD	LTR	ERVL-MaLR	13.9	403	genome	48605	17	0.0349758
chr5_contig-0000612	25099564	25099661	+	MTC	LTR	ERVL-MaLR	15.8	97	genome	25616	8	0.0312305
chr5_contig-0000612	25099817	25100129	+	MTC	LTR	ERVL-MaLR	12.9	312	genome	25616	8	0.0312305
chr5_contig-0000612	25104236	25104330	+	ORR1E	LTR	ERVL-MaLR	21.7	94	genome	19637	NA	NA
chr5_contig-0000612	25106613	25106718	+	RLTR17B_Mm	LTR	ERVK	24.3	105	genome	47649	60	0.125921
chr5_contig-0000612	25112013	25112286	-	RLTR17B_Mm	LTR	ERVK	21.3	273	genome	47649	60	0.125921
chr5_contig-0000612	25118823	25119023	-	RLTR17B_Mm	LTR	ERVK	25.8	200	genome	47649	60	0.125921
chr5_contig-0000612	25120319	25120418	+	MTEa	LTR	ERVL-MaLR	14.1	99	genome	17156	2	0.0116577
chr5_contig-0000612	25121000	25121150	-	MLT1C	LTR	ERVL-MaLR	27.8	150	genome	2902	NA	NA
chr5_contig-0000612	25123326	25123660	-	ORR1E	LTR	ERVL-MaLR	28.2	334	genome	19637	NA	NA
chr5_contig-0000612	25127873	25128215	+	ORR1E	LTR	ERVL-MaLR	21.7	342	genome	19637	NA	NA
chr5_contig-0000612	25130182	25130649	+	RLTR48C	LTR	ERV1	6	467	genome	120	NA	NA
chr5_contig-0000612	25135603	25135684	+	MLTR14	LTR	ERV1	17.1	81	genome	5620	59	1.04982
chr5_contig-0000612	25135697	25135920	+	MLTR14	LTR	ERV1	23.9	223	genome	5620	59	1.04982
chr5_contig-0000612	25136261	25136541	-	MTE2b	LTR	ERVL-MaLR	22.9	280	genome	15563	NA	NA
chr5_contig-0000612	25136807	25136821	+	RLTR20C1_MM	LTR	ERVK	8.8	14	genome	5609	NA	NA
chr5_contig-0000612	25136864	25136924	+	RLTR20C1_MM	LTR	ERVK	11	60	genome	5609	NA	NA
chr5_contig-0000612	25137750	25137987	+	ORR1D2	LTR	ERVL-MaLR	21	237	genome	15762	113	0.716914
chr5_contig-0000612	25139050	25139069	+	ORR1D2	LTR	ERVL-MaLR	14.9	19	genome	15762	113	0.716914
chr5_contig-0000612	25140030	25140411	+	MTA_Mm	LTR	ERVL-MaLR	5.2	381	genome	17633	127	0.72024
chr5_contig-0000612	25142248	25142576	+	MLT1B	LTR	ERVL-MaLR	28.7	328	genome	5735	3	0.0523104
chr5_contig-0000612	25143690	25144093	-	MTC	LTR	ERVL-MaLR	13.8	403	genome	25616	8	0.0312305
chr5_contig-0000612	25149765	25150127	-	MTEa	LTR	ERVL-MaLR	23.7	362	genome	17156	2	0.0116577
chr5_contig-0000612	25153089	25153246	-	ORR1C1	LTR	ERVL-MaLR	13.9	157	genome	8821	20	0.226732
chr5_contig-0000612	25153276	25153374	+	RMER15	LTR	ERVL	25.6	98	genome	13226	34	0.257069
chr5_contig-0000612	25153933	25154071	+	RMER15	LTR	ERVL	32.1	138	genome	13226	34	0.257069
chr5_contig-0000612	25156774	25157015	+	RMER15	LTR	ERVL	23.4	241	genome	13226	34	0.257069
chr5_contig-0000612	25157017	25157126	+	MLT1A	LTR	ERVL-MaLR	27.9	109	genome	4124	NA	NA
chr5_contig-0000612	25157266	25157327	+	MLT1A	LTR	ERVL-MaLR	21.7	61	genome	4124	NA	NA
chr5_contig-0000612	25159945	25160013	+	MTE2a	LTR	ERVL-MaLR	23.2	68	genome	14053	NA	NA
chr5_contig-0000612	25162120	25162130	+	ORR1B1-int	LTR	ERVL-MaLR	26.1	10	genome	72815	152	0.208748
chr5_contig-0000612	25167227	25167282	+	MER74B	LTR	ERVL	25	55	genome	221	NA	NA
chr5_contig-0000612	25169828	25169963	+	MTD	LTR	ERVL-MaLR	18.3	135	genome	48605	17	0.0349758
chr5_contig-0000612	25177326	25177394	-	MLT1C	LTR	ERVL-MaLR	24.6	68	genome	2902	NA	NA
chr5_contig-0000612	25177882	25178256	+	ORR1B1	LTR	ERVL-MaLR	13.3	374	genome	17507	9	0.051408
chr5_contig-0000612	25179981	25180395	-	MTC	LTR	ERVL-MaLR	11	414	genome	25616	8	0.0312305
chr5_contig-0000612	25183779	25183917	-	ORR1C2	LTR	ERVL-MaLR	12.5	138	genome	12112	NA	NA
chr5_contig-0000612	25186685	25187201	+	RMER5	LTR	ERV1	22	516	genome	6606	65	0.983954
chr5_contig-0000612	25195421	25195549	+	ORR1B1-int	LTR	ERVL-MaLR	10.5	128	genome	72815	152	0.208748
chr5_contig-0000612	25200451	25200785	+	MLT1B	LTR	ERVL-MaLR	30.3	334	genome	5735	3	0.0523104
chr5_contig-0000612	25202547	25202937	-	MTC	LTR	ERVL-MaLR	15.3	390	genome	25616	8	0.0312305
chr5_contig-0000612	25204125	25204311	+	ORR1D1	LTR	ERVL-MaLR	21.7	186	genome	22495	11	0.0488998
chr5_contig-0000612	25213258	25213688	+	RMER17C	LTR	ERVK	15.5	430	genome	6574	21	0.31944
chr5_contig-0000612	25213782	25213796	+	RMER17C	LTR	ERVK	15.5	14	genome	6574	21	0.31944
chr5_contig-0000612	25216241	25216570	+	MLT2D	LTR	ERVL	30	329	genome	1190	NA	NA
chr5_contig-0000612	25219066	25219344	+	RMER15-int	LTR	ERVL	31.8	278	genome	3874	NA	NA
chr5_contig-0000612	25221981	25222231	-	MTE2b	LTR	ERVL-MaLR	20.9	250	genome	15563	NA	NA
chr5_contig-0000612	25223689	25223709	+	RLTR17B_Mm	LTR	ERVK	16.1	20	genome	47649	60	0.125921
chr5_contig-0000612	25223796	25224082	+	RLTR17B_Mm	LTR	ERVK	20.3	286	genome	47649	60	0.125921
chr5_contig-0000612	25224081	25224468	+	RLTR10	LTR	ERVK	4.7	387	genome	4049	7	0.172882
chr5_contig-0000612	25224469	25224523	+	RLTR20C1_MM	LTR	ERVK	15.8	54	genome	5609	NA	NA
chr5_contig-0000612	25225480	25225827	+	IAPEY2_LTR	LTR	ERVK	7.8	347	genome	1080	20	1.85185
chr5_contig-0000612	25227196	25227254	+	MTD	LTR	ERVL-MaLR	18.9	58	genome	48605	17	0.0349758
chr5_contig-0000612	25227420	25227720	+	MTD	LTR	ERVL-MaLR	23.9	300	genome	48605	17	0.0349758
chr5_contig-0000612	25230474	25230563	-	ORR1A3-int	LTR	ERVL-MaLR	21.1	89	genome	9891	53	0.535841
chr5_contig-0000612	25232083	25232389	+	ORR1D2	LTR	ERVL-MaLR	16	306	genome	15762	113	0.716914
chr5_contig-0000612	25234247	25234520	-	MLT1C2	LTR	ERVL-MaLR	26.4	273	genome	4508	NA	NA
chr5_contig-0000612	25235234	25235576	+	ORR1A0	LTR	ERVL-MaLR	2.3	342	genome	2460	16	0.650407
chr5_contig-0000612	25235587	25236084	-	RLTR16	LTR	ERVK	24.5	497	genome	1205	NA	NA
chr5_contig-0000612	25245017	25245318	-	RMER6C	LTR	ERVK	15.4	301	genome	5405	NA	NA
chr5_contig-0000612	25246497	25246783	-	RMER6C	LTR	ERVK	10.8	286	genome	5405	NA	NA
chr5_contig-0000612	25247584	25247984	-	MTA_Mm	LTR	ERVL-MaLR	4.3	400	genome	17633	127	0.72024
chr5_contig-0000612	25249290	25249526	+	RMER13B	LTR	ERVK	19.5	236	genome	2230	NA	NA
chr5_contig-0000612	25249506	25250084	+	RMER13B	LTR	ERVK	17.6	578	genome	2230	NA	NA
chr5_contig-0000612	25252315	25252799	+	RMER4A	LTR	ERVK	16.5	484	genome	2111	NA	NA
chr5_contig-0000612	25252800	25252930	+	MurERV4-int	LTR	ERVK	14.5	130	genome	1480	NA	NA
chr5_contig-0000612	25252938	25253301	+	ORR1B1	LTR	ERVL-MaLR	13.5	363	genome	17507	9	0.051408
chr5_contig-0000612	25253303	25253708	+	ORR1B1	LTR	ERVL-MaLR	15.3	405	genome	17507	9	0.051408
chr5_contig-0000612	25253709	25253804	+	ORR1B1	LTR	ERVL-MaLR	26.1	95	genome	17507	9	0.051408
chr5_contig-0000612	25253813	25254499	+	RLTR26_Mus	LTR	ERVK	12.7	686	genome	846	NA	NA
chr5_contig-0000612	25254500	25254791	+	ORR1B1	LTR	ERVL-MaLR	11.6	291	genome	17507	9	0.051408
chr5_contig-0000612	25254792	25255355	+	ORR1B1	LTR	ERVL-MaLR	12.5	563	genome	17507	9	0.051408
chr5_contig-0000612	25255283	25255369	+	RLTR25A	LTR	ERVK	15.2	86	genome	2265	61	2.69316
chr5_contig-0000612	25255338	25256623	+	ORR1B1	LTR	ERVL-MaLR	12.8	1285	genome	17507	9	0.051408
chr5_contig-0000612	25256631	25256986	+	ORR1B1	LTR	ERVL-MaLR	12.1	355	genome	17507	9	0.051408
chr5_contig-0000612	25256989	25258317	+	MurERV4-int	LTR	ERVK	15.8	1328	genome	1480	NA	NA
chr5_contig-0000612	25258404	25258543	-	ORR1B1-int	LTR	ERVL-MaLR	12.6	139	genome	72815	152	0.208748
chr5_contig-0000612	25258531	25259931	+	MurERV4-int	LTR	ERVK	12.9	1400	genome	1480	NA	NA
chr5_contig-0000612	25259918	25260098	+	MurERV4-int	LTR	ERVK	8.8	180	genome	1480	NA	NA
chr5_contig-0000612	25260115	25260547	+	RMER4A	LTR	ERVK	15.1	432	genome	2111	NA	NA
chr5_contig-0000612	25263951	25264238	+	MTEb	LTR	ERVL-MaLR	22.4	287	genome	10819	37	0.341991
chr5_contig-0000612	25264239	25264636	-	RLTR41	LTR	ERV1	11	397	genome	1049	NA	NA
chr5_contig-0000612	25265960	25266747	+	RMER19B	LTR	ERVK	13	787	genome	5661	NA	NA
chr5_contig-0000612	25266748	25267142	+	MTA_Mm	LTR	ERVL-MaLR	1.5	394	genome	17633	127	0.72024
chr5_contig-0000612	25267143	25267186	+	RMER19B	LTR	ERVK	2.3	43	genome	5661	NA	NA
chr5_contig-0000612	25268445	25268548	+	ORR1F	LTR	ERVL-MaLR	29.8	103	genome	14623	2	0.0136771
chr5_contig-0000612	25272482	25273061	+	RLTR26_Mus	LTR	ERVK	23.6	579	genome	846	NA	NA
chr5_contig-0000612	25277592	25277657	+	MLTR11A	LTR	ERVK	21.2	65	genome	2034	NA	NA
chr5_contig-0000612	25278975	25279391	-	RMER6A	LTR	ERVK	13.3	416	genome	4846	260	5.36525
chr5_contig-0000612	25279557	25279896	-	RMER6A	LTR	ERVK	11.2	339	genome	4846	260	5.36525
chr5_contig-0000612	25280128	25280339	-	MTEa	LTR	ERVL-MaLR	22.9	211	genome	17156	2	0.0116577
chr5_contig-0000612	25280391	25280629	+	ORR1A4	LTR	ERVL-MaLR	14.2	238	genome	9103	9	0.0988685
chr5_contig-0000612	25281859	25282416	+	RMER19C	LTR	ERVK	18.5	557	genome	3147	NA	NA
chr5_contig-0000612	25285144	25285333	-	RLTR13D3A1	LTR	ERVK	4.2	189	genome	632	12	1.89873
chr5_contig-0000612	25285487	25286237	-	RLTR13D3A1	LTR	ERVK	4.8	750	genome	632	12	1.89873
chr5_contig-0000612	25289075	25289392	-	MTE2b	LTR	ERVL-MaLR	24.4	317	genome	15563	NA	NA
chr5_contig-0000612	25289651	25289717	-	RMER12	LTR	ERVK	19.4	66	genome	3766	9	0.23898
chr5_contig-0000612	25296183	25296282	+	RLTR17B_Mm	LTR	ERVK	26.5	99	genome	47649	60	0.125921
chr5_contig-0000612	25296345	25296359	+	RLTR17B_Mm	LTR	ERVK	26.5	14	genome	47649	60	0.125921
chr5_contig-0000612	25296369	25296576	+	MTE2b	LTR	ERVL-MaLR	29.9	207	genome	15563	NA	NA
chr5_contig-0000612	25298733	25298964	-	ORR1B2	LTR	ERVL-MaLR	10.3	231	genome	9453	NA	NA
chr5_contig-0000612	25299259	25299584	-	ORR1B2	LTR	ERVL-MaLR	17.5	325	genome	9453	NA	NA
chr5_contig-0000612	25303130	25303189	+	MT2B	LTR	ERVL	19	59	genome	11536	24	0.208044
chr5_contig-0000612	25303141	25303160	+	ORR1A3-int	LTR	ERVL-MaLR	24.7	19	genome	9891	53	0.535841
chr5_contig-0000612	25303489	25303532	+	ORR1B1-int	LTR	ERVL-MaLR	19.5	43	genome	72815	152	0.208748
chr5_contig-0000612	25304477	25304698	-	MLT1A0	LTR	ERVL-MaLR	22.6	221	genome	6228	NA	NA
chr5_contig-0000612	25305542	25305831	-	ORR1E	LTR	ERVL-MaLR	24.6	289	genome	19637	NA	NA
chr5_contig-0000612	25306930	25307069	-	ORR1E	LTR	ERVL-MaLR	17.3	139	genome	19637	NA	NA
chr5_contig-0000612	25307103	25307355	+	ORR1D1	LTR	ERVL-MaLR	19.3	252	genome	22495	11	0.0488998
chr5_contig-0000612	25307798	25308404	+	RMER13A2	LTR	ERVK	20.1	606	genome	1465	NA	NA
chr5_contig-0000612	25309685	25310059	+	MTC	LTR	ERVL-MaLR	15.8	374	genome	25616	8	0.0312305
chr5_contig-0000612	25313859	25313923	-	RLTR23	LTR	ERV1	9.5	64	genome	1648	NA	NA
chr5_contig-0000612	25313899	25314216	-	BGLII_A	LTR	ERVK	8.5	317	genome	319	NA	NA
chr5_contig-0000612	25314284	25314691	+	RMER12B	LTR	ERVK	14.5	407	genome	1233	NA	NA
chr5_contig-0000612	25315055	25315139	+	RMER12	LTR	ERVK	10.6	84	genome	3766	9	0.23898
chr5_contig-0000612	25315140	25315972	-	RLTR13C2	LTR	ERVK	15.3	832	genome	835	NA	NA
chr5_contig-0000612	25315973	25316228	+	RMER12	LTR	ERVK	7.3	255	genome	3766	9	0.23898
chr5_contig-0000612	25316459	25316673	+	RMER12	LTR	ERVK	19.4	214	genome	3766	9	0.23898
chr5_contig-0000612	25318183	25318654	-	MT2C_Mm	LTR	ERVL	7.4	471	genome	2379	10	0.420345
chr5_contig-0000612	25318679	25319224	+	RLTR26	LTR	ERVK	22.2	545	genome	617	18	2.91734
chr5_contig-0000612	25320163	25320313	-	MTE2b	LTR	ERVL-MaLR	26.8	150	genome	15563	NA	NA
chr5_contig-0000612	25320391	25320559	-	MTE2b	LTR	ERVL-MaLR	22.6	168	genome	15563	NA	NA
chr5_contig-0000612	25321640	25321782	-	ORR1B1-int	LTR	ERVL-MaLR	15.6	142	genome	72815	152	0.208748
chr5_contig-0000612	25321665	25321827	-	MT2B	LTR	ERVL	17	162	genome	11536	24	0.208044
chr5_contig-0000612	25323325	25323336	+	RLTR20A4	LTR	ERVK	23.9	11	genome	11777	2	0.0169823
chr5_contig-0000612	25323410	25323447	+	RLTR20A4	LTR	ERVK	23.9	37	genome	11777	2	0.0169823
chr5_contig-0000612	25325160	25325516	-	MTD	LTR	ERVL-MaLR	19.1	356	genome	48605	17	0.0349758
chr5_contig-0000612	25326207	25326275	-	MT2B1	LTR	ERVL	7.9	68	genome	7512	28	0.372737
chr5_contig-0000612	25326325	25326507	-	MT2B1	LTR	ERVL	16.7	182	genome	7512	28	0.372737
chr5_contig-0000612	25326568	25326758	-	MT2B1	LTR	ERVL	16.7	190	genome	7512	28	0.372737
chr5_contig-0000612	25328448	25328766	+	MTEb	LTR	ERVL-MaLR	23.6	318	genome	10819	37	0.341991
chr5_contig-0000612	25329073	25329379	-	ORR1F	LTR	ERVL-MaLR	26.1	306	genome	14623	2	0.0136771
chr5_contig-0000612	25330969	25331423	+	MT2B1	LTR	ERVL	15.1	454	genome	7512	28	0.372737
chr5_contig-0000612	25333236	25333820	-	LTRIS_Mus	LTR	ERV1	4.3	584	genome	808	NA	NA
chr5_contig-0000612	25335622	25336181	+	MT2B	LTR	ERVL	9.9	559	genome	11536	24	0.208044
chr5_contig-0000612	25337663	25338403	+	RLTR4_Mm	LTR	ERV1	2.6	740	genome	217	18	8.29493
chr5_contig-0000612	25338404	25345389	+	MuLV-4_I	LTR	ERV1	1.6	6985	genome	103	3	2.91262
chr5_contig-0000612	25345412	25345893	+	RLTR4_MM-int	LTR		1.2	481	genome	383	1	0.261097
chr5_contig-0000612	25345894	25346634	+	RLTR4_Mm	LTR	ERV1	2.6	740	genome	217	18	8.29493
chr5_contig-0000612	25347317	25347916	+	RLTR6_Mm	LTR	ERV1	5.3	599	genome	308	13	4.22078
chr5_contig-0000612	25352084	25352541	+	MT2C_Mm	LTR	ERVL	5.2	457	genome	2379	10	0.420345
chr5_contig-0000612	25355309	25355429	-	ORR1B1-int	LTR	ERVL-MaLR	10.7	120	genome	72815	152	0.208748
chr5_contig-0000612	25356010	25356325	-	RLTR12BD_Mm	LTR	ERVK	17.1	315	genome	918	NA	NA
chr5_contig-0000612	25356322	25356516	-	RLTR12BD_Mm	LTR	ERVK	15	194	genome	918	NA	NA
chr5_contig-0000612	25356517	25356629	-	ORR1B1-int	LTR	ERVL-MaLR	15.9	112	genome	72815	152	0.208748
chr5_contig-0000612	25359181	25359524	-	ORR1D1	LTR	ERVL-MaLR	18.4	343	genome	22495	11	0.0488998
chr5_contig-0000612	25362228	25362240	+	ORR1B1-int	LTR	ERVL-MaLR	22.4	12	genome	72815	152	0.208748
chr5_contig-0000612	25375048	25375166	+	ORR1B1-int	LTR	ERVL-MaLR	24.8	118	genome	72815	152	0.208748
chr5_contig-0000612	25378039	25378115	-	MT2B	LTR	ERVL	19.8	76	genome	11536	24	0.208044
chr5_contig-0000612	25386465	25386802	-	RLTR31C_MM	LTR	ERVK	18.5	337	genome	625	NA	NA
chr5_contig-0000612	25387281	25387680	+	MTA_Mm	LTR	ERVL-MaLR	4.8	399	genome	17633	127	0.72024
chr5_contig-0000612	25396549	25396609	-	RLTR17B_Mm	LTR	ERVK	16.4	60	genome	47649	60	0.125921
chr5_contig-0000612	25396807	25396976	-	ORR1B1-int	LTR	ERVL-MaLR	19.4	169	genome	72815	152	0.208748
chr5_contig-0000612	25396974	25397128	-	RMER17C	LTR	ERVK	24.5	154	genome	6574	21	0.31944
chr5_contig-0000612	25442447	25442556	-	RLTR17B_Mm	LTR	ERVK	21.4	109	genome	47649	60	0.125921
chr5_contig-0000612	25446896	25447300	+	MTD	LTR	ERVL-MaLR	24.4	404	genome	48605	17	0.0349758
chr5_contig-0000612	25449897	25449910	+	ORR1B1-int	LTR	ERVL-MaLR	28.1	13	genome	72815	152	0.208748
chr5_contig-0000612	25450046	25450058	+	ORR1B1-int	LTR	ERVL-MaLR	28.1	12	genome	72815	152	0.208748
chr5_contig-0000612	25451620	25451671	-	RLTR17B_Mm	LTR	ERVK	7.7	51	genome	47649	60	0.125921
chr5_contig-0000612	25457334	25457360	+	ORR1B1-int	LTR	ERVL-MaLR	18.6	26	genome	72815	152	0.208748
chr5_contig-0000612	25466137	25466220	-	RMER12C	LTR	ERVK	14.3	83	genome	7458	5	0.0670421
chr5_contig-0000612	25468460	25468519	-	RLTR17B_Mm	LTR	ERVK	23.3	59	genome	47649	60	0.125921
chr5_contig-0000612	25468582	25468661	-	ORR1B1-int	LTR	ERVL-MaLR	22.5	79	genome	72815	152	0.208748
chr5_contig-0000612	25474725	25475094	+	ORR1D1	LTR	ERVL-MaLR	19.6	369	genome	22495	11	0.0488998
chr5_contig-0000612	25477385	25477502	+	ORR1D1	LTR	ERVL-MaLR	27.2	117	genome	22495	11	0.0488998
chr5_contig-0000612	25495540	25495611	-	RLTR17B_Mm	LTR	ERVK	16.9	71	genome	47649	60	0.125921
chr5_contig-0000612	25497057	25497104	-	RLTR31D_MM	LTR	ERVK	7.5	47	genome	5651	4	0.0707839
chr5_contig-0000612	25497171	25497187	-	RLTR31D_MM	LTR	ERVK	7.5	16	genome	5651	4	0.0707839
chr5_contig-0000612	25497409	25498162	-	RMER17A	LTR	ERVK	11.3	753	genome	2161	29	1.34197
chr5_contig-0000612	25502141	25502189	-	ORR1B1-int	LTR	ERVL-MaLR	23.4	48	genome	72815	152	0.208748
chr5_contig-0000612	25508534	25508593	+	ORR1B1-int	LTR	ERVL-MaLR	18.6	59	genome	72815	152	0.208748
chr5_contig-0000612	25508715	25508817	-	MT2B	LTR	ERVL	23.9	102	genome	11536	24	0.208044
chr5_contig-0000612	25510658	25510678	+	ORR1B1-int	LTR	ERVL-MaLR	24.1	20	genome	72815	152	0.208748
chr5_contig-0000612	25520904	25521077	+	ORR1B1-int	LTR	ERVL-MaLR	20.4	173	genome	72815	152	0.208748
chr5_contig-0000612	25525074	25525088	+	ORR1B1-int	LTR	ERVL-MaLR	16.7	14	genome	72815	152	0.208748
chr5_contig-0000612	25526713	25526823	+	MTE2a	LTR	ERVL-MaLR	26.6	110	genome	14053	NA	NA
chr5_contig-0000612	25527500	25527710	+	MTE2a	LTR	ERVL-MaLR	21.5	210	genome	14053	NA	NA
chr5_contig-0000612	25553408	25553701	+	ORR1C2	LTR	ERVL-MaLR	12.2	293	genome	12112	NA	NA
chr5_contig-0000612	25554151	25554429	+	ORR1D2	LTR	ERVL-MaLR	26.2	278	genome	15762	113	0.716914
chr5_contig-0000612	25554621	25554710	+	ORR1D2	LTR	ERVL-MaLR	18.9	89	genome	15762	113	0.716914
chr5_contig-0000612	25561843	25561942	-	ORR1B1-int	LTR	ERVL-MaLR	8.4	99	genome	72815	152	0.208748
chr5_contig-0000612	25562839	25563018	+	MLT1B	LTR	ERVL-MaLR	26.9	179	genome	5735	3	0.0523104
chr5_contig-0000612	25567046	25567346	+	ORR1A2	LTR	ERVL-MaLR	12	300	genome	16982	2	0.0117772
chr5_contig-0000612	25568132	25569025	+	RMER19B	LTR	ERVK	17.6	893	genome	5661	NA	NA
chr5_contig-0000612	25570433	25570574	-	ORR1B1-int	LTR	ERVL-MaLR	14.1	141	genome	72815	152	0.208748
chr5_contig-0000612	25572277	25572646	+	MTE2b	LTR	ERVL-MaLR	25.3	369	genome	15563	NA	NA
chr5_contig-0000612	25575439	25575581	+	ORR1B1-int	LTR	ERVL-MaLR	13.8	142	genome	72815	152	0.208748
chr5_contig-0000612	25580729	25580867	+	ORR1B1-int	LTR	ERVL-MaLR	28	138	genome	72815	152	0.208748
chr5_contig-0000612	25583318	25583712	-	MTA_Mm	LTR	ERVL-MaLR	1.3	394	genome	17633	127	0.72024
chr5_contig-0000612	25584305	25584436	+	ORR1B1-int	LTR	ERVL-MaLR	17.5	131	genome	72815	152	0.208748
chr5_contig-0000612	25585081	25585224	-	ORR1B1-int	LTR	ERVL-MaLR	18.4	143	genome	72815	152	0.208748
chr5_contig-0000612	25585225	25585239	+	ORR1B1-int	LTR	ERVL-MaLR	21.8	14	genome	72815	152	0.208748
chr5_contig-0000612	25588142	25588154	+	ORR1B1-int	LTR	ERVL-MaLR	24.9	12	genome	72815	152	0.208748
chr5_contig-0000612	25589204	25589343	-	ORR1B1-int	LTR	ERVL-MaLR	20.8	139	genome	72815	152	0.208748
chr5_contig-0000612	25590053	25590200	+	ORR1B1-int	LTR	ERVL-MaLR	24.3	147	genome	72815	152	0.208748
chr5_contig-0000612	25590171	25590289	+	MYSERV6-int	LTR	ERVK	18	118	genome	11540	129	1.11785
chr5_contig-0000612	25590221	25590360	+	ORR1B1-int	LTR	ERVL-MaLR	13.8	139	genome	72815	152	0.208748
chr5_contig-0000612	25594262	25594284	+	ORR1B1-int	LTR	ERVL-MaLR	28.4	22	genome	72815	152	0.208748
chr5_contig-0000612	25598651	25598747	+	ORR1B1-int	LTR	ERVL-MaLR	27.8	96	genome	72815	152	0.208748
chr5_contig-0000612	25601997	25602091	+	ORR1B1-int	LTR	ERVL-MaLR	22.8	94	genome	72815	152	0.208748
chr5_contig-0000612	25602659	25602671	+	MYSERV6-int	LTR	ERVK	17.8	12	genome	11540	129	1.11785
chr5_contig-0000612	25609124	25609137	+	ORR1B1-int	LTR	ERVL-MaLR	23.2	13	genome	72815	152	0.208748
chr5_contig-0000612	25609304	25609392	+	ORR1B1-int	LTR	ERVL-MaLR	20.4	88	genome	72815	152	0.208748
chr5_contig-0000612	25610911	25611299	+	RLTR24	LTR	ERV1	12.3	388	genome	1243	NA	NA
chr5_contig-0000612	25611391	25611562	+	RLTR24	LTR	ERV1	14.5	171	genome	1243	NA	NA
chr5_contig-0000612	25612169	25612314	-	MLT1C2	LTR	ERVL-MaLR	21.4	145	genome	4508	NA	NA
chr5_contig-0000612	25615180	25615244	-	MYSERV6-int	LTR	ERVK	13.8	64	genome	11540	129	1.11785
chr5_contig-0000612	25615590	25615720	+	ORR1B1-int	LTR	ERVL-MaLR	15.4	130	genome	72815	152	0.208748
chr5_contig-0000612	25618796	25619128	-	MTD	LTR	ERVL-MaLR	18.7	332	genome	48605	17	0.0349758
chr5_contig-0000612	25622262	25622361	-	ORR1B1-int	LTR	ERVL-MaLR	26.3	99	genome	72815	152	0.208748
chr5_contig-0000612	25628910	25629059	+	ORR1B1-int	LTR	ERVL-MaLR	24.4	149	genome	72815	152	0.208748
chr5_contig-0000612	25629303	25629619	+	ORR1B1	LTR	ERVL-MaLR	14.6	316	genome	17507	9	0.051408
chr5_contig-0000612	25630125	25630252	+	ORR1B1-int	LTR	ERVL-MaLR	18	127	genome	72815	152	0.208748
chr5_contig-0000612	25630534	25630579	-	RLTR17B_Mm	LTR	ERVK	16.1	45	genome	47649	60	0.125921
chr5_contig-0000612	25630687	25630723	-	RLTR17B_Mm	LTR	ERVK	16.1	36	genome	47649	60	0.125921
chr5_contig-0000612	25639639	25639759	-	ORR1B1-int	LTR	ERVL-MaLR	28	120	genome	72815	152	0.208748
chr5_contig-0000612	25640105	25640120	+	ORR1B1-int	LTR	ERVL-MaLR	11.8	15	genome	72815	152	0.208748
chr5_contig-0000612	25640918	25640987	+	ORR1B1-int	LTR	ERVL-MaLR	20.5	69	genome	72815	152	0.208748
chr5_contig-0000612	25641607	25641736	-	ORR1A3-int	LTR	ERVL-MaLR	17.4	129	genome	9891	53	0.535841
chr5_contig-0000612	25642513	25642660	-	MLT1B	LTR	ERVL-MaLR	26.5	147	genome	5735	3	0.0523104
chr5_contig-0000612	25642992	25643406	-	RMER10A	LTR	ERVL	13.1	414	genome	4078	32	0.784698
chr5_contig-0000612	25644923	25645353	-	RLTR19A	LTR	ERVK	11.4	430	genome	195	NA	NA
chr5_contig-0000612	25648382	25648464	-	RLTR31D_MM	LTR	ERVK	15.7	82	genome	5651	4	0.0707839
chr5_contig-0000612	25651454	25651498	+	ORR1B1-int	LTR	ERVL-MaLR	28	44	genome	72815	152	0.208748
chr5_contig-0000612	25652837	25652851	+	ORR1B1-int	LTR	ERVL-MaLR	19.3	14	genome	72815	152	0.208748
chr5_contig-0000612	25653307	25653687	+	ORR1B1	LTR	ERVL-MaLR	10.7	380	genome	17507	9	0.051408
chr5_contig-0000612	25653949	25654033	-	RLTR20A4	LTR	ERVK	13.3	84	genome	11777	2	0.0169823
chr5_contig-0000612	25654423	25654786	+	RLTR10B2	LTR	ERVK	3	363	genome	868	NA	NA
chr5_contig-0000612	25655130	25655194	-	ORR1A2	LTR	ERVL-MaLR	12.3	64	genome	16982	2	0.0117772
chr5_contig-0000612	25655499	25655538	-	ORR1F	LTR	ERVL-MaLR	10	39	genome	14623	2	0.0136771
chr5_contig-0000612	25655634	25655816	+	MLT1B	LTR	ERVL-MaLR	30.7	182	genome	5735	3	0.0523104
chr5_contig-0000612	25656018	25656339	-	ORR1A2	LTR	ERVL-MaLR	8.7	321	genome	16982	2	0.0117772
chr5_contig-0000612	25656570	25656673	-	ORR1F	LTR	ERVL-MaLR	29.8	103	genome	14623	2	0.0136771
chr5_contig-0000612	25657495	25657566	-	ORR1C2	LTR	ERVL-MaLR	16.5	71	genome	12112	NA	NA
chr5_contig-0000612	25657869	25658167	-	ORR1C2	LTR	ERVL-MaLR	16.7	298	genome	12112	NA	NA
chr5_contig-0000612	25658168	25658495	-	ORR1C2	LTR	ERVL-MaLR	12.4	327	genome	12112	NA	NA
chr5_contig-0000612	25658709	25658810	-	ORR1C2	LTR	ERVL-MaLR	20.4	101	genome	12112	NA	NA
chr5_contig-0000612	25659664	25659734	+	MLTR14	LTR	ERV1	13.7	70	genome	5620	59	1.04982
chr5_contig-0000612	25660091	25660177	+	MLTR14	LTR	ERV1	21.1	86	genome	5620	59	1.04982
chr5_contig-0000612	25660180	25660526	+	ORR1D1	LTR	ERVL-MaLR	17	346	genome	22495	11	0.0488998
chr5_contig-0000612	25660538	25660687	+	MLTR14	LTR	ERV1	25.6	149	genome	5620	59	1.04982
chr5_contig-0000612	25660772	25661129	+	ORR1B2	LTR	ERVL-MaLR	16.2	357	genome	9453	NA	NA
chr5_contig-0000612	25661291	25661650	+	RMER20B	LTR	ERVK	15.5	359	genome	1798	NA	NA
chr5_contig-0000612	25661684	25662200	-	RLTR25A	LTR	ERVK	15	516	genome	2265	61	2.69316
chr5_contig-0000612	25662295	25662655	-	RLTR25A	LTR	ERVK	15.8	360	genome	2265	61	2.69316
chr5_contig-0000612	25662660	25663442	+	ORR1B1	LTR	ERVL-MaLR	13.2	782	genome	17507	9	0.051408
chr5_contig-0000612	25665157	25665604	-	RMER17C	LTR	ERVK	15.2	447	genome	6574	21	0.31944
chr5_contig-0000612	25669856	25670251	+	ORR1B1	LTR	ERVL-MaLR	15.2	395	genome	17507	9	0.051408
chr5_contig-0000612	25670266	25670644	-	RMER4B	LTR	ERVK	20.7	378	genome	5129	NA	NA
chr5_contig-0000612	25670717	25671037	+	RMER5	LTR	ERV1	15.7	320	genome	6606	65	0.983954
chr5_contig-0000612	25671209	25671359	+	RMER5	LTR	ERV1	17.3	150	genome	6606	65	0.983954
chr5_contig-0000612	25671209	25671242	-	ORR1B1-int	LTR	ERVL-MaLR	14	33	genome	72815	152	0.208748
chr5_contig-0000612	25678658	25679157	+	MT2B1	LTR	ERVL	17.7	499	genome	7512	28	0.372737
chr5_contig-0000612	25679158	25679745	+	MERVL_2A-int	LTR	ERVL	15	587	genome	4224	NA	NA
chr5_contig-0000612	25680123	25680417	-	MERVL_2A-int	LTR	ERVL	11.4	294	genome	4224	NA	NA
chr5_contig-0000612	25680682	25681109	-	RLTR20C2_MM	LTR	ERVK	22.6	427	genome	4159	1	0.0240442
chr5_contig-0000612	25681114	25681281	-	MYSERV16_I	LTR	ERVK	12.2	167	genome	2141	35	1.63475
chr5_contig-0000612	25681288	25681340	-	MERVL_2A-int	LTR	ERVL	9.8	52	genome	4224	NA	NA
chr5_contig-0000612	25681389	25681622	-	MYSERV16_I	LTR	ERVK	13.7	233	genome	2141	35	1.63475
chr5_contig-0000612	25681816	25681855	-	ORR1B1-int	LTR	ERVL-MaLR	14	39	genome	72815	152	0.208748
chr5_contig-0000612	25681817	25682158	-	MYSERV16_I	LTR	ERVK	17.7	341	genome	2141	35	1.63475
chr5_contig-0000612	25682160	25682368	-	ORR1A4	LTR	ERVL-MaLR	12.2	208	genome	9103	9	0.0988685
chr5_contig-0000612	25682340	25683029	-	RLTR33	LTR	ERVK	18.6	689	genome	1289	NA	NA
chr5_contig-0000612	25683029	25683303	+	MERVL_2A-int	LTR	ERVL	20.4	274	genome	4224	NA	NA
chr5_contig-0000612	25683480	25683609	+	MERVL_2A-int	LTR	ERVL	18.5	129	genome	4224	NA	NA
chr5_contig-0000612	25683645	25683715	+	MERVL_2A-int	LTR	ERVL	23.9	70	genome	4224	NA	NA
chr5_contig-0000612	25683710	25683786	+	MERVL_2A-int	LTR	ERVL	19.2	76	genome	4224	NA	NA
chr5_contig-0000612	25683982	25684225	+	MERVL_2A-int	LTR	ERVL	15.4	243	genome	4224	NA	NA
chr5_contig-0000612	25685516	25685910	+	MTA_Mm	LTR	ERVL-MaLR	2.5	394	genome	17633	127	0.72024
chr5_contig-0000612	25686286	25686443	-	IAPLTR2a	LTR	ERVK	3.5	157	genome	1117	3	0.268577
chr5_contig-0000612	25686495	25686714	-	IAPLTR2a	LTR	ERVK	3.5	219	genome	1117	3	0.268577
chr5_contig-0000612	25686717	25687551	-	IAPEz-int	LTR	ERVK	6.8	834	genome	6545	25	0.381971
chr5_contig-0000612	25687545	25689317	-	IAPEz-int	LTR	ERVK	7.6	1772	genome	6545	25	0.381971
chr5_contig-0000612	25689319	25689404	-	IAPLTR2a	LTR	ERVK	5.2	85	genome	1117	3	0.268577
chr5_contig-0000612	25689458	25689478	-	IAPLTR2a	LTR	ERVK	5.2	20	genome	1117	3	0.268577
chr5_contig-0000612	25689514	25689736	-	IAPLTR2a	LTR	ERVK	5.2	222	genome	1117	3	0.268577
chr5_contig-0000612	25690735	25691079	-	RLTR10D	LTR	ERVK	7.3	344	genome	434	NA	NA
chr5_contig-0000612	25691397	25691415	-	ORR1B1-int	LTR	ERVL-MaLR	19.7	18	genome	72815	152	0.208748
chr5_contig-0000612	25694927	25694964	-	MT2B	LTR	ERVL	15.8	37	genome	11536	24	0.208044
chr5_contig-0000612	25695114	25695406	+	RMER5	LTR	ERV1	16.4	292	genome	6606	65	0.983954
chr5_contig-0000612	25695406	25695754	-	RMER6A	LTR	ERVK	10.2	348	genome	4846	260	5.36525
chr5_contig-0000612	25695755	25696080	-	ORR1A2	LTR	ERVL-MaLR	9.8	325	genome	16982	2	0.0117772
chr5_contig-0000612	25696081	25696352	-	RMER6A	LTR	ERVK	12.4	271	genome	4846	260	5.36525
chr5_contig-0000612	25696840	25697177	-	ORR1E	LTR	ERVL-MaLR	25.8	337	genome	19637	NA	NA
chr5_contig-0000612	25698456	25698788	+	ORR1C2	LTR	ERVL-MaLR	19.7	332	genome	12112	NA	NA
chr5_contig-0000612	25698795	25699164	+	ORR1B1	LTR	ERVL-MaLR	15.1	369	genome	17507	9	0.051408
chr5_contig-0000612	25699169	25699517	+	ORR1B1	LTR	ERVL-MaLR	14.3	348	genome	17507	9	0.051408
chr5_contig-0000612	25700565	25700825	+	ORR1B1	LTR	ERVL-MaLR	16.1	260	genome	17507	9	0.051408
chr5_contig-0000612	25700762	25700872	+	MERVL_2A-int	LTR	ERVL	18.9	110	genome	4224	NA	NA
chr5_contig-0000612	25700872	25701146	+	MT2B	LTR	ERVL	14	274	genome	11536	24	0.208044
chr5_contig-0000612	25700906	25702317	+	ORR1B1	LTR	ERVL-MaLR	12	1411	genome	17507	9	0.051408
chr5_contig-0000612	25702318	25702722	+	ORR1B1	LTR	ERVL-MaLR	14	404	genome	17507	9	0.051408
chr5_contig-0000612	25702912	25702952	+	ORR1B1	LTR	ERVL-MaLR	7.3	40	genome	17507	9	0.051408
chr5_contig-0000612	25703335	25703979	-	RMER19B	LTR	ERVK	13.3	644	genome	5661	NA	NA
chr5_contig-0000612	25704125	25704198	-	RMER19B	LTR	ERVK	16.7	73	genome	5661	NA	NA
chr5_contig-0000612	25708867	25708987	-	MT2B	LTR	ERVL	18.7	120	genome	11536	24	0.208044
chr5_contig-0000612	25709693	25709704	+	ORR1B1-int	LTR	ERVL-MaLR	28	11	genome	72815	152	0.208748
chr5_contig-0000612	25710853	25710977	-	ORR1B1-int	LTR	ERVL-MaLR	17.2	124	genome	72815	152	0.208748
chr5_contig-0000612	25712767	25713061	+	LTR73	LTR	ERV1	29	294	genome	60	NA	NA
chr5_contig-0000612	25718690	25718909	+	RLTR34C_MM	LTR	ERVK	17.1	219	genome	386	NA	NA
chr5_contig-0000612	25720865	25720920	+	RLTR20A4	LTR	ERVK	21.4	55	genome	11777	2	0.0169823
chr5_contig-0000612	25721653	25721718	-	RLTR31D_MM	LTR	ERVK	13.6	65	genome	5651	4	0.0707839
chr5_contig-0000612	25727126	25727183	-	RLTR17B_Mm	LTR	ERVK	15.5	57	genome	47649	60	0.125921
chr5_contig-0000612	25727556	25727701	+	ORR1B1-int	LTR	ERVL-MaLR	25.6	145	genome	72815	152	0.208748
chr5_contig-0000612	25728174	25728204	+	ORR1B1-int	LTR	ERVL-MaLR	12.8	30	genome	72815	152	0.208748
chr5_contig-0000612	25728517	25728578	-	RLTR17B_Mm	LTR	ERVK	21	61	genome	47649	60	0.125921
chr5_contig-0000612	25733672	25734587	-	RMER17B2	LTR	ERVK	17.7	915	genome	1869	43	2.3007
chr5_contig-0000612	25738637	25738836	-	ORR1C1	LTR	ERVL-MaLR	14.1	199	genome	8821	20	0.226732
chr5_contig-0000612	25739038	25739208	-	ORR1C1	LTR	ERVL-MaLR	11.2	170	genome	8821	20	0.226732
chr5_contig-0000612	25739985	25740322	+	ORR1A2	LTR	ERVL-MaLR	8	337	genome	16982	2	0.0117772
chr5_contig-0000612	25740393	25740444	+	ORR1C1	LTR	ERVL-MaLR	21.1	51	genome	8821	20	0.226732
chr5_contig-0000612	25741681	25742021	-	ORR1B1	LTR	ERVL-MaLR	12.1	340	genome	17507	9	0.051408
chr5_contig-0000612	25742023	25742337	+	MTD	LTR	ERVL-MaLR	16.3	314	genome	48605	17	0.0349758
chr5_contig-0000612	25743654	25743848	+	RMER4B	LTR	ERVK	32.3	194	genome	5129	NA	NA
chr5_contig-0000612	25745117	25745376	-	MTE2a	LTR	ERVL-MaLR	24.7	259	genome	14053	NA	NA
chr5_contig-0000612	25745790	25745931	-	ORR1A3-int	LTR	ERVL-MaLR	31.9	141	genome	9891	53	0.535841
chr5_contig-0000612	25748410	25748516	-	ORR1B1-int	LTR	ERVL-MaLR	17	106	genome	72815	152	0.208748
chr5_contig-0000612	25750082	25750393	+	MLTR14	LTR	ERV1	20.2	311	genome	5620	59	1.04982
chr5_contig-0000612	25750539	25750738	+	MLTR14	LTR	ERV1	24.1	199	genome	5620	59	1.04982
chr5_contig-0000612	25751946	25752009	+	RLTR20A4	LTR	ERVK	11.3	63	genome	11777	2	0.0169823
chr5_contig-0000612	25752443	25752779	+	MTC	LTR	ERVL-MaLR	15.3	336	genome	25616	8	0.0312305
chr5_contig-0000612	25754252	25754354	-	RLTR14	LTR	ERV1	23.3	102	genome	2238	NA	NA
chr5_contig-0000612	25754556	25754806	-	RLTR14	LTR	ERV1	13.5	250	genome	2238	NA	NA
chr5_contig-0000612	25756377	25756876	+	RMER4B	LTR	ERVK	14.7	499	genome	5129	NA	NA
chr5_contig-0000612	25757011	25757298	-	ORR1B2	LTR	ERVL-MaLR	10.3	287	genome	9453	NA	NA
chr5_contig-0000612	25760713	25761079	-	RLTR23	LTR	ERV1	16.1	366	genome	1648	NA	NA
chr5_contig-0000612	25762150	25762496	-	MTEa	LTR	ERVL-MaLR	23.5	346	genome	17156	2	0.0116577
chr5_contig-0000612	25762987	25763377	-	MTB	LTR	ERVL-MaLR	5.6	390	genome	7892	NA	NA
chr5_contig-0000612	25765452	25765480	+	ORR1A3-int	LTR	ERVL-MaLR	17.8	28	genome	9891	53	0.535841
chr5_contig-0000612	25766807	25767062	+	RLTR41A2	LTR	ERV1	17.3	255	genome	535	NA	NA
chr5_contig-0000612	25767764	25767980	+	RLTR41A2	LTR	ERV1	15.3	216	genome	535	NA	NA
chr5_contig-0000612	25770191	25770474	+	MTE-int	LTR	ERVL-MaLR	35	283	genome	5161	NA	NA
chr5_contig-0000612	25770515	25770616	+	ORR1G	LTR	ERVL-MaLR	23.2	101	genome	5345	20	0.374181
chr5_contig-0000612	25770828	25770852	-	MTB	LTR	ERVL-MaLR	4.6	24	genome	7892	NA	NA
chr5_contig-0000612	25770888	25771286	-	MTB	LTR	ERVL-MaLR	4.6	398	genome	7892	NA	NA
chr5_contig-0000612	25771379	25771672	+	RLTR10E	LTR	ERVK	7.8	293	genome	259	NA	NA
chr5_contig-0000612	25773298	25773354	-	RLTR20A4	LTR	ERVK	8.8	56	genome	11777	2	0.0169823
chr5_contig-0000612	25774832	25774907	+	ORR1E	LTR	ERVL-MaLR	26.7	75	genome	19637	NA	NA
chr5_contig-0000612	25775435	25775692	-	MTD	LTR	ERVL-MaLR	16.7	257	genome	48605	17	0.0349758
chr5_contig-0000612	25775693	25775861	-	MTD	LTR	ERVL-MaLR	13.2	168	genome	48605	17	0.0349758
chr5_contig-0000612	25777000	25777213	-	RLTR17B_Mm	LTR	ERVK	25.8	213	genome	47649	60	0.125921
chr5_contig-0000612	25780979	25781004	-	ORR1B1-int	LTR	ERVL-MaLR	20.6	25	genome	72815	152	0.208748
chr5_contig-0000612	25781910	25782269	-	ORR1B2	LTR	ERVL-MaLR	14	359	genome	9453	NA	NA
chr5_contig-0000612	25784084	25784168	-	MTEa	LTR	ERVL-MaLR	26.6	84	genome	17156	2	0.0116577
chr5_contig-0000612	25784227	25784452	-	MTEa	LTR	ERVL-MaLR	26.6	225	genome	17156	2	0.0116577
chr5_contig-0000612	25784464	25784926	-	MTEa	LTR	ERVL-MaLR	26.8	462	genome	17156	2	0.0116577
chr5_contig-0000612	25784928	25785048	-	MTEa	LTR	ERVL-MaLR	25.2	120	genome	17156	2	0.0116577
chr5_contig-0000612	25785117	25785316	-	MTEa	LTR	ERVL-MaLR	28.2	199	genome	17156	2	0.0116577
chr5_contig-0000612	25786514	25786840	+	ORR1A4	LTR	ERVL-MaLR	12	326	genome	9103	9	0.0988685
chr5_contig-0000612	25787115	25787479	-	ORR1C1	LTR	ERVL-MaLR	14.5	364	genome	8821	20	0.226732
chr5_contig-0000612	25790176	25790318	-	ORR1C1	LTR	ERVL-MaLR	19.1	142	genome	8821	20	0.226732
chr5_contig-0000612	25792586	25792786	+	MLTR11B	LTR	ERVK	21.3	200	genome	2871	NA	NA
chr5_contig-0000612	25792874	25792921	+	MLTR11B	LTR	ERVK	10.6	47	genome	2871	NA	NA
chr5_contig-0000612	25793534	25793605	+	ORR1B1-int	LTR	ERVL-MaLR	19.1	71	genome	72815	152	0.208748
chr5_contig-0000612	25798288	25798387	+	MTC	LTR	ERVL-MaLR	12	99	genome	25616	8	0.0312305
chr5_contig-0000612	25798402	25798609	+	MTC	LTR	ERVL-MaLR	22.1	207	genome	25616	8	0.0312305
chr5_contig-0000612	25804076	25804188	-	ORR1A3-int	LTR	ERVL-MaLR	25.9	112	genome	9891	53	0.535841
chr5_contig-0000612	25806188	25806289	+	MTE-int	LTR	ERVL-MaLR	22.1	101	genome	5161	NA	NA
chr5_contig-0000612	25806947	25807651	-	RMER6A	LTR	ERVK	9.4	704	genome	4846	260	5.36525
chr5_contig-0000612	25807765	25807975	+	MTC	LTR	ERVL-MaLR	20.4	210	genome	25616	8	0.0312305
chr5_contig-0000612	25808169	25808244	+	MTC	LTR	ERVL-MaLR	13	75	genome	25616	8	0.0312305
chr5_contig-0000612	25808275	25808353	+	MTC	LTR	ERVL-MaLR	17.1	78	genome	25616	8	0.0312305
chr5_contig-0000612	25808883	25809244	+	RLTR14_RN	LTR	ERV1	16.8	361	genome	1114	15	1.3465
chr5_contig-0000612	25809699	25809750	-	MTEa	LTR	ERVL-MaLR	20.9	51	genome	17156	2	0.0116577
chr5_contig-0000612	25809781	25810058	-	MTEa	LTR	ERVL-MaLR	20.9	277	genome	17156	2	0.0116577
chr5_contig-0000612	25810443	25810549	+	ORR1B1-int	LTR	ERVL-MaLR	23.6	106	genome	72815	152	0.208748
chr5_contig-0000612	25812582	25812705	-	ORR1A1-int	LTR	ERVL-MaLR	22.4	123	genome	2662	4	0.150263
chr5_contig-0000612	25813384	25813405	-	ORR1B1-int	LTR	ERVL-MaLR	18.1	21	genome	72815	152	0.208748
chr5_contig-0000612	25815302	25815462	+	MTC	LTR	ERVL-MaLR	15.5	160	genome	25616	8	0.0312305
chr5_contig-0000612	25815819	25816162	-	RLTR15	LTR	ERVK	11.4	343	genome	2347	NA	NA
chr5_contig-0000612	25816164	25816448	-	MYSERV16_I	LTR	ERVK	16.1	284	genome	2141	35	1.63475
chr5_contig-0000612	25816620	25817220	-	MYSERV16_I	LTR	ERVK	15.6	600	genome	2141	35	1.63475
chr5_contig-0000612	25817253	25817584	+	ORR1A4	LTR	ERVL-MaLR	16.7	331	genome	9103	9	0.0988685
chr5_contig-0000612	25818031	25819176	-	MYSERV16_I	LTR	ERVK	19.8	1145	genome	2141	35	1.63475
chr5_contig-0000612	25819294	25819563	-	MYSERV-int	LTR	ERVK	25.4	269	genome	2540	11	0.433071
chr5_contig-0000612	25819575	25819667	-	RMER3D-int	LTR	ERVK	20.5	92	genome	2558	18	0.703675
chr5_contig-0000612	25819978	25820019	-	MYSERV6-int	LTR	ERVK	7.1	41	genome	11540	129	1.11785
chr5_contig-0000612	25820415	25820709	-	ORR1C1	LTR	ERVL-MaLR	17.9	294	genome	8821	20	0.226732
chr5_contig-0000612	25820699	25820954	-	ORR1C1	LTR	ERVL-MaLR	12.2	255	genome	8821	20	0.226732
chr5_contig-0000612	25822287	25822608	-	ORR1D1	LTR	ERVL-MaLR	19.7	321	genome	22495	11	0.0488998
chr5_contig-0000612	25822656	25822729	-	RLTR31D_MM	LTR	ERVK	20.6	73	genome	5651	4	0.0707839
chr5_contig-0000612	25822800	25822811	-	RLTR31D_MM	LTR	ERVK	20.6	11	genome	5651	4	0.0707839
chr5_contig-0000612	25824578	25824948	-	ORR1E	LTR	ERVL-MaLR	27.1	370	genome	19637	NA	NA
chr5_contig-0000612	25827085	25827902	-	RMER19B	LTR	ERVK	14.8	817	genome	5661	NA	NA
chr5_contig-0000612	25827903	25828451	-	MurERV4_19-int	LTR	ERVK	12	548	genome	981	NA	NA
chr5_contig-0000612	25828445	25828980	-	MurERV4_19-int	LTR	ERVK	11.8	535	genome	981	NA	NA
chr5_contig-0000612	25829672	25829875	+	ORR1D2	LTR	ERVL-MaLR	19.7	203	genome	15762	113	0.716914
chr5_contig-0000612	25830348	25830423	+	ORR1D2	LTR	ERVL-MaLR	11.5	75	genome	15762	113	0.716914
chr5_contig-0000612	25830419	25830622	+	ORR1D2	LTR	ERVL-MaLR	15.3	203	genome	15762	113	0.716914
chr5_contig-0000612	25832417	25832810	+	MTA_Mm	LTR	ERVL-MaLR	5.6	393	genome	17633	127	0.72024
chr5_contig-0000612	25832811	25833234	+	MTA_Mm	LTR	ERVL-MaLR	3.5	423	genome	17633	127	0.72024
chr5_contig-0000612	25834278	25834519	-	ORR1A2	LTR	ERVL-MaLR	10.7	241	genome	16982	2	0.0117772
chr5_contig-0000612	25845679	25845739	-	RLTR20A4	LTR	ERVK	4.9	60	genome	11777	2	0.0169823
chr5_contig-0000612	25848066	25848228	-	MLTR12	LTR	ERV1	21.5	162	genome	402	NA	NA
chr5_contig-0000612	25848434	25848451	+	ORR1B1-int	LTR	ERVL-MaLR	25	17	genome	72815	152	0.208748
chr5_contig-0000612	25852679	25853005	-	ORR1A3	LTR	ERVL-MaLR	12.9	326	genome	5132	17	0.331255
chr5_contig-0000612	25853685	25853764	-	RLTR48A	LTR	ERV1	10	79	genome	695	NA	NA
chr5_contig-0000612	25853904	25853935	-	ORR1B1-int	LTR	ERVL-MaLR	14.5	31	genome	72815	152	0.208748
chr5_contig-0000612	25853887	25854342	-	RLTR48A	LTR	ERV1	12.8	455	genome	695	NA	NA
chr5_contig-0000612	25858472	25858659	+	RMER6B	LTR	ERVK	15	187	genome	1421	12	0.844476
chr5_contig-0000612	25858650	25858875	-	RMER6BA	LTR	ERVK	12	225	genome	1022	1	0.0978474
chr5_contig-0000612	25862984	25863064	+	MLT1C2	LTR	ERVL-MaLR	28.4	80	genome	4508	NA	NA
chr5_contig-0000612	25863434	25863448	+	MLT1C2	LTR	ERVL-MaLR	27.2	14	genome	4508	NA	NA
chr5_contig-0000612	25863482	25863694	+	MLT1C2	LTR	ERVL-MaLR	27.2	212	genome	4508	NA	NA
chr5_contig-0000612	25863871	25864164	+	RLTR27	LTR	ERVK	10.9	293	genome	715	9	1.25874
chr5_contig-0000612	25865349	25865665	-	MTEa	LTR	ERVL-MaLR	24.9	316	genome	17156	2	0.0116577
chr5_contig-0000612	25866976	25866998	+	ORR1B1-int	LTR	ERVL-MaLR	19.8	22	genome	72815	152	0.208748
chr5_contig-0000612	25870770	25871188	-	RMER20B	LTR	ERVK	22.1	418	genome	1798	NA	NA
chr5_contig-0000612	25871210	25871314	-	RMER20B	LTR	ERVK	22.9	104	genome	1798	NA	NA
chr5_contig-0000612	25872166	25872246	-	RMER15-int	LTR	ERVL	30.9	80	genome	3874	NA	NA
chr5_contig-0000612	25874908	25875225	+	ORR1A2	LTR	ERVL-MaLR	8.2	317	genome	16982	2	0.0117772
chr5_contig-0000612	25876929	25877172	+	RLTR30E_MM	LTR	ERV1	17.1	243	genome	291	NA	NA
chr5_contig-0000612	25877549	25877605	+	ORR1B1-int	LTR	ERVL-MaLR	22.7	56	genome	72815	152	0.208748
chr5_contig-0000612	25879796	25880156	-	RLTR53_Mm	LTR	ERVK	14.1	360	genome	454	NA	NA
chr5_contig-0000612	25882387	25882436	-	RLTR17B_Mm	LTR	ERVK	16	49	genome	47649	60	0.125921
chr5_contig-0000612	25883143	25883284	-	ORR1A1-int	LTR	ERVL-MaLR	21.7	141	genome	2662	4	0.150263
chr5_contig-0000612	25884141	25884236	+	RLTR17B_Mm	LTR	ERVK	23.7	95	genome	47649	60	0.125921
chr5_contig-0000612	25884344	25884723	+	RMER17A-int	LTR	ERVK	18.8	379	genome	495	NA	NA
chr5_contig-0000612	25884826	25884879	+	MERVK26-int	LTR	ERVK	27.8	53	genome	1040	NA	NA
chr5_contig-0000612	25884881	25885129	+	RMER13A	LTR	ERVK	21.7	248	genome	1149	NA	NA
chr5_contig-0000612	25893134	25893221	-	RLTR20C	LTR	ERVK	13.9	87	genome	335	NA	NA
chr5_contig-0000612	25893272	25893659	-	RLTR20C	LTR	ERVK	13.9	387	genome	335	NA	NA
chr5_contig-0000612	25893660	25893889	-	RMER15	LTR	ERVL	19.3	229	genome	13226	34	0.257069
chr5_contig-0000612	25893891	25894017	-	RMER15	LTR	ERVL	21.7	126	genome	13226	34	0.257069
chr5_contig-0000612	25894226	25894240	+	ORR1B1-int	LTR	ERVL-MaLR	21.3	14	genome	72815	152	0.208748
chr5_contig-0000612	25895647	25895801	-	RLTR42-int	LTR	ERVK	21.6	154	genome	2830	1	0.0353357
chr5_contig-0000612	25896049	25896413	+	MTE2b	LTR	ERVL-MaLR	24.2	364	genome	15563	NA	NA
chr5_contig-0000612	25899830	25899907	-	ORR1B1-int	LTR	ERVL-MaLR	24.7	77	genome	72815	152	0.208748
chr5_contig-0000612	25902045	25902243	-	ORR1B2	LTR	ERVL-MaLR	10.8	198	genome	9453	NA	NA
chr5_contig-0000612	25902243	25902552	-	ORR1B2	LTR	ERVL-MaLR	16.2	309	genome	9453	NA	NA
chr5_contig-0000612	25907633	25908177	-	MLTR31A_MM	LTR	ERVK	12.5	544	genome	312	NA	NA
chr5_contig-0000612	25918285	25918419	-	RLTR17B_Mm	LTR	ERVK	22.5	134	genome	47649	60	0.125921
chr5_contig-0000612	25926375	25926508	-	MT2B	LTR	ERVL	25.9	133	genome	11536	24	0.208044
chr5_contig-0000612	25926510	25926521	-	ORR1B1-int	LTR	ERVL-MaLR	18.4	11	genome	72815	152	0.208748
chr5_contig-0000612	25926637	25926667	-	ORR1B1-int	LTR	ERVL-MaLR	18.4	30	genome	72815	152	0.208748
chr5_contig-0000612	25928639	25928862	-	MTC	LTR	ERVL-MaLR	16	223	genome	25616	8	0.0312305
chr5_contig-0000612	25928943	25929083	-	MTC	LTR	ERVL-MaLR	19.3	140	genome	25616	8	0.0312305
chr5_contig-0000612	25930211	25930555	+	ORR1A1	LTR	ERVL-MaLR	4.3	344	genome	4937	7	0.141787
chr5_contig-0000612	25933450	25933778	+	ORR1B2	LTR	ERVL-MaLR	10.3	328	genome	9453	NA	NA
chr5_contig-0000612	25941969	25942328	-	MTD	LTR	ERVL-MaLR	19.4	359	genome	48605	17	0.0349758
chr5_contig-0000612	25948908	25949084	-	ORR1E	LTR	ERVL-MaLR	25.6	176	genome	19637	NA	NA
chr5_contig-0000612	25949288	25949527	-	RLTR23	LTR	ERV1	14.6	239	genome	1648	NA	NA
chr5_contig-0000612	25949556	25949641	-	RLTR23	LTR	ERV1	13.9	85	genome	1648	NA	NA
chr5_contig-0000612	25950211	25950273	-	MTD	LTR	ERVL-MaLR	20.6	62	genome	48605	17	0.0349758
chr5_contig-0000612	25950274	25950587	+	RLTR10F	LTR	ERVK	7.7	313	genome	504	13	2.57937
chr5_contig-0000612	25950639	25950884	-	MTD	LTR	ERVL-MaLR	15.6	245	genome	48605	17	0.0349758
chr5_contig-0000612	25955078	25955517	-	RMER5	LTR	ERV1	19.8	439	genome	6606	65	0.983954
chr5_contig-0000612	25958649	25958834	+	RLTR17B_Mm	LTR	ERVK	22.3	185	genome	47649	60	0.125921
chr5_contig-0000612	25961821	25962167	-	MTD	LTR	ERVL-MaLR	20.8	346	genome	48605	17	0.0349758
chr5_contig-0000612	25966950	25967298	+	RLTR10D	LTR	ERVK	8.8	348	genome	434	NA	NA
chr5_contig-0000612	25968141	25968529	+	MTC	LTR	ERVL-MaLR	16	388	genome	25616	8	0.0312305
chr5_contig-0000612	25969131	25969277	-	MTEa	LTR	ERVL-MaLR	17.8	146	genome	17156	2	0.0116577
chr5_contig-0000612	25969304	25969678	+	RLTR20C2_MM	LTR	ERVK	16.7	374	genome	4159	1	0.0240442
chr5_contig-0000612	25969716	25969810	+	RLTR20C2_MM	LTR	ERVK	20.8	94	genome	4159	1	0.0240442
chr5_contig-0000612	25970507	25972691	+	MYSERV16_I	LTR	ERVK	14.4	2184	genome	2141	35	1.63475
chr5_contig-0000612	25972852	25973145	+	RLTR20C2_MM	LTR	ERVK	20.1	293	genome	4159	1	0.0240442
chr5_contig-0000612	25973195	25973261	+	RLTR20C2_MM	LTR	ERVK	21.1	66	genome	4159	1	0.0240442
chr5_contig-0000612	25973273	25973471	-	MTEa	LTR	ERVL-MaLR	26.1	198	genome	17156	2	0.0116577
chr5_contig-0000612	25973890	25974045	+	MLTR73	LTR	ERV1	22	155	genome	653	NA	NA
chr5_contig-0000612	25976619	25976923	+	ORR1D2	LTR	ERVL-MaLR	19.2	304	genome	15762	113	0.716914
chr5_contig-0000612	25976976	25977225	+	MLT2C1	LTR	ERVL	28.5	249	genome	538	NA	NA
chr5_contig-0000612	25978545	25978710	+	RMER12C	LTR	ERVK	21.9	165	genome	7458	5	0.0670421
chr5_contig-0000612	25978907	25978959	+	MER4B-int	LTR	ERV1	22.6	52	genome	476	NA	NA
chr5_contig-0000612	25979539	25979553	-	RLTR31D_MM	LTR	ERVK	9.3	14	genome	5651	4	0.0707839
chr5_contig-0000612	25979644	25979688	-	RLTR31D_MM	LTR	ERVK	9.3	44	genome	5651	4	0.0707839
chr5_contig-0000612	25979721	25979744	-	RLTR31D_MM	LTR	ERVK	9.3	23	genome	5651	4	0.0707839
chr5_contig-0000612	25979745	25979757	+	RMER17C2	LTR	ERVK	8.5	12	genome	2821	10	0.354484
chr5_contig-0000612	25980992	25981155	+	RMER5	LTR	ERV1	25.9	163	genome	6606	65	0.983954
chr5_contig-0000612	25981198	25981492	+	RMER5	LTR	ERV1	25.9	294	genome	6606	65	0.983954
chr5_contig-0000612	25981960	25982006	+	RMER15	LTR	ERVL	21.3	46	genome	13226	34	0.257069
chr5_contig-0000612	25983849	25984003	+	MTD	LTR	ERVL-MaLR	23.6	154	genome	48605	17	0.0349758
chr5_contig-0000612	25987577	25987764	+	LTR106_Mam	LTR		32.5	187	genome	96	NA	NA
chr5_contig-0000612	25988278	25988697	+	BGLII	LTR	ERVK	6.4	419	genome	2211	18	0.814111
chr5_contig-0000612	25990437	25990738	-	RMER10A	LTR	ERVL	17.2	301	genome	4078	32	0.784698
chr5_contig-0000612	25992766	25993057	-	IAP5-Mm_LTR	LTR	ERVK	12.2	291	genome	219	16	7.30594
chr5_contig-0000612	25993287	25993889	+	RLTR18	LTR	ERVK	14.1	602	genome	469	NA	NA
chr5_contig-0000612	26005101	26005631	+	RMER19C	LTR	ERVK	16.9	530	genome	3147	NA	NA
chr5_contig-0000612	26005664	26005689	+	RMER19C	LTR	ERVK	17.7	25	genome	3147	NA	NA
chr5_contig-0000612	26007585	26007972	+	MTE2a	LTR	ERVL-MaLR	20.2	387	genome	14053	NA	NA
chr5_contig-0000612	26008097	26008647	+	RMER19B2	LTR	ERVK	22.2	550	genome	2457	NA	NA
chr5_contig-0000612	26012743	26012986	-	MTD	LTR	ERVL-MaLR	23.2	243	genome	48605	17	0.0349758
chr5_contig-0000612	26013831	26014303	-	RMER5	LTR	ERV1	23.3	472	genome	6606	65	0.983954
chr5_contig-0000612	26015883	26015908	-	RLTR17B_Mm	LTR	ERVK	20.6	25	genome	47649	60	0.125921
chr5_contig-0000612	26022778	26022850	-	RLTR20A4	LTR	ERVK	16.7	72	genome	11777	2	0.0169823
chr5_contig-0000612	26026740	26027269	-	RLTR31M	LTR	ERVK	24.5	529	genome	295	NA	NA
chr5_contig-0000612	26034413	26034598	-	RLTR19	LTR	ERVK	26.6	185	genome	968	2	0.206612
chr5_contig-0000612	26034637	26034940	-	RLTR19	LTR	ERVK	22.1	303	genome	968	2	0.206612
chr5_contig-0000612	26036001	26036102	+	RLTR19	LTR	ERVK	24.5	101	genome	968	2	0.206612
chr5_contig-0000612	26037210	26037545	+	ORR1A2	LTR	ERVL-MaLR	9.6	335	genome	16982	2	0.0117772
chr5_contig-0000612	26037927	26038025	+	RLTR17B_Mm	LTR	ERVK	20.2	98	genome	47649	60	0.125921
chr5_contig-0000612	26042763	26043328	-	RLTR31M	LTR	ERVK	24.5	565	genome	295	NA	NA
chr5_contig-0000612	26050504	26050689	-	RLTR19	LTR	ERVK	28.2	185	genome	968	2	0.206612
chr5_contig-0000612	26050728	26051030	-	RLTR19	LTR	ERVK	20.9	302	genome	968	2	0.206612
chr5_contig-0000612	26053311	26053646	+	ORR1A2	LTR	ERVL-MaLR	9.9	335	genome	16982	2	0.0117772
chr5_contig-0000612	26054029	26054087	+	RLTR20A4	LTR	ERVK	13.6	58	genome	11777	2	0.0169823
chr5_contig-0000612	26058760	26059251	+	MT2_Mm	LTR	ERVL	2.9	491	genome	2431	6	0.246812
chr5_contig-0000612	26059359	26059875	-	BGLII_B	LTR	ERVK	25.3	516	genome	1060	55	5.18868
chr5_contig-0000612	26067062	26067247	-	RLTR19	LTR	ERVK	27.7	185	genome	968	2	0.206612
chr5_contig-0000612	26067286	26067571	-	RLTR19	LTR	ERVK	20.6	285	genome	968	2	0.206612
chr5_contig-0000612	26070785	26070886	+	RLTR19	LTR	ERVK	28.4	101	genome	968	2	0.206612
chr5_contig-0000612	26071986	26072321	+	ORR1A2	LTR	ERVL-MaLR	10.2	335	genome	16982	2	0.0117772
chr5_contig-0000612	26072683	26072748	+	RLTR20C1_MM	LTR	ERVK	21.2	65	genome	5609	NA	NA
chr5_contig-0000612	26077567	26078132	-	RLTR31M	LTR	ERVK	24.5	565	genome	295	NA	NA
chr5_contig-0000612	26085308	26085493	-	RLTR19	LTR	ERVK	30.1	185	genome	968	2	0.206612
chr5_contig-0000612	26085532	26085834	-	RLTR19	LTR	ERVK	21.2	302	genome	968	2	0.206612
chr5_contig-0000612	26088115	26088450	+	ORR1A2	LTR	ERVL-MaLR	9.9	335	genome	16982	2	0.0117772
chr5_contig-0000612	26088833	26088891	+	RLTR20A4	LTR	ERVK	13.6	58	genome	11777	2	0.0169823
chr5_contig-0000612	26093729	26094197	-	RLTR31M	LTR	ERVK	24.6	468	genome	295	NA	NA
chr5_contig-0000612	26101343	26101528	-	RLTR19	LTR	ERVK	30.1	185	genome	968	2	0.206612
chr5_contig-0000612	26101567	26101853	-	RLTR19	LTR	ERVK	20.2	286	genome	968	2	0.206612
chr5_contig-0000612	26102937	26103038	+	RLTR19	LTR	ERVK	25.5	101	genome	968	2	0.206612
chr5_contig-0000612	26104147	26104482	+	ORR1A2	LTR	ERVL-MaLR	9.6	335	genome	16982	2	0.0117772
chr5_contig-0000612	26109784	26110310	-	RLTR31M	LTR	ERVK	24.2	526	genome	295	NA	NA
chr5_contig-0000612	26117543	26117730	-	RLTR19	LTR	ERVK	28.8	187	genome	968	2	0.206612
chr5_contig-0000612	26117769	26118070	-	RLTR19	LTR	ERVK	20.6	301	genome	968	2	0.206612
chr5_contig-0000612	26119137	26119238	+	RLTR19	LTR	ERVK	25.5	101	genome	968	2	0.206612
chr5_contig-0000612	26120351	26120686	+	ORR1A2	LTR	ERVL-MaLR	9.9	335	genome	16982	2	0.0117772
chr5_contig-0000612	26121069	26121127	+	RLTR20A4	LTR	ERVK	13.6	58	genome	11777	2	0.0169823
chr5_contig-0000612	26125801	26126292	+	MT2_Mm	LTR	ERVL	2.9	491	genome	2431	6	0.246812
chr5_contig-0000612	26126400	26126919	-	BGLII_B	LTR	ERVK	25.5	519	genome	1060	55	5.18868
chr5_contig-0000612	26134076	26134261	-	RLTR19	LTR	ERVK	26.6	185	genome	968	2	0.206612
chr5_contig-0000612	26134300	26134601	-	RLTR19	LTR	ERVK	20.9	301	genome	968	2	0.206612
chr5_contig-0000612	26137798	26137899	+	RLTR19	LTR	ERVK	28.4	101	genome	968	2	0.206612
chr5_contig-0000612	26138999	26139334	+	ORR1A2	LTR	ERVL-MaLR	9.3	335	genome	16982	2	0.0117772
chr5_contig-0000612	26144626	26145092	-	RLTR31M	LTR	ERVK	24	466	genome	295	NA	NA
chr5_contig-0000612	26152250	26152434	-	RLTR19	LTR	ERVK	29.7	184	genome	968	2	0.206612
chr5_contig-0000612	26152473	26152773	-	RLTR19	LTR	ERVK	21.3	300	genome	968	2	0.206612
chr5_contig-0000612	26155966	26156067	+	RLTR19	LTR	ERVK	24.5	101	genome	968	2	0.206612
chr5_contig-0000612	26157176	26157506	+	ORR1A2	LTR	ERVL-MaLR	10.8	330	genome	16982	2	0.0117772
chr5_contig-0000612	26162791	26163281	-	RLTR31M	LTR	ERVK	24.4	490	genome	295	NA	NA
chr5_contig-0000612	26170510	26170695	-	RLTR19	LTR	ERVK	27.2	185	genome	968	2	0.206612
chr5_contig-0000612	26170734	26171037	-	RLTR19	LTR	ERVK	20.1	303	genome	968	2	0.206612
chr5_contig-0000612	26174234	26174335	+	RLTR19	LTR	ERVK	27.4	101	genome	968	2	0.206612
chr5_contig-0000612	26175435	26175770	+	ORR1A2	LTR	ERVL-MaLR	9.9	335	genome	16982	2	0.0117772
chr5_contig-0000612	26176132	26176197	+	RLTR20C1_MM	LTR	ERVK	21.2	65	genome	5609	NA	NA
chr5_contig-0000612	26181036	26181565	-	RLTR31M	LTR	ERVK	24.5	529	genome	295	NA	NA
chr5_contig-0000612	26188753	26188938	-	RLTR19	LTR	ERVK	27.2	185	genome	968	2	0.206612
chr5_contig-0000612	26188977	26189276	-	RLTR19	LTR	ERVK	20.5	299	genome	968	2	0.206612
chr5_contig-0000612	26190340	26190441	+	RLTR19	LTR	ERVK	25.5	101	genome	968	2	0.206612
chr5_contig-0000612	26191547	26191882	+	ORR1A2	LTR	ERVL-MaLR	9.3	335	genome	16982	2	0.0117772
chr5_contig-0000612	26192264	26192362	+	RLTR17B_Mm	LTR	ERVK	20.2	98	genome	47649	60	0.125921
chr5_contig-0000612	26197167	26197633	-	RLTR31M	LTR	ERVK	24	466	genome	295	NA	NA
chr5_contig-0000612	26204743	26204928	-	RLTR19	LTR	ERVK	28.8	185	genome	968	2	0.206612
chr5_contig-0000612	26204967	26205252	-	RLTR19	LTR	ERVK	21	285	genome	968	2	0.206612
chr5_contig-0000612	26206336	26206437	+	RLTR19	LTR	ERVK	25.5	101	genome	968	2	0.206612
chr5_contig-0000612	26207546	26207881	+	ORR1A2	LTR	ERVL-MaLR	9.9	335	genome	16982	2	0.0117772
chr5_contig-0000612	26213187	26213709	-	RLTR31M	LTR	ERVK	24	522	genome	295	NA	NA
chr5_contig-0000612	26220893	26221078	-	RLTR19	LTR	ERVK	26.6	185	genome	968	2	0.206612
chr5_contig-0000612	26221117	26221418	-	RLTR19	LTR	ERVK	21.6	301	genome	968	2	0.206612
chr5_contig-0000612	26224613	26224714	+	RLTR19	LTR	ERVK	27.4	101	genome	968	2	0.206612
chr5_contig-0000612	26225814	26226149	+	ORR1A2	LTR	ERVL-MaLR	10.5	335	genome	16982	2	0.0117772
chr5_contig-0000612	26226511	26226576	+	RLTR20C1_MM	LTR	ERVK	21.2	65	genome	5609	NA	NA
chr5_contig-0000612	26231411	26231940	-	RLTR31M	LTR	ERVK	24.2	529	genome	295	NA	NA
chr5_contig-0000612	26239056	26239241	-	RLTR19	LTR	ERVK	28.5	185	genome	968	2	0.206612
chr5_contig-0000612	26239280	26239583	-	RLTR19	LTR	ERVK	19.6	303	genome	968	2	0.206612
chr5_contig-0000612	26240650	26240751	+	RLTR19	LTR	ERVK	28.4	101	genome	968	2	0.206612
chr5_contig-0000612	26241865	26242200	+	ORR1A2	LTR	ERVL-MaLR	9.9	335	genome	16982	2	0.0117772
chr5_contig-0000612	26242565	26242630	+	RLTR20C1_MM	LTR	ERVK	18.2	65	genome	5609	NA	NA
chr5_contig-0000612	26247327	26247818	+	MT2_Mm	LTR	ERVL	2.9	491	genome	2431	6	0.246812
chr5_contig-0000612	26247925	26248444	-	BGLII_B	LTR	ERVK	25.3	519	genome	1060	55	5.18868
chr5_contig-0000612	26255637	26255821	-	RLTR19	LTR	ERVK	29.7	184	genome	968	2	0.206612
chr5_contig-0000612	26255860	26256146	-	RLTR19	LTR	ERVK	21	286	genome	968	2	0.206612
chr5_contig-0000612	26257227	26257328	+	RLTR19	LTR	ERVK	25.5	101	genome	968	2	0.206612
chr5_contig-0000612	26258442	26258756	+	ORR1A2	LTR	ERVL-MaLR	10.8	314	genome	16982	2	0.0117772
chr5_contig-0000612	26259467	26259821	-	RLTR10	LTR	ERVK	6.3	354	genome	4049	7	0.172882
chr5_contig-0000612	26259824	26260821	-	RLTR10-int	LTR	ERVK	2.7	997	genome	2822	4	0.141743
chr5_contig-0000612	26260799	26260870	-	RLTR10-int	LTR	ERVK	29.2	71	genome	2822	4	0.141743
chr5_contig-0000612	26260904	26262438	-	RLTR10-int	LTR	ERVK	7.7	1534	genome	2822	4	0.141743
chr5_contig-0000612	26266996	26267486	-	RLTR31M	LTR	ERVK	24.1	490	genome	295	NA	NA
chr5_contig-0000612	26274677	26274862	-	RLTR19	LTR	ERVK	28.8	185	genome	968	2	0.206612
chr5_contig-0000612	26274901	26275188	-	RLTR19	LTR	ERVK	20.1	287	genome	968	2	0.206612
chr5_contig-0000612	26276271	26276372	+	RLTR19	LTR	ERVK	26.5	101	genome	968	2	0.206612
chr5_contig-0000612	26277481	26277816	+	ORR1A2	LTR	ERVL-MaLR	9.6	335	genome	16982	2	0.0117772
chr5_contig-0000612	26282957	26283449	+	MT2_Mm	LTR	ERVL	2.8	492	genome	2431	6	0.246812
chr5_contig-0000612	26283556	26283708	-	RLTR31M	LTR	ERVK	23.5	152	genome	295	NA	NA
chr5_contig-0000612	26284122	26284268	-	RLTR19	LTR	ERVK	27.9	146	genome	968	2	0.206612
chr5_contig-0000612	26284554	26284841	-	RLTR19	LTR	ERVK	20.6	287	genome	968	2	0.206612
chr5_contig-0000612	26286771	26287201	+	RLTR10C	LTR	ERVK	2.5	430	genome	1749	7	0.400229
chr5_contig-0000612	26287205	26287468	+	MMERVK10C-int	LTR	ERVK	5.7	263	genome	2984	26	0.871314
chr5_contig-0000612	26287642	26287927	+	RLTR10-int	LTR	ERVK	4.1	285	genome	2822	4	0.141743
chr5_contig-0000612	26287907	26288126	+	MMERVK10C-int	LTR	ERVK	1.4	219	genome	2984	26	0.871314
chr5_contig-0000612	26288120	26289139	+	MMERVK10C-int	LTR	ERVK	2.9	1019	genome	2984	26	0.871314
chr5_contig-0000612	26289126	26290062	+	MMERVK10C-int	LTR	ERVK	3.1	936	genome	2984	26	0.871314
chr5_contig-0000612	26290063	26290493	+	RLTR10C	LTR	ERVK	2.8	430	genome	1749	7	0.400229
chr5_contig-0000612	26291773	26291874	+	RLTR19	LTR	ERVK	24.5	101	genome	968	2	0.206612
chr5_contig-0000612	26297689	26298179	-	RLTR31M	LTR	ERVK	24.6	490	genome	295	NA	NA
chr5_contig-0000612	26305391	26305576	-	RLTR19	LTR	ERVK	26.6	185	genome	968	2	0.206612
chr5_contig-0000612	26305615	26305917	-	RLTR19	LTR	ERVK	21.9	302	genome	968	2	0.206612
chr5_contig-0000612	26306978	26307079	+	RLTR19	LTR	ERVK	24.5	101	genome	968	2	0.206612
chr5_contig-0000612	26308187	26308522	+	ORR1A2	LTR	ERVL-MaLR	9	335	genome	16982	2	0.0117772
chr5_contig-0000612	26308904	26309002	+	RLTR17B_Mm	LTR	ERVK	20.2	98	genome	47649	60	0.125921
chr5_contig-0000612	26313809	26314275	-	RLTR31M	LTR	ERVK	24	466	genome	295	NA	NA
chr5_contig-0000612	26321460	26321645	-	RLTR19	LTR	ERVK	28.8	185	genome	968	2	0.206612
chr5_contig-0000612	26321684	26321970	-	RLTR19	LTR	ERVK	19.5	286	genome	968	2	0.206612
chr5_contig-0000612	26323054	26323155	+	RLTR19	LTR	ERVK	24.5	101	genome	968	2	0.206612
chr5_contig-0000612	26324264	26324599	+	ORR1A2	LTR	ERVL-MaLR	9.6	335	genome	16982	2	0.0117772
chr5_contig-0000612	26329904	26330426	-	RLTR31M	LTR	ERVK	23.9	522	genome	295	NA	NA
chr5_contig-0000612	26337519	26337704	-	RLTR19	LTR	ERVK	30.6	185	genome	968	2	0.206612
chr5_contig-0000612	26337743	26338047	-	RLTR19	LTR	ERVK	20.8	304	genome	968	2	0.206612
chr5_contig-0000612	26339166	26339604	+	RLTR19	LTR	ERVK	17.9	438	genome	968	2	0.206612
chr5_contig-0000612	26340095	26340213	+	RMER6B	LTR	ERVK	18.4	118	genome	1421	12	0.844476
chr5_contig-0000612	26340167	26340325	-	RMER6BA	LTR	ERVK	17.1	158	genome	1022	1	0.0978474
chr5_contig-0000612	26345660	26345672	+	RMER6B	LTR	ERVK	18.8	12	genome	1421	12	0.844476
chr5_contig-0000612	26345673	26345789	-	RMER6BA	LTR	ERVK	14.2	116	genome	1022	1	0.0978474
chr5_contig-0000612	26345790	26345822	+	RMER6B	LTR	ERVK	18.8	32	genome	1421	12	0.844476
chr5_contig-0000612	26357350	26357572	+	MTEb	LTR	ERVL-MaLR	25.7	222	genome	10819	37	0.341991
chr5_contig-0000612	26357558	26357903	-	ORR1E	LTR	ERVL-MaLR	23.4	345	genome	19637	NA	NA
chr5_contig-0000612	26362673	26362956	+	RLTR17B_Mm	LTR	ERVK	20.3	283	genome	47649	60	0.125921
chr5_contig-0000612	26363422	26363780	+	ORR1D1	LTR	ERVL-MaLR	14.8	358	genome	22495	11	0.0488998
chr5_contig-0000612	26364204	26364536	-	ORR1A1	LTR	ERVL-MaLR	4.8	332	genome	4937	7	0.141787
chr5_contig-0000612	26364537	26365700	-	ORR1A1	LTR	ERVL-MaLR	3.9	1163	genome	4937	7	0.141787
chr5_contig-0000612	26365624	26365830	-	MT2C_Mm	LTR	ERVL	10.5	206	genome	2379	10	0.420345
chr5_contig-0000612	26373713	26373731	+	MT2B	LTR	ERVL	25.2	18	genome	11536	24	0.208044
chr5_contig-0000612	26373905	26374066	-	ORR1E	LTR	ERVL-MaLR	23	161	genome	19637	NA	NA
chr5_contig-0000612	26375471	26375795	-	ORR1A4	LTR	ERVL-MaLR	12.9	324	genome	9103	9	0.0988685
chr5_contig-0000612	26375982	26376526	-	ORR1E	LTR	ERVL-MaLR	28.2	544	genome	19637	NA	NA
chr5_contig-0000612	26376529	26376895	-	ORR1E	LTR	ERVL-MaLR	27.9	366	genome	19637	NA	NA
chr5_contig-0000612	26379649	26379993	-	MTD	LTR	ERVL-MaLR	24.8	344	genome	48605	17	0.0349758
chr5_contig-0000612	26381960	26382076	-	MLTR14	LTR	ERV1	24.6	116	genome	5620	59	1.04982
chr5_contig-0000612	26382445	26382553	-	MLTR14	LTR	ERV1	17.3	108	genome	5620	59	1.04982
chr5_contig-0000612	26382554	26382877	+	RMER19B2	LTR	ERVK	12.9	323	genome	2457	NA	NA
chr5_contig-0000612	26382872	26383086	+	RMER19B2	LTR	ERVK	8.4	214	genome	2457	NA	NA
chr5_contig-0000612	26383096	26383382	-	MLTR14	LTR	ERV1	21	286	genome	5620	59	1.04982
chr5_contig-0000612	26384595	26385179	-	RLTR20B3	LTR	ERVK	19.4	584	genome	871	NA	NA
chr5_contig-0000612	26388837	26389322	+	LTRIS2	LTR	ERV1	4.9	485	genome	1400	41	2.92857
chr5_contig-0000612	26391980	26392110	-	RMER20C_Mm	LTR	ERVK	26.2	130	genome	1478	NA	NA
chr5_contig-0000612	26398311	26398642	+	MTEa	LTR	ERVL-MaLR	21.6	331	genome	17156	2	0.0116577
chr5_contig-0000612	26398648	26398863	+	MTEa	LTR	ERVL-MaLR	21.8	215	genome	17156	2	0.0116577
chr5_contig-0000612	26398863	26398919	+	MTEa	LTR	ERVL-MaLR	21.1	56	genome	17156	2	0.0116577
chr5_contig-0000612	26398978	26399071	+	MTEb	LTR	ERVL-MaLR	24.6	93	genome	10819	37	0.341991
chr5_contig-0000612	26403436	26403497	+	RLTR20A4	LTR	ERVK	13.1	61	genome	11777	2	0.0169823
chr5_contig-0000612	26403680	26403753	-	RLTR25B	LTR	ERVK	9.1	73	genome	2616	33	1.26147
chr5_contig-0000612	26404465	26404557	+	RLTR20A4	LTR	ERVK	14.7	92	genome	11777	2	0.0169823
chr5_contig-0000612	26408461	26408722	+	ORR1B1	LTR	ERVL-MaLR	14.1	261	genome	17507	9	0.051408
chr5_contig-0000612	26408650	26408763	+	MERVL_2A-int	LTR	ERVL	18.4	113	genome	4224	NA	NA
chr5_contig-0000612	26408763	26408821	+	MT2B	LTR	ERVL	15.2	58	genome	11536	24	0.208044
chr5_contig-0000612	26408797	26409086	+	ORR1B1	LTR	ERVL-MaLR	16.3	289	genome	17507	9	0.051408
chr5_contig-0000612	26409089	26409444	-	ORR1B1	LTR	ERVL-MaLR	14.2	355	genome	17507	9	0.051408
chr5_contig-0000612	26409470	26410448	+	ORR1B1	LTR	ERVL-MaLR	11.2	978	genome	17507	9	0.051408
chr5_contig-0000612	26410449	26410568	+	ORR1B1	LTR	ERVL-MaLR	14.1	119	genome	17507	9	0.051408
chr5_contig-0000612	26410608	26410897	+	ORR1B1	LTR	ERVL-MaLR	14.1	289	genome	17507	9	0.051408
chr5_contig-0000612	26411251	26411328	-	RLTR20A4	LTR	ERVK	21.7	77	genome	11777	2	0.0169823
chr5_contig-0000612	26411758	26411936	-	RLTR17B_Mm	LTR	ERVK	20.6	178	genome	47649	60	0.125921
chr5_contig-0000612	26416113	26416233	+	RMER13A1	LTR	ERVK	25.7	120	genome	1187	NA	NA
chr5_contig-0000612	26416885	26417278	-	MTA_Mm	LTR	ERVL-MaLR	2.5	393	genome	17633	127	0.72024
chr5_contig-0000612	26420729	26421017	+	ORR1E	LTR	ERVL-MaLR	26.6	288	genome	19637	NA	NA
chr5_contig-0000612	26421240	26421360	-	LTR53B	LTR	ERVL	29.1	120	genome	43	NA	NA
chr5_contig-0000612	26421433	26421496	+	ORR1E	LTR	ERVL-MaLR	20.3	63	genome	19637	NA	NA
chr5_contig-0000612	26423280	26423648	+	RMER17A2	LTR	ERVK	8.8	368	genome	1560	NA	NA
chr5_contig-0000612	26423709	26423859	+	RMER17A2	LTR	ERVK	10.1	150	genome	1560	NA	NA
chr5_contig-0000612	26423891	26424174	+	RMER17A2	LTR	ERVK	12.8	283	genome	1560	NA	NA
chr5_contig-0000612	26425057	26425226	-	ORR1D1	LTR	ERVL-MaLR	16.2	169	genome	22495	11	0.0488998
chr5_contig-0000612	26431021	26431278	-	MLT1A1	LTR	ERVL-MaLR	24.8	257	genome	5831	NA	NA
chr5_contig-0000612	26436381	26436710	-	ORR1E	LTR	ERVL-MaLR	23	329	genome	19637	NA	NA
chr5_contig-0000612	26440283	26440457	-	ORR1G	LTR	ERVL-MaLR	28.9	174	genome	5345	20	0.374181
chr5_contig-0000612	26455315	26455680	-	ORR1F	LTR	ERVL-MaLR	29.1	365	genome	14623	2	0.0136771
chr5_contig-0000612	26457040	26457378	+	ORR1B2	LTR	ERVL-MaLR	13.9	338	genome	9453	NA	NA
chr5_contig-0000612	26457593	26457721	+	MTEa	LTR	ERVL-MaLR	23.4	128	genome	17156	2	0.0116577
chr5_contig-0000612	26458695	26458935	-	ORR1E	LTR	ERVL-MaLR	26.2	240	genome	19637	NA	NA
chr5_contig-0000612	26458936	26460046	-	ORR1E	LTR	ERVL-MaLR	28.5	1110	genome	19637	NA	NA
chr5_contig-0000612	26460614	26460680	-	ORR1D2	LTR	ERVL-MaLR	22.7	66	genome	15762	113	0.716914
chr5_contig-0000612	26463200	26463441	-	RMER6B	LTR	ERVK	18.1	241	genome	1421	12	0.844476
chr5_contig-0000612	26463919	26464359	-	RLTR19	LTR	ERVK	17.9	440	genome	968	2	0.206612
chr5_contig-0000612	26471692	26471997	+	RLTR19	LTR	ERVK	19.2	305	genome	968	2	0.206612
chr5_contig-0000612	26472037	26472221	+	RLTR19	LTR	ERVK	28.6	184	genome	968	2	0.206612
chr5_contig-0000612	26479305	26479795	+	RLTR31M	LTR	ERVK	25.9	490	genome	295	NA	NA
chr5_contig-0000612	26484681	26484746	-	RLTR20C1_MM	LTR	ERVK	19.7	65	genome	5609	NA	NA
chr5_contig-0000612	26485111	26485446	-	ORR1A2	LTR	ERVL-MaLR	9.3	335	genome	16982	2	0.0117772
chr5_contig-0000612	26487057	26487106	-	RLTR17B_Mm	LTR	ERVK	29	49	genome	47649	60	0.125921
chr5_contig-0000612	26487143	26487194	-	RLTR17B_Mm	LTR	ERVK	29	51	genome	47649	60	0.125921
chr5_contig-0000612	26487999	26488578	+	RLTR31M	LTR	ERVK	12.6	579	genome	295	NA	NA
chr5_contig-0000612	26489259	26489345	-	ORR1F	LTR	ERVL-MaLR	27.6	86	genome	14623	2	0.0136771
chr5_contig-0000612	26489488	26490054	-	RLTR20B1	LTR	ERVK	15.5	566	genome	619	NA	NA
chr5_contig-0000612	26490170	26490892	+	RMER19A	LTR	ERVK	12.5	722	genome	2003	NA	NA
chr5_contig-0000612	26490897	26492289	+	MurERV4_19-int	LTR	ERVK	14.4	1392	genome	981	NA	NA
chr5_contig-0000612	26492272	26492866	-	RMER19A	LTR	ERVK	12.3	594	genome	2003	NA	NA
chr5_contig-0000612	26492940	26492992	-	RMER19A	LTR	ERVK	12.5	52	genome	2003	NA	NA
chr5_contig-0000612	26494227	26494500	+	MLTR14	LTR	ERV1	24.6	273	genome	5620	59	1.04982
chr5_contig-0000612	26494546	26494717	+	RMER5	LTR	ERV1	18.3	171	genome	6606	65	0.983954
chr5_contig-0000612	26499756	26500076	+	MTD	LTR	ERVL-MaLR	14.8	320	genome	48605	17	0.0349758
chr5_contig-0000612	26500075	26500248	+	MTD	LTR	ERVL-MaLR	24.2	173	genome	48605	17	0.0349758
chr5_contig-0000612	26501820	26502950	-	ORR1A2	LTR	ERVL-MaLR	10.2	1130	genome	16982	2	0.0117772
chr5_contig-0000612	26502951	26503120	-	ORR1A2	LTR	ERVL-MaLR	17.1	169	genome	16982	2	0.0117772
chr5_contig-0000612	26503121	26503178	-	RLTR25A	LTR	ERVK	24.7	57	genome	2265	61	2.69316
chr5_contig-0000612	26503179	26503324	-	MT2B	LTR	ERVL	21.1	145	genome	11536	24	0.208044
chr5_contig-0000612	26503325	26503365	-	RLTR25A	LTR	ERVK	24.7	40	genome	2265	61	2.69316
chr5_contig-0000612	26503366	26503874	-	ORR1A2	LTR	ERVL-MaLR	17.1	508	genome	16982	2	0.0117772
chr5_contig-0000612	26503875	26504194	-	ORR1A2	LTR	ERVL-MaLR	11	319	genome	16982	2	0.0117772
chr5_contig-0000612	26506438	26506515	+	LTR33A	LTR	ERVL	20.5	77	genome	184	NA	NA
chr5_contig-0000612	26509829	26510141	+	ORR1D2	LTR	ERVL-MaLR	25.9	312	genome	15762	113	0.716914
chr5_contig-0000612	26512397	26512656	+	MTE2a	LTR	ERVL-MaLR	20.8	259	genome	14053	NA	NA
chr5_contig-0000612	26515852	26516240	+	MTE2a	LTR	ERVL-MaLR	24.6	388	genome	14053	NA	NA
chr5_contig-0000612	26517102	26517188	-	ORR1D2	LTR	ERVL-MaLR	23.5	86	genome	15762	113	0.716914
chr5_contig-0000612	26517229	26517489	-	ORR1D2	LTR	ERVL-MaLR	23.5	260	genome	15762	113	0.716914
chr5_contig-0000612	26519451	26519811	+	ORR1C1	LTR	ERVL-MaLR	15.8	360	genome	8821	20	0.226732
chr5_contig-0000612	26528699	26528913	+	MT2A	LTR	ERVL	28.8	214	genome	7547	36	0.477011
chr5_contig-0000612	26528986	26529186	+	MLT1C2	LTR	ERVL-MaLR	27.5	200	genome	4508	NA	NA
chr5_contig-0000612	26529436	26529756	-	MTE2b	LTR	ERVL-MaLR	24.1	320	genome	15563	NA	NA
chr5_contig-0000612	26531908	26532310	-	MTB_Mm	LTR	ERVL-MaLR	7.7	402	genome	5415	NA	NA
chr5_contig-0000612	26533462	26533774	+	ORR1D2	LTR	ERVL-MaLR	23.1	312	genome	15762	113	0.716914
chr5_contig-0000612	26533775	26533812	-	MT2B1	LTR	ERVL	10.5	37	genome	7512	28	0.372737
chr5_contig-0000612	26533917	26533969	-	ORR1C2	LTR	ERVL-MaLR	13.2	52	genome	12112	NA	NA
chr5_contig-0000612	26534060	26534245	-	ORR1C2	LTR	ERVL-MaLR	21.1	185	genome	12112	NA	NA
chr5_contig-0000612	26536766	26536824	+	RLTR17B_Mm	LTR	ERVK	23.7	58	genome	47649	60	0.125921
chr5_contig-0000612	26536952	26537064	-	MTEa	LTR	ERVL-MaLR	24.7	112	genome	17156	2	0.0116577
chr5_contig-0000612	26537066	26537864	+	RMER17D2	LTR	ERVK	13.7	798	genome	1523	17	1.11622
chr5_contig-0000612	26542660	26543036	-	RLTR10A	LTR	ERVK	6.1	376	genome	753	NA	NA
chr5_contig-0000612	26543036	26543778	-	RLTR10-int	LTR	ERVK	9.1	742	genome	2822	4	0.141743
chr5_contig-0000612	26543783	26544267	-	RLTR10-int	LTR	ERVK	5.2	484	genome	2822	4	0.141743
chr5_contig-0000612	26544268	26544361	-	RLTR10-int	LTR	ERVK	3.2	93	genome	2822	4	0.141743
chr5_contig-0000612	26544361	26545009	-	RLTR10A	LTR	ERVK	9	648	genome	753	NA	NA
chr5_contig-0000612	26547515	26547705	+	MTD	LTR	ERVL-MaLR	30.1	190	genome	48605	17	0.0349758
chr5_contig-0000612	26547826	26547935	+	MTD	LTR	ERVL-MaLR	22.6	109	genome	48605	17	0.0349758
chr5_contig-0000612	26547936	26548280	+	RLTR31D_MM	LTR	ERVK	18.4	344	genome	5651	4	0.0707839
chr5_contig-0000612	26550513	26550883	+	RLTR9A2	LTR	ERVK	9.7	370	genome	234	NA	NA
chr5_contig-0000612	26551460	26551792	+	ORR1B1	LTR	ERVL-MaLR	13.8	332	genome	17507	9	0.051408
chr5_contig-0000612	26556528	26556818	+	MTE2a	LTR	ERVL-MaLR	23.3	290	genome	14053	NA	NA
chr5_contig-0000612	26557073	26557171	+	MTE2a	LTR	ERVL-MaLR	21.9	98	genome	14053	NA	NA
chr5_contig-0000612	26559699	26559827	-	MT2A	LTR	ERVL	20.9	128	genome	7547	36	0.477011
chr5_contig-0000612	26561472	26561806	-	MTD	LTR	ERVL-MaLR	23.7	334	genome	48605	17	0.0349758
chr5_contig-0000612	26562027	26562930	-	RMER19B	LTR	ERVK	14.3	903	genome	5661	NA	NA
chr5_contig-0000612	26563155	26563474	-	ORR1D2	LTR	ERVL-MaLR	19.4	319	genome	15762	113	0.716914
chr5_contig-0000612	26564047	26564325	+	MTE2b	LTR	ERVL-MaLR	24.9	278	genome	15563	NA	NA
chr5_contig-0000612	26568208	26568570	+	MTD	LTR	ERVL-MaLR	24.9	362	genome	48605	17	0.0349758
chr5_contig-0000612	26579048	26579069	-	ORR1B1-int	LTR	ERVL-MaLR	19	21	genome	72815	152	0.208748
chr5_contig-0000612	26579209	26579223	-	ORR1B1-int	LTR	ERVL-MaLR	19	14	genome	72815	152	0.208748
chr5_contig-0000612	26589157	26589172	+	RLTR17B_Mm	LTR	ERVK	9.9	15	genome	47649	60	0.125921
chr5_contig-0000612	26589299	26589359	+	RLTR17B_Mm	LTR	ERVK	19	60	genome	47649	60	0.125921
chr5_contig-0000612	26592780	26592946	+	RLTR17B_Mm	LTR	ERVK	17.7	166	genome	47649	60	0.125921
chr5_contig-0000612	26593594	26594023	+	RLTR10C	LTR	ERVK	3	429	genome	1749	7	0.400229
chr5_contig-0000612	26594027	26594291	+	MMERVK10C-int	LTR	ERVK	3.8	264	genome	2984	26	0.871314
chr5_contig-0000612	26594452	26594495	+	RLTR10-int	LTR	ERVK	2.3	43	genome	2822	4	0.141743
chr5_contig-0000612	26594499	26594736	+	RLTR10-int	LTR	ERVK	5	237	genome	2822	4	0.141743
chr5_contig-0000612	26602012	26602223	+	MMERVK10C-int	LTR	ERVK	1.4	211	genome	2984	26	0.871314
chr5_contig-0000612	26602217	26603237	+	MMERVK10C-int	LTR	ERVK	2.1	1020	genome	2984	26	0.871314
chr5_contig-0000612	26603224	26604159	+	MMERVK10C-int	LTR	ERVK	2.4	935	genome	2984	26	0.871314
chr5_contig-0000612	26604160	26604591	+	RLTR10C	LTR	ERVK	3.2	431	genome	1749	7	0.400229
chr5_contig-0000612	26612622	26612759	+	ORR1B1-int	LTR	ERVL-MaLR	29.2	137	genome	72815	152	0.208748
chr5_contig-0000612	26614607	26614702	+	RLTR17B_Mm	LTR	ERVK	22.3	95	genome	47649	60	0.125921
chr5_contig-0000612	26614853	26615219	-	ORR1C1	LTR	ERVL-MaLR	19	366	genome	8821	20	0.226732
chr5_contig-0000612	26625670	26625686	-	RLTR17B_Mm	LTR	ERVK	15.9	16	genome	47649	60	0.125921
chr5_contig-0000612	26625804	26625915	-	RLTR17B_Mm	LTR	ERVK	21.9	111	genome	47649	60	0.125921
chr5_contig-0000612	26626657	26627125	+	MT2_Mm	LTR	ERVL	1.9	468	genome	2431	6	0.246812
chr5_contig-0000612	26631700	26631770	-	MYSERV6-int	LTR	ERVK	14.5	70	genome	11540	129	1.11785
chr5_contig-0000612	26637626	26637934	+	MTE2b	LTR	ERVL-MaLR	19.8	308	genome	15563	NA	NA
chr5_contig-0000612	26641426	26641753	+	IAPLTR2b	LTR	ERVK	3.1	327	genome	1376	9	0.65407
chr5_contig-0000612	26642482	26642824	-	MTD	LTR	ERVL-MaLR	25.1	342	genome	48605	17	0.0349758
chr5_contig-0000612	26643797	26644095	+	RLTR16C_MM	LTR	ERVK	19.2	298	genome	411	NA	NA
chr5_contig-0000612	26644233	26644399	+	RLTR16C_MM	LTR	ERVK	23.1	166	genome	411	NA	NA
chr5_contig-0000612	26646957	26647127	+	RMER15	LTR	ERVL	23.3	170	genome	13226	34	0.257069
chr5_contig-0000612	26647128	26647232	+	ORR1C1	LTR	ERVL-MaLR	15.2	104	genome	8821	20	0.226732
chr5_contig-0000612	26647233	26647557	+	ORR1C1	LTR	ERVL-MaLR	18.9	324	genome	8821	20	0.226732
chr5_contig-0000612	26647558	26647630	+	RMER15	LTR	ERVL	25	72	genome	13226	34	0.257069
chr5_contig-0000612	26647671	26647703	+	RMER15	LTR	ERVL	25	32	genome	13226	34	0.257069
chr5_contig-0000612	26657692	26657889	+	ORR1D1	LTR	ERVL-MaLR	18.1	197	genome	22495	11	0.0488998
chr5_contig-0000612	26657925	26658061	+	ORR1D1	LTR	ERVL-MaLR	18.1	136	genome	22495	11	0.0488998
chr5_contig-0000612	26658062	26658719	-	RLTR16B_MM	LTR	ERVK	17	657	genome	1119	4	0.357462
chr5_contig-0000612	26658720	26659119	-	RMER3D-int	LTR	ERVK	7.8	399	genome	2558	18	0.703675
chr5_contig-0000612	26659119	26659932	-	RMER3D-int	LTR	ERVK	11.8	813	genome	2558	18	0.703675
chr5_contig-0000612	26660717	26660808	-	RLTR51A_Mm	LTR	ERVK	9.8	91	genome	2874	1	0.0347947
chr5_contig-0000612	26663646	26663927	+	MTEa	LTR	ERVL-MaLR	24.6	281	genome	17156	2	0.0116577
chr5_contig-0000612	26664513	26664585	+	MTE2b	LTR	ERVL-MaLR	21.9	72	genome	15563	NA	NA
chr5_contig-0000612	26669091	26669123	+	ORR1A3-int	LTR	ERVL-MaLR	22.6	32	genome	9891	53	0.535841
chr5_contig-0000612	26670854	26671341	-	RLTR28	LTR	ERVL	12.2	487	genome	1935	NA	NA
chr5_contig-0000612	26672669	26672895	+	MTD	LTR	ERVL-MaLR	24.6	226	genome	48605	17	0.0349758
chr5_contig-0000612	26672893	26672950	-	ERVL-int	LTR	ERVL	24.1	57	genome	1049	NA	NA
chr5_contig-0000612	26672962	26673088	+	MTD	LTR	ERVL-MaLR	20.9	126	genome	48605	17	0.0349758
chr5_contig-0000612	26674295	26674357	-	RLTR51A_Mm	LTR	ERVK	9.5	62	genome	2874	1	0.0347947
chr5_contig-0000612	26675938	26676042	+	MLT1F2	LTR	ERVL-MaLR	24.2	104	genome	1122	NA	NA
chr5_contig-0000612	26676669	26676788	-	MLT1D	LTR	ERVL-MaLR	25.2	119	genome	4844	1	0.0206441
chr5_contig-0000612	26677562	26677603	-	ORR1B1-int	LTR	ERVL-MaLR	15.6	41	genome	72815	152	0.208748
chr5_contig-0000612	26678060	26678163	-	MTEb	LTR	ERVL-MaLR	23.1	103	genome	10819	37	0.341991
chr5_contig-0000612	26679018	26679323	+	RLTR22_Mus	LTR	ERVK	8.8	305	genome	816	NA	NA
chr5_contig-0000612	26679655	26680178	+	RLTR22_Mus	LTR	ERVK	6.5	523	genome	816	NA	NA
chr5_contig-0000612	26682236	26682452	+	RMER12C	LTR	ERVK	14	216	genome	7458	5	0.0670421
chr5_contig-0000612	26685686	26685705	-	ORR1B1-int	LTR	ERVL-MaLR	16	19	genome	72815	152	0.208748
chr5_contig-0000612	26686939	26687169	+	MLT1A0	LTR	ERVL-MaLR	30.9	230	genome	6228	NA	NA
chr5_contig-0000612	26687641	26687765	+	RMER17C2	LTR	ERVK	22.3	124	genome	2821	10	0.354484
chr5_contig-0000612	26688263	26688583	-	ORR1D1	LTR	ERVL-MaLR	27.5	320	genome	22495	11	0.0488998
chr5_contig-0000612	26689351	26689623	-	RMER21B	LTR	ERV1	19.6	272	genome	1327	49	3.69254
chr5_contig-0000612	26689951	26690553	+	RLTR34D_MM	LTR	ERVK	19.3	602	genome	474	1	0.21097
chr5_contig-0000612	26691504	26691736	-	ORR1B1	LTR	ERVL-MaLR	11.2	232	genome	17507	9	0.051408
chr5_contig-0000612	26691737	26692490	+	RLTR13D6	LTR	ERVK	10.8	753	genome	822	NA	NA
chr5_contig-0000612	26692641	26692896	+	RLTR13D6	LTR	ERVK	18.2	255	genome	822	NA	NA
chr5_contig-0000612	26692897	26693019	-	ORR1B2	LTR	ERVL-MaLR	14.9	122	genome	9453	NA	NA
chr5_contig-0000612	26693797	26694116	+	ORR1A2	LTR	ERVL-MaLR	10.9	319	genome	16982	2	0.0117772
chr5_contig-0000612	26696400	26696817	-	RMER19B	LTR	ERVK	18.6	417	genome	5661	NA	NA
chr5_contig-0000612	26705173	26705450	-	RLTR20B4_MM	LTR	ERVK	15.1	277	genome	423	NA	NA
chr5_contig-0000612	26706981	26707513	+	RLTR34D_MM	LTR	ERVK	21.7	532	genome	474	1	0.21097
chr5_contig-0000612	26712694	26712764	+	RLTR17B_Mm	LTR	ERVK	23.9	70	genome	47649	60	0.125921
chr5_contig-0000612	26715074	26715174	-	RLTR20A2	LTR	ERVK	13.7	100	genome	437	NA	NA
chr5_contig-0000612	26715219	26715605	-	RLTR20A2	LTR	ERVK	13.9	386	genome	437	NA	NA
chr5_contig-0000612	26715657	26716010	-	IAPLTR1a_Mm	LTR	ERVK	3	353	genome	2072	10	0.482625
chr5_contig-0000612	26716011	26717042	-	IAPEz-int	LTR	ERVK	1.3	1031	genome	6545	25	0.381971
chr5_contig-0000612	26717041	26721083	-	IAPEz-int	LTR	ERVK	1.1	4042	genome	6545	25	0.381971
chr5_contig-0000612	26721079	26721432	-	IAPLTR1a_Mm	LTR	ERVK	3	353	genome	2072	10	0.482625
chr5_contig-0000612	26722293	26723265	+	RLTR13D3A	LTR	ERVK	11.7	972	genome	234	7	2.99145
chr5_contig-0000612	26726725	26727061	+	ORR1E	LTR	ERVL-MaLR	23.6	336	genome	19637	NA	NA
chr5_contig-0000612	26729586	26729943	-	ORR1C1	LTR	ERVL-MaLR	21	357	genome	8821	20	0.226732
chr5_contig-0000612	26737917	26738264	-	ORR1E	LTR	ERVL-MaLR	27.3	347	genome	19637	NA	NA
chr5_contig-0000612	26738504	26738781	-	RMER15	LTR	ERVL	28.7	277	genome	13226	34	0.257069
chr5_contig-0000612	26738799	26738896	-	RLTR31D_MM	LTR	ERVK	10.7	97	genome	5651	4	0.0707839
chr5_contig-0000612	26740320	26740423	+	MT2A	LTR	ERVL	30.8	103	genome	7547	36	0.477011
chr5_contig-0000612	26741662	26741720	+	MLT2B2	LTR	ERVL	18.6	58	genome	1244	NA	NA
chr5_contig-0000612	26742390	26742763	+	MTE2a	LTR	ERVL-MaLR	22.5	373	genome	14053	NA	NA
chr5_contig-0000612	26744569	26744633	-	ORR1E	LTR	ERVL-MaLR	14.3	64	genome	19637	NA	NA
chr5_contig-0000612	26747494	26747879	-	RLTR25A	LTR	ERVK	19.3	385	genome	2265	61	2.69316
chr5_contig-0000612	26747876	26748003	-	RLTR25A	LTR	ERVK	14.5	127	genome	2265	61	2.69316
chr5_contig-0000612	26748037	26748251	-	RLTR25A	LTR	ERVK	14.5	214	genome	2265	61	2.69316
chr5_contig-0000612	26752406	26752863	+	RLTR41	LTR	ERV1	14.6	457	genome	1049	NA	NA
chr5_contig-0000612	26752962	26753111	-	MLT1E3	LTR	ERVL-MaLR	29.9	149	genome	520	NA	NA
chr5_contig-0000612	26754274	26754741	-	MERV1_LTR	LTR	ERV1	10.8	467	genome	615	NA	NA
chr5_contig-0000612	26755867	26756504	+	RLTR17	LTR	ERVK	15.2	637	genome	1244	4	0.321543
chr5_contig-0000612	26760016	26760259	+	ORR1E	LTR	ERVL-MaLR	25.1	243	genome	19637	NA	NA
chr5_contig-0000612	26760487	26760747	+	ORR1C1	LTR	ERVL-MaLR	16.3	260	genome	8821	20	0.226732
chr5_contig-0000612	26761601	26761913	-	MTC	LTR	ERVL-MaLR	14.8	312	genome	25616	8	0.0312305
chr5_contig-0000612	26762342	26762435	-	MTC	LTR	ERVL-MaLR	19.1	93	genome	25616	8	0.0312305
chr5_contig-0000612	26763272	26763441	-	MTD	LTR	ERVL-MaLR	14.8	169	genome	48605	17	0.0349758
chr5_contig-0000612	26764093	26764275	-	MTD	LTR	ERVL-MaLR	34.4	182	genome	48605	17	0.0349758
chr5_contig-0000612	26765169	26765269	-	MLT1B	LTR	ERVL-MaLR	24	100	genome	5735	3	0.0523104
chr5_contig-0000612	26765550	26766002	+	RMER17C	LTR	ERVK	17.7	452	genome	6574	21	0.31944
chr5_contig-0000612	26767461	26767804	-	RMER17C	LTR	ERVK	13.1	343	genome	6574	21	0.31944
chr5_contig-0000612	26769838	26770068	+	RMER13B	LTR	ERVK	15.2	230	genome	2230	NA	NA
chr5_contig-0000612	26770063	26770773	+	RMER13B	LTR	ERVK	19.3	710	genome	2230	NA	NA
chr5_contig-0000612	26778671	26779003	+	MTD	LTR	ERVL-MaLR	24.8	332	genome	48605	17	0.0349758
chr5_contig-0000612	26782611	26782935	-	ORR1A2	LTR	ERVL-MaLR	9.2	324	genome	16982	2	0.0117772
chr5_contig-0000612	26784944	26785122	+	RLTR31D_MM	LTR	ERVK	24.6	178	genome	5651	4	0.0707839
chr5_contig-0000612	26785544	26785675	-	MLT2B4	LTR	ERVL	23.2	131	genome	1218	NA	NA
chr5_contig-0000612	26785683	26786238	+	RLTR12G	LTR	ERVK	19.4	555	genome	249	NA	NA
chr5_contig-0000612	26786239	26786474	+	RLTR20B5_MM	LTR	ERVK	19.7	235	genome	786	1	0.127226
chr5_contig-0000612	26786486	26786691	+	MTC	LTR	ERVL-MaLR	12.8	205	genome	25616	8	0.0312305
chr5_contig-0000612	26786738	26787131	-	MTA_Mm	LTR	ERVL-MaLR	2.3	393	genome	17633	127	0.72024
chr5_contig-0000612	26792199	26792530	+	MTD	LTR	ERVL-MaLR	24.2	331	genome	48605	17	0.0349758
chr5_contig-0000612	26793669	26793696	-	ORR1A1-int	LTR	ERVL-MaLR	25.3	27	genome	2662	4	0.150263
chr5_contig-0000612	26793853	26793917	-	MYSERV6-int	LTR	ERVK	12.7	64	genome	11540	129	1.11785
chr5_contig-0000612	26793878	26793918	-	MT2B	LTR	ERVL	9.8	40	genome	11536	24	0.208044
chr5_contig-0000612	26793916	26794018	-	MTD	LTR	ERVL-MaLR	19.4	102	genome	48605	17	0.0349758
chr5_contig-0000612	26794398	26794496	+	RMER15	LTR	ERVL	20.6	98	genome	13226	34	0.257069
chr5_contig-0000612	26794501	26794814	-	MTE2a	LTR	ERVL-MaLR	21	313	genome	14053	NA	NA
chr5_contig-0000612	26795110	26795461	+	RMER13B	LTR	ERVK	11.4	351	genome	2230	NA	NA
chr5_contig-0000612	26795663	26796097	+	RMER13B	LTR	ERVK	21.1	434	genome	2230	NA	NA
chr5_contig-0000612	26797399	26797499	+	MTD	LTR	ERVL-MaLR	19.8	100	genome	48605	17	0.0349758
chr5_contig-0000612	26797504	26797630	-	ORR1A3	LTR	ERVL-MaLR	7.1	126	genome	5132	17	0.331255
chr5_contig-0000612	26797635	26797959	+	RLTR20B3	LTR	ERVK	21.7	324	genome	871	NA	NA
chr5_contig-0000612	26798109	26798385	+	RLTR20B3	LTR	ERVK	15.2	276	genome	871	NA	NA
chr5_contig-0000612	26798386	26798599	-	ORR1A4	LTR	ERVL-MaLR	13.4	213	genome	9103	9	0.0988685
chr5_contig-0000612	26798600	26798834	+	MTD	LTR	ERVL-MaLR	22.9	234	genome	48605	17	0.0349758
chr5_contig-0000612	26798888	26798943	-	RLTR20C1_MM	LTR	ERVK	6.7	55	genome	5609	NA	NA
chr5_contig-0000612	26799513	26799747	+	MTD	LTR	ERVL-MaLR	24.8	234	genome	48605	17	0.0349758
chr5_contig-0000612	26799748	26799885	+	MTD	LTR	ERVL-MaLR	22.2	137	genome	48605	17	0.0349758
chr5_contig-0000612	26804918	26805004	-	MLTR14	LTR	ERV1	33.3	86	genome	5620	59	1.04982
chr5_contig-0000612	26805148	26805205	-	RLTR20C2_MM	LTR	ERVK	17.2	57	genome	4159	1	0.0240442
chr5_contig-0000612	26807472	26807779	-	RLTR16B_MM	LTR	ERVK	22.4	307	genome	1119	4	0.357462
chr5_contig-0000612	26808832	26809232	-	BGLII_Mur	LTR	ERVK	16.2	400	genome	524	NA	NA
chr5_contig-0000612	26809594	26810274	+	RMER19A	LTR	ERVK	13.1	680	genome	2003	NA	NA
chr5_contig-0000612	26810518	26810870	-	MTE2a	LTR	ERVL-MaLR	21.3	352	genome	14053	NA	NA
chr5_contig-0000612	26811261	26811619	+	ORR1D2	LTR	ERVL-MaLR	24	358	genome	15762	113	0.716914
chr5_contig-0000612	26811792	26812035	-	RMER17C	LTR	ERVK	12.3	243	genome	6574	21	0.31944
chr5_contig-0000612	26812044	26812162	+	RLTR51A_Mm	LTR	ERVK	13.6	118	genome	2874	1	0.0347947
chr5_contig-0000612	26812704	26813147	-	MTC	LTR	ERVL-MaLR	20.4	443	genome	25616	8	0.0312305
chr5_contig-0000612	26816483	26816500	+	RMER15-int	LTR	ERVL	30	17	genome	3874	NA	NA
chr5_contig-0000612	26816871	26816896	+	RMER15-int	LTR	ERVL	30	25	genome	3874	NA	NA
chr5_contig-0000612	26817909	26818060	-	RMER5	LTR	ERV1	25.3	151	genome	6606	65	0.983954
chr5_contig-0000612	26818695	26819083	-	MLTR14	LTR	ERV1	24.6	388	genome	5620	59	1.04982
chr5_contig-0000612	26819108	26819405	-	RLTR51A_Mm	LTR	ERVK	14.3	297	genome	2874	1	0.0347947
chr5_contig-0000612	26819501	26820741	-	RodERV21-int	LTR	ERV1	28.9	1240	genome	1838	NA	NA
chr5_contig-0000612	26820742	26821072	-	ORR1A1	LTR	ERVL-MaLR	3.3	330	genome	4937	7	0.141787
chr5_contig-0000612	26821121	26821978	-	RodERV21-int	LTR	ERV1	17.1	857	genome	1838	NA	NA
chr5_contig-0000612	26822291	26822370	-	MuLV-int	LTR	ERV1	6.9	79	genome	890	4	0.449438
chr5_contig-0000612	26822876	26822929	-	MER52-int	LTR	ERV1	18.9	53	genome	138	NA	NA
chr5_contig-0000612	26823895	26824339	-	MER52-int	LTR	ERV1	34.5	444	genome	138	NA	NA
chr5_contig-0000612	26824876	26825149	-	RLTR51A_Mm	LTR	ERVK	14.8	273	genome	2874	1	0.0347947
chr5_contig-0000612	26825204	26825305	+	RLTR17B_Mm	LTR	ERVK	20.6	101	genome	47649	60	0.125921
chr5_contig-0000612	26827602	26827712	-	RLTR17B_Mm	LTR	ERVK	19.2	110	genome	47649	60	0.125921
chr5_contig-0000612	26831004	26831144	+	MTD	LTR	ERVL-MaLR	26.1	140	genome	48605	17	0.0349758
chr5_contig-0000612	26831883	26832257	-	MTD	LTR	ERVL-MaLR	30.6	374	genome	48605	17	0.0349758
chr5_contig-0000612	26833662	26833725	-	RMER15	LTR	ERVL	28.1	63	genome	13226	34	0.257069
chr5_contig-0000612	26835380	26835736	+	MTD	LTR	ERVL-MaLR	24.7	356	genome	48605	17	0.0349758
chr5_contig-0000612	26835737	26836257	+	MTD	LTR	ERVL-MaLR	23.4	520	genome	48605	17	0.0349758
chr5_contig-0000612	26836247	26836337	+	MTD	LTR	ERVL-MaLR	13.2	90	genome	48605	17	0.0349758
chr5_contig-0000612	26837517	26837770	-	RLTR9B2	LTR	ERVK	7.5	253	genome	131	NA	NA
chr5_contig-0000612	26839724	26839847	-	RMER12B	LTR	ERVK	21.8	123	genome	1233	NA	NA
chr5_contig-0000612	26839899	26840016	-	RMER12B	LTR	ERVK	16.4	117	genome	1233	NA	NA
chr5_contig-0000612	26840580	26840733	-	RLTR20B1	LTR	ERVK	16.2	153	genome	619	NA	NA
chr5_contig-0000612	26840734	26841993	-	MYSERV6-int	LTR	ERVK	22.7	1259	genome	11540	129	1.11785
chr5_contig-0000612	26843085	26843540	-	RLTR12D	LTR	ERVK	18.3	455	genome	723	NA	NA
chr5_contig-0000612	26843618	26844134	-	MT2B1	LTR	ERVL	15.5	516	genome	7512	28	0.372737
chr5_contig-0000612	26844139	26844282	-	MERVL_2A-int	LTR	ERVL	21.8	143	genome	4224	NA	NA
chr5_contig-0000612	26844300	26848154	-	MERVL_2A-int	LTR	ERVL	20.5	3854	genome	4224	NA	NA
chr5_contig-0000612	26848251	26848611	-	MERVL_2A-int	LTR	ERVL	16.4	360	genome	4224	NA	NA
chr5_contig-0000612	26848615	26848648	-	MT2B1	LTR	ERVL	5.9	33	genome	7512	28	0.372737
chr5_contig-0000612	26857525	26857976	-	RMER16-int	LTR	ERVK	31.5	451	genome	2523	37	1.46651
chr5_contig-0000612	26858068	26858678	-	RMER16-int	LTR	ERVK	24.1	610	genome	2523	37	1.46651
chr5_contig-0000612	26858929	26859318	-	ORR1C1	LTR	ERVL-MaLR	16.9	389	genome	8821	20	0.226732
chr5_contig-0000612	26861684	26862100	-	MTC	LTR	ERVL-MaLR	20.8	416	genome	25616	8	0.0312305
chr5_contig-0000612	26876558	26876711	+	MTD	LTR	ERVL-MaLR	31.3	153	genome	48605	17	0.0349758
chr5_contig-0000612	26876652	26876995	+	MT2A	LTR	ERVL	30.6	343	genome	7547	36	0.477011
chr5_contig-0000612	26877253	26877505	+	MTEa	LTR	ERVL-MaLR	26.3	252	genome	17156	2	0.0116577
chr5_contig-0000612	26877506	26877689	+	MTEa	LTR	ERVL-MaLR	24.5	183	genome	17156	2	0.0116577
chr5_contig-0000612	26878586	26879444	+	RMER17B	LTR	ERVK	16.3	858	genome	2223	13	0.584795
chr5_contig-0000612	26887508	26887552	-	MTE2b	LTR	ERVL-MaLR	17.8	44	genome	15563	NA	NA
chr5_contig-0000612	26888820	26889074	-	MTE2b	LTR	ERVL-MaLR	26.7	254	genome	15563	NA	NA
chr5_contig-0000612	26894719	26895216	-	RLTR10C	LTR	ERVK	4.3	497	genome	1749	7	0.400229
chr5_contig-0000612	26897628	26897744	+	MLT2D	LTR	ERVL	23.3	116	genome	1190	NA	NA
chr5_contig-0000612	26898839	26899277	+	MT2B1	LTR	ERVL	16	438	genome	7512	28	0.372737
chr5_contig-0000612	26899435	26899783	-	ORR1E	LTR	ERVL-MaLR	27.8	348	genome	19637	NA	NA
chr5_contig-0000612	26901433	26901581	-	MTD	LTR	ERVL-MaLR	22.9	148	genome	48605	17	0.0349758
chr5_contig-0000612	26901640	26901727	-	MTD	LTR	ERVL-MaLR	18.9	87	genome	48605	17	0.0349758
chr5_contig-0000612	26902137	26902277	-	ORR1E	LTR	ERVL-MaLR	19	140	genome	19637	NA	NA
chr5_contig-0000612	26903088	26903338	+	RMER19A	LTR	ERVK	13.9	250	genome	2003	NA	NA
chr5_contig-0000612	26909441	26909493	-	MLT1F	LTR	ERVL-MaLR	20.8	52	genome	833	NA	NA
chr5_contig-0000612	26910255	26910642	-	MTB_Mm	LTR	ERVL-MaLR	9.7	387	genome	5415	NA	NA
chr5_contig-0000612	26910643	26910794	-	MTB_Mm	LTR	ERVL-MaLR	12.5	151	genome	5415	NA	NA
chr5_contig-0000612	26910792	26910882	-	MTC	LTR	ERVL-MaLR	13.2	90	genome	25616	8	0.0312305
chr5_contig-0000612	26910893	26911874	-	MTB_Mm	LTR	ERVL-MaLR	12.7	981	genome	5415	NA	NA
chr5_contig-0000612	26911874	26912137	-	MTB_Mm	LTR	ERVL-MaLR	14.5	263	genome	5415	NA	NA
chr5_contig-0000612	26912164	26912444	-	RMER13B	LTR	ERVK	18.2	280	genome	2230	NA	NA
chr5_contig-0000612	26912470	26912762	+	RMER13B	LTR	ERVK	28.3	292	genome	2230	NA	NA
chr5_contig-0000612	26912788	26912876	-	MTB_Mm	LTR	ERVL-MaLR	6.7	88	genome	5415	NA	NA
chr5_contig-0000612	26914723	26915097	+	MTD	LTR	ERVL-MaLR	24.2	374	genome	48605	17	0.0349758
chr5_contig-0000612	26918869	26919712	-	RLTR13D6	LTR	ERVK	10.9	843	genome	822	NA	NA
chr5_contig-0000612	26920242	26920346	-	ORR1F	LTR	ERVL-MaLR	22.5	104	genome	14623	2	0.0136771
chr5_contig-0000612	26921311	26921354	+	RLTR17B_Mm	LTR	ERVK	15.9	43	genome	47649	60	0.125921
chr5_contig-0000612	26921963	26922164	-	RLTR17B_Mm	LTR	ERVK	22	201	genome	47649	60	0.125921
chr5_contig-0000612	26922273	26922631	+	ORR1D2	LTR	ERVL-MaLR	23.8	358	genome	15762	113	0.716914
chr5_contig-0000612	26926012	26926365	-	MTE2a	LTR	ERVL-MaLR	23.8	353	genome	14053	NA	NA
chr5_contig-0000612	26926368	26926709	-	MTEa	LTR	ERVL-MaLR	25.1	341	genome	17156	2	0.0116577
chr5_contig-0000612	26930052	26930212	-	ERVL-B4-int	LTR	ERVL	26.8	160	genome	1228	NA	NA
chr5_contig-0000612	26931906	26932034	+	ORR1E	LTR	ERVL-MaLR	27.9	128	genome	19637	NA	NA
chr5_contig-0000612	26933181	26933499	-	ORR1D2	LTR	ERVL-MaLR	23.7	318	genome	15762	113	0.716914
chr5_contig-0000612	26940752	26940881	+	MTEa	LTR	ERVL-MaLR	27.9	129	genome	17156	2	0.0116577
chr5_contig-0000612	26940926	26941288	-	MTE2b	LTR	ERVL-MaLR	23.3	362	genome	15563	NA	NA
chr5_contig-0000612	26942515	26942824	-	MTE2a	LTR	ERVL-MaLR	22.2	309	genome	14053	NA	NA
chr5_contig-0000612	26943466	26943615	-	ORR1E	LTR	ERVL-MaLR	26.8	149	genome	19637	NA	NA
chr5_contig-0000612	26943934	26943948	+	ORR1D2	LTR	ERVL-MaLR	17.3	14	genome	15762	113	0.716914
chr5_contig-0000612	26945487	26945711	+	RLTR42-int	LTR	ERVK	26.4	224	genome	2830	1	0.0353357
chr5_contig-0000612	26947043	26947396	+	ORR1D2	LTR	ERVL-MaLR	20.7	353	genome	15762	113	0.716914
chr5_contig-0000612	26947401	26947606	-	ORR1E	LTR	ERVL-MaLR	30.9	205	genome	19637	NA	NA
chr5_contig-0000612	26947626	26948019	-	MTA_Mm	LTR	ERVL-MaLR	3	393	genome	17633	127	0.72024
chr5_contig-0000612	26948396	26948484	-	RMER12C	LTR	ERVK	18.1	88	genome	7458	5	0.0670421
chr5_contig-0000612	26948793	26949090	-	ORR1A1	LTR	ERVL-MaLR	14.8	297	genome	4937	7	0.141787
chr5_contig-0000612	26956770	26956814	-	RLTR12B	LTR	ERVK	15	44	genome	879	NA	NA
chr5_contig-0000612	26956879	26957249	-	RLTR12B	LTR	ERVK	16.5	370	genome	879	NA	NA
chr5_contig-0000612	26959388	26959858	+	RLTR40	LTR	ERVK	27.6	470	genome	2447	155	6.33429
chr5_contig-0000612	26961310	26961642	+	RLTR17B_Mm	LTR	ERVK	20.7	332	genome	47649	60	0.125921
chr5_contig-0000612	26963950	26964163	+	RLTR17B_Mm	LTR	ERVK	23.9	213	genome	47649	60	0.125921
chr5_contig-0000612	26964162	26964275	+	ORR1E	LTR	ERVL-MaLR	13.9	113	genome	19637	NA	NA
chr5_contig-0000612	26965171	26965316	-	RMER15	LTR	ERVL	28.8	145	genome	13226	34	0.257069
chr5_contig-0000612	26965741	26965866	-	RMER15-int	LTR	ERVL	28.9	125	genome	3874	NA	NA
chr5_contig-0000612	26965963	26966017	+	RLTR17B_Mm	LTR	ERVK	18.4	54	genome	47649	60	0.125921
chr5_contig-0000612	26966046	26966093	-	RLTR17B_Mm	LTR	ERVK	12.9	47	genome	47649	60	0.125921
chr5_contig-0000612	26966598	26967516	-	RLTR13E	LTR	ERVK	8.1	918	genome	626	NA	NA
chr5_contig-0000612	26968105	26968496	-	RMER15-int	LTR	ERVL	25.4	391	genome	3874	NA	NA
chr5_contig-0000612	26968497	26968685	-	ORR1C2	LTR	ERVL-MaLR	15.9	188	genome	12112	NA	NA
chr5_contig-0000612	26968994	26969156	-	ORR1C2	LTR	ERVL-MaLR	17.9	162	genome	12112	NA	NA
chr5_contig-0000612	26969383	26969897	-	RLTR1B	LTR	ERV1	9	514	genome	992	NA	NA
chr5_contig-0000612	26971548	26972001	+	RMER15	LTR	ERVL	21.1	453	genome	13226	34	0.257069
chr5_contig-0000612	26977453	26977522	-	ORR1F	LTR	ERVL-MaLR	19.1	69	genome	14623	2	0.0136771
chr5_contig-0000612	26978206	26978613	-	BGLII_B	LTR	ERVK	19.6	407	genome	1060	55	5.18868
chr5_contig-0000612	26979444	26979454	+	RLTR20A4	LTR	ERVK	11.5	10	genome	11777	2	0.0169823
chr5_contig-0000612	26979506	26979537	+	RLTR20A4	LTR	ERVK	11.5	31	genome	11777	2	0.0169823
chr5_contig-0000612	26979588	26979603	+	RLTR20A4	LTR	ERVK	11.5	15	genome	11777	2	0.0169823
chr5_contig-0000612	26980565	26981041	+	RLTR24	LTR	ERV1	19.4	476	genome	1243	NA	NA
chr5_contig-0000612	26981379	26981522	-	ORR1B1-int	LTR	ERVL-MaLR	16.9	143	genome	72815	152	0.208748
chr5_contig-0000612	26983937	26984324	+	MTC	LTR	ERVL-MaLR	14.3	387	genome	25616	8	0.0312305
chr5_contig-0000612	26984538	26985053	+	RLTR11A	LTR	ERVK	20.1	515	genome	2645	NA	NA
chr5_contig-0000612	26985123	26985533	+	MTE2a	LTR	ERVL-MaLR	27.1	410	genome	14053	NA	NA
chr5_contig-0000612	26986233	26986397	-	RMER13A2	LTR	ERVK	21.3	164	genome	1465	NA	NA
chr5_contig-0000612	26987863	26988043	-	RMER13A2	LTR	ERVK	19.4	180	genome	1465	NA	NA
chr5_contig-0000612	26988033	26988183	-	RMER20A	LTR	ERVK	16.8	150	genome	1201	NA	NA
chr5_contig-0000612	26990294	26990689	-	MTA_Mm	LTR	ERVL-MaLR	5.1	395	genome	17633	127	0.72024
chr5_contig-0000612	26996894	26997249	-	MTD	LTR	ERVL-MaLR	24.4	355	genome	48605	17	0.0349758
chr5_contig-0000612	26998167	26998214	-	MT2B1	LTR	ERVL	4.5	47	genome	7512	28	0.372737
chr5_contig-0000612	26998215	26998537	-	ORR1A2	LTR	ERVL-MaLR	8.1	322	genome	16982	2	0.0117772
chr5_contig-0000612	26998542	26999002	-	MT2B1	LTR	ERVL	18.3	460	genome	7512	28	0.372737
chr5_contig-0000612	26999005	26999064	-	MERVL_2A-int	LTR	ERVL	15	59	genome	4224	NA	NA
chr5_contig-0000612	26999091	26999353	-	MERVL_2A-int	LTR	ERVL	14.8	262	genome	4224	NA	NA
chr5_contig-0000612	26999361	27001092	-	MERVL_2A-int	LTR	ERVL	20.5	1731	genome	4224	NA	NA
chr5_contig-0000612	27001094	27001309	-	MERVL_2A-int	LTR	ERVL	22.8	215	genome	4224	NA	NA
chr5_contig-0000612	27001310	27002172	+	RMER13A1	LTR	ERVK	21.2	862	genome	1187	NA	NA
chr5_contig-0000612	27003327	27003429	+	RMER17A-int	LTR	ERVK	13.6	102	genome	495	NA	NA
chr5_contig-0000612	27003562	27003625	-	MERVL_2A-int	LTR	ERVL	26.6	63	genome	4224	NA	NA
chr5_contig-0000612	27003629	27003743	-	RMER4B	LTR	ERVK	12.6	114	genome	5129	NA	NA
chr5_contig-0000612	27005655	27006191	+	RMER2	LTR	ERV1	12.6	536	genome	2155	NA	NA
chr5_contig-0000612	27010424	27010761	-	MTEa	LTR	ERVL-MaLR	26.3	337	genome	17156	2	0.0116577
chr5_contig-0000612	27013270	27013532	+	MTD	LTR	ERVL-MaLR	20.7	262	genome	48605	17	0.0349758
chr5_contig-0000612	27013636	27013720	+	MTD	LTR	ERVL-MaLR	27.1	84	genome	48605	17	0.0349758
chr5_contig-0000612	27016534	27016894	-	MTE2a	LTR	ERVL-MaLR	27	360	genome	14053	NA	NA
chr5_contig-0000612	27017032	27017111	+	RLTR31D_MM	LTR	ERVK	12.5	79	genome	5651	4	0.0707839
chr5_contig-0000612	27022201	27022577	+	ORR1D2	LTR	ERVL-MaLR	26.4	376	genome	15762	113	0.716914
chr5_contig-0000612	27023450	27023754	+	ORR1A2	LTR	ERVL-MaLR	9.2	304	genome	16982	2	0.0117772
chr5_contig-0000612	27025168	27025695	-	RLTR31_Mm	LTR	ERVK	15.5	527	genome	136	NA	NA
chr5_contig-0000612	27028528	27028671	-	MLTR25C	LTR	ERVK	16.7	143	genome	495	NA	NA
chr5_contig-0000612	27029321	27029731	+	MTA_Mm	LTR	ERVL-MaLR	6.6	410	genome	17633	127	0.72024
chr5_contig-0000612	27029756	27029877	-	MLTR25C	LTR	ERVK	20.1	121	genome	495	NA	NA
chr5_contig-0000612	27031013	27031562	-	MLTR25C	LTR	ERVK	13.7	549	genome	495	NA	NA
chr5_contig-0000612	27036581	27036929	+	ORR1B2	LTR	ERVL-MaLR	15.6	348	genome	9453	NA	NA
chr5_contig-0000612	27037609	27037695	-	RMER15-int	LTR	ERVL	23.3	86	genome	3874	NA	NA
chr5_contig-0000612	27040900	27041027	-	RMER15	LTR	ERVL	25.8	127	genome	13226	34	0.257069
chr5_contig-0000612	27041200	27041516	-	ORR1B2	LTR	ERVL-MaLR	17.9	316	genome	9453	NA	NA
chr5_contig-0000612	27045431	27045784	+	RMER4B	LTR	ERVK	13.1	353	genome	5129	NA	NA
chr5_contig-0000612	27045788	27047238	+	MurERV4-int	LTR	ERVK	13.1	1450	genome	1480	NA	NA
chr5_contig-0000612	27047414	27048722	+	MurERV4-int	LTR	ERVK	14.3	1308	genome	1480	NA	NA
chr5_contig-0000612	27048852	27049253	+	MurERV4-int	LTR	ERVK	15.4	401	genome	1480	NA	NA
chr5_contig-0000612	27049260	27049349	+	RMER4B	LTR	ERVK	20.2	89	genome	5129	NA	NA
chr5_contig-0000612	27049350	27049525	-	RLTR26_Mus	LTR	ERVK	10.8	175	genome	846	NA	NA
chr5_contig-0000612	27049523	27049627	-	RLTR26_Mus	LTR	ERVK	15.2	104	genome	846	NA	NA
chr5_contig-0000612	27049628	27049691	+	RMER4B	LTR	ERVK	12.5	63	genome	5129	NA	NA
chr5_contig-0000612	27049704	27049822	+	RMER4B	LTR	ERVK	19	118	genome	5129	NA	NA
chr5_contig-0000612	27050760	27051079	-	ORR1A3	LTR	ERVL-MaLR	11.9	319	genome	5132	17	0.331255
chr5_contig-0000612	27054020	27054509	-	MT2C_Mm	LTR	ERVL	10.4	489	genome	2379	10	0.420345
chr5_contig-0000612	27061170	27061539	+	MTC	LTR	ERVL-MaLR	14.8	369	genome	25616	8	0.0312305
chr5_contig-0000612	27062388	27062402	+	RLTR17B_Mm	LTR	ERVK	30.6	14	genome	47649	60	0.125921
chr5_contig-0000612	27066795	27067185	+	ORR1B1	LTR	ERVL-MaLR	16	390	genome	17507	9	0.051408
chr5_contig-0000612	27071732	27071958	-	RLTR17B_Mm	LTR	ERVK	21.5	226	genome	47649	60	0.125921
chr5_contig-0000612	27072304	27072510	+	ORR1C2	LTR	ERVL-MaLR	14.7	206	genome	12112	NA	NA
chr5_contig-0000612	27072565	27072742	+	ORR1C2	LTR	ERVL-MaLR	14.7	177	genome	12112	NA	NA
chr5_contig-0000612	27073606	27073792	+	MTD	LTR	ERVL-MaLR	23.9	186	genome	48605	17	0.0349758
chr5_contig-0000612	27074308	27074718	+	RLTR20D	LTR	ERVK	18.2	410	genome	925	12	1.2973
chr5_contig-0000612	27074761	27074848	+	RLTR20D	LTR	ERVK	18.2	87	genome	925	12	1.2973
chr5_contig-0000612	27075670	27075941	+	ORR1C2	LTR	ERVL-MaLR	17.7	271	genome	12112	NA	NA
chr5_contig-0000612	27076070	27076465	-	MTA_Mm	LTR	ERVL-MaLR	4.8	395	genome	17633	127	0.72024
chr5_contig-0000612	27081146	27081234	+	MLT2B2	LTR	ERVL	32.6	88	genome	1244	NA	NA
chr5_contig-0000612	27084398	27084563	-	RLTR17B_Mm	LTR	ERVK	23.6	165	genome	47649	60	0.125921
chr5_contig-0000612	27086269	27086617	+	ORR1C1	LTR	ERVL-MaLR	15	348	genome	8821	20	0.226732
chr5_contig-0000612	27088934	27089241	+	ORR1C2	LTR	ERVL-MaLR	17.6	307	genome	12112	NA	NA
chr5_contig-0000612	27095068	27095493	-	MTC	LTR	ERVL-MaLR	11.6	425	genome	25616	8	0.0312305
chr5_contig-0000612	27095501	27096644	-	MTC	LTR	ERVL-MaLR	22.1	1143	genome	25616	8	0.0312305
chr5_contig-0000612	27096648	27096873	-	MTC	LTR	ERVL-MaLR	13.9	225	genome	25616	8	0.0312305
chr5_contig-0000612	27096943	27096976	-	MTC	LTR	ERVL-MaLR	17.8	33	genome	25616	8	0.0312305
chr5_contig-0000612	27097011	27097030	-	MTC	LTR	ERVL-MaLR	17.8	19	genome	25616	8	0.0312305
chr5_contig-0000612	27097296	27097357	-	MTC	LTR	ERVL-MaLR	16.1	61	genome	25616	8	0.0312305
chr5_contig-0000612	27099428	27100334	-	RMER19B	LTR	ERVK	18.7	906	genome	5661	NA	NA
chr5_contig-0000612	27102349	27102462	-	RLTR18B	LTR	ERVK	16.5	113	genome	906	NA	NA
chr5_contig-0000612	27104427	27104647	-	RLTR17B_Mm	LTR	ERVK	21.7	220	genome	47649	60	0.125921
chr5_contig-0000612	27107443	27107488	-	MTE2a	LTR	ERVL-MaLR	19.6	45	genome	14053	NA	NA
chr5_contig-0000612	27108826	27109001	+	MTE2a	LTR	ERVL-MaLR	22.5	175	genome	14053	NA	NA
chr5_contig-0000612	27113454	27113775	+	ORR1E	LTR	ERVL-MaLR	25.8	321	genome	19637	NA	NA
chr5_contig-0000612	27114014	27114408	+	MTA_Mm	LTR	ERVL-MaLR	5.6	394	genome	17633	127	0.72024
chr5_contig-0000612	27115174	27116199	-	RLTR13D5	LTR	ERVK	10.6	1025	genome	545	2	0.366972
chr5_contig-0000612	27116525	27116581	+	RMER12C	LTR	ERVK	22.8	56	genome	7458	5	0.0670421
chr5_contig-0000612	27118445	27118762	-	ORR1D2	LTR	ERVL-MaLR	24.7	317	genome	15762	113	0.716914
chr5_contig-0000612	27128280	27128496	-	MTEa	LTR	ERVL-MaLR	24.6	216	genome	17156	2	0.0116577
chr5_contig-0000612	27128490	27128532	-	MTEa	LTR	ERVL-MaLR	18.6	42	genome	17156	2	0.0116577
chr5_contig-0000612	27129813	27130017	-	ORR1C2	LTR	ERVL-MaLR	19.7	204	genome	12112	NA	NA
chr5_contig-0000612	27130090	27130245	-	ORR1C2	LTR	ERVL-MaLR	19.7	155	genome	12112	NA	NA
chr5_contig-0000612	27131382	27131659	-	ORR1F	LTR	ERVL-MaLR	27.5	277	genome	14623	2	0.0136771
chr5_contig-0000612	27131671	27131736	-	MTE2a	LTR	ERVL-MaLR	23.9	65	genome	14053	NA	NA
chr5_contig-0000612	27131811	27132158	-	MTE2a	LTR	ERVL-MaLR	26.4	347	genome	14053	NA	NA
chr5_contig-0000612	27132170	27132267	-	MTE2a	LTR	ERVL-MaLR	26.1	97	genome	14053	NA	NA
chr5_contig-0000612	27132483	27133140	+	RLTR17	LTR	ERVK	16	657	genome	1244	4	0.321543
chr5_contig-0000612	27133255	27133355	-	MER34B	LTR	ERV1	25.7	100	genome	204	NA	NA
chr5_contig-0000612	27133722	27134343	-	MER67C	LTR	ERV1	29.2	621	genome	447	NA	NA
chr5_contig-0000612	27145275	27146222	-	RMER17B2	LTR	ERVK	20.2	947	genome	1869	43	2.3007
chr5_contig-0000612	27146903	27147108	-	MTE2a	LTR	ERVL-MaLR	21.8	205	genome	14053	NA	NA
chr5_contig-0000612	27147168	27147354	-	MTE2a	LTR	ERVL-MaLR	21.8	186	genome	14053	NA	NA
chr5_contig-0000612	27149604	27149980	+	MTD	LTR	ERVL-MaLR	18.6	376	genome	48605	17	0.0349758
chr5_contig-0000612	27151726	27151939	-	MLT1A0	LTR	ERVL-MaLR	29	213	genome	6228	NA	NA
chr5_contig-0000612	27152819	27153028	-	MTE2b	LTR	ERVL-MaLR	22.3	209	genome	15563	NA	NA
chr5_contig-0000612	27158287	27158654	-	MTE2b	LTR	ERVL-MaLR	24.3	367	genome	15563	NA	NA
chr5_contig-0000612	27160470	27160566	+	RLTR17B_Mm	LTR	ERVK	21.6	96	genome	47649	60	0.125921
chr5_contig-0000612	27162527	27163051	-	RMER4B	LTR	ERVK	15.1	524	genome	5129	NA	NA
chr5_contig-0000612	27164158	27164318	-	MER34A1	LTR	ERV1	26.2	160	genome	225	NA	NA
chr5_contig-0000612	27165532	27165900	-	RLTR11B	LTR	ERVK	16.5	368	genome	1048	9	0.858779
chr5_contig-0000612	27169166	27169248	-	MLT2D	LTR	ERVL	21.7	82	genome	1190	NA	NA
chr5_contig-0000612	27169418	27169618	+	MLT2D	LTR	ERVL	25.6	200	genome	1190	NA	NA
chr5_contig-0000612	27171760	27172104	-	MTEa	LTR	ERVL-MaLR	22	344	genome	17156	2	0.0116577
chr5_contig-0000612	27178910	27179260	-	MTD	LTR	ERVL-MaLR	26	350	genome	48605	17	0.0349758
chr5_contig-0000612	27179506	27179905	-	MTE2a	LTR	ERVL-MaLR	20.6	399	genome	14053	NA	NA
chr5_contig-0000612	27179984	27180226	-	ORR1E	LTR	ERVL-MaLR	24.4	242	genome	19637	NA	NA
chr5_contig-0000612	27183223	27183356	+	MTEa	LTR	ERVL-MaLR	24.6	133	genome	17156	2	0.0116577
chr5_contig-0000612	27183385	27183544	+	MTEa	LTR	ERVL-MaLR	22.8	159	genome	17156	2	0.0116577
chr5_contig-0000612	27183547	27184309	-	RMER17D2	LTR	ERVK	10.9	762	genome	1523	17	1.11622
chr5_contig-0000612	27184587	27184644	-	RLTR17B_Mm	LTR	ERVK	17.3	57	genome	47649	60	0.125921
chr5_contig-0000612	27184695	27184707	-	RLTR17B_Mm	LTR	ERVK	15	12	genome	47649	60	0.125921
chr5_contig-0000612	27184782	27185055	-	RLTR20B2	LTR	ERVK	17.3	273	genome	929	NA	NA
chr5_contig-0000612	27190257	27190347	+	RLTR4_MM-int	LTR		30.1	90	genome	383	1	0.261097
chr5_contig-0000612	27190348	27190462	+	MERV1_I	LTR	ERV1	28.1	114	genome	1314	NA	NA
chr5_contig-0000612	27190747	27190989	+	MMERGLN-int	LTR	ERV1	27.4	242	genome	964	6	0.622407
chr5_contig-0000612	27191396	27191780	+	RLTR4_MM-int	LTR		25.7	384	genome	383	1	0.261097
chr5_contig-0000612	27191412	27191854	+	MMERGLN-int	LTR	ERV1	25.3	442	genome	964	6	0.622407
chr5_contig-0000612	27192046	27192143	+	RLTR19-int	LTR	ERVK	31.6	97	genome	3057	2	0.0654236
chr5_contig-0000612	27192923	27193035	+	RNERVK23-int	LTR	ERVK	21.4	112	genome	106	4	3.77358
chr5_contig-0000612	27193203	27193302	+	RLTR23	LTR	ERV1	13	99	genome	1648	NA	NA
chr5_contig-0000612	27193345	27193678	+	RLTR23	LTR	ERV1	13	333	genome	1648	NA	NA
chr5_contig-0000612	27196844	27197255	-	RMER5	LTR	ERV1	22.3	411	genome	6606	65	0.983954
chr5_contig-0000612	27197749	27197813	-	RLTR24B_MM	LTR	ERV1	19.1	64	genome	645	NA	NA
chr5_contig-0000612	27201108	27201155	-	ORR1E	LTR	ERVL-MaLR	14.6	47	genome	19637	NA	NA
chr5_contig-0000612	27210582	27210748	-	MTE2b	LTR	ERVL-MaLR	27.6	166	genome	15563	NA	NA
chr5_contig-0000612	27210831	27210996	-	MTE2b	LTR	ERVL-MaLR	27.6	165	genome	15563	NA	NA
chr5_contig-0000612	27211056	27211335	-	MTC	LTR	ERVL-MaLR	17.2	279	genome	25616	8	0.0312305
chr5_contig-0000612	27211523	27211636	-	MTC	LTR	ERVL-MaLR	20.5	113	genome	25616	8	0.0312305
chr5_contig-0000612	27220340	27220727	-	ORR1B1	LTR	ERVL-MaLR	12.3	387	genome	17507	9	0.051408
chr5_contig-0000612	27221891	27222491	+	RMER6D	LTR	ERVK	14.2	600	genome	2760	NA	NA
chr5_contig-0000612	27222647	27222757	+	RMER6D	LTR	ERVK	12.4	110	genome	2760	NA	NA
chr5_contig-0000612	27224150	27224510	+	MTEa	LTR	ERVL-MaLR	25.8	360	genome	17156	2	0.0116577
chr5_contig-0000612	27234765	27235111	+	ORR1A0	LTR	ERVL-MaLR	1.1	346	genome	2460	16	0.650407
chr5_contig-0000612	27235112	27236430	+	ORR1A0	LTR	ERVL-MaLR	4.9	1318	genome	2460	16	0.650407
chr5_contig-0000612	27236431	27237003	+	LTRIS2	LTR	ERV1	4.8	572	genome	1400	41	2.92857
chr5_contig-0000612	27237004	27237824	+	ORR1A0	LTR	ERVL-MaLR	7.6	820	genome	2460	16	0.650407
chr5_contig-0000612	27238001	27238064	-	MTEa	LTR	ERVL-MaLR	17.2	63	genome	17156	2	0.0116577
chr5_contig-0000612	27238130	27238422	-	MTEa	LTR	ERVL-MaLR	20.8	292	genome	17156	2	0.0116577
chr5_contig-0000612	27239609	27240006	+	MER77	LTR	ERVL	35.1	397	genome	312	NA	NA
chr5_contig-0000612	27240415	27240500	-	ORR1F	LTR	ERVL-MaLR	34.9	85	genome	14623	2	0.0136771
chr5_contig-0000612	27242614	27242679	+	RLTR20A4	LTR	ERVK	24.2	65	genome	11777	2	0.0169823
chr5_contig-0000612	27245236	27245563	-	ORR1D2	LTR	ERVL-MaLR	21.8	327	genome	15762	113	0.716914
chr5_contig-0000612	27245853	27246249	+	MTD	LTR	ERVL-MaLR	23.5	396	genome	48605	17	0.0349758
chr5_contig-0000612	27252804	27253377	+	RMER13A1	LTR	ERVK	16.6	573	genome	1187	NA	NA
chr5_contig-0000612	27253377	27253491	+	RMER13A1	LTR	ERVK	22	114	genome	1187	NA	NA
chr5_contig-0000612	27253472	27253654	+	RMER13A1	LTR	ERVK	19.9	182	genome	1187	NA	NA
chr5_contig-0000612	27254002	27254369	+	ORR1D2	LTR	ERVL-MaLR	22.4	367	genome	15762	113	0.716914
chr5_contig-0000612	27254962	27255353	-	MTB	LTR	ERVL-MaLR	6	391	genome	7892	NA	NA
chr5_contig-0000612	27256098	27256468	-	ORR1B1	LTR	ERVL-MaLR	13	370	genome	17507	9	0.051408
chr5_contig-0000612	27268256	27268593	-	MTD	LTR	ERVL-MaLR	23	337	genome	48605	17	0.0349758
chr5_contig-0000612	27268623	27268665	-	MTD	LTR	ERVL-MaLR	23	42	genome	48605	17	0.0349758
chr5_contig-0000612	27269434	27269804	+	MTE2b	LTR	ERVL-MaLR	27.5	370	genome	15563	NA	NA
chr5_contig-0000612	27281105	27281297	+	MLT1A0	LTR	ERVL-MaLR	29.1	192	genome	6228	NA	NA
chr5_contig-0000612	27283488	27283626	-	MLT1C2	LTR	ERVL-MaLR	26.3	138	genome	4508	NA	NA
chr5_contig-0000612	27287478	27287499	+	RLTR31D_MM	LTR	ERVK	11.1	21	genome	5651	4	0.0707839
chr5_contig-0000612	27287564	27287659	+	RLTR31D_MM	LTR	ERVK	10.8	95	genome	5651	4	0.0707839
chr5_contig-0000612	27295285	27295623	-	ORR1E	LTR	ERVL-MaLR	25.1	338	genome	19637	NA	NA
chr5_contig-0000612	27297382	27297783	+	MTD	LTR	ERVL-MaLR	21.9	401	genome	48605	17	0.0349758
chr5_contig-0000612	27305943	27306068	-	ORR1E	LTR	ERVL-MaLR	24.8	125	genome	19637	NA	NA
chr5_contig-0000612	27306165	27306336	-	ORR1E	LTR	ERVL-MaLR	24.1	171	genome	19637	NA	NA
chr5_contig-0000612	27309934	27310553	-	RMER19B2	LTR	ERVK	18.3	619	genome	2457	NA	NA
chr5_contig-0000612	27313126	27313488	+	ORR1B1	LTR	ERVL-MaLR	16.9	362	genome	17507	9	0.051408
chr5_contig-0000612	27316914	27317295	+	MTD	LTR	ERVL-MaLR	25.3	381	genome	48605	17	0.0349758
chr5_contig-0000612	27317728	27317861	-	RMER12C	LTR	ERVK	13.1	133	genome	7458	5	0.0670421
chr5_contig-0000612	27329132	27329719	+	RMER20B	LTR	ERVK	23.1	587	genome	1798	NA	NA
chr5_contig-0000612	27329722	27329803	+	RMER20B	LTR	ERVK	28.4	81	genome	1798	NA	NA
chr5_contig-0000612	27332267	27332626	-	MTE2b	LTR	ERVL-MaLR	30	359	genome	15563	NA	NA
chr5_contig-0000612	27333157	27333498	+	ORR1D2	LTR	ERVL-MaLR	26.4	341	genome	15762	113	0.716914
chr5_contig-0000612	27342193	27342231	-	RLTR20C2_MM	LTR	ERVK	4.3	38	genome	4159	1	0.0240442
chr5_contig-0000612	27343267	27343748	-	MLT2B5	LTR	ERVL	31.5	481	genome	505	NA	NA
chr5_contig-0000612	27346820	27347278	-	RLTR11B	LTR	ERVK	11.5	458	genome	1048	9	0.858779
chr5_contig-0000612	27347493	27347850	+	ORR1D2	LTR	ERVL-MaLR	24.8	357	genome	15762	113	0.716914
chr5_contig-0000612	27347958	27348026	+	MTE2a	LTR	ERVL-MaLR	26.1	68	genome	14053	NA	NA
chr5_contig-0000612	27356214	27356626	+	MTD	LTR	ERVL-MaLR	23.7	412	genome	48605	17	0.0349758
chr5_contig-0000612	27358486	27359037	-	RMER19B2	LTR	ERVK	18.6	551	genome	2457	NA	NA
chr5_contig-0000612	27360846	27360976	-	RMER15	LTR	ERVL	28.2	130	genome	13226	34	0.257069
chr5_contig-0000612	27361512	27361889	+	MTD	LTR	ERVL-MaLR	28.1	377	genome	48605	17	0.0349758
chr5_contig-0000612	27364235	27364454	+	RMER15	LTR	ERVL	23.7	219	genome	13226	34	0.257069
chr5_contig-0000612	27364489	27364785	-	ORR1D1	LTR	ERVL-MaLR	23.4	296	genome	22495	11	0.0488998
chr5_contig-0000612	27367317	27367510	-	MTB	LTR	ERVL-MaLR	5.7	193	genome	7892	NA	NA
chr5_contig-0000612	27367663	27367854	-	MTB	LTR	ERVL-MaLR	7.3	191	genome	7892	NA	NA
chr5_contig-0000612	27368402	27368743	-	MTEa	LTR	ERVL-MaLR	23.5	341	genome	17156	2	0.0116577
chr5_contig-0000612	27369438	27369614	+	MLT1E2	LTR	ERVL-MaLR	23.4	176	genome	983	NA	NA
chr5_contig-0000612	27370327	27370477	-	MTE2a	LTR	ERVL-MaLR	20.1	150	genome	14053	NA	NA
chr5_contig-0000612	27370647	27370829	-	MTE2a	LTR	ERVL-MaLR	21.3	182	genome	14053	NA	NA
chr5_contig-0000612	27375036	27375085	+	RLTR31D_MM	LTR	ERVK	6	49	genome	5651	4	0.0707839
chr5_contig-0000612	27380523	27380977	-	RMER5	LTR	ERV1	22.5	454	genome	6606	65	0.983954
chr5_contig-0000612	27382523	27382578	-	RMER12C	LTR	ERVK	19.6	55	genome	7458	5	0.0670421
chr5_contig-0000612	27382641	27383002	-	MTEa	LTR	ERVL-MaLR	26.1	361	genome	17156	2	0.0116577
chr5_contig-0000612	27386933	27387116	-	MTB	LTR	ERVL-MaLR	4.8	183	genome	7892	NA	NA
chr5_contig-0000612	27387318	27387515	-	MTA_Mm	LTR	ERVL-MaLR	8.6	197	genome	17633	127	0.72024
chr5_contig-0000612	27390969	27391206	-	MTEa	LTR	ERVL-MaLR	26.1	237	genome	17156	2	0.0116577
chr5_contig-0000612	27391409	27391547	+	RLTR17B_Mm	LTR	ERVK	20.9	138	genome	47649	60	0.125921
chr5_contig-0000612	27399570	27399841	-	MTE2a	LTR	ERVL-MaLR	19.6	271	genome	14053	NA	NA
chr5_contig-0000612	27399961	27400056	-	MTE2a	LTR	ERVL-MaLR	19.6	95	genome	14053	NA	NA
chr5_contig-0000612	27404774	27404919	+	MTD	LTR	ERVL-MaLR	20	145	genome	48605	17	0.0349758
chr5_contig-0000612	27407888	27408190	+	MTD	LTR	ERVL-MaLR	22.8	302	genome	48605	17	0.0349758
chr5_contig-0000612	27408565	27408914	-	MTEb	LTR	ERVL-MaLR	27.5	349	genome	10819	37	0.341991
chr5_contig-0000612	27409035	27409410	-	MTD	LTR	ERVL-MaLR	26.9	375	genome	48605	17	0.0349758
chr5_contig-0000612	27409638	27409784	-	MTE2b	LTR	ERVL-MaLR	22.5	146	genome	15563	NA	NA
chr5_contig-0000612	27411033	27411356	-	MTE2b	LTR	ERVL-MaLR	23.7	323	genome	15563	NA	NA
chr5_contig-0000612	27412583	27412633	-	RLTR20C2_MM	LTR	ERVK	7.9	50	genome	4159	1	0.0240442
chr5_contig-0000612	27417103	27417279	-	MTEa	LTR	ERVL-MaLR	22	176	genome	17156	2	0.0116577
chr5_contig-0000612	27417251	27417306	-	MTE2a	LTR	ERVL-MaLR	21.4	55	genome	14053	NA	NA
chr5_contig-0000612	27417292	27417501	-	MTEa	LTR	ERVL-MaLR	24.9	209	genome	17156	2	0.0116577
chr5_contig-0000612	27418251	27418395	+	MLT1C	LTR	ERVL-MaLR	25.5	144	genome	2902	NA	NA
chr5_contig-0000612	27425981	27426021	+	ORR1B1-int	LTR	ERVL-MaLR	21.9	40	genome	72815	152	0.208748
chr5_contig-0000612	27430338	27431009	-	RMER6D	LTR	ERVK	17.9	671	genome	2760	NA	NA
chr5_contig-0000612	27431196	27431329	+	RLTR17B_Mm	LTR	ERVK	20.4	133	genome	47649	60	0.125921
chr5_contig-0000612	27432965	27433299	-	ORR1B2	LTR	ERVL-MaLR	16.4	334	genome	9453	NA	NA
chr5_contig-0000612	27433829	27433845	+	MT2B	LTR	ERVL	22.9	16	genome	11536	24	0.208044
chr5_contig-0000612	27437436	27437696	+	MLT1B	LTR	ERVL-MaLR	28.5	260	genome	5735	3	0.0523104
chr5_contig-0000612	27439640	27439943	-	MTE2a	LTR	ERVL-MaLR	27.4	303	genome	14053	NA	NA
chr5_contig-0000612	27447878	27448043	-	MLT1A0	LTR	ERVL-MaLR	26	165	genome	6228	NA	NA
chr5_contig-0000612	27448443	27448594	-	MLT1A0	LTR	ERVL-MaLR	28	151	genome	6228	NA	NA
chr5_contig-0000612	27451380	27451460	-	ORR1D2	LTR	ERVL-MaLR	22.2	80	genome	15762	113	0.716914
chr5_contig-0000612	27452856	27453195	+	ORR1B2	LTR	ERVL-MaLR	13.9	339	genome	9453	NA	NA
chr5_contig-0000612	27453885	27454155	-	ORR1D2	LTR	ERVL-MaLR	24.1	270	genome	15762	113	0.716914
chr5_contig-0000612	27456035	27456272	+	MTC	LTR	ERVL-MaLR	26.6	237	genome	25616	8	0.0312305
chr5_contig-0000612	27456451	27456518	+	MTC	LTR	ERVL-MaLR	17.6	67	genome	25616	8	0.0312305
chr5_contig-0000612	27459934	27460388	-	RMER13B	LTR	ERVK	21.8	454	genome	2230	NA	NA
chr5_contig-0000612	27462075	27462147	-	ORR1D2	LTR	ERVL-MaLR	21.9	72	genome	15762	113	0.716914
chr5_contig-0000612	27462447	27462516	-	ORR1D2	LTR	ERVL-MaLR	23.6	69	genome	15762	113	0.716914
chr5_contig-0000612	27462577	27462754	-	ORR1D2	LTR	ERVL-MaLR	27.3	177	genome	15762	113	0.716914
chr5_contig-0000612	27463142	27463225	+	ORR1E	LTR	ERVL-MaLR	25	83	genome	19637	NA	NA
chr5_contig-0000612	27465336	27466324	-	RMER17B2	LTR	ERVK	21.1	988	genome	1869	43	2.3007
chr5_contig-0000612	27468633	27469397	+	RLTR22_Mus	LTR	ERVK	7.5	764	genome	816	NA	NA
chr5_contig-0000612	27469637	27469854	+	RMER12C	LTR	ERVK	12.7	217	genome	7458	5	0.0670421
chr5_contig-0000612	27477877	27477890	+	RLTR31D_MM	LTR	ERVK	12.8	13	genome	5651	4	0.0707839
chr5_contig-0000612	27477943	27478027	+	RLTR31D_MM	LTR	ERVK	12.8	84	genome	5651	4	0.0707839
chr5_contig-0000612	27482807	27483450	-	RMER13B	LTR	ERVK	22.6	643	genome	2230	NA	NA
chr5_contig-0000612	27483439	27483862	-	RMER17B2	LTR	ERVK	14.3	423	genome	1869	43	2.3007
chr5_contig-0000612	27484049	27484366	-	MTE2b	LTR	ERVL-MaLR	24	317	genome	15563	NA	NA
chr5_contig-0000612	27495969	27496376	+	MTB_Mm	LTR	ERVL-MaLR	15.1	407	genome	5415	NA	NA
chr5_contig-0000612	27498882	27499033	+	RLTR17B_Mm	LTR	ERVK	19.3	151	genome	47649	60	0.125921
chr5_contig-0000612	27499808	27500108	+	RLTR17B_Mm	LTR	ERVK	23.8	300	genome	47649	60	0.125921
chr5_contig-0000612	27502922	27503019	-	ORR1G	LTR	ERVL-MaLR	20.1	97	genome	5345	20	0.374181
chr5_contig-0000612	27503216	27503297	-	ORR1G	LTR	ERVL-MaLR	21.2	81	genome	5345	20	0.374181
chr5_contig-0000612	27505322	27505406	-	MTE2a	LTR	ERVL-MaLR	17.8	84	genome	14053	NA	NA
chr5_contig-0000612	27508637	27508711	-	MT2A	LTR	ERVL	22.7	74	genome	7547	36	0.477011
chr5_contig-0000612	27508689	27508700	+	MT2B	LTR	ERVL	23.6	11	genome	11536	24	0.208044
chr5_contig-0000612	27508925	27508991	-	MT2A	LTR	ERVL	14.9	66	genome	7547	36	0.477011
chr5_contig-0000612	27510922	27510956	+	ORR1B1-int	LTR	ERVL-MaLR	26.2	34	genome	72815	152	0.208748
chr5_contig-0000612	27518970	27519195	-	RLTR42-int	LTR	ERVK	30.6	225	genome	2830	1	0.0353357
chr5_contig-0000612	27519722	27520080	-	MLTR11B	LTR	ERVK	24.1	358	genome	2871	NA	NA
chr5_contig-0000612	27520262	27520458	+	MTB	LTR	ERVL-MaLR	8.7	196	genome	7892	NA	NA
chr5_contig-0000612	27520890	27521086	+	ORR1B1-int	LTR	ERVL-MaLR	20	196	genome	72815	152	0.208748
chr5_contig-0000612	27521302	27521521	+	MTB	LTR	ERVL-MaLR	4.6	219	genome	7892	NA	NA
chr5_contig-0000612	27527513	27527697	-	MLT1A	LTR	ERVL-MaLR	28.8	184	genome	4124	NA	NA
chr5_contig-0000612	27530404	27530501	+	ORR1D2	LTR	ERVL-MaLR	18.7	97	genome	15762	113	0.716914
chr5_contig-0000612	27531430	27531473	-	RLTR17B_Mm	LTR	ERVK	25	43	genome	47649	60	0.125921
chr5_contig-0000612	27538960	27539248	-	MLTR11A	LTR	ERVK	20.1	288	genome	2034	NA	NA
chr5_contig-0000612	27543608	27543910	+	RLTR17B_Mm	LTR	ERVK	21	302	genome	47649	60	0.125921
chr5_contig-0000612	27544838	27545087	+	MLT1A	LTR	ERVL-MaLR	30	249	genome	4124	NA	NA
chr5_contig-0000612	27547531	27547722	-	ORR1G	LTR	ERVL-MaLR	22.5	191	genome	5345	20	0.374181
chr5_contig-0000612	27547910	27548005	-	MLT1A1	LTR	ERVL-MaLR	22.6	95	genome	5831	NA	NA
chr5_contig-0000612	27549741	27549806	+	MER4B-int	LTR	ERV1	20.3	65	genome	476	NA	NA
chr5_contig-0000612	27552533	27552647	-	MTEa	LTR	ERVL-MaLR	26.1	114	genome	17156	2	0.0116577
chr5_contig-0000612	27554860	27555185	-	ORR1E	LTR	ERVL-MaLR	25	325	genome	19637	NA	NA
chr5_contig-0000612	27557304	27557380	-	RLTR17B_Mm	LTR	ERVK	15.4	76	genome	47649	60	0.125921
chr5_contig-0000612	27558041	27558093	-	MLT1A	LTR	ERVL-MaLR	22.6	52	genome	4124	NA	NA
chr5_contig-0000612	27558235	27559176	-	RLTR13D3A1	LTR	ERVK	6	941	genome	632	12	1.89873
chr5_contig-0000612	27562400	27562465	-	RLTR20C1_MM	LTR	ERVK	16.7	65	genome	5609	NA	NA
chr5_contig-0000612	27563685	27564034	+	MTE2b	LTR	ERVL-MaLR	23.7	349	genome	15563	NA	NA
chr5_contig-0000612	27566144	27566477	-	ORR1C1	LTR	ERVL-MaLR	13.8	333	genome	8821	20	0.226732
chr5_contig-0000612	27570038	27570424	-	RMER10A	LTR	ERVL	14.4	386	genome	4078	32	0.784698
chr5_contig-0000612	27570563	27570910	+	ORR1B1	LTR	ERVL-MaLR	16.9	347	genome	17507	9	0.051408
chr5_contig-0000612	27582108	27582472	+	MTE2b	LTR	ERVL-MaLR	22.3	364	genome	15563	NA	NA
chr5_contig-0000612	27583931	27584057	-	RLTR17B_Mm	LTR	ERVK	28.9	126	genome	47649	60	0.125921
chr5_contig-0000612	27585525	27585640	-	RLTR17B_Mm	LTR	ERVK	21.6	115	genome	47649	60	0.125921
chr5_contig-0000612	27585716	27585864	-	MLT1D	LTR	ERVL-MaLR	30.4	148	genome	4844	1	0.0206441
chr5_contig-0000612	27588062	27588191	-	MLT1D	LTR	ERVL-MaLR	26.7	129	genome	4844	1	0.0206441
chr5_contig-0000612	27595487	27595849	+	MTD	LTR	ERVL-MaLR	24.4	362	genome	48605	17	0.0349758
chr5_contig-0000612	27600666	27600891	-	ORR1D2	LTR	ERVL-MaLR	20.9	225	genome	15762	113	0.716914
chr5_contig-0000612	27603231	27603611	-	RLTR30D2_MM	LTR	ERV1	13.7	380	genome	725	NA	NA
chr5_contig-0000612	27603583	27603609	+	ORR1A1-int	LTR	ERVL-MaLR	23.2	26	genome	2662	4	0.150263
chr5_contig-0000612	27603791	27604034	-	RLTR30D2_MM	LTR	ERV1	10.2	243	genome	725	NA	NA
chr5_contig-0000612	27607163	27607462	-	MTEb	LTR	ERVL-MaLR	19.8	299	genome	10819	37	0.341991
chr5_contig-0000612	27607873	27608197	-	ORR1A3	LTR	ERVL-MaLR	14.5	324	genome	5132	17	0.331255
chr5_contig-0000612	27608764	27608927	-	MLT1B	LTR	ERVL-MaLR	30.3	163	genome	5735	3	0.0523104
chr5_contig-0000612	27609005	27609020	-	MLT1B	LTR	ERVL-MaLR	30.3	15	genome	5735	3	0.0523104
chr5_contig-0000612	27609666	27609731	-	RLTR20C1_MM	LTR	ERVK	23.1	65	genome	5609	NA	NA
chr5_contig-0000612	27611456	27611488	+	ORR1B1-int	LTR	ERVL-MaLR	20.4	32	genome	72815	152	0.208748
chr5_contig-0000612	27617152	27617204	+	RLTR20A4	LTR	ERVK	22.6	52	genome	11777	2	0.0169823
chr5_contig-0000612	27617533	27617726	-	ORR1C2	LTR	ERVL-MaLR	15.7	193	genome	12112	NA	NA
chr5_contig-0000612	27617773	27617963	-	ORR1C2	LTR	ERVL-MaLR	21.7	190	genome	12112	NA	NA
chr5_contig-0000612	27619715	27619930	-	MTEb	LTR	ERVL-MaLR	25.4	215	genome	10819	37	0.341991
chr5_contig-0000612	27619900	27620260	-	MTD	LTR	ERVL-MaLR	18.1	360	genome	48605	17	0.0349758
chr5_contig-0000612	27620261	27620434	-	MTEb	LTR	ERVL-MaLR	24.3	173	genome	10819	37	0.341991
chr5_contig-0000612	27622689	27623064	-	MTE2a	LTR	ERVL-MaLR	23.9	375	genome	14053	NA	NA
chr5_contig-0000612	27626941	27627304	-	MTD	LTR	ERVL-MaLR	21.3	363	genome	48605	17	0.0349758
chr5_contig-0000612	27628859	27629346	-	RLTR28	LTR	ERVL	14.7	487	genome	1935	NA	NA
chr5_contig-0000612	27630157	27630483	+	ORR1E	LTR	ERVL-MaLR	23.2	326	genome	19637	NA	NA
chr5_contig-0000612	27634761	27634830	-	RLTR31D_MM	LTR	ERVK	9.6	69	genome	5651	4	0.0707839
chr5_contig-0000612	27635618	27635631	+	ORR1B1-int	LTR	ERVL-MaLR	18.6	13	genome	72815	152	0.208748
chr5_contig-0000612	27635689	27635862	-	RLTR9D	LTR	ERVK	13.7	173	genome	768	NA	NA
chr5_contig-0000612	27636524	27636933	-	RLTR9D	LTR	ERVK	4.6	409	genome	768	NA	NA
chr5_contig-0000612	27637255	27637648	+	MTD	LTR	ERVL-MaLR	21.4	393	genome	48605	17	0.0349758
chr5_contig-0000612	27638542	27638616	-	MTEb	LTR	ERVL-MaLR	20	74	genome	10819	37	0.341991
chr5_contig-0000612	27639536	27639682	-	MTEa	LTR	ERVL-MaLR	12.9	146	genome	17156	2	0.0116577
chr5_contig-0000612	27645105	27645217	+	ORR1F	LTR	ERVL-MaLR	30.1	112	genome	14623	2	0.0136771
chr5_contig-0000612	27645229	27645574	-	ORR1A0	LTR	ERVL-MaLR	2.3	345	genome	2460	16	0.650407
chr5_contig-0000612	27647485	27647851	-	MTD	LTR	ERVL-MaLR	19.8	366	genome	48605	17	0.0349758
chr5_contig-0000612	27651032	27651194	+	MTD	LTR	ERVL-MaLR	19.9	162	genome	48605	17	0.0349758
chr5_contig-0000612	27651213	27651373	+	MTD	LTR	ERVL-MaLR	20.6	160	genome	48605	17	0.0349758
chr5_contig-0000612	27653577	27653613	+	ORR1B1-int	LTR	ERVL-MaLR	14.7	36	genome	72815	152	0.208748
chr5_contig-0000612	27656854	27657148	-	ORR1D1	LTR	ERVL-MaLR	18	294	genome	22495	11	0.0488998
chr5_contig-0000612	27664099	27664492	+	MTD	LTR	ERVL-MaLR	22.4	393	genome	48605	17	0.0349758
chr5_contig-0000612	27668872	27669130	-	ORR1E	LTR	ERVL-MaLR	28.6	258	genome	19637	NA	NA
chr5_contig-0000612	27669751	27669840	-	MTEb	LTR	ERVL-MaLR	27	89	genome	10819	37	0.341991
chr5_contig-0000612	27670039	27670263	+	MTE2b	LTR	ERVL-MaLR	28.9	224	genome	15563	NA	NA
chr5_contig-0000612	27674066	27674432	-	MTC	LTR	ERVL-MaLR	13.6	366	genome	25616	8	0.0312305
chr5_contig-0000612	27678364	27678835	-	RLTR20B5_MM	LTR	ERVK	18.4	471	genome	786	1	0.127226
chr5_contig-0000612	27678859	27679407	-	MYSERV16_I	LTR	ERVK	13.6	548	genome	2141	35	1.63475
chr5_contig-0000612	27679406	27679579	+	ORR1D1	LTR	ERVL-MaLR	19	173	genome	22495	11	0.0488998
chr5_contig-0000612	27679917	27680030	+	MLT1A1	LTR	ERVL-MaLR	30.3	113	genome	5831	NA	NA
chr5_contig-0000612	27688390	27688511	-	MLT1F2	LTR	ERVL-MaLR	27.3	121	genome	1122	NA	NA
chr5_contig-0000612	27694197	27694214	+	RLTR20A4	LTR	ERVK	24.1	17	genome	11777	2	0.0169823
chr5_contig-0000612	27694268	27694312	+	RLTR20A4	LTR	ERVK	24.1	44	genome	11777	2	0.0169823
chr5_contig-0000612	27694375	27694391	+	RLTR20A4	LTR	ERVK	24.1	16	genome	11777	2	0.0169823
chr5_contig-0000612	27702524	27702802	-	MTE2b	LTR	ERVL-MaLR	22.6	278	genome	15563	NA	NA
chr5_contig-0000612	27705131	27705452	-	ORR1A2	LTR	ERVL-MaLR	8.2	321	genome	16982	2	0.0117772
chr5_contig-0000612	27717740	27718281	-	RLTR19	LTR	ERVK	23.6	541	genome	968	2	0.206612
chr5_contig-0000612	27719386	27719835	+	RLTR19	LTR	ERVK	18.9	449	genome	968	2	0.206612
chr5_contig-0000612	27720130	27720372	+	RMER6B	LTR	ERVK	17	242	genome	1421	12	0.844476
chr5_contig-0000612	27720549	27720699	-	RMER6BA	LTR	ERVK	19.2	150	genome	1022	1	0.0978474
chr5_contig-0000612	27735491	27735883	+	MTD	LTR	ERVL-MaLR	19.9	392	genome	48605	17	0.0349758
chr5_contig-0000612	27738181	27738523	-	ORR1C2	LTR	ERVL-MaLR	16.6	342	genome	12112	NA	NA
chr5_contig-0000612	27742453	27742537	-	MLT1A0	LTR	ERVL-MaLR	29.4	84	genome	6228	NA	NA
chr5_contig-0000612	27744940	27745312	+	MTD	LTR	ERVL-MaLR	22.7	372	genome	48605	17	0.0349758
chr5_contig-0000612	27745503	27746376	-	RMER17A	LTR	ERVK	13.8	873	genome	2161	29	1.34197
chr5_contig-0000612	27747954	27748245	+	MTA_Mm	LTR	ERVL-MaLR	16.4	291	genome	17633	127	0.72024
chr5_contig-0000612	27748245	27749220	+	MERVL-int	LTR	ERVL	6	975	genome	1348	1	0.074184
chr5_contig-0000612	27749212	27749396	+	MTA_Mm	LTR	ERVL-MaLR	3.9	184	genome	17633	127	0.72024
chr5_contig-0000612	27755780	27755832	+	RMER12C	LTR	ERVK	18.1	52	genome	7458	5	0.0670421
chr5_contig-0000612	27761278	27761396	-	RLTR31D_MM	LTR	ERVK	18.5	118	genome	5651	4	0.0707839
chr5_contig-0000612	27771093	27771117	-	RLTR17B_Mm	LTR	ERVK	25.2	24	genome	47649	60	0.125921
chr5_contig-0000612	27771182	27771298	-	RLTR17B_Mm	LTR	ERVK	25.2	116	genome	47649	60	0.125921
chr5_contig-0000612	27773694	27773880	-	ORR1F	LTR	ERVL-MaLR	28.2	186	genome	14623	2	0.0136771
chr5_contig-0000612	27774434	27774728	-	MTE2b	LTR	ERVL-MaLR	22.3	294	genome	15563	NA	NA
chr5_contig-0000612	27776686	27777023	+	ORR1A4	LTR	ERVL-MaLR	13.6	337	genome	9103	9	0.0988685
chr5_contig-0000612	27781772	27782048	+	ORR1B1	LTR	ERVL-MaLR	21.1	276	genome	17507	9	0.051408
chr5_contig-0000612	27782256	27782579	-	ORR1D1	LTR	ERVL-MaLR	18.9	323	genome	22495	11	0.0488998
chr5_contig-0000612	27788122	27788327	-	MLTR11A	LTR	ERVK	19.1	205	genome	2034	NA	NA
chr5_contig-0000612	27788540	27788777	-	MLTR11A	LTR	ERVK	20	237	genome	2034	NA	NA
chr5_contig-0000612	27789747	27789951	-	ORR1A4	LTR	ERVL-MaLR	14.6	204	genome	9103	9	0.0988685
chr5_contig-0000612	27791144	27791487	+	MTE2a	LTR	ERVL-MaLR	27	343	genome	14053	NA	NA
chr5_contig-0000612	27793803	27794755	-	MTC-int	LTR	ERVL-MaLR	14.9	952	genome	1738	NA	NA
chr5_contig-0000612	27794756	27795052	+	ORR1E	LTR	ERVL-MaLR	26.1	296	genome	19637	NA	NA
chr5_contig-0000612	27796926	27797313	-	MTD	LTR	ERVL-MaLR	19.9	387	genome	48605	17	0.0349758
chr5_contig-0000612	27798424	27798660	-	ORR1B1	LTR	ERVL-MaLR	14.9	236	genome	17507	9	0.051408
chr5_contig-0000612	27799392	27799569	+	ORR1B1-int	LTR	ERVL-MaLR	15.2	177	genome	72815	152	0.208748
chr5_contig-0000612	27799579	27799729	-	MTE2a	LTR	ERVL-MaLR	27.1	150	genome	14053	NA	NA
chr5_contig-0000612	27800511	27800691	-	MTE2a	LTR	ERVL-MaLR	24.4	180	genome	14053	NA	NA
chr5_contig-0000612	27801442	27801567	+	MTE2b	LTR	ERVL-MaLR	25.6	125	genome	15563	NA	NA
chr5_contig-0000612	27802318	27802640	+	MTE2a	LTR	ERVL-MaLR	24.6	322	genome	14053	NA	NA
chr5_contig-0000612	27807307	27807699	+	MTD	LTR	ERVL-MaLR	19.5	392	genome	48605	17	0.0349758
chr5_contig-0000612	27809594	27809970	-	ORR1C1	LTR	ERVL-MaLR	17.2	376	genome	8821	20	0.226732
chr5_contig-0000612	27810508	27810861	+	ORR1D1	LTR	ERVL-MaLR	21.7	353	genome	22495	11	0.0488998
chr5_contig-0000612	27810884	27811206	-	ORR1D1	LTR	ERVL-MaLR	23.2	322	genome	22495	11	0.0488998
chr5_contig-0000612	27815010	27815295	-	MTE2b	LTR	ERVL-MaLR	28.4	285	genome	15563	NA	NA
chr5_contig-0000612	27818244	27818616	-	MTD	LTR	ERVL-MaLR	24.5	372	genome	48605	17	0.0349758
chr5_contig-0000612	27827104	27827206	-	ORR1E	LTR	ERVL-MaLR	25.2	102	genome	19637	NA	NA
chr5_contig-0000612	27827187	27827360	-	ORR1E	LTR	ERVL-MaLR	23	173	genome	19637	NA	NA
chr5_contig-0000612	27827436	27827556	-	ORR1E	LTR	ERVL-MaLR	25.8	120	genome	19637	NA	NA
chr5_contig-0000612	27827670	27827744	-	MYSERV6-int	LTR	ERVK	8.6	74	genome	11540	129	1.11785
chr5_contig-0000612	27827748	27827978	-	MTC	LTR	ERVL-MaLR	16.6	230	genome	25616	8	0.0312305
chr5_contig-0000612	27840180	27840406	-	MLT1C	LTR	ERVL-MaLR	20.6	226	genome	2902	NA	NA
chr5_contig-0000612	27840991	27841360	-	MTD	LTR	ERVL-MaLR	21	369	genome	48605	17	0.0349758
chr5_contig-0000612	27841948	27842085	+	RLTR17B_Mm	LTR	ERVK	26.4	137	genome	47649	60	0.125921
chr5_contig-0000612	27844100	27844117	+	ORR1B1-int	LTR	ERVL-MaLR	29.2	17	genome	72815	152	0.208748
chr5_contig-0000612	27847326	27847620	+	MLT1A0	LTR	ERVL-MaLR	22.6	294	genome	6228	NA	NA
chr5_contig-0000612	27848482	27848587	-	MLT1A	LTR	ERVL-MaLR	24	105	genome	4124	NA	NA
chr5_contig-0000612	27852718	27853483	-	RMER19A	LTR	ERVK	13.3	765	genome	2003	NA	NA
chr5_contig-0000612	27861011	27861196	-	ORR1C2	LTR	ERVL-MaLR	18.2	185	genome	12112	NA	NA
chr5_contig-0000612	27863641	27863778	-	ORR1C2	LTR	ERVL-MaLR	17	137	genome	12112	NA	NA
chr5_contig-0000612	27863953	27864009	-	RMER12C	LTR	ERVK	0.3	56	genome	7458	5	0.0670421
chr5_contig-0000612	27864137	27864185	-	RMER12C	LTR	ERVK	10.2	48	genome	7458	5	0.0670421
chr5_contig-0000612	27865111	27865127	+	ORR1B1-int	LTR	ERVL-MaLR	17.9	16	genome	72815	152	0.208748
chr5_contig-0000612	27870512	27870815	-	ORR1D2	LTR	ERVL-MaLR	24.2	303	genome	15762	113	0.716914
chr5_contig-0000612	27870823	27870849	+	MTEa	LTR	ERVL-MaLR	24.9	26	genome	17156	2	0.0116577
chr5_contig-0000612	27870905	27871071	+	MTEa	LTR	ERVL-MaLR	24.9	166	genome	17156	2	0.0116577
chr5_contig-0000612	27871828	27872211	-	MTEb	LTR	ERVL-MaLR	25.5	383	genome	10819	37	0.341991
chr5_contig-0000612	27880458	27880509	-	RLTR31D_MM	LTR	ERVK	0	51	genome	5651	4	0.0707839
chr5_contig-0000612	27883506	27883619	-	MLT1C2	LTR	ERVL-MaLR	25.7	113	genome	4508	NA	NA
chr5_contig-0000612	27886057	27886315	+	ORR1F	LTR	ERVL-MaLR	31	258	genome	14623	2	0.0136771
chr5_contig-0000612	27886636	27886681	-	RLTR17B_Mm	LTR	ERVK	20.4	45	genome	47649	60	0.125921
chr5_contig-0000612	27886711	27886911	-	RLTR17B_Mm	LTR	ERVK	20.4	200	genome	47649	60	0.125921
chr5_contig-0000612	27889701	27890066	+	MTE2a	LTR	ERVL-MaLR	19.2	365	genome	14053	NA	NA
chr5_contig-0000612	27891241	27891272	-	ORR1D2	LTR	ERVL-MaLR	9.4	31	genome	15762	113	0.716914
chr5_contig-0000612	27893525	27893816	+	MTE2a	LTR	ERVL-MaLR	22.8	291	genome	14053	NA	NA
chr5_contig-0000612	27895521	27895623	+	RLTR51A_Mm	LTR	ERVK	19.8	102	genome	2874	1	0.0347947
chr5_contig-0000612	27895664	27895677	+	RLTR51A_Mm	LTR	ERVK	19.8	13	genome	2874	1	0.0347947
chr5_contig-0000612	27895725	27895840	+	MLT1C2	LTR	ERVL-MaLR	28.4	115	genome	4508	NA	NA
chr5_contig-0000612	27897373	27897778	-	ORR1B1	LTR	ERVL-MaLR	16.6	405	genome	17507	9	0.051408
chr5_contig-0000612	27902965	27903323	+	ORR1D2	LTR	ERVL-MaLR	20.4	358	genome	15762	113	0.716914
chr5_contig-0000612	27903915	27904107	+	ORR1G	LTR	ERVL-MaLR	24.5	192	genome	5345	20	0.374181
chr5_contig-0000612	27909637	27910315	+	BGLII_B	LTR	ERVK	19.6	678	genome	1060	55	5.18868
chr5_contig-0000612	27910398	27910742	-	ORR1A0	LTR	ERVL-MaLR	2.6	344	genome	2460	16	0.650407
chr5_contig-0000612	27914448	27914566	+	MT2B	LTR	ERVL	23.9	118	genome	11536	24	0.208044
chr5_contig-0000612	27923105	27923463	-	MTD	LTR	ERVL-MaLR	18.1	358	genome	48605	17	0.0349758
chr5_contig-0000612	27930375	27930672	-	ORR1E	LTR	ERVL-MaLR	21.5	297	genome	19637	NA	NA
chr5_contig-0000612	27931066	27931432	-	RMER10B	LTR	ERVL	15.6	366	genome	3078	11	0.357375
chr5_contig-0000612	27931723	27932074	-	ORR1E	LTR	ERVL-MaLR	27.4	351	genome	19637	NA	NA
chr5_contig-0000612	27934782	27934915	-	MTEa	LTR	ERVL-MaLR	24.2	133	genome	17156	2	0.0116577
chr5_contig-0000612	27935604	27935793	-	RLTR17B_Mm	LTR	ERVK	26.4	189	genome	47649	60	0.125921
chr5_contig-0000612	27943075	27943463	-	MTB_Mm	LTR	ERVL-MaLR	5.9	388	genome	5415	NA	NA
chr5_contig-0000612	27943679	27944010	-	ORR1A2	LTR	ERVL-MaLR	8.9	331	genome	16982	2	0.0117772
chr5_contig-0000612	27948368	27948608	-	RMER17C2	LTR	ERVK	17.3	240	genome	2821	10	0.354484
chr5_contig-0000612	27949664	27949840	+	RLTR13D2	LTR	ERVK	7.8	176	genome	265	NA	NA
chr5_contig-0000612	27949817	27950446	+	RLTR13D2	LTR	ERVK	10.3	629	genome	265	NA	NA
chr5_contig-0000612	27950936	27951100	+	ORR1D1	LTR	ERVL-MaLR	18.2	164	genome	22495	11	0.0488998
chr5_contig-0000612	27951165	27951301	+	MTC	LTR	ERVL-MaLR	19.6	136	genome	25616	8	0.0312305
chr5_contig-0000612	27951489	27951768	+	MTC	LTR	ERVL-MaLR	16.2	279	genome	25616	8	0.0312305
chr5_contig-0000612	27951769	27952310	+	RLTR18	LTR	ERVK	15.1	541	genome	469	NA	NA
chr5_contig-0000612	27953866	27954032	+	RLTR20B4_MM	LTR	ERVK	20.4	166	genome	423	NA	NA
chr5_contig-0000612	27956677	27956693	+	ORR1B1-int	LTR	ERVL-MaLR	13.9	16	genome	72815	152	0.208748
chr5_contig-0000612	27960845	27961506	-	RLTR40	LTR	ERVK	19.5	661	genome	2447	155	6.33429
chr5_contig-0000612	27961490	27961792	+	MYSERV-int	LTR	ERVK	15.1	302	genome	2540	11	0.433071
chr5_contig-0000612	27961799	27961890	+	MYSERV6-int	LTR	ERVK	12.5	91	genome	11540	129	1.11785
chr5_contig-0000612	27961897	27962213	+	ORR1A3	LTR	ERVL-MaLR	12.4	316	genome	5132	17	0.331255
chr5_contig-0000612	27962220	27962997	+	MYSERV-int	LTR	ERVK	17.4	777	genome	2540	11	0.433071
chr5_contig-0000612	27962999	27963336	+	RLTR15	LTR	ERVK	11	337	genome	2347	NA	NA
chr5_contig-0000612	27964560	27964941	+	MTC	LTR	ERVL-MaLR	19.4	381	genome	25616	8	0.0312305
chr5_contig-0000612	27964943	27965740	+	RLTR13C2	LTR	ERVK	4.5	797	genome	835	NA	NA
chr5_contig-0000612	27974437	27974453	+	ORR1B1-int	LTR	ERVL-MaLR	17.4	16	genome	72815	152	0.208748
chr5_contig-0000612	27974684	27974723	+	ORR1B1-int	LTR	ERVL-MaLR	26.1	39	genome	72815	152	0.208748
chr5_contig-0000612	27976465	27977011	+	MLTR31D_MM	LTR	ERVK	12.6	546	genome	291	NA	NA
chr5_contig-0000612	27977756	27977832	-	RMER12	LTR	ERVK	26.3	76	genome	3766	9	0.23898
chr5_contig-0000612	27988648	27988971	+	MTE2b	LTR	ERVL-MaLR	28.4	323	genome	15563	NA	NA
chr5_contig-0000612	27989666	27989680	+	ORR1A1-int	LTR	ERVL-MaLR	25.2	14	genome	2662	4	0.150263
chr5_contig-0000612	27990348	27990731	+	MT2B1	LTR	ERVL	17.4	383	genome	7512	28	0.372737
chr5_contig-0000612	27990867	27990928	+	MT2B1	LTR	ERVL	16.7	61	genome	7512	28	0.372737
chr5_contig-0000612	27993837	27994195	-	ORR1D1	LTR	ERVL-MaLR	19.5	358	genome	22495	11	0.0488998
chr5_contig-0000612	28001363	28001930	+	RMER19C	LTR	ERVK	18.7	567	genome	3147	NA	NA
chr5_contig-0000612	28001944	28002102	+	ORR1C1	LTR	ERVL-MaLR	18.7	158	genome	8821	20	0.226732
chr5_contig-0000612	28002221	28002279	+	ORR1C1	LTR	ERVL-MaLR	17.6	58	genome	8821	20	0.226732
chr5_contig-0000612	28002269	28002474	+	RLTR12C	LTR	ERVK	17.3	205	genome	283	1	0.353357
chr5_contig-0000612	28002641	28002831	+	RLTR12C	LTR	ERVK	15.7	190	genome	283	1	0.353357
chr5_contig-0000612	28011164	28011480	-	ORR1D2	LTR	ERVL-MaLR	27.8	316	genome	15762	113	0.716914
chr5_contig-0000612	28011881	28012580	-	RMER19A	LTR	ERVK	11.4	699	genome	2003	NA	NA
chr5_contig-0000612	28014317	28014584	-	RMER5	LTR	ERV1	22	267	genome	6606	65	0.983954
chr5_contig-0000612	28015975	28016329	-	MTB_Mm	LTR	ERVL-MaLR	14.7	354	genome	5415	NA	NA
chr5_contig-0000612	28019608	28019928	-	ORR1A4	LTR	ERVL-MaLR	13.4	320	genome	9103	9	0.0988685
chr5_contig-0000612	28024146	28024302	-	ORR1B1-int	LTR	ERVL-MaLR	19.5	156	genome	72815	152	0.208748
chr5_contig-0000612	28024789	28025280	+	RLTR11A2	LTR	ERVK	12.4	491	genome	2622	NA	NA
chr5_contig-0000612	28032739	28033060	-	RMER17C	LTR	ERVK	16.1	321	genome	6574	21	0.31944
chr5_contig-0000612	28034572	28034664	-	RMER6A	LTR	ERVK	8.8	92	genome	4846	260	5.36525
chr5_contig-0000612	28034939	28035085	+	RMER6C	LTR	ERVK	12.4	146	genome	5405	NA	NA
chr5_contig-0000612	28035298	28035755	+	RMER6C	LTR	ERVK	20.9	457	genome	5405	NA	NA
chr5_contig-0000612	28035842	28036235	+	RMER6-int	LTR	ERVK	19.5	393	genome	608	NA	NA
chr5_contig-0000612	28036274	28036510	+	RMER6-int	LTR	ERVK	16	236	genome	608	NA	NA
chr5_contig-0000612	28038307	28038653	+	ORR1B1	LTR	ERVL-MaLR	17.7	346	genome	17507	9	0.051408
chr5_contig-0000612	28040601	28040727	-	ORR1A3-int	LTR	ERVL-MaLR	29.4	126	genome	9891	53	0.535841
chr5_contig-0000612	28040930	28041276	+	ORR1A4	LTR	ERVL-MaLR	17	346	genome	9103	9	0.0988685
chr5_contig-0000612	28041350	28041563	+	MTC	LTR	ERVL-MaLR	21.5	213	genome	25616	8	0.0312305
chr5_contig-0000612	28041563	28042459	+	MERVL_2A-int	LTR	ERVL	19.5	896	genome	4224	NA	NA
chr5_contig-0000612	28042463	28042575	-	MERVL_2A-int	LTR	ERVL	19.6	112	genome	4224	NA	NA
chr5_contig-0000612	28042586	28042974	+	MERVL_2A-int	LTR	ERVL	15.9	388	genome	4224	NA	NA
chr5_contig-0000612	28042959	28042974	+	ORR1A4	LTR	ERVL-MaLR	15.2	15	genome	9103	9	0.0988685
chr5_contig-0000612	28043155	28043479	+	MERVL_2A-int	LTR	ERVL	19.7	324	genome	4224	NA	NA
chr5_contig-0000612	28043458	28043544	+	ORR1A3-int	LTR	ERVL-MaLR	13.1	86	genome	9891	53	0.535841
chr5_contig-0000612	28043471	28043585	+	MERVL-int	LTR	ERVL	15.8	114	genome	1348	1	0.074184
chr5_contig-0000612	28045057	28045130	+	MT2B	LTR	ERVL	15.1	73	genome	11536	24	0.208044
chr5_contig-0000612	28046770	28046836	+	ORR1E	LTR	ERVL-MaLR	16.7	66	genome	19637	NA	NA
chr5_contig-0000612	28047062	28047095	+	ORR1E	LTR	ERVL-MaLR	11.8	33	genome	19637	NA	NA
chr5_contig-0000612	28047126	28047349	-	MTE2a	LTR	ERVL-MaLR	22.3	223	genome	14053	NA	NA
chr5_contig-0000612	28048213	28048273	-	MTE2b	LTR	ERVL-MaLR	21.3	60	genome	15563	NA	NA
chr5_contig-0000612	28048278	28048473	+	ORR1B1	LTR	ERVL-MaLR	16	195	genome	17507	9	0.051408
chr5_contig-0000612	28048506	28049887	+	ORR1B1	LTR	ERVL-MaLR	12.8	1381	genome	17507	9	0.051408
chr5_contig-0000612	28049895	28050256	+	ORR1B1	LTR	ERVL-MaLR	12.6	361	genome	17507	9	0.051408
chr5_contig-0000612	28050257	28050405	-	MTE2b	LTR	ERVL-MaLR	22.3	148	genome	15563	NA	NA
chr5_contig-0000612	28050580	28050699	-	MTE2b	LTR	ERVL-MaLR	20.8	119	genome	15563	NA	NA
chr5_contig-0000612	28050701	28050797	-	MTE2b	LTR	ERVL-MaLR	23.7	96	genome	15563	NA	NA
chr5_contig-0000612	28051530	28051676	-	MLT1A	LTR	ERVL-MaLR	26.4	146	genome	4124	NA	NA
chr5_contig-0000612	28053617	28054001	-	MTE2b	LTR	ERVL-MaLR	20.7	384	genome	15563	NA	NA
chr5_contig-0000612	28055978	28056035	-	RMER17C2	LTR	ERVK	12.3	57	genome	2821	10	0.354484
chr5_contig-0000612	28060869	28061110	+	RLTR17B_Mm	LTR	ERVK	13.4	241	genome	47649	60	0.125921
chr5_contig-0000612	28061933	28061947	+	ORR1B1-int	LTR	ERVL-MaLR	21.6	14	genome	72815	152	0.208748
chr5_contig-0000612	28063510	28063845	+	MTD	LTR	ERVL-MaLR	23.8	335	genome	48605	17	0.0349758
chr5_contig-0000612	28064980	28065243	-	MTEa	LTR	ERVL-MaLR	25.5	263	genome	17156	2	0.0116577
chr5_contig-0000612	28065316	28065439	-	MTD	LTR	ERVL-MaLR	27.1	123	genome	48605	17	0.0349758
chr5_contig-0000612	28065447	28065515	+	ERVL-B4-int	LTR	ERVL	15.9	68	genome	1228	NA	NA
chr5_contig-0000612	28065759	28065991	-	MTD	LTR	ERVL-MaLR	25.4	232	genome	48605	17	0.0349758
chr5_contig-0000612	28072045	28072095	+	MTE2a	LTR	ERVL-MaLR	23.5	50	genome	14053	NA	NA
chr5_contig-0000612	28072298	28072577	+	MTE2a	LTR	ERVL-MaLR	22.5	279	genome	14053	NA	NA
chr5_contig-0000612	28079134	28079532	+	MTA_Mm	LTR	ERVL-MaLR	4.8	398	genome	17633	127	0.72024
chr5_contig-0000612	28080155	28080226	+	RLTR20A4	LTR	ERVK	8.7	71	genome	11777	2	0.0169823
chr5_contig-0000612	28090233	28090348	-	MT2B	LTR	ERVL	21.9	115	genome	11536	24	0.208044
chr5_contig-0000612	28091584	28091989	-	RLTR23	LTR	ERV1	7.7	405	genome	1648	NA	NA
chr5_contig-0000612	28095458	28095977	-	RLTR20B3A_MM	LTR	ERVK	16.6	519	genome	638	NA	NA
chr5_contig-0000612	28097469	28098398	-	MTA_Mm	LTR	ERVL-MaLR	11.3	929	genome	17633	127	0.72024
chr5_contig-0000612	28098398	28098438	-	MTA_Mm	LTR	ERVL-MaLR	4.9	40	genome	17633	127	0.72024
chr5_contig-0000612	28098434	28098515	-	RLTR9A3B	LTR	ERVK	20.7	81	genome	342	NA	NA
chr5_contig-0000612	28098516	28099239	-	MERVL_2A-int	LTR	ERVL	12.5	723	genome	4224	NA	NA
chr5_contig-0000612	28099912	28100794	-	MERVL_2A-int	LTR	ERVL	13.4	882	genome	4224	NA	NA
chr5_contig-0000612	28100920	28100930	-	MERVL-int	LTR	ERVL	17.1	10	genome	1348	1	0.074184
chr5_contig-0000612	28100962	28102096	-	MERVL-int	LTR	ERVL	17.1	1134	genome	1348	1	0.074184
chr5_contig-0000612	28102097	28102514	-	MT2B	LTR	ERVL	14.2	417	genome	11536	24	0.208044
chr5_contig-0000612	28103283	28103667	-	ORR1B1	LTR	ERVL-MaLR	16.5	384	genome	17507	9	0.051408
chr5_contig-0000612	28104629	28104933	+	ORR1D2	LTR	ERVL-MaLR	27.5	304	genome	15762	113	0.716914
chr5_contig-0000612	28105498	28105755	+	RLTR51B_Mm	LTR	ERVK	14.8	257	genome	639	2	0.312989
chr5_contig-0000612	28106783	28107176	+	RodERV21-int	LTR	ERV1	21.2	393	genome	1838	NA	NA
chr5_contig-0000612	28107664	28107705	+	MLT1A1	LTR	ERVL-MaLR	19.1	41	genome	5831	NA	NA
chr5_contig-0000612	28107887	28108204	-	MTC	LTR	ERVL-MaLR	17.5	317	genome	25616	8	0.0312305
chr5_contig-0000612	28108180	28108200	+	ORR1B1-int	LTR	ERVL-MaLR	23.9	20	genome	72815	152	0.208748
chr5_contig-0000612	28110289	28110379	-	MLT1N2	LTR	ERVL-MaLR	30.8	90	genome	246	NA	NA
chr5_contig-0000612	28116025	28116487	+	RLTR48C	LTR	ERV1	10.7	462	genome	120	NA	NA
chr5_contig-0000612	28118384	28118420	+	MuRRS4-int	LTR	ERV1	5.4	36	genome	913	25	2.73823
chr5_contig-0000612	28118444	28118828	+	LTRIS4	LTR	ERV1	7.8	384	genome	156	7	4.48718
chr5_contig-0000612	28120099	28120214	+	MLT1A1	LTR	ERVL-MaLR	26.1	115	genome	5831	NA	NA
chr5_contig-0000612	28131752	28131942	-	MTEb	LTR	ERVL-MaLR	22.1	190	genome	10819	37	0.341991
chr5_contig-0000612	28132186	28132534	+	MTD	LTR	ERVL-MaLR	20.1	348	genome	48605	17	0.0349758
chr5_contig-0000612	28132883	28132974	-	RLTR26C_MM	LTR	ERVK	16.3	91	genome	405	NA	NA
chr5_contig-0000612	28134101	28134676	-	RLTR26C_MM	LTR	ERVK	19.9	575	genome	405	NA	NA
chr5_contig-0000612	28136913	28137311	+	MTB_Mm	LTR	ERVL-MaLR	17.1	398	genome	5415	NA	NA
chr5_contig-0000612	28144623	28144791	-	RMER16_Mm	LTR	ERVK	10.1	168	genome	424	NA	NA
chr5_contig-0000612	28144789	28144886	-	RMER16_Mm	LTR	ERVK	6.2	97	genome	424	NA	NA
chr5_contig-0000612	28145957	28146622	-	RLTR48A	LTR	ERV1	6	665	genome	695	NA	NA
chr5_contig-0000612	28147923	28148052	+	MTE2b	LTR	ERVL-MaLR	30.8	129	genome	15563	NA	NA
chr5_contig-0000612	28148445	28148459	+	ORR1A3-int	LTR	ERVL-MaLR	21.8	14	genome	9891	53	0.535841
chr5_contig-0000612	28148646	28148683	+	RLTR20C1_MM	LTR	ERVK	6.4	37	genome	5609	NA	NA
chr5_contig-0000612	28149121	28149158	-	ORR1B1-int	LTR	ERVL-MaLR	21.2	37	genome	72815	152	0.208748
chr5_contig-0000612	28149415	28149776	-	MTE2b	LTR	ERVL-MaLR	22.9	361	genome	15563	NA	NA
chr5_contig-0000612	28152384	28152432	-	RLTR31D_MM	LTR	ERVK	11.5	48	genome	5651	4	0.0707839
chr5_contig-0000612	28152479	28152489	-	RLTR31D_MM	LTR	ERVK	11.5	10	genome	5651	4	0.0707839
chr5_contig-0000612	28153511	28153861	+	RLTR14	LTR	ERV1	12.6	350	genome	2238	NA	NA
chr5_contig-0000612	28155509	28155901	+	MTD	LTR	ERVL-MaLR	20.5	392	genome	48605	17	0.0349758
chr5_contig-0000612	28159591	28160442	+	RMER17D	LTR	ERVK	11.2	851	genome	863	NA	NA
chr5_contig-0000612	28173485	28173593	-	ORR1B1-int	LTR	ERVL-MaLR	17	108	genome	72815	152	0.208748
chr5_contig-0000612	28178948	28179339	+	MTD	LTR	ERVL-MaLR	20.8	391	genome	48605	17	0.0349758
chr5_contig-0000612	28180107	28180159	-	MYSERV6-int	LTR	ERVK	11.3	52	genome	11540	129	1.11785
chr5_contig-0000612	28192716	28192994	+	RLTR51A_Mm	LTR	ERVK	15.7	278	genome	2874	1	0.0347947
chr5_contig-0000612	28192999	28193476	+	RodERV21-int	LTR	ERV1	20.7	477	genome	1838	NA	NA
chr5_contig-0000612	28200449	28200810	-	RLTR31_Mur	LTR	ERVK	22	361	genome	339	NA	NA
chr5_contig-0000612	28200811	28201303	-	MT2_Mm	LTR	ERVL	1.6	492	genome	2431	6	0.246812
chr5_contig-0000612	28201304	28202863	-	MERVL-int	LTR	ERVL	1.4	1559	genome	1348	1	0.074184
chr5_contig-0000612	28202856	28206396	-	MERVL-int	LTR	ERVL	0.7	3540	genome	1348	1	0.074184
chr5_contig-0000612	28206397	28206889	-	MT2_Mm	LTR	ERVL	1.4	492	genome	2431	6	0.246812
chr5_contig-0000612	28206989	28207105	-	RLTR16C_MM	LTR	ERVK	13.2	116	genome	411	NA	NA
chr5_contig-0000612	28211849	28212074	+	RMER5	LTR	ERV1	19.9	225	genome	6606	65	0.983954
chr5_contig-0000612	28212616	28212704	-	ORR1D2	LTR	ERVL-MaLR	18.2	88	genome	15762	113	0.716914
chr5_contig-0000612	28212991	28213308	-	MTE2a	LTR	ERVL-MaLR	22	317	genome	14053	NA	NA
chr5_contig-0000612	28214479	28214566	+	MTB	LTR	ERVL-MaLR	9.1	87	genome	7892	NA	NA
chr5_contig-0000612	28217032	28217344	+	MTB	LTR	ERVL-MaLR	8.6	312	genome	7892	NA	NA
chr5_contig-0000612	28217371	28217931	+	RLTR17B_Mm	LTR	ERVK	22	560	genome	47649	60	0.125921
chr5_contig-0000612	28219340	28219636	+	MTE2a	LTR	ERVL-MaLR	23.2	296	genome	14053	NA	NA
chr5_contig-0000612	28222459	28222795	-	MTE2b	LTR	ERVL-MaLR	19.9	336	genome	15563	NA	NA
chr5_contig-0000612	28226420	28226572	-	MLT1C2	LTR	ERVL-MaLR	26	152	genome	4508	NA	NA
chr5_contig-0000612	28227128	28227195	-	RLTR25A	LTR	ERVK	15.4	67	genome	2265	61	2.69316
chr5_contig-0000612	28229925	28229978	-	RMER6C	LTR	ERVK	13	53	genome	5405	NA	NA
chr5_contig-0000612	28230515	28230881	+	RMER6C	LTR	ERVK	11	366	genome	5405	NA	NA
chr5_contig-0000612	28232377	28232502	-	ORR1A3-int	LTR	ERVL-MaLR	27.4	125	genome	9891	53	0.535841
chr5_contig-0000612	28232557	28232580	-	ORR1A3-int	LTR	ERVL-MaLR	27.4	23	genome	9891	53	0.535841
chr5_contig-0000612	28234125	28234506	+	ORR1B1	LTR	ERVL-MaLR	15.9	381	genome	17507	9	0.051408
chr5_contig-0000612	28234942	28235022	-	RMER21A	LTR	ERV1	11.1	80	genome	477	NA	NA
chr5_contig-0000612	28235026	28235365	-	ORR1A1	LTR	ERVL-MaLR	9.4	339	genome	4937	7	0.141787
chr5_contig-0000612	28235366	28235830	-	RMER21A	LTR	ERV1	18.6	464	genome	477	NA	NA
chr5_contig-0000612	28238442	28238627	+	MLT1J	LTR	ERVL-MaLR	33	185	genome	1127	NA	NA
chr5_contig-0000612	28247741	28248075	-	MTE2b	LTR	ERVL-MaLR	23.7	334	genome	15563	NA	NA
chr5_contig-0000612	28248235	28248282	-	MTE2b	LTR	ERVL-MaLR	14.3	47	genome	15563	NA	NA
chr5_contig-0000612	28248781	28249707	-	RMER13B	LTR	ERVK	17.9	926	genome	2230	NA	NA
chr5_contig-0000612	28250359	28250721	-	ORR1B2	LTR	ERVL-MaLR	13.8	362	genome	9453	NA	NA
chr5_contig-0000612	28254749	28254870	-	ORR1B1-int	LTR	ERVL-MaLR	22.5	121	genome	72815	152	0.208748
chr5_contig-0000612	28255087	28255377	+	MLT1A	LTR	ERVL-MaLR	27.7	290	genome	4124	NA	NA
chr5_contig-0000612	28258796	28258906	-	ORR1B1-int	LTR	ERVL-MaLR	30.9	110	genome	72815	152	0.208748
chr5_contig-0000612	28260893	28261266	+	RLTR13D5	LTR	ERVK	7.2	373	genome	545	2	0.366972
chr5_contig-0000612	28262834	28263069	-	MTEa	LTR	ERVL-MaLR	21.7	235	genome	17156	2	0.0116577
chr5_contig-0000612	28264782	28264815	-	RLTR17B_Mm	LTR	ERVK	21.4	33	genome	47649	60	0.125921
chr5_contig-0000612	28264907	28264953	-	RLTR17B_Mm	LTR	ERVK	21.4	46	genome	47649	60	0.125921
chr5_contig-0000612	28270581	28270917	+	MTEa	LTR	ERVL-MaLR	22.2	336	genome	17156	2	0.0116577
chr5_contig-0000612	28273281	28273432	+	MTEa	LTR	ERVL-MaLR	29.1	151	genome	17156	2	0.0116577
chr5_contig-0000612	28273437	28273781	+	ORR1A0	LTR	ERVL-MaLR	2.6	344	genome	2460	16	0.650407
chr5_contig-0000612	28273782	28275554	+	ORR1A0	LTR	ERVL-MaLR	3.9	1772	genome	2460	16	0.650407
chr5_contig-0000612	28275555	28275899	+	ORR1A0	LTR	ERVL-MaLR	2.6	344	genome	2460	16	0.650407
chr5_contig-0000612	28275909	28276105	+	MTEa	LTR	ERVL-MaLR	26.7	196	genome	17156	2	0.0116577
chr5_contig-0000612	28277318	28277696	+	ORR1D1	LTR	ERVL-MaLR	17	378	genome	22495	11	0.0488998
chr5_contig-0000612	28280739	28280841	+	MLT1D	LTR	ERVL-MaLR	27.3	102	genome	4844	1	0.0206441
chr5_contig-0000612	28281647	28281711	-	MLT1C	LTR	ERVL-MaLR	28.1	64	genome	2902	NA	NA
chr5_contig-0000612	28282774	28282908	-	RMER15	LTR	ERVL	34.1	134	genome	13226	34	0.257069
chr5_contig-0000612	28295906	28296111	+	MLT1C2	LTR	ERVL-MaLR	23.8	205	genome	4508	NA	NA
chr5_contig-0000612	28296125	28296441	-	ORR1B2	LTR	ERVL-MaLR	12.9	316	genome	9453	NA	NA
chr5_contig-0000612	28297397	28297782	+	RLTR11A	LTR	ERVK	16.8	385	genome	2645	NA	NA
chr5_contig-0000612	28301255	28301610	+	MTEa	LTR	ERVL-MaLR	24.5	355	genome	17156	2	0.0116577
chr5_contig-0000612	28304771	28305120	+	MTD	LTR	ERVL-MaLR	28.7	349	genome	48605	17	0.0349758
chr5_contig-0000612	28307389	28307650	+	MLT1B	LTR	ERVL-MaLR	26.7	261	genome	5735	3	0.0523104
chr5_contig-0000612	28308273	28308324	-	ORR1A4	LTR	ERVL-MaLR	1.9	51	genome	9103	9	0.0988685
chr5_contig-0000612	28308533	28308809	-	ORR1B1	LTR	ERVL-MaLR	15.1	276	genome	17507	9	0.051408
chr5_contig-0000612	28313705	28313845	-	ORR1B1-int	LTR	ERVL-MaLR	18.7	140	genome	72815	152	0.208748
chr5_contig-0000612	28313842	28313915	+	RLTR17B_Mm	LTR	ERVK	20.9	73	genome	47649	60	0.125921
chr5_contig-0000612	28316024	28316491	+	RMER4A	LTR	ERVK	10.7	467	genome	2111	NA	NA
chr5_contig-0000612	28316492	28316680	+	MurERV4-int	LTR	ERVK	13.7	188	genome	1480	NA	NA
chr5_contig-0000612	28316796	28317587	+	MurERV4-int	LTR	ERVK	13.7	791	genome	1480	NA	NA
chr5_contig-0000612	28317775	28321878	+	MurERV4-int	LTR	ERVK	12.8	4103	genome	1480	NA	NA
chr5_contig-0000612	28321887	28322306	+	RMER4A	LTR	ERVK	13.6	419	genome	2111	NA	NA
chr5_contig-0000612	28323139	28323960	+	RMER17B2	LTR	ERVK	21.5	821	genome	1869	43	2.3007
chr5_contig-0000612	28323965	28324191	+	RMER13B	LTR	ERVK	27.2	226	genome	2230	NA	NA
chr5_contig-0000612	28342953	28343237	+	MTEa	LTR	ERVL-MaLR	19.7	284	genome	17156	2	0.0116577
chr5_contig-0000612	28353516	28353804	+	MER73	LTR	ERVL	28.8	288	genome	89	NA	NA
chr5_contig-0000612	28353960	28354113	+	MLT2B1	LTR	ERVL	23.9	153	genome	1200	NA	NA
chr5_contig-0000612	28355506	28355893	-	MTC	LTR	ERVL-MaLR	14.4	387	genome	25616	8	0.0312305
chr5_contig-0000612	28356828	28357181	+	MTE2b	LTR	ERVL-MaLR	23.1	353	genome	15563	NA	NA
chr5_contig-0000612	28357190	28357578	-	MTD	LTR	ERVL-MaLR	22	388	genome	48605	17	0.0349758
chr5_contig-0000612	28359720	28359968	-	MLTR11B	LTR	ERVK	25.8	248	genome	2871	NA	NA
chr5_contig-0000612	28359981	28360108	-	MLTR11B	LTR	ERVK	23.4	127	genome	2871	NA	NA
chr5_contig-0000612	28360271	28360289	+	ORR1B1-int	LTR	ERVL-MaLR	20.7	18	genome	72815	152	0.208748
chr5_contig-0000612	28360927	28361163	-	RLTR17B_Mm	LTR	ERVK	27.4	236	genome	47649	60	0.125921
chr5_contig-0000612	28362330	28362450	+	MLT2B1	LTR	ERVL	33.9	120	genome	1200	NA	NA
chr5_contig-0000612	28363182	28363367	-	RLTR15	LTR	ERVK	11.8	185	genome	2347	NA	NA
chr5_contig-0000612	28365358	28365632	-	MTD	LTR	ERVL-MaLR	24.9	274	genome	48605	17	0.0349758
chr5_contig-0000612	28366403	28366508	+	MTEa	LTR	ERVL-MaLR	30.2	105	genome	17156	2	0.0116577
chr5_contig-0000612	28366659	28366796	+	MT2A	LTR	ERVL	24.1	137	genome	7547	36	0.477011
chr5_contig-0000612	28369034	28369131	+	MLT1D	LTR	ERVL-MaLR	23.9	97	genome	4844	1	0.0206441
chr5_contig-0000612	28372079	28372095	+	ORR1B1-int	LTR	ERVL-MaLR	19	16	genome	72815	152	0.208748
chr5_contig-0000612	28394192	28394297	-	RMER17C2	LTR	ERVK	15.1	105	genome	2821	10	0.354484
chr5_contig-0000612	28398023	28398052	-	RLTR20C1_MM	LTR	ERVK	11.1	29	genome	5609	NA	NA
chr5_contig-0000612	28398518	28398600	-	ORR1B1-int	LTR	ERVL-MaLR	31.3	82	genome	72815	152	0.208748
chr5_contig-0000612	28399350	28399664	-	MTD	LTR	ERVL-MaLR	19.1	314	genome	48605	17	0.0349758
chr5_contig-0000612	28399691	28399710	-	MTD	LTR	ERVL-MaLR	19.1	19	genome	48605	17	0.0349758
chr5_contig-0000612	28404142	28404937	-	RMER19B	LTR	ERVK	17.1	795	genome	5661	NA	NA
chr5_contig-0000612	28409091	28409216	-	RMER4A	LTR	ERVK	10	125	genome	2111	NA	NA
chr5_contig-0000612	28409284	28409649	-	RMER4A	LTR	ERVK	16.4	365	genome	2111	NA	NA
chr5_contig-0000612	28431361	28431410	+	RLTR17B_Mm	LTR	ERVK	18	49	genome	47649	60	0.125921
chr5_contig-0000612	28435970	28436060	-	MTC-int	LTR	ERVL-MaLR	17.6	90	genome	1738	NA	NA
chr5_contig-0000612	28436161	28436519	+	MTD	LTR	ERVL-MaLR	22.1	358	genome	48605	17	0.0349758
chr5_contig-0000612	28437704	28437743	-	RLTR17B_Mm	LTR	ERVK	23.8	39	genome	47649	60	0.125921
chr5_contig-0000612	28447377	28447941	-	RMER4B	LTR	ERVK	15.8	564	genome	5129	NA	NA
chr5_contig-0000612	28450630	28451003	-	MTD	LTR	ERVL-MaLR	18	373	genome	48605	17	0.0349758
chr5_contig-0000612	28452796	28452929	-	ORR1B1-int	LTR	ERVL-MaLR	20.6	133	genome	72815	152	0.208748
chr5_contig-0000612	28454706	28454860	-	RLTR17B_Mm	LTR	ERVK	24.2	154	genome	47649	60	0.125921
chr5_contig-0000612	28456566	28456658	+	RMER12C	LTR	ERVK	10.9	92	genome	7458	5	0.0670421
chr5_contig-0000612	28466725	28467024	-	MLT1B	LTR	ERVL-MaLR	28	299	genome	5735	3	0.0523104
chr5_contig-0000612	28469705	28469900	+	ORR1D2	LTR	ERVL-MaLR	17.9	195	genome	15762	113	0.716914
chr5_contig-0000612	28471692	28472130	+	BGLII_A	LTR	ERVK	12	438	genome	319	NA	NA
chr5_contig-0000612	28480213	28480422	+	MLT1J	LTR	ERVL-MaLR	28.1	209	genome	1127	NA	NA
chr5_contig-0000612	28480772	28480964	-	MTC	LTR	ERVL-MaLR	16.7	192	genome	25616	8	0.0312305
chr5_contig-0000612	28481096	28481173	-	MTC	LTR	ERVL-MaLR	11.5	77	genome	25616	8	0.0312305
chr5_contig-0000612	28481633	28481665	-	RLTR20C2_MM	LTR	ERVK	4.9	32	genome	4159	1	0.0240442
chr5_contig-0000612	28482269	28482651	+	ORR1C2	LTR	ERVL-MaLR	15.1	382	genome	12112	NA	NA
chr5_contig-0000612	28484728	28484850	-	ORR1C2	LTR	ERVL-MaLR	13.3	122	genome	12112	NA	NA
chr5_contig-0000612	28486234	28486573	+	ORR1E	LTR	ERVL-MaLR	21.6	339	genome	19637	NA	NA
chr5_contig-0000612	28487719	28488110	-	ORR1C2	LTR	ERVL-MaLR	12.3	391	genome	12112	NA	NA
chr5_contig-0000612	28489262	28489389	-	RMER4B	LTR	ERVK	17.9	127	genome	5129	NA	NA
chr5_contig-0000612	28489728	28489868	-	RMER4B	LTR	ERVK	18.7	140	genome	5129	NA	NA
chr5_contig-0000612	28490039	28490076	-	ORR1C2	LTR	ERVL-MaLR	13.4	37	genome	12112	NA	NA
chr5_contig-0000612	28493563	28493957	-	MLTR11A	LTR	ERVK	21.6	394	genome	2034	NA	NA
chr5_contig-0000612	28494006	28494439	-	RMER17C	LTR	ERVK	14.8	433	genome	6574	21	0.31944
chr5_contig-0000612	28494445	28494550	-	MLTR11B	LTR	ERVK	16	105	genome	2871	NA	NA
chr5_contig-0000612	28494952	28495361	+	MER89	LTR	ERV1	31.1	409	genome	446	NA	NA
chr5_contig-0000612	28496594	28496944	-	ORR1B1	LTR	ERVL-MaLR	11.8	350	genome	17507	9	0.051408
chr5_contig-0000612	28498599	28498958	+	RLTR15	LTR	ERVK	10.4	359	genome	2347	NA	NA
chr5_contig-0000612	28500621	28500994	+	RLTR14	LTR	ERV1	14.8	373	genome	2238	NA	NA
chr5_contig-0000612	28505721	28505927	+	MLT1A0	LTR	ERVL-MaLR	29.9	206	genome	6228	NA	NA
chr5_contig-0000612	28507563	28507910	-	MTD	LTR	ERVL-MaLR	17.6	347	genome	48605	17	0.0349758
chr5_contig-0000612	28508580	28508731	-	RMER15	LTR	ERVL	25.3	151	genome	13226	34	0.257069
chr5_contig-0000612	28509032	28509490	+	RMER5	LTR	ERV1	19.6	458	genome	6606	65	0.983954
chr5_contig-0000612	28512473	28512869	+	MTD	LTR	ERVL-MaLR	19.7	396	genome	48605	17	0.0349758
chr5_contig-0000612	28513196	28513381	+	MLT1A1	LTR	ERVL-MaLR	28	185	genome	5831	NA	NA
chr5_contig-0000612	28519816	28520309	+	MT2_Mm	LTR	ERVL	3.5	493	genome	2431	6	0.246812
chr5_contig-0000612	28521163	28521489	+	ORR1B2	LTR	ERVL-MaLR	15.4	326	genome	9453	NA	NA
chr5_contig-0000612	28523650	28523751	-	MTEa	LTR	ERVL-MaLR	20.6	101	genome	17156	2	0.0116577
chr5_contig-0000612	28525963	28526108	-	ORR1A3-int	LTR	ERVL-MaLR	30.3	145	genome	9891	53	0.535841
chr5_contig-0000612	28526531	28526925	-	MTA_Mm	LTR	ERVL-MaLR	4.6	394	genome	17633	127	0.72024
chr5_contig-0000612	28527280	28527512	+	RMER4B	LTR	ERVK	14.3	232	genome	5129	NA	NA
chr5_contig-0000612	28527744	28527935	+	RMER4B	LTR	ERVK	17.3	191	genome	5129	NA	NA
chr5_contig-0000612	28527941	28528269	-	MT2B2	LTR	ERVL	10.9	328	genome	2686	NA	NA
chr5_contig-0000612	28528791	28529090	-	ORR1E	LTR	ERVL-MaLR	26.1	299	genome	19637	NA	NA
chr5_contig-0000612	28531589	28531645	-	RLTR14	LTR	ERV1	9.1	56	genome	2238	NA	NA
chr5_contig-0000612	28532081	28532108	-	ORR1B1-int	LTR	ERVL-MaLR	16.3	27	genome	72815	152	0.208748
chr5_contig-0000612	28535281	28535554	-	RMER6A	LTR	ERVK	11.6	273	genome	4846	260	5.36525
chr5_contig-0000612	28535639	28535813	-	RMER6A	LTR	ERVK	8.3	174	genome	4846	260	5.36525
chr5_contig-0000612	28535848	28535900	-	RMER6A	LTR	ERVK	8.3	52	genome	4846	260	5.36525
chr5_contig-0000612	28539428	28539749	-	MTD	LTR	ERVL-MaLR	18.7	321	genome	48605	17	0.0349758
chr5_contig-0000612	28541825	28541947	-	MLT1C	LTR	ERVL-MaLR	24.4	122	genome	2902	NA	NA
chr5_contig-0000612	28543927	28544085	-	MLT1C2	LTR	ERVL-MaLR	22.3	158	genome	4508	NA	NA
chr5_contig-0000612	28545415	28545475	-	RMER15	LTR	ERVL	15.1	60	genome	13226	34	0.257069
chr5_contig-0000612	28545547	28545893	-	RMER15	LTR	ERVL	15.1	346	genome	13226	34	0.257069
chr5_contig-0000612	28546828	28546868	-	ORR1B1-int	LTR	ERVL-MaLR	15.3	40	genome	72815	152	0.208748
chr5_contig-0000612	28548764	28548891	-	ORR1F	LTR	ERVL-MaLR	34.6	127	genome	14623	2	0.0136771
chr5_contig-0000612	28549312	28549707	-	MTB	LTR	ERVL-MaLR	7.8	395	genome	7892	NA	NA
chr5_contig-0000612	28562407	28562752	-	ORR1A0	LTR	ERVL-MaLR	2.3	345	genome	2460	16	0.650407
chr5_contig-0000612	28570342	28570650	-	ORR1D1	LTR	ERVL-MaLR	18.2	308	genome	22495	11	0.0488998
chr5_contig-0000612	28570663	28570725	-	MLTR11B	LTR	ERVK	16.7	62	genome	2871	NA	NA
chr5_contig-0000612	28570737	28571004	-	MLTR11B	LTR	ERVK	20	267	genome	2871	NA	NA
chr5_contig-0000612	28574401	28574526	-	ORR1B1-int	LTR	ERVL-MaLR	20.3	125	genome	72815	152	0.208748
chr5_contig-0000612	28579320	28580209	+	RMER19B	LTR	ERVK	15.2	889	genome	5661	NA	NA
chr5_contig-0000612	28582191	28582320	-	ORR1B1-int	LTR	ERVL-MaLR	26.6	129	genome	72815	152	0.208748
chr5_contig-0000612	28583574	28583768	-	MLT1B	LTR	ERVL-MaLR	25.2	194	genome	5735	3	0.0523104
chr5_contig-0000612	28586194	28586366	-	ORR1C2	LTR	ERVL-MaLR	16.4	172	genome	12112	NA	NA
chr5_contig-0000612	28587035	28587555	-	RMER15	LTR	ERVL	15.8	520	genome	13226	34	0.257069
chr5_contig-0000612	28588379	28588497	+	MT2B	LTR	ERVL	13	118	genome	11536	24	0.208044
chr5_contig-0000612	28591713	28591741	-	ORR1B1-int	LTR	ERVL-MaLR	14.3	28	genome	72815	152	0.208748
chr5_contig-0000612	28596406	28596424	-	ORR1A3-int	LTR	ERVL-MaLR	24.4	18	genome	9891	53	0.535841
chr5_contig-0000612	28599926	28600128	+	MTD	LTR	ERVL-MaLR	24.3	202	genome	48605	17	0.0349758
chr5_contig-0000612	28600142	28600212	+	MTD	LTR	ERVL-MaLR	22.5	70	genome	48605	17	0.0349758
chr5_contig-0000612	28603408	28604078	-	RMER6D	LTR	ERVK	15.6	670	genome	2760	NA	NA
chr5_contig-0000612	28609239	28609300	-	RLTR17B_Mm	LTR	ERVK	24.2	61	genome	47649	60	0.125921
chr5_contig-0000612	28617120	28617273	-	RMER15	LTR	ERVL	26.1	153	genome	13226	34	0.257069
chr5_contig-0000612	28623481	28623567	-	MLT1A1	LTR	ERVL-MaLR	21.9	86	genome	5831	NA	NA
chr5_contig-0000612	28623711	28623778	-	MLT1A1	LTR	ERVL-MaLR	23.1	67	genome	5831	NA	NA
chr5_contig-0000612	28638662	28638749	-	MTEb	LTR	ERVL-MaLR	27.1	87	genome	10819	37	0.341991
chr5_contig-0000612	28639012	28639659	-	MTE-int	LTR	ERVL-MaLR	29.2	647	genome	5161	NA	NA
chr5_contig-0000612	28640341	28640663	-	MTEb	LTR	ERVL-MaLR	26.6	322	genome	10819	37	0.341991
chr5_contig-0000612	28640795	28640884	-	RMER15	LTR	ERVL	18.2	89	genome	13226	34	0.257069
chr5_contig-0000612	28640898	28641045	+	MTD	LTR	ERVL-MaLR	16.3	147	genome	48605	17	0.0349758
chr5_contig-0000612	28641332	28641526	+	MTD	LTR	ERVL-MaLR	18.8	194	genome	48605	17	0.0349758
chr5_contig-0000612	28641527	28641707	-	RMER15	LTR	ERVL	14.5	180	genome	13226	34	0.257069
chr5_contig-0000612	28641901	28642018	-	ORR1F	LTR	ERVL-MaLR	24.7	117	genome	14623	2	0.0136771
chr5_contig-0000612	28642891	28643126	-	RLTR12A	LTR	ERVK	13.8	235	genome	881	NA	NA
chr5_contig-0000612	28643127	28643524	-	MTB	LTR	ERVL-MaLR	6.3	397	genome	7892	NA	NA
chr5_contig-0000612	28643525	28643856	-	RLTR12A	LTR	ERVK	9.7	331	genome	881	NA	NA
chr5_contig-0000612	28644039	28644083	-	RLTR9A3A	LTR	ERVK	6.2	44	genome	219	NA	NA
chr5_contig-0000612	28644100	28644603	-	MMERVK9E_I	LTR	ERVK	23	503	genome	1582	35	2.21239
chr5_contig-0000612	28644608	28645708	-	RMER16-int	LTR	ERVK	9.2	1100	genome	2523	37	1.46651
chr5_contig-0000612	28646300	28647175	-	RMER16-int	LTR	ERVK	9.9	875	genome	2523	37	1.46651
chr5_contig-0000612	28653546	28654104	-	ETnERV2-int	LTR	ERVK	18.3	558	genome	1899	47	2.47499
chr5_contig-0000612	28654264	28654380	-	ETnERV2-int	LTR	ERVK	16.5	116	genome	1899	47	2.47499
chr5_contig-0000612	28654366	28655414	-	ETnERV2-int	LTR	ERVK	8.3	1048	genome	1899	47	2.47499
chr5_contig-0000612	28655479	28655787	-	ETnERV2-int	LTR	ERVK	22.2	308	genome	1899	47	2.47499
chr5_contig-0000612	28655790	28656132	-	RLTR9A3A	LTR	ERVK	11	342	genome	219	NA	NA
chr5_contig-0000612	28664471	28664786	+	ORR1A2	LTR	ERVL-MaLR	9.5	315	genome	16982	2	0.0117772
chr5_contig-0000612	28667354	28667576	+	MTD	LTR	ERVL-MaLR	20.5	222	genome	48605	17	0.0349758
chr5_contig-0000612	28668085	28668143	-	RLTR17	LTR	ERVK	8.5	58	genome	1244	4	0.321543
chr5_contig-0000612	28669592	28670259	-	RLTR17	LTR	ERVK	14.4	667	genome	1244	4	0.321543
chr5_contig-0000612	28688148	28688540	+	MTD	LTR	ERVL-MaLR	22.6	392	genome	48605	17	0.0349758
chr5_contig-0000612	28690465	28690757	-	MTE2b	LTR	ERVL-MaLR	24.6	292	genome	15563	NA	NA
chr5_contig-0000612	28697160	28697509	+	ORR1D2	LTR	ERVL-MaLR	19.5	349	genome	15762	113	0.716914
chr5_contig-0000612	28699479	28699856	-	MTD	LTR	ERVL-MaLR	21.3	377	genome	48605	17	0.0349758
chr5_contig-0000612	28713024	28713120	-	ORR1F	LTR	ERVL-MaLR	24.5	96	genome	14623	2	0.0136771
chr5_contig-0000612	28721202	28721310	-	ORR1C2	LTR	ERVL-MaLR	12.7	108	genome	12112	NA	NA
chr5_contig-0000612	28721311	28721632	-	ORR1A2	LTR	ERVL-MaLR	9.9	321	genome	16982	2	0.0117772
chr5_contig-0000612	28721633	28721890	-	ORR1C2	LTR	ERVL-MaLR	13.6	257	genome	12112	NA	NA
chr5_contig-0000612	28722678	28722957	+	MTE2a	LTR	ERVL-MaLR	27.5	279	genome	14053	NA	NA
chr5_contig-0000612	28722962	28723296	-	ORR1A2	LTR	ERVL-MaLR	9	334	genome	16982	2	0.0117772
chr5_contig-0000612	28723297	28723389	+	MTE2a	LTR	ERVL-MaLR	12.1	92	genome	14053	NA	NA
chr5_contig-0000612	28723396	28723751	-	ORR1D2	LTR	ERVL-MaLR	23.7	355	genome	15762	113	0.716914
chr5_contig-0000612	28743902	28744213	+	MTD	LTR	ERVL-MaLR	21	311	genome	48605	17	0.0349758
chr5_contig-0000612	28744222	28744503	+	MTD	LTR	ERVL-MaLR	22.3	281	genome	48605	17	0.0349758
chr5_contig-0000612	28744536	28744748	+	MTD	LTR	ERVL-MaLR	18.1	212	genome	48605	17	0.0349758
chr5_contig-0000612	28744795	28744990	-	MLT1B	LTR	ERVL-MaLR	22.9	195	genome	5735	3	0.0523104
chr5_contig-0000612	28745364	28745418	+	RLTR17B_Mm	LTR	ERVK	16.8	54	genome	47649	60	0.125921
chr5_contig-0000612	28751645	28751696	-	RMER19A	LTR	ERVK	11.8	51	genome	2003	NA	NA
chr5_contig-0000612	28752450	28753114	-	RMER19A	LTR	ERVK	17.9	664	genome	2003	NA	NA
chr5_contig-0000612	28753393	28753870	+	RLTR16C_MM	LTR	ERVK	16.2	477	genome	411	NA	NA
chr5_contig-0000612	28764418	28764805	+	MTA_Mm	LTR	ERVL-MaLR	3.6	387	genome	17633	127	0.72024
chr5_contig-0000612	28764806	28765917	+	MTA_Mm	LTR	ERVL-MaLR	4.7	1111	genome	17633	127	0.72024
chr5_contig-0000612	28765918	28766313	+	MTA_Mm	LTR	ERVL-MaLR	3.5	395	genome	17633	127	0.72024
chr5_contig-0000612	28768321	28768524	+	MTD	LTR	ERVL-MaLR	23.6	203	genome	48605	17	0.0349758
chr5_contig-0000612	28768660	28768785	+	MTD	LTR	ERVL-MaLR	22.1	125	genome	48605	17	0.0349758
chr5_contig-0000612	28773290	28773691	-	MT2A	LTR	ERVL	32	401	genome	7547	36	0.477011
chr5_contig-0000612	28776658	28777136	-	RLTR11A2	LTR	ERVK	15.7	478	genome	2622	NA	NA
chr5_contig-0000612	28777185	28777233	-	RLTR11A2	LTR	ERVK	15.7	48	genome	2622	NA	NA
chr5_contig-0000612	28777418	28777663	+	ORR1E	LTR	ERVL-MaLR	26.3	245	genome	19637	NA	NA
chr5_contig-0000612	28782161	28782393	+	ORR1E	LTR	ERVL-MaLR	25.2	232	genome	19637	NA	NA
chr5_contig-0000612	28785610	28785719	+	MTE-int	LTR	ERVL-MaLR	22.7	109	genome	5161	NA	NA
chr5_contig-0000612	28786681	28786742	-	MTEb	LTR	ERVL-MaLR	19.1	61	genome	10819	37	0.341991
chr5_contig-0000612	28788891	28789230	-	ORR1A4	LTR	ERVL-MaLR	12.4	339	genome	9103	9	0.0988685
chr5_contig-0000612	28792790	28792902	+	RLTR17B_Mm	LTR	ERVK	24.8	112	genome	47649	60	0.125921
chr5_contig-0000612	28794413	28794616	+	MTD	LTR	ERVL-MaLR	17.6	203	genome	48605	17	0.0349758
chr5_contig-0000612	28802556	28802767	+	MTD	LTR	ERVL-MaLR	18.5	211	genome	48605	17	0.0349758
chr5_contig-0000612	28811845	28812037	-	MLT1B	LTR	ERVL-MaLR	29	192	genome	5735	3	0.0523104
chr5_contig-0000612	28818152	28818271	-	BGLII_B	LTR	ERVK	11.7	119	genome	1060	55	5.18868
chr5_contig-0000612	28828915	28829020	+	RMER12	LTR	ERVK	14.9	105	genome	3766	9	0.23898
chr5_contig-0000612	28829246	28829357	-	MTD	LTR	ERVL-MaLR	14.4	111	genome	48605	17	0.0349758
chr5_contig-0000612	28829481	28829607	-	ORR1B1-int	LTR	ERVL-MaLR	12.3	126	genome	72815	152	0.208748
chr5_contig-0000612	28829590	28829775	-	MTD	LTR	ERVL-MaLR	25.4	185	genome	48605	17	0.0349758
chr5_contig-0000612	28830557	28830697	-	MTEb	LTR	ERVL-MaLR	26.8	140	genome	10819	37	0.341991
chr5_contig-0000612	28833740	28834441	-	MTE-int	LTR	ERVL-MaLR	30.1	701	genome	5161	NA	NA
chr5_contig-0000612	28835523	28836125	-	RMER15-int	LTR	ERVL	32.3	602	genome	3874	NA	NA
chr5_contig-0000612	28836363	28836737	-	RMER15-int	LTR	ERVL	24.8	374	genome	3874	NA	NA
chr5_contig-0000612	28836952	28837238	-	RMER15-int	LTR	ERVL	22.8	286	genome	3874	NA	NA
chr5_contig-0000612	28837251	28837536	-	RMER15-int	LTR	ERVL	31.8	285	genome	3874	NA	NA
chr5_contig-0000612	28837607	28837818	-	RMER15	LTR	ERVL	36.7	211	genome	13226	34	0.257069
chr5_contig-0000612	28844664	28844735	+	RMER12C	LTR	ERVK	20	71	genome	7458	5	0.0670421
chr5_contig-0000612	28856951	28857204	+	ORR1E	LTR	ERVL-MaLR	25	253	genome	19637	NA	NA
chr5_contig-0000612	28861679	28862046	+	ORR1C2	LTR	ERVL-MaLR	18.6	367	genome	12112	NA	NA
chr5_contig-0000612	28862090	28862409	+	MTE2a	LTR	ERVL-MaLR	23.3	319	genome	14053	NA	NA
chr5_contig-0000612	28864843	28865053	+	RLTR17B_Mm	LTR	ERVK	21.4	210	genome	47649	60	0.125921
chr5_contig-0000612	28866205	28866332	+	MTD	LTR	ERVL-MaLR	20.1	127	genome	48605	17	0.0349758
chr5_contig-0000612	28884121	28884220	+	RLTR51A_Mm	LTR	ERVK	21.4	99	genome	2874	1	0.0347947
chr5_contig-0000612	28890609	28890825	+	RMER12C	LTR	ERVK	20.4	216	genome	7458	5	0.0670421
chr5_contig-0000612	28890955	28891024	+	RMER12C	LTR	ERVK	24.3	69	genome	7458	5	0.0670421
chr5_contig-0000612	28891212	28891261	+	MLT1H2	LTR	ERVL-MaLR	16.3	49	genome	554	NA	NA
chr5_contig-0000612	28891528	28891865	+	RLTR15	LTR	ERVK	26.4	337	genome	2347	NA	NA
chr5_contig-0000612	28896672	28896869	-	MLT1B	LTR	ERVL-MaLR	29.2	197	genome	5735	3	0.0523104
chr5_contig-0000612	28900688	28901046	-	MTA_Mm	LTR	ERVL-MaLR	5.9	358	genome	17633	127	0.72024
chr5_contig-0000612	28910525	28910613	+	RMER12	LTR	ERVK	20.5	88	genome	3766	9	0.23898
chr5_contig-0000612	28910688	28910767	-	MYSERV6-int	LTR	ERVK	20.5	79	genome	11540	129	1.11785
chr5_contig-0000612	28911279	28911532	+	RMER19B	LTR	ERVK	16.7	253	genome	5661	NA	NA
chr5_contig-0000612	28911639	28912235	+	RMER19B	LTR	ERVK	13	596	genome	5661	NA	NA
chr5_contig-0000612	28914491	28914843	+	ORR1D2	LTR	ERVL-MaLR	24.6	352	genome	15762	113	0.716914
chr5_contig-0000612	28919133	28919215	+	MLT1A1	LTR	ERVL-MaLR	20.6	82	genome	5831	NA	NA
chr5_contig-0000612	28920042	28920396	-	ORR1D2	LTR	ERVL-MaLR	25.3	354	genome	15762	113	0.716914
chr5_contig-0000612	28934001	28934182	+	MTE2b	LTR	ERVL-MaLR	26.4	181	genome	15563	NA	NA
chr5_contig-0000612	28935958	28936055	+	MLT1C2	LTR	ERVL-MaLR	19.8	97	genome	4508	NA	NA
chr5_contig-0000612	28947243	28947319	-	RLTR20A4	LTR	ERVK	16.9	76	genome	11777	2	0.0169823
chr5_contig-0000612	28950208	28950700	-	RLTR28	LTR	ERVL	13.4	492	genome	1935	NA	NA
chr5_contig-0000612	28952727	28952827	-	MLT1A1	LTR	ERVL-MaLR	23.9	100	genome	5831	NA	NA
chr5_contig-0000612	28953235	28953600	-	MLT-int	LTR	ERVL-MaLR	31.8	365	genome	641	NA	NA
chr5_contig-0000612	28953620	28953861	-	ORR1F	LTR	ERVL-MaLR	27.1	241	genome	14623	2	0.0136771
chr5_contig-0000612	28954541	28954646	-	MLT1A1	LTR	ERVL-MaLR	28.3	105	genome	5831	NA	NA
chr5_contig-0000612	28959831	28959964	+	RMER19A	LTR	ERVK	9.7	133	genome	2003	NA	NA
chr5_contig-0000612	28960144	28960372	+	RMER19A	LTR	ERVK	18.4	228	genome	2003	NA	NA
chr5_contig-0000612	28960438	28960671	+	RMER19A	LTR	ERVK	9.9	233	genome	2003	NA	NA
chr5_contig-0000612	28962669	28963014	+	RMER17A	LTR	ERVK	8.8	345	genome	2161	29	1.34197
chr5_contig-0000612	28963107	28963495	+	RMER17A	LTR	ERVK	8.8	388	genome	2161	29	1.34197
chr5_contig-0000612	28963898	28963956	-	ORR1D2	LTR	ERVL-MaLR	16.4	58	genome	15762	113	0.716914
chr5_contig-0000612	28964042	28964328	-	ORR1D2	LTR	ERVL-MaLR	19.1	286	genome	15762	113	0.716914
chr5_contig-0000612	28966994	28967134	+	RLTR15	LTR	ERVK	21	140	genome	2347	NA	NA
chr5_contig-0000612	28970236	28970452	+	RLTR15	LTR	ERVK	13.4	216	genome	2347	NA	NA
chr5_contig-0000612	28975428	28976056	+	RMER19B	LTR	ERVK	13.2	628	genome	5661	NA	NA
chr5_contig-0000612	28976106	28976235	+	RMER19B	LTR	ERVK	15.9	129	genome	5661	NA	NA
chr5_contig-0000612	28978730	28978848	+	ORR1B1-int	LTR	ERVL-MaLR	25.2	118	genome	72815	152	0.208748
chr5_contig-0000612	28980683	28980708	+	ORR1B1-int	LTR	ERVL-MaLR	13.9	25	genome	72815	152	0.208748
chr5_contig-0000612	28981419	28981512	-	RLTR17B_Mm	LTR	ERVK	23.7	93	genome	47649	60	0.125921
chr5_contig-0000612	28985859	28985927	-	RLTR20A4	LTR	ERVK	13.9	68	genome	11777	2	0.0169823
chr5_contig-0000612	28986146	28986210	-	MTD	LTR	ERVL-MaLR	14.3	64	genome	48605	17	0.0349758
chr5_contig-0000612	28986669	28986716	-	MTEb	LTR	ERVL-MaLR	22.9	47	genome	10819	37	0.341991
chr5_contig-0000612	28990701	28990873	-	ORR1D1	LTR	ERVL-MaLR	20.1	172	genome	22495	11	0.0488998
chr5_contig-0000612	28990887	28990943	-	ORR1D1	LTR	ERVL-MaLR	31.4	56	genome	22495	11	0.0488998
chr5_contig-0000612	28990996	28991162	-	ORR1D1	LTR	ERVL-MaLR	20.6	166	genome	22495	11	0.0488998
chr5_contig-0000612	28994349	28994739	-	MTD	LTR	ERVL-MaLR	27.4	390	genome	48605	17	0.0349758
chr5_contig-0000612	28995260	28995396	+	RMER15	LTR	ERVL	24.3	136	genome	13226	34	0.257069
chr5_contig-0000612	28995509	28995707	+	RMER15	LTR	ERVL	22.6	198	genome	13226	34	0.257069
chr5_contig-0000612	28996850	28996884	-	MT2A	LTR	ERVL	30.1	34	genome	7547	36	0.477011
chr5_contig-0000612	28996948	28997122	-	MT2A	LTR	ERVL	30.1	174	genome	7547	36	0.477011
chr5_contig-0000612	28997212	28997323	-	MTEa	LTR	ERVL-MaLR	23	111	genome	17156	2	0.0116577
chr5_contig-0000612	28997321	28997613	+	ORR1B2	LTR	ERVL-MaLR	12.3	292	genome	9453	NA	NA
chr5_contig-0000612	28997858	28998102	+	ORR1F	LTR	ERVL-MaLR	32.9	244	genome	14623	2	0.0136771
chr5_contig-0000612	29001282	29001490	+	RMER15	LTR	ERVL	22.5	208	genome	13226	34	0.257069
chr5_contig-0000612	29006369	29006711	-	ORR1D2	LTR	ERVL-MaLR	23.1	342	genome	15762	113	0.716914
chr5_contig-0000612	29010429	29010939	-	RMER4B	LTR	ERVK	15.2	510	genome	5129	NA	NA
chr5_contig-0000612	29013307	29013684	+	MTD	LTR	ERVL-MaLR	21.3	377	genome	48605	17	0.0349758
chr5_contig-0000612	29017281	29017440	-	MER92B	LTR	ERV1	29.1	159	genome	147	NA	NA
chr5_contig-0000612	29022223	29022576	-	ORR1D2	LTR	ERVL-MaLR	23.6	353	genome	15762	113	0.716914
chr5_contig-0000612	29023216	29023280	+	MLT1B	LTR	ERVL-MaLR	25.7	64	genome	5735	3	0.0523104
chr5_contig-0000612	29023330	29023482	+	MLT1B	LTR	ERVL-MaLR	25.7	152	genome	5735	3	0.0523104
chr5_contig-0000612	29024324	29024391	-	RLTR20A4	LTR	ERVK	10.3	67	genome	11777	2	0.0169823
chr5_contig-0000612	29026162	29026750	-	ORR1A1	LTR	ERVL-MaLR	5.9	588	genome	4937	7	0.141787
chr5_contig-0000612	29026751	29027420	-	ORR1A1	LTR	ERVL-MaLR	4.2	669	genome	4937	7	0.141787
chr5_contig-0000612	29027422	29027790	-	ORR1A1	LTR	ERVL-MaLR	10.8	368	genome	4937	7	0.141787
chr5_contig-0000612	29032655	29032737	-	MER57-int	LTR	ERV1	23.2	82	genome	270	NA	NA
chr5_contig-0000612	29033508	29033769	-	RMER15	LTR	ERVL	25.4	261	genome	13226	34	0.257069
chr5_contig-0000612	29034571	29034906	-	RLTR17B_Mm	LTR	ERVK	20.4	335	genome	47649	60	0.125921
chr5_contig-0000612	29035143	29035486	+	MTD	LTR	ERVL-MaLR	19.8	343	genome	48605	17	0.0349758
chr5_contig-0000612	29039825	29039931	-	HERV16-int	LTR	ERVL	28.3	106	genome	594	NA	NA
chr5_contig-0000612	29056517	29056626	+	MTE2a	LTR	ERVL-MaLR	30.9	109	genome	14053	NA	NA
chr5_contig-0000612	29056635	29057509	+	MTE2a	LTR	ERVL-MaLR	27.6	874	genome	14053	NA	NA
chr5_contig-0000612	29057512	29057864	+	MTE2a	LTR	ERVL-MaLR	24.1	352	genome	14053	NA	NA
chr5_contig-0000612	29064717	29064939	+	MLT1B	LTR	ERVL-MaLR	28.9	222	genome	5735	3	0.0523104
chr5_contig-0000612	29069461	29069517	-	MER4B-int	LTR	ERV1	21.4	56	genome	476	NA	NA
chr5_contig-0000612	29069516	29069788	-	MTE2a	LTR	ERVL-MaLR	23.1	272	genome	14053	NA	NA
chr5_contig-0000612	29070029	29070139	-	MTE2a	LTR	ERVL-MaLR	20.8	110	genome	14053	NA	NA
chr5_contig-0000612	29071640	29071781	-	MLT1A	LTR	ERVL-MaLR	27.6	141	genome	4124	NA	NA
chr5_contig-0000612	29071800	29072064	-	MLT1A	LTR	ERVL-MaLR	25.5	264	genome	4124	NA	NA
chr5_contig-0000612	29076064	29076244	+	RLTR17B_Mm	LTR	ERVK	18.9	180	genome	47649	60	0.125921
chr5_contig-0000612	29077614	29077762	+	MLT1E1	LTR	ERVL-MaLR	31.3	148	genome	337	NA	NA
chr5_contig-0000612	29079583	29079916	+	ORR1D2	LTR	ERVL-MaLR	22.2	333	genome	15762	113	0.716914
chr5_contig-0000612	29079928	29080051	-	MLT1C	LTR	ERVL-MaLR	22.6	123	genome	2902	NA	NA
chr5_contig-0000612	29085117	29085413	-	ORR1E	LTR	ERVL-MaLR	26.3	296	genome	19637	NA	NA
chr5_contig-0000612	29099245	29099569	+	MTEa	LTR	ERVL-MaLR	25.9	324	genome	17156	2	0.0116577
chr5_contig-0000612	29106082	29106380	+	MLT1B	LTR	ERVL-MaLR	26.3	298	genome	5735	3	0.0523104
chr5_contig-0000612	29106831	29106881	-	MT2B2	LTR	ERVL	17.1	50	genome	2686	NA	NA
chr5_contig-0000612	29116173	29116492	+	ORR1D1	LTR	ERVL-MaLR	21.9	319	genome	22495	11	0.0488998
chr5_contig-0000612	29117155	29117501	-	MTD	LTR	ERVL-MaLR	18.8	346	genome	48605	17	0.0349758
chr5_contig-0000612	29117529	29117735	+	MTD	LTR	ERVL-MaLR	19.7	206	genome	48605	17	0.0349758
chr5_contig-0000612	29118494	29118780	+	RLTR51A_Mm	LTR	ERVK	17.6	286	genome	2874	1	0.0347947
chr5_contig-0000612	29119264	29119571	+	MTE2b	LTR	ERVL-MaLR	23.9	307	genome	15563	NA	NA
chr5_contig-0000612	29122507	29122608	+	RMER15	LTR	ERVL	26.5	101	genome	13226	34	0.257069
chr5_contig-0000612	29124748	29124870	+	RLTR17B_Mm	LTR	ERVK	22.6	122	genome	47649	60	0.125921
chr5_contig-0000612	29127093	29127204	+	RMER15	LTR	ERVL	28.6	111	genome	13226	34	0.257069
chr5_contig-0000612	29139402	29139863	-	MT2A	LTR	ERVL	23.3	461	genome	7547	36	0.477011
chr5_contig-0000612	29140792	29141144	+	ORR1D1	LTR	ERVL-MaLR	21.2	352	genome	22495	11	0.0488998
chr5_contig-0000612	29141142	29141239	-	MTEa	LTR	ERVL-MaLR	25.8	97	genome	17156	2	0.0116577
chr5_contig-0000612	29143721	29143816	-	MLT2C2	LTR	ERVL	23.1	95	genome	547	NA	NA
chr5_contig-0000612	29143997	29144187	-	RLTR17B_Mm	LTR	ERVK	26.4	190	genome	47649	60	0.125921
chr5_contig-0000612	29155205	29155666	+	RLTR11A	LTR	ERVK	12.9	461	genome	2645	NA	NA
chr5_contig-0000612	29155667	29155787	+	ORR1D1	LTR	ERVL-MaLR	18.2	120	genome	22495	11	0.0488998
chr5_contig-0000612	29155788	29156013	+	MT2C_Mm	LTR	ERVL	7.5	225	genome	2379	10	0.420345
chr5_contig-0000612	29156651	29156699	-	MLT1A	LTR	ERVL-MaLR	16.3	48	genome	4124	NA	NA
chr5_contig-0000612	29169442	29169837	-	MTA_Mm	LTR	ERVL-MaLR	1.5	395	genome	17633	127	0.72024
chr5_contig-0000612	29169838	29170932	-	MTA_Mm	LTR	ERVL-MaLR	2.7	1094	genome	17633	127	0.72024
chr5_contig-0000612	29170933	29171328	-	MTA_Mm	LTR	ERVL-MaLR	1.8	395	genome	17633	127	0.72024
chr5_contig-0000612	29172172	29172270	+	LTR16E1	LTR	ERVL	33.3	98	genome	194	NA	NA
chr5_contig-0000612	29172583	29172946	+	MTEb	LTR	ERVL-MaLR	27.1	363	genome	10819	37	0.341991
chr5_contig-0000612	29174562	29174902	-	ORR1C2	LTR	ERVL-MaLR	14.8	340	genome	12112	NA	NA
chr5_contig-0000612	29181873	29181896	-	ORR1B1-int	LTR	ERVL-MaLR	14	23	genome	72815	152	0.208748
chr5_contig-0000612	29192873	29192943	+	MTE2a	LTR	ERVL-MaLR	15.7	70	genome	14053	NA	NA
chr5_contig-0000612	29193310	29193654	+	MTE2a	LTR	ERVL-MaLR	22.8	344	genome	14053	NA	NA
chr5_contig-0000612	29198106	29198313	-	ORR1A3	LTR	ERVL-MaLR	29	207	genome	5132	17	0.331255
chr5_contig-0000612	29199439	29199508	-	RMER12	LTR	ERVK	25	69	genome	3766	9	0.23898
chr5_contig-0000612	29200447	29200583	+	ORR1G	LTR	ERVL-MaLR	25.4	136	genome	5345	20	0.374181
chr5_contig-0000612	29200643	29200667	+	ORR1G	LTR	ERVL-MaLR	25.3	24	genome	5345	20	0.374181
chr5_contig-0000612	29200702	29201262	-	ORR1A3	LTR	ERVL-MaLR	12.4	560	genome	5132	17	0.331255
chr5_contig-0000612	29201264	29201569	-	ORR1A3	LTR	ERVL-MaLR	11.1	305	genome	5132	17	0.331255
chr5_contig-0000612	29202077	29202199	-	MLT1A1	LTR	ERVL-MaLR	19.9	122	genome	5831	NA	NA
chr5_contig-0000612	29202575	29202873	+	MTEa	LTR	ERVL-MaLR	25.5	298	genome	17156	2	0.0116577
chr5_contig-0000612	29202908	29203206	+	MTD	LTR	ERVL-MaLR	31.7	298	genome	48605	17	0.0349758
chr5_contig-0000612	29203441	29203504	+	MTEa	LTR	ERVL-MaLR	17.2	63	genome	17156	2	0.0116577
chr5_contig-0000612	29203572	29203850	-	MLT-int	LTR	ERVL-MaLR	28.9	278	genome	641	NA	NA
chr5_contig-0000612	29206351	29206484	-	RLTR17B_Mm	LTR	ERVK	25.1	133	genome	47649	60	0.125921
chr5_contig-0000612	29206710	29206845	+	MLT2B4	LTR	ERVL	21.5	135	genome	1218	NA	NA
chr5_contig-0000612	29207648	29207661	+	ORR1B1-int	LTR	ERVL-MaLR	11.7	13	genome	72815	152	0.208748
chr5_contig-0000612	29208415	29208808	-	MTA_Mm	LTR	ERVL-MaLR	2.8	393	genome	17633	127	0.72024
chr5_contig-0000612	29210007	29210149	-	ORR1D2	LTR	ERVL-MaLR	20.9	142	genome	15762	113	0.716914
chr5_contig-0000612	29210229	29210389	-	ORR1D2	LTR	ERVL-MaLR	27.7	160	genome	15762	113	0.716914
chr5_contig-0000612	29217434	29217524	+	ORR1D2	LTR	ERVL-MaLR	27.2	90	genome	15762	113	0.716914
chr5_contig-0000612	29217580	29217715	+	ORR1D2	LTR	ERVL-MaLR	22.7	135	genome	15762	113	0.716914
chr5_contig-0000612	29231674	29231923	+	MLT1A0	LTR	ERVL-MaLR	30.7	249	genome	6228	NA	NA
chr5_contig-0000612	29232295	29232491	+	MLT2B1	LTR	ERVL	31.4	196	genome	1200	NA	NA
chr5_contig-0000612	29244264	29244681	-	MTD	LTR	ERVL-MaLR	22.3	417	genome	48605	17	0.0349758
chr5_contig-0000612	29253088	29253205	-	ORR1B1-int	LTR	ERVL-MaLR	25	117	genome	72815	152	0.208748
chr5_contig-0000612	29257264	29257947	-	MMETn-int	LTR	ERVK	3.2	683	genome	730	4	0.547945
chr5_contig-0000612	29258683	29260297	-	MMETn-int	LTR	ERVK	4	1614	genome	730	4	0.547945
chr5_contig-0000612	29260559	29261563	-	MMETn-int	LTR	ERVK	4.1	1004	genome	730	4	0.547945
chr5_contig-0000612	29261566	29261901	-	RLTRETN_Mm	LTR	ERVK	9.7	335	genome	1340	8	0.597015
chr5_contig-0000612	29268625	29269018	+	MTB	LTR	ERVL-MaLR	9.7	393	genome	7892	NA	NA
chr5_contig-0000612	29270271	29270446	+	RMER17C	LTR	ERVK	22.2	175	genome	6574	21	0.31944
chr5_contig-0000612	29270490	29270698	+	RMER17C	LTR	ERVK	22.2	208	genome	6574	21	0.31944
chr5_contig-0000612	29270710	29271358	+	RMER17C-int	LTR	ERVK	21	648	genome	2008	25	1.24502
chr5_contig-0000612	29271515	29271611	+	RMER17C-int	LTR	ERVK	14	96	genome	2008	25	1.24502
chr5_contig-0000612	29271703	29271972	+	ORR1A1	LTR	ERVL-MaLR	5.9	269	genome	4937	7	0.141787
chr5_contig-0000612	29272004	29272053	+	ORR1A1	LTR	ERVL-MaLR	5.9	49	genome	4937	7	0.141787
chr5_contig-0000612	29279943	29280276	+	ORR1A4	LTR	ERVL-MaLR	18.8	333	genome	9103	9	0.0988685
chr5_contig-0000612	29285572	29285734	+	RMER15	LTR	ERVL	26.9	162	genome	13226	34	0.257069
chr5_contig-0000612	29293682	29293838	-	MTE2b	LTR	ERVL-MaLR	29.6	156	genome	15563	NA	NA
chr5_contig-0000612	29293914	29294113	-	MTE2b	LTR	ERVL-MaLR	29.6	199	genome	15563	NA	NA
chr5_contig-0000612	29297119	29297680	+	MTE-int	LTR	ERVL-MaLR	30.8	561	genome	5161	NA	NA
chr5_contig-0000612	29305850	29306240	+	RLTR10A	LTR	ERVK	4.1	390	genome	753	NA	NA
chr5_contig-0000612	29306637	29306685	-	MTEb	LTR	ERVL-MaLR	16.3	48	genome	10819	37	0.341991
chr5_contig-0000612	29306713	29306925	-	MTEb	LTR	ERVL-MaLR	22.5	212	genome	10819	37	0.341991
chr5_contig-0000612	29308236	29308318	+	MLT1O	LTR	ERVL-MaLR	25.9	82	genome	176	NA	NA
chr5_contig-0000612	29308620	29308801	-	ORR1F	LTR	ERVL-MaLR	26.4	181	genome	14623	2	0.0136771
chr5_contig-0000612	29308839	29308921	-	ORR1F	LTR	ERVL-MaLR	29.3	82	genome	14623	2	0.0136771
chr5_contig-0000612	29312884	29313358	+	MT2C_Mm	LTR	ERVL	5	474	genome	2379	10	0.420345
chr5_contig-0000612	29317090	29317217	+	BGLII	LTR	ERVK	8.3	127	genome	2211	18	0.814111
chr5_contig-0000612	29317259	29317543	+	BGLII	LTR	ERVK	8.3	284	genome	2211	18	0.814111
chr5_contig-0000612	29321167	29321508	-	ORR1A1	LTR	ERVL-MaLR	3.5	341	genome	4937	7	0.141787
chr5_contig-0000612	29326780	29327464	-	RMER19B2	LTR	ERVK	19.1	684	genome	2457	NA	NA
chr5_contig-0000612	29327466	29327751	-	MLT1B	LTR	ERVL-MaLR	22.8	285	genome	5735	3	0.0523104
chr5_contig-0000612	29328241	29328359	-	ORR1B1-int	LTR	ERVL-MaLR	17.6	118	genome	72815	152	0.208748
chr5_contig-0000612	29328342	29328520	-	MTD	LTR	ERVL-MaLR	25.1	178	genome	48605	17	0.0349758
chr5_contig-0000612	29328810	29329727	+	RMER19B	LTR	ERVK	15.8	917	genome	5661	NA	NA
chr5_contig-0000612	29331706	29332022	+	ORR1A1	LTR	ERVL-MaLR	6.6	316	genome	4937	7	0.141787
chr5_contig-0000612	29350611	29350841	+	MTE2b	LTR	ERVL-MaLR	26.2	230	genome	15563	NA	NA
chr5_contig-0000612	29352628	29353014	+	MTC	LTR	ERVL-MaLR	14.9	386	genome	25616	8	0.0312305
chr5_contig-0000612	29353915	29354289	+	ORR1B1	LTR	ERVL-MaLR	15.8	374	genome	17507	9	0.051408
chr5_contig-0000612	29354685	29355018	-	MTD	LTR	ERVL-MaLR	19	333	genome	48605	17	0.0349758
chr5_contig-0000612	29367525	29367799	+	RMER4B	LTR	ERVK	17.9	274	genome	5129	NA	NA
chr5_contig-0000612	29368095	29368132	-	ORR1B1-int	LTR	ERVL-MaLR	18.7	37	genome	72815	152	0.208748
chr5_contig-0000612	29375841	29375864	-	MLTR11B	LTR	ERVK	19.9	23	genome	2871	NA	NA
chr5_contig-0000612	29375926	29376338	-	MLTR11B	LTR	ERVK	19.9	412	genome	2871	NA	NA
chr5_contig-0000612	29377945	29378062	+	MTD	LTR	ERVL-MaLR	19.6	117	genome	48605	17	0.0349758
chr5_contig-0000612	29378062	29378173	+	MTD	LTR	ERVL-MaLR	17.9	111	genome	48605	17	0.0349758
chr5_contig-0000612	29382344	29382821	+	MT2B1	LTR	ERVL	17.1	477	genome	7512	28	0.372737
chr5_contig-0000612	29384499	29384593	+	MLT1B	LTR	ERVL-MaLR	20.4	94	genome	5735	3	0.0523104
chr5_contig-0000612	29384760	29385202	-	RLTR17B_Mm	LTR	ERVK	18.6	442	genome	47649	60	0.125921
chr5_contig-0000612	29392396	29392425	+	MYSERV6-int	LTR	ERVK	17.3	29	genome	11540	129	1.11785
chr5_contig-0000612	29408054	29408157	+	RMER15	LTR	ERVL	22.1	103	genome	13226	34	0.257069
chr5_contig-0000612	29416000	29416014	-	ORR1B1-int	LTR	ERVL-MaLR	24.4	14	genome	72815	152	0.208748
chr5_contig-0000612	29417935	29418385	-	RLTR26B_MM	LTR	ERVK	15.2	450	genome	531	NA	NA
chr5_contig-0000612	29432428	29432544	-	RMER15	LTR	ERVL	18.9	116	genome	13226	34	0.257069
chr5_contig-0000612	29440499	29440606	-	MER34	LTR	ERV1	27.2	107	genome	515	NA	NA
chr5_contig-0000612	29441562	29441581	-	ORR1B1-int	LTR	ERVL-MaLR	14.2	19	genome	72815	152	0.208748
chr5_contig-0000612	29445889	29446419	+	MURVY-LTR	LTR	ERV1	5.2	530	genome	754	NA	NA
chr5_contig-0000612	29452645	29452721	-	MTA_Mm	LTR	ERVL-MaLR	3.9	76	genome	17633	127	0.72024
chr5_contig-0000612	29452698	29452760	+	MTA_Mm	LTR	ERVL-MaLR	1.8	62	genome	17633	127	0.72024
chr5_contig-0000612	29452761	29453177	+	MTA_Mm	LTR	ERVL-MaLR	4.1	416	genome	17633	127	0.72024
chr5_contig-0000612	29453132	29453541	-	MTB	LTR	ERVL-MaLR	5.4	409	genome	7892	NA	NA
chr5_contig-0000612	29470119	29470140	+	ORR1B1-int	LTR	ERVL-MaLR	13.9	21	genome	72815	152	0.208748
chr5_contig-0000612	29473099	29473187	+	MER34B	LTR	ERV1	19.7	88	genome	204	NA	NA
chr5_contig-0000612	29474537	29474682	-	RLTR17B_Mm	LTR	ERVK	23.1	145	genome	47649	60	0.125921
chr5_contig-0000612	29474619	29474695	+	RLTR17B_Mm	LTR	ERVK	27.3	76	genome	47649	60	0.125921
chr5_contig-0000612	29478006	29478270	-	MTD	LTR	ERVL-MaLR	20.7	264	genome	48605	17	0.0349758
chr5_contig-0000612	29490072	29490123	-	MLT1D	LTR	ERVL-MaLR	17.3	51	genome	4844	1	0.0206441
chr5_contig-0000612	29499562	29499791	+	ORR1C2	LTR	ERVL-MaLR	14.8	229	genome	12112	NA	NA
chr5_contig-0000612	29499858	29500590	-	RMER6A	LTR	ERVK	14	732	genome	4846	260	5.36525
chr5_contig-0000612	29502874	29503264	-	MTA_Mm	LTR	ERVL-MaLR	3.3	390	genome	17633	127	0.72024
chr5_contig-0000612	29520301	29520709	+	MurERV4_19-int	LTR	ERVK	13.8	408	genome	981	NA	NA
chr5_contig-0000612	29520703	29520879	-	ORR1A3	LTR	ERVL-MaLR	10.1	176	genome	5132	17	0.331255
chr5_contig-0000612	29520884	29521891	-	ORR1A3	LTR	ERVL-MaLR	12.4	1007	genome	5132	17	0.331255
chr5_contig-0000612	29522042	29522073	-	ORR1A3	LTR	ERVL-MaLR	17.3	31	genome	5132	17	0.331255
chr5_contig-0000612	29522042	29522377	-	ORR1A3	LTR	ERVL-MaLR	14.5	335	genome	5132	17	0.331255
chr5_contig-0000612	29522331	29522550	-	MT2B2	LTR	ERVL	22.2	219	genome	2686	NA	NA
chr5_contig-0000612	29522360	29522813	-	ORR1A3	LTR	ERVL-MaLR	19.3	453	genome	5132	17	0.331255
chr5_contig-0000612	29523619	29523786	-	ORR1A3	LTR	ERVL-MaLR	18.8	167	genome	5132	17	0.331255
chr5_contig-0000612	29523794	29523905	+	ORR1B1-int	LTR	ERVL-MaLR	15.3	111	genome	72815	152	0.208748
chr5_contig-0000612	29523902	29524128	-	ORR1A3	LTR	ERVL-MaLR	11.4	226	genome	5132	17	0.331255
chr5_contig-0000612	29524133	29524462	-	ORR1A3	LTR	ERVL-MaLR	15.1	329	genome	5132	17	0.331255
chr5_contig-0000612	29524463	29524624	-	MTC	LTR	ERVL-MaLR	14.6	161	genome	25616	8	0.0312305
chr5_contig-0000612	29525632	29525753	-	MTEb	LTR	ERVL-MaLR	29.8	121	genome	10819	37	0.341991
chr5_contig-0000612	29526100	29526269	-	ORR1C1	LTR	ERVL-MaLR	13.4	169	genome	8821	20	0.226732
chr5_contig-0000612	29535942	29536341	-	MTA_Mm	LTR	ERVL-MaLR	3	399	genome	17633	127	0.72024
chr5_contig-0000612	29536924	29537273	+	ORR1A0	LTR	ERVL-MaLR	2.3	349	genome	2460	16	0.650407
chr5_contig-0000612	29543724	29544121	+	MTA_Mm	LTR	ERVL-MaLR	4.1	397	genome	17633	127	0.72024
chr5_contig-0000612	29545421	29545437	+	ORR1B1-int	LTR	ERVL-MaLR	20	16	genome	72815	152	0.208748
chr5_contig-0000612	29545838	29545971	-	ORR1A1	LTR	ERVL-MaLR	4.5	133	genome	4937	7	0.141787
chr5_contig-0000612	29545973	29547580	-	ORR1A1	LTR	ERVL-MaLR	3.8	1607	genome	4937	7	0.141787
chr5_contig-0000612	29547581	29547925	-	ORR1A1	LTR	ERVL-MaLR	4.1	344	genome	4937	7	0.141787
chr5_contig-0000612	29553467	29553664	-	MTA_Mm	LTR	ERVL-MaLR	3.1	197	genome	17633	127	0.72024
chr5_contig-0000612	29553748	29553982	+	ERVL-int	LTR	ERVL	24.4	234	genome	1049	NA	NA
chr5_contig-0000612	29554260	29554325	+	ERVL-int	LTR	ERVL	21.2	65	genome	1049	NA	NA
chr5_contig-0000612	29563010	29563414	+	MTD	LTR	ERVL-MaLR	19.5	404	genome	48605	17	0.0349758
chr5_contig-0000612	29574820	29574999	+	ORR1A3	LTR	ERVL-MaLR	12.2	179	genome	5132	17	0.331255
chr5_contig-0000612	29575255	29575325	+	ORR1A3	LTR	ERVL-MaLR	9.9	70	genome	5132	17	0.331255
chr5_contig-0000612	29575326	29575522	+	ORR1A3	LTR	ERVL-MaLR	10.5	196	genome	5132	17	0.331255
chr5_contig-0000612	29575480	29575643	-	ORR1A3	LTR	ERVL-MaLR	11.7	163	genome	5132	17	0.331255
chr5_contig-0000612	29576196	29576632	+	LTRIS5	LTR	ERV1	6.6	436	genome	71	NA	NA
chr5_contig-0000612	29576826	29577219	-	MTB_Mm	LTR	ERVL-MaLR	7.1	393	genome	5415	NA	NA
chr5_contig-0000612	29577604	29577669	+	RLTR25B	LTR	ERVK	18.2	65	genome	2616	33	1.26147
chr5_contig-0000612	29578326	29578627	+	ORR1A2	LTR	ERVL-MaLR	8	301	genome	16982	2	0.0117772
chr5_contig-0000612	29584706	29584775	-	ORR1D1	LTR	ERVL-MaLR	16.7	69	genome	22495	11	0.0488998
chr5_contig-0000612	29584959	29585271	-	ORR1D1	LTR	ERVL-MaLR	19.3	312	genome	22495	11	0.0488998
chr5_contig-0000612	29585594	29585987	+	MTA_Mm	LTR	ERVL-MaLR	2.8	393	genome	17633	127	0.72024
chr5_contig-0000612	29585988	29587051	+	MTA_Mm	LTR	ERVL-MaLR	5.3	1063	genome	17633	127	0.72024
chr5_contig-0000612	29587053	29587447	+	MTA_Mm	LTR	ERVL-MaLR	2.3	394	genome	17633	127	0.72024
chr5_contig-0000612	29588434	29588954	+	RLTR20A2	LTR	ERVK	18.9	520	genome	437	NA	NA
chr5_contig-0000612	29591768	29591806	+	ORR1B1-int	LTR	ERVL-MaLR	14.3	38	genome	72815	152	0.208748
chr5_contig-0000612	29595930	29596029	-	ORR1B1-int	LTR	ERVL-MaLR	27.3	99	genome	72815	152	0.208748
chr5_contig-0000612	29596543	29596598	-	RLTR41	LTR	ERV1	5.5	55	genome	1049	NA	NA
chr5_contig-0000612	29596765	29597096	-	RLTR41	LTR	ERV1	11.4	331	genome	1049	NA	NA
chr5_contig-0000612	29597487	29597642	-	RLTR25A	LTR	ERVK	16.8	155	genome	2265	61	2.69316
chr5_contig-0000612	29597673	29597699	-	RLTR25A	LTR	ERVK	16.8	26	genome	2265	61	2.69316
chr5_contig-0000612	29597734	29598554	-	RLTR25A	LTR	ERVK	15.1	820	genome	2265	61	2.69316
chr5_contig-0000612	29599068	29599253	+	RLTR51B_Mm	LTR	ERVK	16.5	185	genome	639	2	0.312989
chr5_contig-0000612	29599292	29599409	+	RLTR51B_Mm	LTR	ERVK	17.1	117	genome	639	2	0.312989
chr5_contig-0000612	29599503	29599773	-	ORR1B2	LTR	ERVL-MaLR	12.5	270	genome	9453	NA	NA
chr5_contig-0000612	29600055	29600352	-	MT2B1	LTR	ERVL	18	297	genome	7512	28	0.372737
chr5_contig-0000612	29600752	29601664	-	RMER19B	LTR	ERVK	14.7	912	genome	5661	NA	NA
chr5_contig-0000612	29602656	29602849	+	ORR1A2	LTR	ERVL-MaLR	18.1	193	genome	16982	2	0.0117772
chr5_contig-0000612	29602933	29603081	+	ORR1A2	LTR	ERVL-MaLR	14.8	148	genome	16982	2	0.0117772
chr5_contig-0000612	29603460	29603478	-	ORR1B1-int	LTR	ERVL-MaLR	18	18	genome	72815	152	0.208748
chr5_contig-0000612	29603573	29603641	-	MYSERV6-int	LTR	ERVK	13	68	genome	11540	129	1.11785
chr5_contig-0000612	29615072	29615088	+	ORR1B1-int	LTR	ERVL-MaLR	9.1	16	genome	72815	152	0.208748
chr5_contig-0000612	29617347	29617683	+	ORR1A1	LTR	ERVL-MaLR	3.6	336	genome	4937	7	0.141787
chr5_contig-0000612	29618341	29618576	+	ERVB3_1-LTR_MM	LTR	ERVK	5.8	235	genome	115	NA	NA
chr5_contig-0000612	29618578	29618971	-	RLTR10B2	LTR	ERVK	6.8	393	genome	868	NA	NA
chr5_contig-0000612	29618972	29619272	+	ERVB3_1-LTR_MM	LTR	ERVK	7.8	300	genome	115	NA	NA
chr5_contig-0000612	29620140	29620505	-	ORR1B1	LTR	ERVL-MaLR	12.3	365	genome	17507	9	0.051408
chr5_contig-0000612	29620506	29621006	+	RLTR20B5_MM	LTR	ERVK	14.7	500	genome	786	1	0.127226
chr5_contig-0000612	29625745	29626091	-	ERVB7_2B-LTR_MM	LTR	ERVK	17.3	346	genome	460	2	0.434783
chr5_contig-0000612	29626841	29626974	-	ORR1A3	LTR	ERVL-MaLR	9.5	133	genome	5132	17	0.331255
chr5_contig-0000612	29626975	29627301	+	RLTR22_Mur	LTR	ERVK	10.4	326	genome	2449	4	0.163332
chr5_contig-0000612	29627302	29627702	+	MTB_Mm	LTR	ERVL-MaLR	7.2	400	genome	5415	NA	NA
chr5_contig-0000612	29627703	29628042	+	RLTR22_Mur	LTR	ERVK	12.1	339	genome	2449	4	0.163332
chr5_contig-0000612	29629522	29629829	-	IAPEY5_LTR	LTR	ERVK	7.6	307	genome	223	NA	NA
chr5_contig-0000612	29630121	29630283	-	ORR1A3-int	LTR	ERVL-MaLR	18.7	162	genome	9891	53	0.535841
chr5_contig-0000612	29631691	29631751	-	MTC	LTR	ERVL-MaLR	15	60	genome	25616	8	0.0312305
chr5_contig-0000612	29631752	29632086	-	ORR1B2	LTR	ERVL-MaLR	16.2	334	genome	9453	NA	NA
chr5_contig-0000612	29633858	29634017	+	ORR1B1-int	LTR	ERVL-MaLR	16.2	159	genome	72815	152	0.208748
chr5_contig-0000612	29635983	29636312	-	IAPLTR1a_Mm	LTR	ERVK	8.5	329	genome	2072	10	0.482625
chr5_contig-0000612	29639789	29640559	-	RMER17A	LTR	ERVK	8.1	770	genome	2161	29	1.34197
chr5_contig-0000612	29641447	29641624	+	RMER6B	LTR	ERVK	21.9	177	genome	1421	12	0.844476
chr5_contig-0000612	29641599	29641801	-	RMER6BA	LTR	ERVK	14.6	202	genome	1022	1	0.0978474
chr5_contig-0000612	29641808	29643091	+	MYSERV6-int	LTR	ERVK	16.2	1283	genome	11540	129	1.11785
chr5_contig-0000612	29644153	29646309	-	MYSERV6-int	LTR	ERVK	13.8	2156	genome	11540	129	1.11785
chr5_contig-0000612	29646376	29647238	-	MYSERV6-int	LTR	ERVK	14.9	862	genome	11540	129	1.11785
chr5_contig-0000612	29647228	29647370	-	MYSERV6-int	LTR	ERVK	12.9	142	genome	11540	129	1.11785
chr5_contig-0000612	29649036	29649430	-	MTC	LTR	ERVL-MaLR	13.1	394	genome	25616	8	0.0312305
chr5_contig-0000612	29649901	29650132	-	MTEa	LTR	ERVL-MaLR	29.4	231	genome	17156	2	0.0116577
chr5_contig-0000612	29650846	29651027	-	MTD	LTR	ERVL-MaLR	20	181	genome	48605	17	0.0349758
chr5_contig-0000612	29653592	29653648	+	ORR1B1-int	LTR	ERVL-MaLR	22.8	56	genome	72815	152	0.208748
chr5_contig-0000612	29657124	29657228	-	ORR1B1-int	LTR	ERVL-MaLR	22.9	104	genome	72815	152	0.208748
chr5_contig-0000612	29660651	29660721	-	ORR1B1-int	LTR	ERVL-MaLR	16	70	genome	72815	152	0.208748
chr5_contig-0000612	29660788	29660801	-	ORR1B1-int	LTR	ERVL-MaLR	16	13	genome	72815	152	0.208748
chr5_contig-0000612	29664195	29664562	-	MTC	LTR	ERVL-MaLR	18.6	367	genome	25616	8	0.0312305
chr5_contig-0000612	29664904	29665191	-	MT2B1	LTR	ERVL	15.8	287	genome	7512	28	0.372737
chr5_contig-0000612	29665380	29665497	-	MT2B1	LTR	ERVL	7.8	117	genome	7512	28	0.372737
chr5_contig-0000612	29666473	29666680	+	MT2_Mm	LTR	ERVL	2.9	207	genome	2431	6	0.246812
chr5_contig-0000612	29666681	29666766	+	MERVL-int	LTR	ERVL	2.3	85	genome	1348	1	0.074184
chr5_contig-0000612	29667149	29667269	+	ORR1B1-int	LTR	ERVL-MaLR	17.5	120	genome	72815	152	0.208748
chr5_contig-0000612	29669260	29669552	-	MTEa	LTR	ERVL-MaLR	21.5	292	genome	17156	2	0.0116577
chr5_contig-0000612	29671784	29671830	+	MTE2a	LTR	ERVL-MaLR	10.6	46	genome	14053	NA	NA
chr5_contig-0000612	29673077	29673344	-	MTC	LTR	ERVL-MaLR	19.4	267	genome	25616	8	0.0312305
chr5_contig-0000612	29673484	29673562	-	MTC	LTR	ERVL-MaLR	20.8	78	genome	25616	8	0.0312305
chr5_contig-0000612	29681196	29681214	+	ORR1B1-int	LTR	ERVL-MaLR	20.2	18	genome	72815	152	0.208748
chr5_contig-0000612	29681892	29681948	+	RMER17A	LTR	ERVK	16.2	56	genome	2161	29	1.34197
chr5_contig-0000612	29682030	29682045	+	RMER17A	LTR	ERVK	16.2	15	genome	2161	29	1.34197
chr5_contig-0000612	29682259	29682436	+	MTEa	LTR	ERVL-MaLR	19.1	177	genome	17156	2	0.0116577
chr5_contig-0000612	29682594	29682679	+	MTEa	LTR	ERVL-MaLR	18.8	85	genome	17156	2	0.0116577
chr5_contig-0000612	29696909	29696944	-	MYSERV6-int	LTR	ERVK	16.2	35	genome	11540	129	1.11785
chr5_contig-0000612	29710160	29710300	-	RLTR17B_Mm	LTR	ERVK	28.7	140	genome	47649	60	0.125921
chr5_contig-0000612	29710323	29710447	-	ORR1A1-int	LTR	ERVL-MaLR	17.8	124	genome	2662	4	0.150263
chr5_contig-0000612	29712646	29712771	-	ORR1B1-int	LTR	ERVL-MaLR	14.5	125	genome	72815	152	0.208748
chr5_contig-0000612	29717840	29718153	-	ORR1C2	LTR	ERVL-MaLR	13.5	313	genome	12112	NA	NA
chr5_contig-0000612	29720700	29721005	-	ORR1B1	LTR	ERVL-MaLR	14.8	305	genome	17507	9	0.051408
chr5_contig-0000612	29722235	29722363	-	MLT1C2	LTR	ERVL-MaLR	26.2	128	genome	4508	NA	NA
chr5_contig-0000612	29724551	29724822	+	ORR1C1	LTR	ERVL-MaLR	14.7	271	genome	8821	20	0.226732
chr5_contig-0000612	29726358	29726709	-	MLT1C	LTR	ERVL-MaLR	29.5	351	genome	2902	NA	NA
chr5_contig-0000612	29726773	29726794	+	RMER19B2	LTR	ERVK	23.6	21	genome	2457	NA	NA
chr5_contig-0000612	29726824	29727344	+	RMER19B2	LTR	ERVK	23.6	520	genome	2457	NA	NA
chr5_contig-0000612	29727825	29727945	+	RMER19C	LTR	ERVK	14.1	120	genome	3147	NA	NA
chr5_contig-0000612	29729348	29729692	+	ORR1D2	LTR	ERVL-MaLR	22.9	344	genome	15762	113	0.716914
chr5_contig-0000612	29734985	29735016	+	ORR1A3-int	LTR	ERVL-MaLR	23.6	31	genome	9891	53	0.535841
chr5_contig-0000612	29735860	29735943	-	ORR1B1-int	LTR	ERVL-MaLR	22.2	83	genome	72815	152	0.208748
chr5_contig-0000612	29741624	29741719	+	MLT1G1	LTR	ERVL-MaLR	25	95	genome	372	NA	NA
chr5_contig-0000612	29750145	29750421	-	RLTR20D	LTR	ERVK	19.1	276	genome	925	12	1.2973
chr5_contig-0000612	29750628	29750858	-	RLTR20D	LTR	ERVK	17.1	230	genome	925	12	1.2973
chr5_contig-0000612	29750859	29750877	-	MYSERV16_I	LTR	ERVK	20.8	18	genome	2141	35	1.63475
chr5_contig-0000612	29750903	29752593	-	MYSERV16_I	LTR	ERVK	14.1	1690	genome	2141	35	1.63475
chr5_contig-0000612	29761956	29762350	+	MTA_Mm	LTR	ERVL-MaLR	4.3	394	genome	17633	127	0.72024
chr5_contig-0000612	29762351	29762435	+	MTA_Mm	LTR	ERVL-MaLR	2.4	84	genome	17633	127	0.72024
chr5_contig-0000612	29763651	29763820	-	ORR1A3	LTR	ERVL-MaLR	8.8	169	genome	5132	17	0.331255
chr5_contig-0000612	29763999	29764332	+	MTD	LTR	ERVL-MaLR	19.2	333	genome	48605	17	0.0349758
chr5_contig-0000612	29769339	29769522	+	MTC	LTR	ERVL-MaLR	14.7	183	genome	25616	8	0.0312305
chr5_contig-0000612	29770062	29770075	+	ORR1B1-int	LTR	ERVL-MaLR	17.1	13	genome	72815	152	0.208748
chr5_contig-0000612	29770222	29770244	+	ORR1B1-int	LTR	ERVL-MaLR	17.1	22	genome	72815	152	0.208748
chr5_contig-0000612	29770354	29770518	+	MTC	LTR	ERVL-MaLR	18.6	164	genome	25616	8	0.0312305
chr5_contig-0000612	29770519	29772044	-	ORR1A2	LTR	ERVL-MaLR	9.2	1525	genome	16982	2	0.0117772
chr5_contig-0000612	29772045	29772150	-	MT2B	LTR	ERVL	17.1	105	genome	11536	24	0.208044
chr5_contig-0000612	29772035	29772687	-	ORR1A2	LTR	ERVL-MaLR	14.2	652	genome	16982	2	0.0117772
chr5_contig-0000612	29772693	29773017	-	ORR1A2	LTR	ERVL-MaLR	10.5	324	genome	16982	2	0.0117772
chr5_contig-0000612	29773019	29773077	+	MTC	LTR	ERVL-MaLR	15.2	58	genome	25616	8	0.0312305
chr5_contig-0000612	29774605	29774859	+	ORR1D2	LTR	ERVL-MaLR	21.8	254	genome	15762	113	0.716914
chr5_contig-0000612	29774861	29775211	-	ORR1A4	LTR	ERVL-MaLR	10.4	350	genome	9103	9	0.0988685
chr5_contig-0000612	29775212	29775298	-	ORR1D1	LTR	ERVL-MaLR	11.2	86	genome	22495	11	0.0488998
chr5_contig-0000612	29775304	29775565	-	ORR1D1	LTR	ERVL-MaLR	16.5	261	genome	22495	11	0.0488998
chr5_contig-0000612	29775710	29775973	-	ORR1D1	LTR	ERVL-MaLR	17.5	263	genome	22495	11	0.0488998
chr5_contig-0000612	29775974	29776320	-	RLTR13D6	LTR	ERVK	14	346	genome	822	NA	NA
chr5_contig-0000612	29776210	29776240	+	ORR1B1-int	LTR	ERVL-MaLR	8.6	30	genome	72815	152	0.208748
chr5_contig-0000612	29776378	29777123	-	RLTR13D6	LTR	ERVK	12.6	745	genome	822	NA	NA
chr5_contig-0000612	29777124	29777519	-	ORR1D1	LTR	ERVL-MaLR	19.5	395	genome	22495	11	0.0488998
chr5_contig-0000612	29777722	29778143	-	ORR1D1	LTR	ERVL-MaLR	22.1	421	genome	22495	11	0.0488998
chr5_contig-0000612	29778306	29778672	-	RLTR10B2	LTR	ERVK	9	366	genome	868	NA	NA
chr5_contig-0000612	29779765	29780065	-	ORR1D1	LTR	ERVL-MaLR	22.3	300	genome	22495	11	0.0488998
chr5_contig-0000612	29780134	29780207	+	RLTR44-int	LTR	ERVK	20.3	73	genome	405	NA	NA
chr5_contig-0000612	29781017	29781348	+	MLT1D	LTR	ERVL-MaLR	31.6	331	genome	4844	1	0.0206441
chr5_contig-0000612	29782257	29782636	-	MLT2B2	LTR	ERVL	26.8	379	genome	1244	NA	NA
chr5_contig-0000612	29784681	29784792	+	ORR1B1-int	LTR	ERVL-MaLR	27.3	111	genome	72815	152	0.208748
chr5_contig-0000612	29785066	29785467	+	RLTR17B_Mm	LTR	ERVK	20.3	401	genome	47649	60	0.125921
chr5_contig-0000612	29791030	29791508	-	RLTR45	LTR	ERVK	10.2	478	genome	1227	18	1.46699
chr5_contig-0000612	29794215	29794601	+	MTB	LTR	ERVL-MaLR	5.2	386	genome	7892	NA	NA
chr5_contig-0000612	29794858	29795174	-	ORR1A2	LTR	ERVL-MaLR	7.8	316	genome	16982	2	0.0117772
chr5_contig-0000612	29795206	29795485	+	RMER15	LTR	ERVL	22.8	279	genome	13226	34	0.257069
chr5_contig-0000612	29797677	29797988	-	ORR1A3	LTR	ERVL-MaLR	9.7	311	genome	5132	17	0.331255
chr5_contig-0000612	29801767	29801782	+	ORR1B1-int	LTR	ERVL-MaLR	21.9	15	genome	72815	152	0.208748
chr5_contig-0000612	29806914	29807059	+	ORR1B1-int	LTR	ERVL-MaLR	24.7	145	genome	72815	152	0.208748
chr5_contig-0000612	29810824	29810931	+	ORR1B1-int	LTR	ERVL-MaLR	17	107	genome	72815	152	0.208748
chr5_contig-0000612	29811065	29811458	-	MTA_Mm	LTR	ERVL-MaLR	6.3	393	genome	17633	127	0.72024
chr5_contig-0000612	29812704	29812834	+	ORR1B1-int	LTR	ERVL-MaLR	12.2	130	genome	72815	152	0.208748
chr5_contig-0000612	29818317	29818460	-	MER21B	LTR	ERVL	30.8	143	genome	1174	NA	NA
chr5_contig-0000612	29822657	29822899	+	MERVL-int	LTR	ERVL	11.6	242	genome	1348	1	0.074184
chr5_contig-0000612	29822926	29823135	+	MT2C_Mm	LTR	ERVL	12	209	genome	2379	10	0.420345
chr5_contig-0000612	29834648	29834663	+	ORR1B1-int	LTR	ERVL-MaLR	18.6	15	genome	72815	152	0.208748
chr5_contig-0000612	29835802	29835819	-	ORR1B1-int	LTR	ERVL-MaLR	16.5	17	genome	72815	152	0.208748
chr5_contig-0000612	29839973	29840273	-	ORR1B2	LTR	ERVL-MaLR	13	300	genome	9453	NA	NA
chr5_contig-0000612	29844821	29845066	-	RMER13A1	LTR	ERVK	22.4	245	genome	1187	NA	NA
chr5_contig-0000612	29845246	29845669	-	RMER13A1	LTR	ERVK	18.1	423	genome	1187	NA	NA
chr5_contig-0000612	29850307	29850412	+	RMER2	LTR	ERV1	13.2	105	genome	2155	NA	NA
chr5_contig-0000612	29850402	29850749	+	RMER2	LTR	ERV1	22.2	347	genome	2155	NA	NA
chr5_contig-0000612	29853393	29853800	+	LTR10_RN	LTR	ERVK	13.6	407	genome	528	NA	NA
chr5_contig-0000612	29856335	29857659	-	ORR1A2	LTR	ERVL-MaLR	10.8	1324	genome	16982	2	0.0117772
chr5_contig-0000612	29857660	29857700	-	ORR1A2	LTR	ERVL-MaLR	15.2	40	genome	16982	2	0.0117772
chr5_contig-0000612	29858029	29858641	-	RMER6A	LTR	ERVK	12.1	612	genome	4846	260	5.36525
chr5_contig-0000612	29858701	29858755	-	RMER6A	LTR	ERVK	12.1	54	genome	4846	260	5.36525
chr5_contig-0000612	29859859	29860256	-	MTA_Mm	LTR	ERVL-MaLR	3	397	genome	17633	127	0.72024
chr5_contig-0000612	29861769	29861890	-	ORR1B1-int	LTR	ERVL-MaLR	21.3	121	genome	72815	152	0.208748
chr5_contig-0000612	29864685	29864983	+	RLTR11A2	LTR	ERVK	16.9	298	genome	2622	NA	NA
chr5_contig-0000612	29868266	29868365	+	MT2B	LTR	ERVL	20	99	genome	11536	24	0.208044
chr5_contig-0000612	29871330	29871471	-	ORR1B1-int	LTR	ERVL-MaLR	22	141	genome	72815	152	0.208748
chr5_contig-0000612	29874510	29874612	+	MLT1C2	LTR	ERVL-MaLR	27.2	102	genome	4508	NA	NA
chr5_contig-0000612	29876663	29876691	-	ORR1B1-int	LTR	ERVL-MaLR	22.6	28	genome	72815	152	0.208748
chr5_contig-0000612	29877534	29877921	-	MTD	LTR	ERVL-MaLR	17.4	387	genome	48605	17	0.0349758
chr5_contig-0000612	29883011	29883089	+	MT2B2	LTR	ERVL	24.4	78	genome	2686	NA	NA
chr5_contig-0000612	29883830	29884228	+	MTA_Mm	LTR	ERVL-MaLR	5.5	398	genome	17633	127	0.72024
chr5_contig-0000612	29884559	29884683	-	ORR1B1-int	LTR	ERVL-MaLR	23.8	124	genome	72815	152	0.208748
chr5_contig-0000612	29887471	29887727	-	MTC	LTR	ERVL-MaLR	17.2	256	genome	25616	8	0.0312305
chr5_contig-0000612	29887916	29888033	-	MTC	LTR	ERVL-MaLR	10.7	117	genome	25616	8	0.0312305
chr5_contig-0000612	29889686	29889730	+	ORR1B1-int	LTR	ERVL-MaLR	16.8	44	genome	72815	152	0.208748
chr5_contig-0000612	29894095	29894105	+	MT2B	LTR	ERVL	18.2	10	genome	11536	24	0.208044
chr5_contig-0000612	29894275	29894296	+	ORR1B1-int	LTR	ERVL-MaLR	18.6	21	genome	72815	152	0.208748
chr5_contig-0000612	29895311	29895647	-	RMER5	LTR	ERV1	18.6	336	genome	6606	65	0.983954
chr5_contig-0000612	29898366	29898866	-	RMER16_Mm	LTR	ERVK	7.6	500	genome	424	NA	NA
chr5_contig-0000612	29898937	29899001	-	RMER10A	LTR	ERVL	19.5	64	genome	4078	32	0.784698
chr5_contig-0000612	29899002	29899455	-	LTRIS5	LTR	ERV1	6.4	453	genome	71	NA	NA
chr5_contig-0000612	29899463	29899793	-	RMER10A	LTR	ERVL	17.2	330	genome	4078	32	0.784698
chr5_contig-0000612	29901353	29901420	-	MLT1B	LTR	ERVL-MaLR	26.5	67	genome	5735	3	0.0523104
chr5_contig-0000612	29903070	29903157	-	MTEb	LTR	ERVL-MaLR	22.7	87	genome	10819	37	0.341991
chr5_contig-0000612	29903638	29903761	-	ORR1B1-int	LTR	ERVL-MaLR	19.4	123	genome	72815	152	0.208748
chr5_contig-0000612	29905613	29905739	-	ORR1B1-int	LTR	ERVL-MaLR	23.3	126	genome	72815	152	0.208748
chr5_contig-0000612	29906725	29906909	-	MT2C_Mm	LTR	ERVL	5.4	184	genome	2379	10	0.420345
chr5_contig-0000612	29906910	29906952	+	MT2_Mm	LTR	ERVL	13.9	42	genome	2431	6	0.246812
chr5_contig-0000612	29906953	29907143	-	MT2C_Mm	LTR	ERVL	5.4	190	genome	2379	10	0.420345
chr5_contig-0000612	29908596	29908678	+	RMER17A2	LTR	ERVK	11.1	82	genome	1560	NA	NA
chr5_contig-0000612	29908670	29908777	-	MERVK26-int	LTR	ERVK	6.5	107	genome	1040	NA	NA
chr5_contig-0000612	29908770	29909114	-	MERVK26-int	LTR	ERVK	6.1	344	genome	1040	NA	NA
chr5_contig-0000612	29909105	29909359	-	RLTR26_Mus	LTR	ERVK	17.4	254	genome	846	NA	NA
chr5_contig-0000612	29909364	29909615	-	MTC	LTR	ERVL-MaLR	16.1	251	genome	25616	8	0.0312305
chr5_contig-0000612	29910870	29910936	+	RMER10A	LTR	ERVL	13.8	66	genome	4078	32	0.784698
chr5_contig-0000612	29911798	29912526	+	RMER13A	LTR	ERVK	14.8	728	genome	1149	NA	NA
chr5_contig-0000612	29912539	29912611	+	MT2B	LTR	ERVL	10.7	72	genome	11536	24	0.208044
chr5_contig-0000612	29913949	29914092	-	RMER4B	LTR	ERVK	23.5	143	genome	5129	NA	NA
chr5_contig-0000612	29914289	29914550	-	RMER4B	LTR	ERVK	18.3	261	genome	5129	NA	NA
chr5_contig-0000612	29914728	29914743	+	ORR1B1-int	LTR	ERVL-MaLR	14.2	15	genome	72815	152	0.208748
chr5_contig-0000612	29917622	29918199	+	LTRIS_Mus	LTR	ERV1	4.9	577	genome	808	NA	NA
chr5_contig-0000612	29918683	29918740	+	RMER10A	LTR	ERVL	20.7	57	genome	4078	32	0.784698
chr5_contig-0000612	29919484	29919530	+	RMER21A	LTR	ERV1	17	46	genome	477	NA	NA
chr5_contig-0000612	29921545	29921690	+	ORR1B1-int	LTR	ERVL-MaLR	17.2	145	genome	72815	152	0.208748
chr5_contig-0000612	29921702	29921862	+	ORR1B1-int	LTR	ERVL-MaLR	18.7	160	genome	72815	152	0.208748
chr5_contig-0000612	29922766	29922886	+	ORR1B1-int	LTR	ERVL-MaLR	31.1	120	genome	72815	152	0.208748
chr5_contig-0000612	29924248	29924617	+	MTD	LTR	ERVL-MaLR	26.2	369	genome	48605	17	0.0349758
chr5_contig-0000612	29924690	29924994	-	RLTR16	LTR	ERVK	19.4	304	genome	1205	NA	NA
chr5_contig-0000612	29925258	29925360	+	MLT1C2	LTR	ERVL-MaLR	16.5	102	genome	4508	NA	NA
chr5_contig-0000612	29925426	29925480	-	ORR1E	LTR	ERVL-MaLR	11.2	54	genome	19637	NA	NA
chr5_contig-0000612	29926193	29926399	-	ORR1E	LTR	ERVL-MaLR	23.8	206	genome	19637	NA	NA
chr5_contig-0000612	29926996	29927053	-	RLTR35B_MM	LTR	ERVL	18.1	57	genome	507	NA	NA
chr5_contig-0000612	29927092	29927409	-	RLTR35B_MM	LTR	ERVL	18.1	317	genome	507	NA	NA
chr5_contig-0000612	29928970	29929154	-	MLTR18_MM	LTR	ERVK	15.2	184	genome	428	NA	NA
chr5_contig-0000612	29929161	29929371	-	MLTR18_MM	LTR	ERVK	15.6	210	genome	428	NA	NA
chr5_contig-0000612	29929934	29930074	+	ORR1C1	LTR	ERVL-MaLR	18.4	140	genome	8821	20	0.226732
chr5_contig-0000612	29930308	29930432	-	ORR1B1-int	LTR	ERVL-MaLR	23.9	124	genome	72815	152	0.208748
chr5_contig-0000612	29930620	29930734	+	ORR1C1	LTR	ERVL-MaLR	14.7	114	genome	8821	20	0.226732
chr5_contig-0000612	29930735	29931195	-	RMER20A	LTR	ERVK	27.2	460	genome	1201	NA	NA
chr5_contig-0000612	29931204	29931311	+	ORR1C1	LTR	ERVL-MaLR	16.7	107	genome	8821	20	0.226732
chr5_contig-0000612	29931758	29932150	-	MTA_Mm	LTR	ERVL-MaLR	4.6	392	genome	17633	127	0.72024
chr5_contig-0000612	29932777	29933268	+	RLTR1C	LTR	ERV1	4.1	491	genome	681	NA	NA
chr5_contig-0000612	29933414	29933462	+	RLTR20C1_MM	LTR	ERVK	14.3	48	genome	5609	NA	NA
chr5_contig-0000612	29934366	29934785	-	LTRIS2	LTR	ERV1	9.3	419	genome	1400	41	2.92857
chr5_contig-0000612	29935615	29935633	-	ORR1B1-int	LTR	ERVL-MaLR	23.8	18	genome	72815	152	0.208748
chr5_contig-0000612	29936533	29936631	-	MT2C_Mm	LTR	ERVL	9.1	98	genome	2379	10	0.420345
chr5_contig-0000612	29937081	29937165	+	ORR1A3-int	LTR	ERVL-MaLR	16.5	84	genome	9891	53	0.535841
chr5_contig-0000612	29937254	29937650	+	RMER5	LTR	ERV1	22.1	396	genome	6606	65	0.983954
chr5_contig-0000612	29939774	29939963	+	RMER5	LTR	ERV1	25.1	189	genome	6606	65	0.983954
chr5_contig-0000612	29940053	29940539	-	LTRIS3	LTR	ERV1	7.8	486	genome	180	24	13.3333
chr5_contig-0000612	29941057	29941097	+	RMER5	LTR	ERV1	14.6	40	genome	6606	65	0.983954
chr5_contig-0000612	29941368	29941560	+	ORR1B1-int	LTR	ERVL-MaLR	17.8	192	genome	72815	152	0.208748
chr5_contig-0000612	29943842	29944177	+	RLTR9A3	LTR	ERVK	11.7	335	genome	772	NA	NA
chr5_contig-0000612	29944526	29944654	-	RLTR41	LTR	ERV1	19.5	128	genome	1049	NA	NA
chr5_contig-0000612	29944722	29944847	-	ORR1A3-int	LTR	ERVL-MaLR	15	125	genome	9891	53	0.535841
chr5_contig-0000612	29944841	29944924	-	RLTR41	LTR	ERV1	27.4	83	genome	1049	NA	NA
chr5_contig-0000612	29945089	29945319	-	ORR1A2	LTR	ERVL-MaLR	9.8	230	genome	16982	2	0.0117772
chr5_contig-0000612	29946837	29946876	+	ORR1B1-int	LTR	ERVL-MaLR	20.5	39	genome	72815	152	0.208748
chr5_contig-0000612	29947276	29947373	-	RMER5	LTR	ERV1	22.3	97	genome	6606	65	0.983954
chr5_contig-0000612	29947410	29947596	-	RMER5	LTR	ERV1	22.3	186	genome	6606	65	0.983954
chr5_contig-0000612	29954420	29954470	-	MT2B	LTR	ERVL	20.3	50	genome	11536	24	0.208044
chr5_contig-0000612	29955431	29955545	-	ORR1A3-int	LTR	ERVL-MaLR	24.1	114	genome	9891	53	0.535841
chr5_contig-0000612	29956563	29956671	+	ORR1B1-int	LTR	ERVL-MaLR	19.5	108	genome	72815	152	0.208748
chr5_contig-0000612	29963806	29963830	+	MYSERV6-int	LTR	ERVK	15.8	24	genome	11540	129	1.11785
chr5_contig-0000612	29965929	29965965	-	MYSERV6-int	LTR	ERVK	12.4	36	genome	11540	129	1.11785
chr5_contig-0000612	29966440	29966770	-	MTE2a	LTR	ERVL-MaLR	23.8	330	genome	14053	NA	NA
chr5_contig-0000612	29967571	29967602	-	ORR1B1-int	LTR	ERVL-MaLR	17.2	31	genome	72815	152	0.208748
chr5_contig-0000612	29969613	29969698	+	ORR1B1-int	LTR	ERVL-MaLR	24.1	85	genome	72815	152	0.208748
chr5_contig-0000612	29978722	29978815	-	ORR1B1-int	LTR	ERVL-MaLR	20.2	93	genome	72815	152	0.208748
chr5_contig-0000612	29980902	29980927	-	ORR1B1-int	LTR	ERVL-MaLR	18.6	25	genome	72815	152	0.208748
chr5_contig-0000612	29986028	29986114	-	ORR1B1-int	LTR	ERVL-MaLR	22.2	86	genome	72815	152	0.208748
chr5_contig-0000612	29986141	29986157	-	ORR1B1-int	LTR	ERVL-MaLR	22.2	16	genome	72815	152	0.208748
chr5_contig-0000612	29986466	29986941	-	RLTR11A	LTR	ERVK	17.4	475	genome	2645	NA	NA
chr5_contig-0000612	29987635	29987705	-	ORR1B1-int	LTR	ERVL-MaLR	16.9	70	genome	72815	152	0.208748
chr5_contig-0000612	29991222	29991261	+	ORR1B1-int	LTR	ERVL-MaLR	15.4	39	genome	72815	152	0.208748
chr5_contig-0000612	30009546	30009566	+	RLTR20C2_MM	LTR	ERVK	1.8	20	genome	4159	1	0.0240442
chr5_contig-0000612	30010124	30010308	-	RLTR17B_Mm	LTR	ERVK	28.7	184	genome	47649	60	0.125921
chr5_contig-0000612	30012592	30012621	-	ORR1A3-int	LTR	ERVL-MaLR	22	29	genome	9891	53	0.535841
chr5_contig-0000612	30012683	30012830	-	ORR1A3-int	LTR	ERVL-MaLR	22	147	genome	9891	53	0.535841
chr5_contig-0000612	30013037	30013133	-	MT2B	LTR	ERVL	19.3	96	genome	11536	24	0.208044
chr5_contig-0000612	30013184	30013281	-	MT2B	LTR	ERVL	16.7	97	genome	11536	24	0.208044
chr5_contig-0000612	30013202	30013339	-	ORR1A3-int	LTR	ERVL-MaLR	26.3	137	genome	9891	53	0.535841
chr5_contig-0000612	30013675	30013778	-	RLTR20B1	LTR	ERVK	18.6	103	genome	619	NA	NA
chr5_contig-0000612	30013818	30014205	-	RLTR20B1	LTR	ERVK	18.6	387	genome	619	NA	NA
chr5_contig-0000612	30015623	30015794	+	MTB	LTR	ERVL-MaLR	14.5	171	genome	7892	NA	NA
chr5_contig-0000612	30016671	30017582	-	RLTR13F	LTR	ERVK	3.6	911	genome	108	NA	NA
chr5_contig-0000612	30018097	30018443	-	RLTR12BD_Mm	LTR	ERVK	21.1	346	genome	918	NA	NA
chr5_contig-0000612	30020275	30020428	-	RMER17D2	LTR	ERVK	9.8	153	genome	1523	17	1.11622
chr5_contig-0000612	30020426	30020995	-	RMER17D2	LTR	ERVK	10.7	569	genome	1523	17	1.11622
chr5_contig-0000612	30026111	30026457	-	ORR1A1	LTR	ERVL-MaLR	4.3	346	genome	4937	7	0.141787
chr5_contig-0000612	30028216	30029194	-	RLTR13E	LTR	ERVK	7.3	978	genome	626	NA	NA
chr5_contig-0000612	30029788	30029862	+	LTR41C	LTR	ERVL	24.4	74	genome	133	NA	NA
chr5_contig-0000612	30029919	30029975	+	ORR1B2	LTR	ERVL-MaLR	17.9	56	genome	9453	NA	NA
chr5_contig-0000612	30030744	30031313	-	LTRIS2	LTR	ERV1	6.1	569	genome	1400	41	2.92857
chr5_contig-0000612	30032583	30032622	+	ORR1B2	LTR	ERVL-MaLR	10	39	genome	9453	NA	NA
chr5_contig-0000612	30033300	30033437	-	RLTR17B_Mm	LTR	ERVK	12.3	137	genome	47649	60	0.125921
chr5_contig-0000612	30035207	30035496	-	MLT1B	LTR	ERVL-MaLR	24.4	289	genome	5735	3	0.0523104
chr5_contig-0000612	30036001	30036287	+	ORR1D1	LTR	ERVL-MaLR	19.8	286	genome	22495	11	0.0488998
chr5_contig-0000612	30036759	30036888	-	MT2B	LTR	ERVL	17.2	129	genome	11536	24	0.208044
chr5_contig-0000612	30041054	30041189	+	ORR1A3-int	LTR	ERVL-MaLR	26.3	135	genome	9891	53	0.535841
chr5_contig-0000612	30042679	30043109	+	MT2B1	LTR	ERVL	16.2	430	genome	7512	28	0.372737
chr5_contig-0000612	30043093	30043212	+	RLTR17B_Mm	LTR	ERVK	24.8	119	genome	47649	60	0.125921
chr5_contig-0000612	30055658	30056222	-	MLTR32C_MM	LTR	ERVK	17.3	564	genome	185	1	0.540541
chr5_contig-0000612	30056369	30056425	-	MLTR32C_MM	LTR	ERVK	22.9	56	genome	185	1	0.540541
chr5_contig-0000612	30063376	30063435	-	RLTR20A4	LTR	ERVK	20.3	59	genome	11777	2	0.0169823
chr5_contig-0000612	30063917	30063929	+	MYSERV6-int	LTR	ERVK	17.6	12	genome	11540	129	1.11785
chr5_contig-0000612	30064658	30064892	-	MLT1B	LTR	ERVL-MaLR	31.6	234	genome	5735	3	0.0523104
chr5_contig-0000612	30071869	30071977	-	MLT1F1	LTR	ERVL-MaLR	31.4	108	genome	984	NA	NA
chr5_contig-0000612	30077203	30077398	+	MER21C	LTR	ERVL	23.9	195	genome	1439	NA	NA
chr5_contig-0000612	30077689	30077910	+	MER21C	LTR	ERVL	27.6	221	genome	1439	NA	NA
chr5_contig-0000612	30078754	30079148	-	MTA_Mm	LTR	ERVL-MaLR	4	394	genome	17633	127	0.72024
chr5_contig-0000612	30087406	30087690	-	ORR1F	LTR	ERVL-MaLR	29.6	284	genome	14623	2	0.0136771
chr5_contig-0000612	30090730	30091063	+	ORR1D2	LTR	ERVL-MaLR	25.1	333	genome	15762	113	0.716914
chr5_contig-0000612	30098843	30099184	+	ORR1D1	LTR	ERVL-MaLR	17.8	341	genome	22495	11	0.0488998
chr5_contig-0000612	30099649	30099898	-	RMER12C	LTR	ERVK	11.8	249	genome	7458	5	0.0670421
chr5_contig-0000612	30100182	30100963	-	RLTR22_Mus	LTR	ERVK	6	781	genome	816	NA	NA
chr5_contig-0000612	30101968	30102221	-	ORR1F	LTR	ERVL-MaLR	24.8	253	genome	14623	2	0.0136771
chr5_contig-0000612	30102427	30102821	+	MTA_Mm	LTR	ERVL-MaLR	3.8	394	genome	17633	127	0.72024
chr5_contig-0000612	30103029	30103321	-	MTC	LTR	ERVL-MaLR	15	292	genome	25616	8	0.0312305
chr5_contig-0000612	30105214	30105296	-	LTR16E2	LTR	ERVL	31.3	82	genome	96	NA	NA
chr5_contig-0000612	30106867	30107162	+	MTC	LTR	ERVL-MaLR	13.2	295	genome	25616	8	0.0312305
chr5_contig-0000612	30107163	30107231	+	ORR1B1	LTR	ERVL-MaLR	15.9	68	genome	17507	9	0.051408
chr5_contig-0000612	30107513	30107830	+	ORR1B1	LTR	ERVL-MaLR	16.1	317	genome	17507	9	0.051408
chr5_contig-0000612	30111810	30111859	+	MLT1O	LTR	ERVL-MaLR	22	49	genome	176	NA	NA
chr5_contig-0000612	30111886	30111927	+	MLT1O	LTR	ERVL-MaLR	22	41	genome	176	NA	NA
chr5_contig-0000612	30112141	30112215	+	RLTR31D_MM	LTR	ERVK	13.3	74	genome	5651	4	0.0707839
chr5_contig-0000612	30115873	30115946	+	MTD	LTR	ERVL-MaLR	20.4	73	genome	48605	17	0.0349758
chr5_contig-0000612	30117978	30118233	+	ORR1E	LTR	ERVL-MaLR	27.6	255	genome	19637	NA	NA
chr5_contig-0000612	30118612	30118682	-	MERVL_2A-int	LTR	ERVL	16.6	70	genome	4224	NA	NA
chr5_contig-0000612	30119006	30119453	+	MLTR11A	LTR	ERVK	21.2	447	genome	2034	NA	NA
chr5_contig-0000612	30119483	30119585	-	RMER17C2	LTR	ERVK	13.7	102	genome	2821	10	0.354484
chr5_contig-0000612	30119826	30119894	+	ORR1A0	LTR	ERVL-MaLR	15.2	68	genome	2460	16	0.650407
chr5_contig-0000612	30119872	30121528	+	MERVL_2A-int	LTR	ERVL	8.7	1656	genome	4224	NA	NA
chr5_contig-0000612	30121529	30121700	+	ORR1A0	LTR	ERVL-MaLR	7	171	genome	2460	16	0.650407
chr5_contig-0000612	30122087	30122449	+	ORR1A0	LTR	ERVL-MaLR	11.7	362	genome	2460	16	0.650407
chr5_contig-0000612	30122450	30122611	+	RLTR25A	LTR	ERVK	22.9	161	genome	2265	61	2.69316
chr5_contig-0000612	30122491	30122626	+	MT2B	LTR	ERVL	17.9	135	genome	11536	24	0.208044
chr5_contig-0000612	30122627	30123790	+	ORR1A0	LTR	ERVL-MaLR	11.7	1163	genome	2460	16	0.650407
chr5_contig-0000612	30123791	30123889	+	ORR1A0	LTR	ERVL-MaLR	13.1	98	genome	2460	16	0.650407
chr5_contig-0000612	30124294	30124340	-	ORR1B1-int	LTR	ERVL-MaLR	20.8	46	genome	72815	152	0.208748
chr5_contig-0000612	30133676	30133767	-	IAPEY4_I	LTR	ERVK	31.1	91	genome	414	2	0.483092
chr5_contig-0000612	30134075	30134149	-	RLTR17B_Mm	LTR	ERVK	13.9	74	genome	47649	60	0.125921
chr5_contig-0000612	30134086	30134162	+	RLTR17B_Mm	LTR	ERVK	26.2	76	genome	47649	60	0.125921
chr5_contig-0000612	30136933	30137008	-	MLT1E1	LTR	ERVL-MaLR	24	75	genome	337	NA	NA
chr5_contig-0000612	30137574	30137703	-	MT2B	LTR	ERVL	15.6	129	genome	11536	24	0.208044
chr5_contig-0000612	30137729	30138251	+	LTRIS2	LTR	ERV1	8	522	genome	1400	41	2.92857
chr5_contig-0000612	30138447	30138824	-	RMER16_Mm	LTR	ERVK	10.4	377	genome	424	NA	NA
chr5_contig-0000612	30138890	30139649	-	RMER16-int	LTR	ERVK	8.1	759	genome	2523	37	1.46651
chr5_contig-0000612	30142607	30142850	+	RLTR9A3	LTR	ERVK	19.7	243	genome	772	NA	NA
chr5_contig-0000612	30143139	30143474	+	MTEa	LTR	ERVL-MaLR	23.6	335	genome	17156	2	0.0116577
chr5_contig-0000612	30143562	30143884	-	MLT1C2	LTR	ERVL-MaLR	30.3	322	genome	4508	NA	NA
chr5_contig-0000612	30147905	30148083	+	RLTR17B_Mm	LTR	ERVK	28.1	178	genome	47649	60	0.125921
chr5_contig-0000612	30151326	30151354	+	ORR1A3-int	LTR	ERVL-MaLR	28.6	28	genome	9891	53	0.535841
chr5_contig-0000612	30152674	30153338	+	RLTR48A	LTR	ERV1	5.4	664	genome	695	NA	NA
chr5_contig-0000612	30153534	30153571	+	RLTR48A	LTR	ERV1	13.2	37	genome	695	NA	NA
chr5_contig-0000612	30154932	30154947	+	ORR1A3-int	LTR	ERVL-MaLR	22	15	genome	9891	53	0.535841
chr5_contig-0000612	30155344	30155594	+	RLTR51B_Mm	LTR	ERVK	17.6	250	genome	639	2	0.312989
chr5_contig-0000612	30155789	30156230	-	MLTR11B	LTR	ERVK	19.9	441	genome	2871	NA	NA
chr5_contig-0000612	30157061	30157283	-	ORR1D1	LTR	ERVL-MaLR	18.1	222	genome	22495	11	0.0488998
chr5_contig-0000612	30157470	30157539	-	ORR1D1	LTR	ERVL-MaLR	21.4	69	genome	22495	11	0.0488998
chr5_contig-0000612	30157803	30157878	+	HERV16-int	LTR	ERVL	26.3	75	genome	594	NA	NA
chr5_contig-0000612	30158763	30159068	+	MLT1F1	LTR	ERVL-MaLR	29.3	305	genome	984	NA	NA
chr5_contig-0000612	30159331	30159529	+	HERV16-int	LTR	ERVL	36.2	198	genome	594	NA	NA
chr5_contig-0000612	30160001	30160417	+	HERV16-int	LTR	ERVL	34.1	416	genome	594	NA	NA
chr5_contig-0000612	30161287	30161528	+	HERV16-int	LTR	ERVL	25.6	241	genome	594	NA	NA
chr5_contig-0000612	30162830	30162867	-	ORR1A1-int	LTR	ERVL-MaLR	26.5	37	genome	2662	4	0.150263
chr5_contig-0000612	30172528	30172703	+	MTE2a	LTR	ERVL-MaLR	22.9	175	genome	14053	NA	NA
chr5_contig-0000612	30172949	30173071	-	ORR1A3-int	LTR	ERVL-MaLR	24.8	122	genome	9891	53	0.535841
chr5_contig-0000612	30176028	30176108	+	RMER17B2	LTR	ERVK	22.2	80	genome	1869	43	2.3007
chr5_contig-0000612	30176364	30176508	-	ORR1G	LTR	ERVL-MaLR	23.8	144	genome	5345	20	0.374181
chr5_contig-0000612	30179982	30180107	-	RLTR51A_Mm	LTR	ERVK	25.4	125	genome	2874	1	0.0347947
chr5_contig-0000612	30182451	30182780	-	ORR1A4	LTR	ERVL-MaLR	16.6	329	genome	9103	9	0.0988685
chr5_contig-0000612	30198616	30198797	+	ORR1A3	LTR	ERVL-MaLR	14.3	181	genome	5132	17	0.331255
chr5_contig-0000612	30199996	30200276	+	IAPLTR2_Mm	LTR	ERVK	8.1	280	genome	1276	7	0.548589
chr5_contig-0000612	30200310	30200434	+	IAPLTR2_Mm	LTR	ERVK	8.1	124	genome	1276	7	0.548589
chr5_contig-0000612	30200508	30200592	+	IAPLTR2_Mm	LTR	ERVK	8.1	84	genome	1276	7	0.548589
chr5_contig-0000612	30200661	30200780	+	MLT1A1	LTR	ERVL-MaLR	30.8	119	genome	5831	NA	NA
chr5_contig-0000612	30202180	30202441	-	MTC	LTR	ERVL-MaLR	19.1	261	genome	25616	8	0.0312305
chr5_contig-0000612	30203736	30203830	-	RLTR51A_Mm	LTR	ERVK	15.8	94	genome	2874	1	0.0347947
chr5_contig-0000612	30204593	30204704	-	MTC	LTR	ERVL-MaLR	16.1	111	genome	25616	8	0.0312305
chr5_contig-0000612	30205055	30205174	-	RLTR17B_Mm	LTR	ERVK	27.2	119	genome	47649	60	0.125921
chr5_contig-0000612	30205395	30205668	+	ORR1F	LTR	ERVL-MaLR	25.1	273	genome	14623	2	0.0136771
chr5_contig-0000612	30207450	30208032	+	MT2B2	LTR	ERVL	8.1	582	genome	2686	NA	NA
chr5_contig-0000612	30215400	30215733	-	ORR1C2	LTR	ERVL-MaLR	19.2	333	genome	12112	NA	NA
chr5_contig-0000612	30237822	30237889	+	RLTR17B_Mm	LTR	ERVK	26.5	67	genome	47649	60	0.125921
chr5_contig-0000612	30237975	30238043	-	RLTR31D_MM	LTR	ERVK	1.4	68	genome	5651	4	0.0707839
chr5_contig-0000612	30239405	30240006	-	RLTR13D2	LTR	ERVK	10.9	601	genome	265	NA	NA
chr5_contig-0000612	30240236	30240368	-	RLTR13D2	LTR	ERVK	8.7	132	genome	265	NA	NA
chr5_contig-0000612	30250664	30251126	+	RLTR48A	LTR	ERV1	6.7	462	genome	695	NA	NA
chr5_contig-0000612	30251127	30251634	+	RLTR1B	LTR	ERV1	4.7	507	genome	992	NA	NA
chr5_contig-0000612	30251635	30251844	+	RLTR48A	LTR	ERV1	5.9	209	genome	695	NA	NA
chr5_contig-0000612	30252933	30253426	+	RMER16_Mm	LTR	ERVK	7.9	493	genome	424	NA	NA
chr5_contig-0000612	30255354	30255414	+	RLTR17B_Mm	LTR	ERVK	16.4	60	genome	47649	60	0.125921
chr5_contig-0000612	30257077	30257256	+	MLT2C2	LTR	ERVL	25.1	179	genome	547	NA	NA
chr5_contig-0000612	30258358	30258479	+	RLTR51A_Mm	LTR	ERVK	18.2	121	genome	2874	1	0.0347947
chr5_contig-0000612	30262708	30262895	+	RLTR9E	LTR	ERVK	10.5	187	genome	1250	NA	NA
chr5_contig-0000612	30262896	30263057	-	RLTR1B	LTR	ERV1	9.3	161	genome	992	NA	NA
chr5_contig-0000612	30263062	30263390	-	MMERGLN_LTR	LTR	ERV1	6.5	328	genome	646	6	0.928793
chr5_contig-0000612	30263391	30263584	+	RLTR9E	LTR	ERVK	13.6	193	genome	1250	NA	NA
chr5_contig-0000612	30263585	30266709	+	MMERVK9E_I	LTR	ERVK	8.8	3124	genome	1582	35	2.21239
chr5_contig-0000612	30272945	30275115	+	MMERVK9E_I	LTR	ERVK	6.4	2170	genome	1582	35	2.21239
chr5_contig-0000612	30275142	30275713	+	MMERVK9E_I	LTR	ERVK	6.4	571	genome	1582	35	2.21239
chr5_contig-0000612	30275715	30275823	+	ERVB4_1B-I_MM	LTR	ERVK	11	108	genome	972	2	0.205761
chr5_contig-0000612	30275795	30275997	+	MMERVK9E_I	LTR	ERVK	7.2	202	genome	1582	35	2.21239
chr5_contig-0000612	30276020	30276565	+	RLTR9E	LTR	ERVK	11	545	genome	1250	NA	NA
chr5_contig-0000612	30276566	30276970	+	RLTR9E	LTR	ERVK	8	404	genome	1250	NA	NA
chr5_contig-0000612	30284433	30284768	-	ORR1C1	LTR	ERVL-MaLR	15.9	335	genome	8821	20	0.226732
chr5_contig-0000612	30296670	30297189	-	LTRIS2	LTR	ERV1	5.8	519	genome	1400	41	2.92857
chr5_contig-0000612	30297636	30297684	+	ORR1B1-int	LTR	ERVL-MaLR	14.5	48	genome	72815	152	0.208748
chr5_contig-0000612	30301217	30301695	+	RMER17A2	LTR	ERVK	10.4	478	genome	1560	NA	NA
chr5_contig-0000612	30301724	30302138	+	RMER17A2	LTR	ERVK	10.4	414	genome	1560	NA	NA
chr5_contig-0000612	30304542	30305146	-	LTRIS_Mus	LTR	ERV1	8	604	genome	808	NA	NA
chr5_contig-0000612	30306068	30306183	+	RLTR40	LTR	ERVK	12.1	115	genome	2447	155	6.33429
chr5_contig-0000612	30306604	30307408	+	RLTR13C2	LTR	ERVK	5.2	804	genome	835	NA	NA
chr5_contig-0000612	30307789	30308270	-	RLTR1B	LTR	ERV1	10.4	481	genome	992	NA	NA
chr5_contig-0000612	30310373	30310515	+	RMER6A	LTR	ERVK	11.3	142	genome	4846	260	5.36525
chr5_contig-0000612	30311804	30312202	+	MTA_Mm	LTR	ERVL-MaLR	2.3	398	genome	17633	127	0.72024
chr5_contig-0000612	30315615	30316009	+	MTA_Mm	LTR	ERVL-MaLR	6.9	394	genome	17633	127	0.72024
chr5_contig-0000612	30320428	30320907	-	RMER15	LTR	ERVL	15	479	genome	13226	34	0.257069
chr5_contig-0000612	30325598	30325708	-	ORR1B1-int	LTR	ERVL-MaLR	31.5	110	genome	72815	152	0.208748
chr5_contig-0000612	30325771	30325855	-	ORR1B1-int	LTR	ERVL-MaLR	25.3	84	genome	72815	152	0.208748
chr5_contig-0000612	30341973	30342046	+	MLT1H	LTR	ERVL-MaLR	21.6	73	genome	885	NA	NA
chr5_contig-0000612	30344586	30344615	+	RMER13B	LTR	ERVK	10	29	genome	2230	NA	NA
chr5_contig-0000612	30347928	30348000	-	RLTR17B_Mm	LTR	ERVK	16.7	72	genome	47649	60	0.125921
chr5_contig-0000612	30350463	30350580	-	ORR1B1-int	LTR	ERVL-MaLR	19.8	117	genome	72815	152	0.208748
chr5_contig-0000612	30352157	30352270	+	MTC	LTR	ERVL-MaLR	12.3	113	genome	25616	8	0.0312305
chr5_contig-0000612	30352868	30352954	+	ERVL-E-int	LTR	ERVL	20.7	86	genome	1176	5	0.42517
chr5_contig-0000612	30354370	30354735	+	ORR1B1	LTR	ERVL-MaLR	16.4	365	genome	17507	9	0.051408
chr5_contig-0000612	30355664	30355917	+	RLTR12BD_Mm	LTR	ERVK	24	253	genome	918	NA	NA
chr5_contig-0000612	30358702	30358714	+	ORR1A3-int	LTR	ERVL-MaLR	24.2	12	genome	9891	53	0.535841
chr5_contig-0000612	30365228	30365316	+	MLT1D	LTR	ERVL-MaLR	22.5	88	genome	4844	1	0.0206441
chr5_contig-0000612	30365346	30365485	+	MLT1D	LTR	ERVL-MaLR	25.9	139	genome	4844	1	0.0206441
chr5_contig-0000612	30366645	30366714	-	MT2B	LTR	ERVL	22	69	genome	11536	24	0.208044
chr5_contig-0000612	30370579	30370719	-	ORR1B1-int	LTR	ERVL-MaLR	14.9	140	genome	72815	152	0.208748
chr5_contig-0000612	30376581	30376975	-	MLT1F	LTR	ERVL-MaLR	27.9	394	genome	833	NA	NA
chr5_contig-0000612	30377311	30377796	-	MLTR11B	LTR	ERVK	21.3	485	genome	2871	NA	NA
chr5_contig-0000612	30378566	30378631	-	ORR1B1-int	LTR	ERVL-MaLR	21.5	65	genome	72815	152	0.208748
chr5_contig-0000612	30390131	30390555	-	RLTR9C	LTR	ERVK	6.7	424	genome	164	3	1.82927
chr5_contig-0000612	30392497	30392516	-	ORR1B1-int	LTR	ERVL-MaLR	18.5	19	genome	72815	152	0.208748
chr5_contig-0000612	30392711	30392752	-	ORR1B1-int	LTR	ERVL-MaLR	27.4	41	genome	72815	152	0.208748
chr5_contig-0000612	30398624	30398754	-	ORR1B1-int	LTR	ERVL-MaLR	18.6	130	genome	72815	152	0.208748
chr5_contig-0000612	30403259	30403615	-	ORR1D1	LTR	ERVL-MaLR	20.2	356	genome	22495	11	0.0488998
chr5_contig-0000612	30405532	30405544	+	ORR1B1-int	LTR	ERVL-MaLR	26.3	12	genome	72815	152	0.208748
chr5_contig-0000612	30405878	30405893	+	ORR1B1-int	LTR	ERVL-MaLR	16.2	15	genome	72815	152	0.208748
chr5_contig-0000612	30421001	30421060	-	MYSERV6-int	LTR	ERVK	17.8	59	genome	11540	129	1.11785
chr5_contig-0000612	30421096	30421142	-	MYSERV6-int	LTR	ERVK	17.8	46	genome	11540	129	1.11785
chr5_contig-0000612	30423225	30423844	+	RLTR6_Mm	LTR	ERV1	5	619	genome	308	13	4.22078
chr5_contig-0000612	30426434	30426551	+	RLTR17B_Mm	LTR	ERVK	18.7	117	genome	47649	60	0.125921
chr5_contig-0000612	30427412	30427650	-	MTD	LTR	ERVL-MaLR	18.4	238	genome	48605	17	0.0349758
chr5_contig-0000612	30427932	30428000	-	MTD	LTR	ERVL-MaLR	26.1	68	genome	48605	17	0.0349758
chr5_contig-0000612	30428737	30429055	+	ORR1A3	LTR	ERVL-MaLR	9.2	318	genome	5132	17	0.331255
chr5_contig-0000612	30429503	30429854	-	MER21C	LTR	ERVL	30.7	351	genome	1439	NA	NA
chr5_contig-0000612	30430569	30430623	-	ORR1A2	LTR	ERVL-MaLR	3.6	54	genome	16982	2	0.0117772
chr5_contig-0000612	30430818	30431094	-	ORR1A2	LTR	ERVL-MaLR	9.7	276	genome	16982	2	0.0117772
chr5_contig-0000612	30432497	30432979	-	MER21B	LTR	ERVL	29.5	482	genome	1174	NA	NA
chr5_contig-0000612	30433416	30433433	+	ORR1A1-int	LTR	ERVL-MaLR	25	17	genome	2662	4	0.150263
chr5_contig-0000612	30435150	30435478	+	ORR1A4	LTR	ERVL-MaLR	9.5	328	genome	9103	9	0.0988685
chr5_contig-0000612	30439992	30440325	-	IAPLTR2b	LTR	ERVK	6.8	333	genome	1376	9	0.65407
chr5_contig-0000612	30440328	30446775	-	IAPEz-int	LTR	ERVK	4.6	6447	genome	6545	25	0.381971
chr5_contig-0000612	30446771	30447104	-	IAPLTR2b	LTR	ERVK	6.5	333	genome	1376	9	0.65407
chr5_contig-0000612	30453954	30454061	+	ORR1B1-int	LTR	ERVL-MaLR	20.5	107	genome	72815	152	0.208748
chr5_contig-0000612	30456733	30456886	+	MTD	LTR	ERVL-MaLR	16.6	153	genome	48605	17	0.0349758
chr5_contig-0000612	30459592	30459898	-	MTE2b	LTR	ERVL-MaLR	19.7	306	genome	15563	NA	NA
chr5_contig-0000612	30460273	30460334	-	MYSERV6-int	LTR	ERVK	9.8	61	genome	11540	129	1.11785
chr5_contig-0000612	30468579	30468648	-	RLTR9A	LTR	ERVK	18.6	69	genome	635	NA	NA
chr5_contig-0000612	30469067	30469381	-	ORR1B1	LTR	ERVL-MaLR	9.8	314	genome	17507	9	0.051408
chr5_contig-0000612	30480830	30481190	-	RMER16	LTR	ERVK	12.3	360	genome	448	NA	NA
chr5_contig-0000612	30481746	30482085	-	MTEb	LTR	ERVL-MaLR	20.3	339	genome	10819	37	0.341991
chr5_contig-0000612	30491049	30491061	+	ORR1B1-int	LTR	ERVL-MaLR	26.9	12	genome	72815	152	0.208748
chr5_contig-0000612	30492158	30492614	+	RMER20A	LTR	ERVK	16.8	456	genome	1201	NA	NA
chr5_contig-0000612	30492971	30493013	-	MT2B1	LTR	ERVL	16.3	42	genome	7512	28	0.372737
chr5_contig-0000612	30493252	30493619	-	MT2B1	LTR	ERVL	15	367	genome	7512	28	0.372737
chr5_contig-0000612	30493639	30496158	-	MERVL_2A-int	LTR	ERVL	13.3	2519	genome	4224	NA	NA
chr5_contig-0000612	30496165	30496905	-	MERVL_2A-int	LTR	ERVL	18.2	740	genome	4224	NA	NA
chr5_contig-0000612	30497067	30497138	-	MERVL_2A-int	LTR	ERVL	19.4	71	genome	4224	NA	NA
chr5_contig-0000612	30498992	30499006	+	ORR1B1-int	LTR	ERVL-MaLR	20.6	14	genome	72815	152	0.208748
chr5_contig-0000612	30499213	30499336	-	HERV16-int	LTR	ERVL	27.4	123	genome	594	NA	NA
chr5_contig-0000612	30499503	30499779	-	HERV16-int	LTR	ERVL	30.2	276	genome	594	NA	NA
chr5_contig-0000612	30500127	30500157	+	ORR1B1-int	LTR	ERVL-MaLR	16.4	30	genome	72815	152	0.208748
chr5_contig-0000612	30501752	30502076	+	RMER6C	LTR	ERVK	11	324	genome	5405	NA	NA
chr5_contig-0000612	30502133	30502499	+	RMER6C	LTR	ERVK	13.5	366	genome	5405	NA	NA
chr5_contig-0000612	30503887	30504074	-	MLTR14	LTR	ERV1	21.6	187	genome	5620	59	1.04982
chr5_contig-0000612	30509608	30509920	+	MTC	LTR	ERVL-MaLR	13.5	312	genome	25616	8	0.0312305
chr5_contig-0000612	30510100	30510191	+	MTC	LTR	ERVL-MaLR	17.8	91	genome	25616	8	0.0312305
chr5_contig-0000612	30510689	30510822	-	MTE2b	LTR	ERVL-MaLR	26.5	133	genome	15563	NA	NA
chr5_contig-0000612	30514237	30514597	-	MTEa	LTR	ERVL-MaLR	27.9	360	genome	17156	2	0.0116577
chr5_contig-0000612	30516278	30516289	-	ORR1B1-int	LTR	ERVL-MaLR	24.6	11	genome	72815	152	0.208748
chr5_contig-0000612	30516976	30517261	-	MTEa	LTR	ERVL-MaLR	26.4	285	genome	17156	2	0.0116577
chr5_contig-0000612	30518977	30519040	-	MYSERV6-int	LTR	ERVK	14.1	63	genome	11540	129	1.11785
chr5_contig-0000612	30520467	30520586	-	MT2B	LTR	ERVL	15.5	119	genome	11536	24	0.208044
chr5_contig-0000612	30522031	30522088	-	ORR1A3	LTR	ERVL-MaLR	10.9	57	genome	5132	17	0.331255
chr5_contig-0000612	30522248	30522552	-	ORR1A3	LTR	ERVL-MaLR	8.1	304	genome	5132	17	0.331255
chr5_contig-0000612	30524389	30524585	+	RLTR21	LTR	ERVK	23.6	196	genome	3429	3	0.0874891
chr5_contig-0000612	30531993	30532375	-	MTB_Mm	LTR	ERVL-MaLR	13.9	382	genome	5415	NA	NA
chr5_contig-0000612	30532826	30533385	-	RLTR17B_Mm	LTR	ERVK	15.8	559	genome	47649	60	0.125921
chr5_contig-0000612	30547598	30547828	-	RLTR17B_Mm	LTR	ERVK	23.8	230	genome	47649	60	0.125921
chr5_contig-0000612	30558021	30558082	+	RLTR20A4	LTR	ERVK	25.8	61	genome	11777	2	0.0169823
chr5_contig-0000612	30561975	30562115	-	ORR1B1-int	LTR	ERVL-MaLR	14.9	140	genome	72815	152	0.208748
chr5_contig-0000612	30566577	30566918	+	ORR1B2	LTR	ERVL-MaLR	14.1	341	genome	9453	NA	NA
chr5_contig-0000612	30575577	30575717	-	ORR1B1-int	LTR	ERVL-MaLR	25.9	140	genome	72815	152	0.208748
chr5_contig-0000612	30586547	30586568	+	RLTR20A4	LTR	ERVK	20.4	21	genome	11777	2	0.0169823
chr5_contig-0000612	30586666	30586694	+	RLTR20A4	LTR	ERVK	20.4	28	genome	11777	2	0.0169823
chr5_contig-0000612	30598610	30599036	+	RMER20C_Mm	LTR	ERVK	20.9	426	genome	1478	NA	NA
chr5_contig-0000612	30599913	30600280	+	MTC	LTR	ERVL-MaLR	13.4	367	genome	25616	8	0.0312305
chr5_contig-0000612	30601123	30601270	+	MLT1A1	LTR	ERVL-MaLR	23.8	147	genome	5831	NA	NA
chr5_contig-0000612	30602657	30602845	+	MLT1H	LTR	ERVL-MaLR	34.4	188	genome	885	NA	NA
chr5_contig-0000612	30615713	30616123	-	MTD	LTR	ERVL-MaLR	22.4	410	genome	48605	17	0.0349758
chr5_contig-0000612	30618117	30618234	+	RLTR17B_Mm	LTR	ERVK	28.7	117	genome	47649	60	0.125921
chr5_contig-0000612	30618914	30619135	+	MTD	LTR	ERVL-MaLR	22.5	221	genome	48605	17	0.0349758
chr5_contig-0000612	30620435	30620562	-	ORR1B1-int	LTR	ERVL-MaLR	27.6	127	genome	72815	152	0.208748
chr5_contig-0000612	30621734	30622105	+	RLTR17B_Mm	LTR	ERVK	24.5	371	genome	47649	60	0.125921
chr5_contig-0000612	30624142	30624247	+	RMER15-int	LTR	ERVL	27.4	105	genome	3874	NA	NA
chr5_contig-0000612	30624272	30624654	+	MTC	LTR	ERVL-MaLR	14.2	382	genome	25616	8	0.0312305
chr5_contig-0000612	30624659	30624723	+	RMER15-int	LTR	ERVL	23.1	64	genome	3874	NA	NA
chr5_contig-0000612	30638952	30638975	+	ORR1B1-int	LTR	ERVL-MaLR	16.9	23	genome	72815	152	0.208748
chr5_contig-0000612	30641854	30642241	-	MTD	LTR	ERVL-MaLR	15.1	387	genome	48605	17	0.0349758
chr5_contig-0000612	30643952	30644187	-	ORR1B2	LTR	ERVL-MaLR	15.1	235	genome	9453	NA	NA
chr5_contig-0000612	30644483	30644609	-	ORR1B2	LTR	ERVL-MaLR	5.5	126	genome	9453	NA	NA
chr5_contig-0000612	30647253	30648009	+	ORR1C2	LTR	ERVL-MaLR	17.1	756	genome	12112	NA	NA
chr5_contig-0000612	30647984	30648333	+	ORR1C2	LTR	ERVL-MaLR	12.8	349	genome	12112	NA	NA
chr5_contig-0000612	30648585	30648709	+	RMER17A	LTR	ERVK	25.8	124	genome	2161	29	1.34197
chr5_contig-0000612	30649227	30649628	-	RMER5	LTR	ERV1	21.2	401	genome	6606	65	0.983954
chr5_contig-0000612	30650442	30650842	-	MTD	LTR	ERVL-MaLR	20.2	400	genome	48605	17	0.0349758
chr5_contig-0000612	30659023	30659079	+	MLT1J	LTR	ERVL-MaLR	24.6	56	genome	1127	NA	NA
chr5_contig-0000612	30662819	30663031	+	MLT1E1A	LTR	ERVL-MaLR	35.6	212	genome	642	NA	NA
chr5_contig-0000612	30664925	30665055	+	MLT2B2	LTR	ERVL	18.9	130	genome	1244	NA	NA
chr5_contig-0000612	30666515	30666561	-	MLT2B1	LTR	ERVL	19.1	46	genome	1200	NA	NA
chr5_contig-0000612	30667007	30667392	+	ORR1E	LTR	ERVL-MaLR	28.9	385	genome	19637	NA	NA
chr5_contig-0000612	30668730	30669001	+	ORR1F	LTR	ERVL-MaLR	26.4	271	genome	14623	2	0.0136771
chr5_contig-0000612	30670318	30670438	+	ORR1F	LTR	ERVL-MaLR	24.8	120	genome	14623	2	0.0136771
chr5_contig-0000612	30670620	30670986	+	MLT1C	LTR	ERVL-MaLR	25.8	366	genome	2902	NA	NA
chr5_contig-0000612	30671009	30671153	-	RLTR17B_Mm	LTR	ERVK	18.4	144	genome	47649	60	0.125921
chr5_contig-0000612	30672206	30672405	+	RMER15	LTR	ERVL	24.2	199	genome	13226	34	0.257069
chr5_contig-0000612	30672709	30673106	+	MTA_Mm	LTR	ERVL-MaLR	2.8	397	genome	17633	127	0.72024
chr5_contig-0000612	30675710	30675757	-	ORR1A1	LTR	ERVL-MaLR	4.2	47	genome	4937	7	0.141787
chr5_contig-0000612	30675957	30676254	-	ORR1A1	LTR	ERVL-MaLR	5.3	297	genome	4937	7	0.141787
chr5_contig-0000612	30676255	30678029	-	ORR1A1	LTR	ERVL-MaLR	4.1	1774	genome	4937	7	0.141787
chr5_contig-0000612	30678030	30678140	-	MT2C_Mm	LTR	ERVL	3.6	110	genome	2379	10	0.420345
chr5_contig-0000612	30678141	30678305	-	MT2C_Mm	LTR	ERVL	3	164	genome	2379	10	0.420345
chr5_contig-0000612	30678505	30678974	+	MLTR14	LTR	ERV1	18	469	genome	5620	59	1.04982
chr5_contig-0000612	30680202	30680265	+	RLTR20A4	LTR	ERVK	20.3	63	genome	11777	2	0.0169823
chr5_contig-0000612	30680481	30680793	+	RLTR10	LTR	ERVK	5.8	312	genome	4049	7	0.172882
chr5_contig-0000612	30680783	30680844	+	RLTR10	LTR	ERVK	18.4	61	genome	4049	7	0.172882
chr5_contig-0000612	30680822	30680976	+	RLTR10	LTR	ERVK	11	154	genome	4049	7	0.172882
chr5_contig-0000612	30682509	30682577	-	MYSERV6-int	LTR	ERVK	11.9	68	genome	11540	129	1.11785
chr5_contig-0000612	30690697	30691054	-	MTD	LTR	ERVL-MaLR	22.2	357	genome	48605	17	0.0349758
chr5_contig-0000612	30692336	30692461	+	MLTR14	LTR	ERV1	20.8	125	genome	5620	59	1.04982
chr5_contig-0000612	30694392	30694667	-	RLTR17B_Mm	LTR	ERVK	17.1	275	genome	47649	60	0.125921
chr5_contig-0000612	30711311	30711503	-	MLTR14	LTR	ERV1	22.1	192	genome	5620	59	1.04982
chr5_contig-0000612	30711504	30711882	-	MTA_Mm	LTR	ERVL-MaLR	3.4	378	genome	17633	127	0.72024
chr5_contig-0000612	30711887	30712161	-	MLTR14	LTR	ERV1	18.6	274	genome	5620	59	1.04982
chr5_contig-0000612	30712171	30712326	-	MTEb	LTR	ERVL-MaLR	26.6	155	genome	10819	37	0.341991
chr5_contig-0000612	30712429	30712544	-	MTEb	LTR	ERVL-MaLR	18.6	115	genome	10819	37	0.341991
chr5_contig-0000612	30714638	30715216	-	MERVL-int	LTR	ERVL	0.9	578	genome	1348	1	0.074184
chr5_contig-0000612	30719019	30719341	+	ORR1A2	LTR	ERVL-MaLR	7.1	322	genome	16982	2	0.0117772
chr5_contig-0000612	30722295	30722689	+	MTA_Mm	LTR	ERVL-MaLR	2	394	genome	17633	127	0.72024
chr5_contig-0000612	30722711	30723035	-	ORR1A2	LTR	ERVL-MaLR	6.5	324	genome	16982	2	0.0117772
chr5_contig-0000612	30733767	30733887	-	MLT1A1	LTR	ERVL-MaLR	25.3	120	genome	5831	NA	NA
chr5_contig-0000612	30733985	30734093	-	MLT1A1	LTR	ERVL-MaLR	32.4	108	genome	5831	NA	NA
chr5_contig-0000612	30735837	30736097	-	MTE2b	LTR	ERVL-MaLR	23.4	260	genome	15563	NA	NA
chr5_contig-0000612	30736208	30736292	-	MTE2b	LTR	ERVL-MaLR	16.5	84	genome	15563	NA	NA
chr5_contig-0000612	30739077	30739421	-	MTEa	LTR	ERVL-MaLR	26.1	344	genome	17156	2	0.0116577
chr5_contig-0000612	30743509	30743848	-	ORR1D1	LTR	ERVL-MaLR	18.6	339	genome	22495	11	0.0488998
chr5_contig-0000612	30744063	30744271	+	MLT1N2	LTR	ERVL-MaLR	33.2	208	genome	246	NA	NA
chr5_contig-0000612	30745264	30745314	+	RLTR20C2_MM	LTR	ERVK	15.7	50	genome	4159	1	0.0240442
chr5_contig-0000612	30765786	30765954	-	MLT1A0	LTR	ERVL-MaLR	31.4	168	genome	6228	NA	NA
chr5_contig-0000612	30766562	30766901	-	MTD	LTR	ERVL-MaLR	17.9	339	genome	48605	17	0.0349758
chr5_contig-0000612	30767522	30767621	-	MLT2C1	LTR	ERVL	23	99	genome	538	NA	NA
chr5_contig-0000612	30778208	30778613	-	MTE2a	LTR	ERVL-MaLR	20.1	405	genome	14053	NA	NA
chr5_contig-0000612	30781754	30781914	-	RLTR10	LTR	ERVK	8.8	160	genome	4049	7	0.172882
chr5_contig-0000612	30781926	30782244	-	RLTR10	LTR	ERVK	5.4	318	genome	4049	7	0.172882
chr5_contig-0000612	30790300	30790532	-	RLTR17B_Mm	LTR	ERVK	31.8	232	genome	47649	60	0.125921
chr5_contig-0000612	30810968	30810987	+	ORR1B1-int	LTR	ERVL-MaLR	21.6	19	genome	72815	152	0.208748
chr5_contig-0000612	30812516	30812558	+	ORR1B1-int	LTR	ERVL-MaLR	23.6	42	genome	72815	152	0.208748
chr5_contig-0000612	30821730	30822075	-	RMER17C2	LTR	ERVK	19.2	345	genome	2821	10	0.354484
chr5_contig-0000612	30822548	30822654	+	ORR1B1-int	LTR	ERVL-MaLR	26.1	106	genome	72815	152	0.208748
chr5_contig-0000612	30829461	30829609	-	RLTR9D2	LTR	ERVK	5.4	148	genome	185	NA	NA
chr5_contig-0000612	30829806	30830032	-	RLTR9D2	LTR	ERVK	4.4	226	genome	185	NA	NA
chr5_contig-0000612	30830533	30831007	-	RLTR1A2_MM	LTR	ERV1	13.4	474	genome	399	NA	NA
chr5_contig-0000612	30832078	30832821	-	RMER13A1	LTR	ERVK	21.8	743	genome	1187	NA	NA
chr5_contig-0000612	30834097	30834239	-	ORR1B1-int	LTR	ERVL-MaLR	17.6	142	genome	72815	152	0.208748
chr5_contig-0000612	30834368	30835089	+	RMER13A2	LTR	ERVK	24.7	721	genome	1465	NA	NA
chr5_contig-0000612	30837349	30837725	+	RLTR12E	LTR	ERVK	12.7	376	genome	575	NA	NA
chr5_contig-0000612	30837874	30837924	+	RLTR12E	LTR	ERVK	11.8	50	genome	575	NA	NA
chr5_contig-0000612	30839134	30839483	+	MTD	LTR	ERVL-MaLR	21.9	349	genome	48605	17	0.0349758
chr5_contig-0000612	30840613	30840692	+	RLTR17B_Mm	LTR	ERVK	25	79	genome	47649	60	0.125921
chr5_contig-0000612	30845254	30845380	+	ORR1E	LTR	ERVL-MaLR	25.9	126	genome	19637	NA	NA
chr5_contig-0000612	30847418	30847543	+	MT2B2	LTR	ERVL	5.6	125	genome	2686	NA	NA
chr5_contig-0000612	30847544	30847842	+	RLTR13D1	LTR	ERVK	10	298	genome	255	NA	NA
chr5_contig-0000612	30848349	30848474	+	RLTR13D4	LTR	ERVK	10.3	125	genome	228	NA	NA
chr5_contig-0000612	30848475	30848923	+	MT2B2	LTR	ERVL	9.6	448	genome	2686	NA	NA
chr5_contig-0000612	30849176	30849616	+	RLTR19	LTR	ERVK	12.7	440	genome	968	2	0.206612
chr5_contig-0000612	30852364	30852657	-	MER52-int	LTR	ERV1	37	293	genome	138	NA	NA
chr5_contig-0000612	30852796	30853146	-	RLTR23	LTR	ERV1	9	350	genome	1648	NA	NA
chr5_contig-0000612	30853868	30854734	-	RMER19B	LTR	ERVK	17.1	866	genome	5661	NA	NA
chr5_contig-0000612	30855893	30856232	-	MTE2a	LTR	ERVL-MaLR	25	339	genome	14053	NA	NA
chr5_contig-0000612	30859498	30859650	-	MTC	LTR	ERVL-MaLR	15.6	152	genome	25616	8	0.0312305
chr5_contig-0000612	30860149	30860349	-	MTC	LTR	ERVL-MaLR	16.1	200	genome	25616	8	0.0312305
chr5_contig-0000612	30861037	30861103	+	RLTR20C1_MM	LTR	ERVK	25.4	66	genome	5609	NA	NA
chr5_contig-0000612	30861211	30861320	+	MLT1B	LTR	ERVL-MaLR	27.3	109	genome	5735	3	0.0523104
chr5_contig-0000612	30862814	30863012	+	RMER10B	LTR	ERVL	6.3	198	genome	3078	11	0.357375
chr5_contig-0000612	30865822	30866024	+	RMER10B	LTR	ERVL	18.8	202	genome	3078	11	0.357375
chr5_contig-0000612	30868634	30868818	-	LTR37-int	LTR	ERV1	27.6	184	genome	309	NA	NA
chr5_contig-0000612	30869048	30869330	-	MTEa	LTR	ERVL-MaLR	26.3	282	genome	17156	2	0.0116577
chr5_contig-0000612	30869426	30869554	-	LTR37-int	LTR	ERV1	21.2	128	genome	309	NA	NA
chr5_contig-0000612	30869908	30870004	-	LTR37-int	LTR	ERV1	22.7	96	genome	309	NA	NA
chr5_contig-0000612	30870497	30870789	+	ORR1A2	LTR	ERVL-MaLR	4.8	292	genome	16982	2	0.0117772
chr5_contig-0000612	30870790	30871399	-	RMER17A2	LTR	ERVK	13.3	609	genome	1560	NA	NA
chr5_contig-0000612	30871400	30871439	+	ORR1A2	LTR	ERVL-MaLR	2.5	39	genome	16982	2	0.0117772
chr5_contig-0000612	30871450	30871505	+	MTEa	LTR	ERVL-MaLR	17.9	55	genome	17156	2	0.0116577
chr5_contig-0000612	30872247	30872483	-	RMER10B	LTR	ERVL	16.3	236	genome	3078	11	0.357375
chr5_contig-0000612	30872534	30872702	-	RMER10B	LTR	ERVL	16.3	168	genome	3078	11	0.357375
chr5_contig-0000612	30875082	30875129	+	MTC	LTR	ERVL-MaLR	16.7	47	genome	25616	8	0.0312305
chr5_contig-0000612	30875611	30876096	-	RLTR19	LTR	ERVK	18.6	485	genome	968	2	0.206612
chr5_contig-0000612	30876120	30876199	-	MTEb	LTR	ERVL-MaLR	17.9	79	genome	10819	37	0.341991
chr5_contig-0000612	30876460	30876635	-	MTEb	LTR	ERVL-MaLR	23.3	175	genome	10819	37	0.341991
chr5_contig-0000612	30876884	30877085	-	MTEb	LTR	ERVL-MaLR	25.7	201	genome	10819	37	0.341991
chr5_contig-0000612	30879719	30879777	+	ORR1B1-int	LTR	ERVL-MaLR	15.1	58	genome	72815	152	0.208748
chr5_contig-0000612	30886454	30886604	-	RLTR17B_Mm	LTR	ERVK	22.9	150	genome	47649	60	0.125921
chr5_contig-0000612	30887024	30887202	-	MLT2C1	LTR	ERVL	30	178	genome	538	NA	NA
chr5_contig-0000612	30888915	30888967	-	RLTR20C1_MM	LTR	ERVK	22.6	52	genome	5609	NA	NA
chr5_contig-0000612	30892316	30892563	-	ORR1F	LTR	ERVL-MaLR	25.3	247	genome	14623	2	0.0136771
chr5_contig-0000612	30895599	30895926	-	ORR1B1	LTR	ERVL-MaLR	13.2	327	genome	17507	9	0.051408
chr5_contig-0000612	30895928	30896046	-	ORR1B1	LTR	ERVL-MaLR	15.8	118	genome	17507	9	0.051408
chr5_contig-0000612	30896195	30896407	-	MTE2a	LTR	ERVL-MaLR	20.8	212	genome	14053	NA	NA
chr5_contig-0000612	30901175	30901454	-	ORR1E	LTR	ERVL-MaLR	21.9	279	genome	19637	NA	NA
chr5_contig-0000612	30905439	30905601	-	RMER17C2	LTR	ERVK	20.6	162	genome	2821	10	0.354484
chr5_contig-0000612	30905642	30905935	-	RMER17C2	LTR	ERVK	20.6	293	genome	2821	10	0.354484
chr5_contig-0000612	30908787	30909035	-	MLT1A	LTR	ERVL-MaLR	28.9	248	genome	4124	NA	NA
chr5_contig-0000612	30910118	30910275	-	MLT1B	LTR	ERVL-MaLR	25.6	157	genome	5735	3	0.0523104
chr5_contig-0000612	30912259	30912591	-	RMER10B	LTR	ERVL	12.6	332	genome	3078	11	0.357375
chr5_contig-0000612	30912835	30913163	+	MTD	LTR	ERVL-MaLR	21	328	genome	48605	17	0.0349758
chr5_contig-0000612	30913390	30913404	+	ORR1B1-int	LTR	ERVL-MaLR	24.6	14	genome	72815	152	0.208748
chr5_contig-0000612	30916138	30916615	-	RLTR48B	LTR	ERV1	10.4	477	genome	125	NA	NA
chr5_contig-0000612	30921941	30921978	-	ORR1B1-int	LTR	ERVL-MaLR	21.5	37	genome	72815	152	0.208748
chr5_contig-0000612	30923091	30923442	-	MLT1E3	LTR	ERVL-MaLR	25.1	351	genome	520	NA	NA
chr5_contig-0000612	30925269	30925284	+	MT2B	LTR	ERVL	19.4	15	genome	11536	24	0.208044
chr5_contig-0000612	30926850	30926956	-	MLT1A	LTR	ERVL-MaLR	34	106	genome	4124	NA	NA
chr5_contig-0000612	30927856	30927998	-	ORR1B1-int	LTR	ERVL-MaLR	14.7	142	genome	72815	152	0.208748
chr5_contig-0000612	30928055	30928186	-	RLTR10	LTR	ERVK	4.6	131	genome	4049	7	0.172882
chr5_contig-0000612	30928193	30928269	-	RLTR10	LTR	ERVK	13.9	76	genome	4049	7	0.172882
chr5_contig-0000612	30928242	30928303	-	RLTR10	LTR	ERVK	18.4	61	genome	4049	7	0.172882
chr5_contig-0000612	30928293	30928630	-	RLTR10	LTR	ERVK	6.4	337	genome	4049	7	0.172882
chr5_contig-0000612	30928630	30929626	-	RLTR10-int	LTR	ERVK	1.4	996	genome	2822	4	0.141743
chr5_contig-0000612	30929711	30929859	-	RLTR10-int	LTR	ERVK	14.2	148	genome	2822	4	0.141743
chr5_contig-0000612	30929905	30930898	-	RLTR10-int	LTR	ERVK	3.4	993	genome	2822	4	0.141743
chr5_contig-0000612	30930900	30931031	-	RLTR10	LTR	ERVK	4.6	131	genome	4049	7	0.172882
chr5_contig-0000612	30931038	30931114	-	RLTR10	LTR	ERVK	13.9	76	genome	4049	7	0.172882
chr5_contig-0000612	30931087	30931148	-	RLTR10	LTR	ERVK	18.4	61	genome	4049	7	0.172882
chr5_contig-0000612	30931138	30931475	-	RLTR10	LTR	ERVK	6.4	337	genome	4049	7	0.172882
chr5_contig-0000612	30933919	30934445	-	RMER15	LTR	ERVL	13.9	526	genome	13226	34	0.257069
chr5_contig-0000612	30936663	30937013	-	ORR1B2	LTR	ERVL-MaLR	11.9	350	genome	9453	NA	NA
chr5_contig-0000612	30943289	30943613	+	MTD	LTR	ERVL-MaLR	19.2	324	genome	48605	17	0.0349758
chr5_contig-0000612	30946181	30946206	-	ORR1A3-int	LTR	ERVL-MaLR	16.7	25	genome	9891	53	0.535841
chr5_contig-0000612	30948774	30948961	-	ORR1D2	LTR	ERVL-MaLR	25.9	187	genome	15762	113	0.716914
chr5_contig-0000612	30954379	30954727	-	MTEb	LTR	ERVL-MaLR	23.5	348	genome	10819	37	0.341991
chr5_contig-0000612	30955360	30955628	-	MLTR14	LTR	ERV1	25.4	268	genome	5620	59	1.04982
chr5_contig-0000612	30958507	30958790	-	MT2B1	LTR	ERVL	18.5	283	genome	7512	28	0.372737
chr5_contig-0000612	30958848	30958859	-	MT2B1	LTR	ERVL	18.5	11	genome	7512	28	0.372737
chr5_contig-0000612	30958875	30958950	+	MT2A	LTR	ERVL	23	75	genome	7547	36	0.477011
chr5_contig-0000612	30958950	30959066	+	RLTR17B_Mm	LTR	ERVK	17	116	genome	47649	60	0.125921
chr5_contig-0000612	30962223	30962323	-	ORR1E	LTR	ERVL-MaLR	23	100	genome	19637	NA	NA
chr5_contig-0000612	30969275	30969401	-	ORR1B1	LTR	ERVL-MaLR	16.5	126	genome	17507	9	0.051408
chr5_contig-0000612	30969575	30969760	-	ORR1B1	LTR	ERVL-MaLR	14.7	185	genome	17507	9	0.051408
chr5_contig-0000612	30969762	30970546	-	ORR1B1	LTR	ERVL-MaLR	14.3	784	genome	17507	9	0.051408
chr5_contig-0000612	30974809	30974831	+	MLTR14	LTR	ERV1	26.3	22	genome	5620	59	1.04982
chr5_contig-0000612	30974867	30975323	+	MLTR14	LTR	ERV1	26.3	456	genome	5620	59	1.04982
chr5_contig-0000612	30976657	30976968	+	ORR1A4	LTR	ERVL-MaLR	12.2	311	genome	9103	9	0.0988685
chr5_contig-0000612	30977032	30977107	+	MYSERV6-int	LTR	ERVK	20.2	75	genome	11540	129	1.11785
chr5_contig-0000612	30977047	30977142	+	ORR1A4	LTR	ERVL-MaLR	11.6	95	genome	9103	9	0.0988685
chr5_contig-0000612	30978031	30978382	+	RLTR20A1	LTR	ERVK	14.3	351	genome	142	NA	NA
chr5_contig-0000612	30978441	30978505	+	RLTR20A1	LTR	ERVK	14.2	64	genome	142	NA	NA
chr5_contig-0000612	30979613	30979629	-	RLTR31D_MM	LTR	ERVK	16.9	16	genome	5651	4	0.0707839
chr5_contig-0000612	30979671	30979729	-	RLTR31D_MM	LTR	ERVK	16.9	58	genome	5651	4	0.0707839
chr5_contig-0000612	30979847	30980130	+	MLT1F-int	LTR	ERVL-MaLR	29.1	283	genome	230	NA	NA
chr5_contig-0000612	30982021	30982284	+	RMER19B	LTR	ERVK	16.1	263	genome	5661	NA	NA
chr5_contig-0000612	30982308	30982855	+	RMER19B	LTR	ERVK	13.7	547	genome	5661	NA	NA
chr5_contig-0000612	30993590	30993629	-	ORR1B1-int	LTR	ERVL-MaLR	13.5	39	genome	72815	152	0.208748
chr5_contig-0000612	30996163	30996289	-	ORR1F	LTR	ERVL-MaLR	26.8	126	genome	14623	2	0.0136771
chr5_contig-0000612	30996417	30996524	-	ORR1F	LTR	ERVL-MaLR	25.2	107	genome	14623	2	0.0136771
chr5_contig-0000612	30999125	30999241	-	MTC	LTR	ERVL-MaLR	15.2	116	genome	25616	8	0.0312305
chr5_contig-0000612	30999430	30999679	-	MTC	LTR	ERVL-MaLR	13.5	249	genome	25616	8	0.0312305
chr5_contig-0000612	31000670	31000839	-	RLTR31D_MM	LTR	ERVK	22.5	169	genome	5651	4	0.0707839
chr5_contig-0000612	31002422	31002644	-	RLTR31D_MM	LTR	ERVK	22.7	222	genome	5651	4	0.0707839
chr5_contig-0000612	31003204	31003287	-	MLT1D	LTR	ERVL-MaLR	30.9	83	genome	4844	1	0.0206441
chr5_contig-0000612	31003302	31003478	-	MLT1D	LTR	ERVL-MaLR	28.6	176	genome	4844	1	0.0206441
chr5_contig-0000612	31006788	31007119	-	ORR1B2	LTR	ERVL-MaLR	12.9	331	genome	9453	NA	NA
chr5_contig-0000612	31008765	31009158	-	MTA_Mm	LTR	ERVL-MaLR	2.3	393	genome	17633	127	0.72024
chr5_contig-0000612	31009988	31010052	-	RLTR20C1_MM	LTR	ERVK	17.5	64	genome	5609	NA	NA
chr5_contig-0000612	31011816	31012043	-	MTC	LTR	ERVL-MaLR	14.1	227	genome	25616	8	0.0312305
chr5_contig-0000612	31017740	31018128	+	MTE2a	LTR	ERVL-MaLR	22.1	388	genome	14053	NA	NA
chr5_contig-0000612	31022620	31022747	+	ORR1B1-int	LTR	ERVL-MaLR	18.4	127	genome	72815	152	0.208748
chr5_contig-0000612	31024760	31024886	-	ORR1B1-int	LTR	ERVL-MaLR	15.1	126	genome	72815	152	0.208748
chr5_contig-0000612	31024816	31024896	-	MYSERV6-int	LTR	ERVK	20.5	80	genome	11540	129	1.11785
chr5_contig-0000612	31029621	31029867	-	RLTR22_Mur	LTR	ERVK	15.1	246	genome	2449	4	0.163332
chr5_contig-0000612	31030089	31030857	-	RLTR22_Mus	LTR	ERVK	7.3	768	genome	816	NA	NA
chr5_contig-0000612	31036881	31037113	-	RLTR11C_MM	LTR	ERVK	22.3	232	genome	827	NA	NA
chr5_contig-0000612	31037111	31037220	-	RLTR11C_MM	LTR	ERVK	18.3	109	genome	827	NA	NA
chr5_contig-0000612	31040577	31040592	+	ORR1B1-int	LTR	ERVL-MaLR	9.5	15	genome	72815	152	0.208748
chr5_contig-0000612	31047334	31047389	-	LTR83	LTR	ERVL	12.5	55	genome	52	NA	NA
chr5_contig-0000612	31050790	31050807	+	ORR1B1-int	LTR	ERVL-MaLR	17.5	17	genome	72815	152	0.208748
chr5_contig-0000612	31051244	31051284	+	ORR1B1-int	LTR	ERVL-MaLR	24.9	40	genome	72815	152	0.208748
chr5_contig-0000612	31051428	31051447	+	ORR1B1-int	LTR	ERVL-MaLR	24.9	19	genome	72815	152	0.208748
chr5_contig-0000612	31053655	31053734	-	ORR1A3-int	LTR	ERVL-MaLR	26.8	79	genome	9891	53	0.535841
chr5_contig-0000612	31054665	31054990	+	ORR1A2	LTR	ERVL-MaLR	5.2	325	genome	16982	2	0.0117772
chr5_contig-0000612	31073539	31073549	-	ORR1A3-int	LTR	ERVL-MaLR	17.4	10	genome	9891	53	0.535841
chr5_contig-0000612	31098693	31098814	-	ORR1B1-int	LTR	ERVL-MaLR	19.1	121	genome	72815	152	0.208748
chr5_contig-0000612	31106989	31107009	+	ORR1B1-int	LTR	ERVL-MaLR	22.2	20	genome	72815	152	0.208748
chr5_contig-0000612	31109776	31110239	+	RMER10B	LTR	ERVL	19.5	463	genome	3078	11	0.357375
chr5_contig-0000612	31111475	31111539	+	MLT1F1	LTR	ERVL-MaLR	23.4	64	genome	984	NA	NA
chr5_contig-0000612	31116253	31116274	+	ORR1B1-int	LTR	ERVL-MaLR	16.1	21	genome	72815	152	0.208748
chr5_contig-0000612	31116814	31116920	+	MLT1A1	LTR	ERVL-MaLR	34.3	106	genome	5831	NA	NA
chr5_contig-0000612	31117145	31117182	+	MLT1A1	LTR	ERVL-MaLR	10.5	37	genome	5831	NA	NA
chr5_contig-0000612	31117910	31118037	-	MT2B	LTR	ERVL	23.8	127	genome	11536	24	0.208044
chr5_contig-0000612	31130602	31131243	+	MER21C	LTR	ERVL	32.1	641	genome	1439	NA	NA
chr5_contig-0000612	31132508	31133111	+	RMER13A2	LTR	ERVK	22.7	603	genome	1465	NA	NA
chr5_contig-0000612	31133638	31134037	-	MTC	LTR	ERVL-MaLR	18.6	399	genome	25616	8	0.0312305
chr5_contig-0000612	31140123	31140974	-	RMER17B	LTR	ERVK	11.8	851	genome	2223	13	0.584795
chr5_contig-0000612	31145885	31145969	+	MLT2B3	LTR	ERVL	27.1	84	genome	385	NA	NA
chr5_contig-0000612	31146222	31146395	+	ORR1F	LTR	ERVL-MaLR	29.3	173	genome	14623	2	0.0136771
chr5_contig-0000612	31150007	31150095	-	MTC	LTR	ERVL-MaLR	16.9	88	genome	25616	8	0.0312305
chr5_contig-0000612	31150417	31150976	-	MT2B2	LTR	ERVL	9.5	559	genome	2686	NA	NA
chr5_contig-0000612	31150988	31151327	-	MTC	LTR	ERVL-MaLR	13.8	339	genome	25616	8	0.0312305
chr5_contig-0000612	31151424	31151510	+	MTE2a	LTR	ERVL-MaLR	19.4	86	genome	14053	NA	NA
chr5_contig-0000612	31151694	31151955	+	MTE2a	LTR	ERVL-MaLR	27.4	261	genome	14053	NA	NA
chr5_contig-0000612	31154879	31154964	+	MT2B	LTR	ERVL	24.6	85	genome	11536	24	0.208044
chr5_contig-0000612	31155167	31155210	+	MT2B	LTR	ERVL	23	43	genome	11536	24	0.208044
chr5_contig-0000612	31157642	31157959	+	IAPLTR2b	LTR	ERVK	1.3	317	genome	1376	9	0.65407
chr5_contig-0000612	31159280	31159448	+	MTD	LTR	ERVL-MaLR	24.8	168	genome	48605	17	0.0349758
chr5_contig-0000612	31159423	31159438	+	ORR1B1-int	LTR	ERVL-MaLR	25	15	genome	72815	152	0.208748
chr5_contig-0000612	31159656	31159780	+	MTD	LTR	ERVL-MaLR	13.2	124	genome	48605	17	0.0349758
chr5_contig-0000612	31160119	31160279	-	RLTR31A_Mm	LTR	ERVK	11.3	160	genome	236	NA	NA
chr5_contig-0000612	31160496	31160856	+	RLTR14	LTR	ERV1	17.8	360	genome	2238	NA	NA
chr5_contig-0000612	31160861	31161215	-	ORR1B1	LTR	ERVL-MaLR	12.8	354	genome	17507	9	0.051408
chr5_contig-0000612	31161432	31162126	-	RMER6A	LTR	ERVK	11.4	694	genome	4846	260	5.36525
chr5_contig-0000612	31164051	31164062	+	ORR1B1-int	LTR	ERVL-MaLR	24.8	11	genome	72815	152	0.208748
chr5_contig-0000612	31166267	31166770	-	RLTR1C	LTR	ERV1	4.4	503	genome	681	NA	NA
chr5_contig-0000612	31167103	31167263	+	ORR1B1-int	LTR	ERVL-MaLR	15.5	160	genome	72815	152	0.208748
chr5_contig-0000612	31169116	31169157	+	ORR1B1-int	LTR	ERVL-MaLR	19	41	genome	72815	152	0.208748
chr5_contig-0000612	31169412	31169662	-	RMER5	LTR	ERV1	15.9	250	genome	6606	65	0.983954
chr5_contig-0000612	31170703	31170727	-	ORR1B1-int	LTR	ERVL-MaLR	26.9	24	genome	72815	152	0.208748
chr5_contig-0000612	31174067	31174534	+	MER52-int	LTR	ERV1	35	467	genome	138	NA	NA
chr5_contig-0000612	31174995	31175353	-	ORR1C1	LTR	ERVL-MaLR	15.1	358	genome	8821	20	0.226732
chr5_contig-0000612	31176070	31176278	+	ORR1C2	LTR	ERVL-MaLR	18.4	208	genome	12112	NA	NA
chr5_contig-0000612	31178167	31178551	+	RMER17C	LTR	ERVK	17.6	384	genome	6574	21	0.31944
chr5_contig-0000612	31179279	31179423	-	RLTR42-int	LTR	ERVK	21.7	144	genome	2830	1	0.0353357
chr5_contig-0000612	31179559	31179612	-	RLTR11A2	LTR	ERVK	16.7	53	genome	2622	NA	NA
chr5_contig-0000612	31179822	31180265	-	RLTR11A2	LTR	ERVK	20.4	443	genome	2622	NA	NA
chr5_contig-0000612	31180966	31181057	+	ORR1B1-int	LTR	ERVL-MaLR	12	91	genome	72815	152	0.208748
chr5_contig-0000612	31181565	31181576	+	ORR1B1-int	LTR	ERVL-MaLR	19.8	11	genome	72815	152	0.208748
chr5_contig-0000612	31183160	31183776	+	MLTR18A_MM	LTR	ERVK	16.2	616	genome	480	121	25.2083
chr5_contig-0000612	31183957	31183996	+	ORR1B1-int	LTR	ERVL-MaLR	19.6	39	genome	72815	152	0.208748
chr5_contig-0000612	31184275	31184419	-	RLTR42-int	LTR	ERVK	22.3	144	genome	2830	1	0.0353357
chr5_contig-0000612	31186523	31186644	-	RLTR14	LTR	ERV1	13.1	121	genome	2238	NA	NA
chr5_contig-0000612	31186823	31186973	-	RLTR14	LTR	ERV1	14.3	150	genome	2238	NA	NA
chr5_contig-0000612	31187000	31187063	-	RLTR14-int	LTR	ERV1	14.5	63	genome	1903	NA	NA
chr5_contig-0000612	31187150	31187385	-	RLTR14-int	LTR	ERV1	13.6	235	genome	1903	NA	NA
chr5_contig-0000612	31187542	31188508	-	RLTR14-int	LTR	ERV1	18.1	966	genome	1903	NA	NA
chr5_contig-0000612	31188510	31189165	+	RMER19A	LTR	ERVK	14.6	655	genome	2003	NA	NA
chr5_contig-0000612	31189164	31189514	-	RLTR14-int	LTR	ERV1	14.8	350	genome	1903	NA	NA
chr5_contig-0000612	31189900	31190559	-	RLTR14-int	LTR	ERV1	18.5	659	genome	1903	NA	NA
chr5_contig-0000612	31190701	31190716	-	ORR1B1-int	LTR	ERVL-MaLR	17.8	15	genome	72815	152	0.208748
chr5_contig-0000612	31190706	31191615	-	RLTR14-int	LTR	ERV1	14.5	909	genome	1903	NA	NA
chr5_contig-0000612	31191850	31192054	-	RLTR14-int	LTR	ERV1	15.6	204	genome	1903	NA	NA
chr5_contig-0000612	31192131	31192709	-	RLTR14-int	LTR	ERV1	14.2	578	genome	1903	NA	NA
chr5_contig-0000612	31192798	31193201	-	RLTR14-int	LTR	ERV1	14.2	403	genome	1903	NA	NA
chr5_contig-0000612	31193256	31193723	-	RLTR14-int	LTR	ERV1	14.2	467	genome	1903	NA	NA
chr5_contig-0000612	31193742	31194115	-	RLTR14	LTR	ERV1	13.1	373	genome	2238	NA	NA
chr5_contig-0000612	31194216	31194573	+	RLTR33	LTR	ERVK	16.2	357	genome	1289	NA	NA
chr5_contig-0000612	31194577	31194900	+	RMER19A	LTR	ERVK	16.9	323	genome	2003	NA	NA
chr5_contig-0000612	31195051	31195430	+	RMER19A	LTR	ERVK	13.2	379	genome	2003	NA	NA
chr5_contig-0000612	31195833	31195863	+	RMER19A	LTR	ERVK	0	30	genome	2003	NA	NA
chr5_contig-0000612	31195864	31196294	+	MRLTR33	LTR	ERVK	13.1	430	genome	659	2	0.30349
chr5_contig-0000612	31197039	31197110	-	ORR1B1-int	LTR	ERVL-MaLR	23.6	71	genome	72815	152	0.208748
chr5_contig-0000612	31198953	31198980	-	ORR1B1-int	LTR	ERVL-MaLR	25	27	genome	72815	152	0.208748
chr5_contig-0000612	31201473	31201610	+	ORR1B1-int	LTR	ERVL-MaLR	14.7	137	genome	72815	152	0.208748
chr5_contig-0000612	31202838	31202885	+	ORR1B1-int	LTR	ERVL-MaLR	17.5	47	genome	72815	152	0.208748
chr5_contig-0000612	31204585	31205022	+	RLTR12F	LTR	ERVK	20.4	437	genome	84	NA	NA
chr5_contig-0000612	31211285	31211413	+	ORR1B1-int	LTR	ERVL-MaLR	20.7	128	genome	72815	152	0.208748
chr5_contig-0000612	31220543	31220581	+	ORR1B1-int	LTR	ERVL-MaLR	5.1	38	genome	72815	152	0.208748
chr5_contig-0000612	31222882	31223040	-	ORR1B1-int	LTR	ERVL-MaLR	22	158	genome	72815	152	0.208748
chr5_contig-0000612	31223298	31223315	+	ORR1B1-int	LTR	ERVL-MaLR	16.1	17	genome	72815	152	0.208748
chr5_contig-0000612	31225833	31225929	-	ORR1B1-int	LTR	ERVL-MaLR	24.6	96	genome	72815	152	0.208748
chr5_contig-0000612	31226127	31226170	-	ORR1B1-int	LTR	ERVL-MaLR	19.2	43	genome	72815	152	0.208748
chr5_contig-0000612	31232321	31232339	+	ORR1A3-int	LTR	ERVL-MaLR	31.2	18	genome	9891	53	0.535841
chr5_contig-0000612	31232457	31232507	+	RLTR20C2_MM	LTR	ERVK	21.5	50	genome	4159	1	0.0240442
chr5_contig-0000612	31232541	31232554	+	RLTR20C2_MM	LTR	ERVK	21.5	13	genome	4159	1	0.0240442
chr5_contig-0000612	31235547	31235672	-	ORR1B1-int	LTR	ERVL-MaLR	15.1	125	genome	72815	152	0.208748
chr5_contig-0000612	31240738	31241031	-	MTB_Mm	LTR	ERVL-MaLR	11.4	293	genome	5415	NA	NA
chr5_contig-0000612	31241032	31241422	+	MTB	LTR	ERVL-MaLR	5.7	390	genome	7892	NA	NA
chr5_contig-0000612	31241423	31241541	-	MTB_Mm	LTR	ERVL-MaLR	9.2	118	genome	5415	NA	NA
chr5_contig-0000612	31249191	31249212	+	MYSERV6-int	LTR	ERVK	15.4	21	genome	11540	129	1.11785
chr5_contig-0000612	31254626	31254670	-	RMER17C2	LTR	ERVK	19.2	44	genome	2821	10	0.354484
chr5_contig-0000612	31266809	31267123	+	ORR1A2	LTR	ERVL-MaLR	5.4	314	genome	16982	2	0.0117772
chr5_contig-0000612	31268480	31268494	+	ORR1B1-int	LTR	ERVL-MaLR	20.6	14	genome	72815	152	0.208748
chr5_contig-0000612	31268662	31269058	+	BGLII	LTR	ERVK	7.3	396	genome	2211	18	0.814111
chr5_contig-0000612	31269643	31269704	-	RLTR20A4	LTR	ERVK	17.7	61	genome	11777	2	0.0169823
chr5_contig-0000612	31269658	31269787	-	RLTR17B_Mm	LTR	ERVK	24.6	129	genome	47649	60	0.125921
chr5_contig-0000612	31270320	31270357	+	ORR1B1-int	LTR	ERVL-MaLR	18.3	37	genome	72815	152	0.208748
chr5_contig-0000612	31271305	31271318	+	MYSERV6-int	LTR	ERVK	9.7	13	genome	11540	129	1.11785
chr5_contig-0000612	31272066	31272122	+	MT2B1	LTR	ERVL	17.5	56	genome	7512	28	0.372737
chr5_contig-0000612	31272416	31272732	+	MT2B1	LTR	ERVL	14.5	316	genome	7512	28	0.372737
chr5_contig-0000612	31272733	31273058	-	RLTR30	LTR	ERV1	16.6	325	genome	395	NA	NA
chr5_contig-0000612	31277097	31277122	+	ORR1B1-int	LTR	ERVL-MaLR	18.8	25	genome	72815	152	0.208748
chr5_contig-0000612	31283137	31283531	+	MTA_Mm	LTR	ERVL-MaLR	3.3	394	genome	17633	127	0.72024
chr5_contig-0000612	31283532	31284627	+	MTA_Mm	LTR	ERVL-MaLR	3.1	1095	genome	17633	127	0.72024
chr5_contig-0000612	31284628	31285022	+	MTA_Mm	LTR	ERVL-MaLR	3.3	394	genome	17633	127	0.72024
chr5_contig-0000612	31285023	31285390	+	RLTR41	LTR	ERV1	16.9	367	genome	1049	NA	NA
chr5_contig-0000612	31287339	31287816	+	RLTR48C	LTR	ERV1	4.2	477	genome	120	NA	NA
chr5_contig-0000612	31288155	31288216	-	ORR1A3-int	LTR	ERVL-MaLR	22.6	61	genome	9891	53	0.535841
chr5_contig-0000612	31290216	31290235	+	ORR1B1-int	LTR	ERVL-MaLR	25.6	19	genome	72815	152	0.208748
chr5_contig-0000612	31297240	31297378	-	RMER5	LTR	ERV1	16.8	138	genome	6606	65	0.983954
chr5_contig-0000612	31297738	31297807	-	RMER5	LTR	ERV1	18.6	69	genome	6606	65	0.983954
chr5_contig-0000612	31297969	31298288	-	RMER5	LTR	ERV1	23.6	319	genome	6606	65	0.983954
chr5_contig-0000612	31301101	31301435	-	MTC	LTR	ERVL-MaLR	13.8	334	genome	25616	8	0.0312305
chr5_contig-0000612	31317655	31317669	+	MYSERV6-int	LTR	ERVK	18.6	14	genome	11540	129	1.11785
chr5_contig-0000612	31318520	31318532	+	MYSERV6-int	LTR	ERVK	15.2	12	genome	11540	129	1.11785
chr5_contig-0000612	31320269	31320308	+	ORR1B1-int	LTR	ERVL-MaLR	17.1	39	genome	72815	152	0.208748
chr5_contig-0000612	31320707	31320772	+	MYSERV6-int	LTR	ERVK	10.5	65	genome	11540	129	1.11785
chr5_contig-0000612	31322402	31322509	+	ORR1A3-int	LTR	ERVL-MaLR	27.5	107	genome	9891	53	0.535841
chr5_contig-0000612	31331213	31331252	+	ORR1B1-int	LTR	ERVL-MaLR	16.7	39	genome	72815	152	0.208748
chr5_contig-0000612	31332262	31332565	-	ORR1B1	LTR	ERVL-MaLR	10.6	303	genome	17507	9	0.051408
chr5_contig-0000612	31332567	31333904	-	ORR1B1	LTR	ERVL-MaLR	12.5	1337	genome	17507	9	0.051408
chr5_contig-0000612	31333721	31333992	-	MT2B	LTR	ERVL	19.1	271	genome	11536	24	0.208044
chr5_contig-0000612	31333996	31334109	-	MERVL_2A-int	LTR	ERVL	17.5	113	genome	4224	NA	NA
chr5_contig-0000612	31334035	31334653	-	ORR1B1	LTR	ERVL-MaLR	14.2	618	genome	17507	9	0.051408
chr5_contig-0000612	31334654	31334922	-	ORR1B1	LTR	ERVL-MaLR	14.2	268	genome	17507	9	0.051408
chr5_contig-0000612	31335108	31335124	+	ORR1B1-int	LTR	ERVL-MaLR	17.1	16	genome	72815	152	0.208748
chr5_contig-0000612	31339290	31339525	+	MTE2b	LTR	ERVL-MaLR	25.4	235	genome	15563	NA	NA
chr5_contig-0000612	31344673	31344827	+	MT2B2	LTR	ERVL	21.9	154	genome	2686	NA	NA
chr5_contig-0000612	31345299	31345314	+	ORR1A3-int	LTR	ERVL-MaLR	19	15	genome	9891	53	0.535841
chr5_contig-0000612	31348084	31348257	+	ORR1A3-int	LTR	ERVL-MaLR	21.3	173	genome	9891	53	0.535841
chr5_contig-0000612	31351800	31351895	+	RMER6B	LTR	ERVK	9.4	95	genome	1421	12	0.844476
chr5_contig-0000612	31351943	31352008	-	RLTR25A	LTR	ERVK	13	65	genome	2265	61	2.69316
chr5_contig-0000612	31351988	31352227	+	RMER6B	LTR	ERVK	12.3	239	genome	1421	12	0.844476
chr5_contig-0000612	31355321	31355337	-	ORR1B1-int	LTR	ERVL-MaLR	17.9	16	genome	72815	152	0.208748
chr5_contig-0000612	31355455	31355491	-	ORR1B1-int	LTR	ERVL-MaLR	17.9	36	genome	72815	152	0.208748
chr5_contig-0000612	31355807	31355821	+	ORR1B1-int	LTR	ERVL-MaLR	12.4	14	genome	72815	152	0.208748
chr5_contig-0000612	31358308	31358327	-	ORR1B1-int	LTR	ERVL-MaLR	15.6	19	genome	72815	152	0.208748
chr5_contig-0000612	31358460	31358571	+	ORR1B1-int	LTR	ERVL-MaLR	23.1	111	genome	72815	152	0.208748
chr5_contig-0000612	31366560	31366710	-	ORR1A3-int	LTR	ERVL-MaLR	20.1	150	genome	9891	53	0.535841
chr5_contig-0000612	31376651	31376737	-	RLTR17B_Mm	LTR	ERVK	18.8	86	genome	47649	60	0.125921
chr5_contig-0000612	31378465	31378608	-	ORR1B1-int	LTR	ERVL-MaLR	18.7	143	genome	72815	152	0.208748
chr5_contig-0000612	31378770	31378803	+	ORR1F	LTR	ERVL-MaLR	18.6	33	genome	14623	2	0.0136771
chr5_contig-0000612	31381270	31381380	+	ORR1F	LTR	ERVL-MaLR	25.8	110	genome	14623	2	0.0136771
chr5_contig-0000612	31382690	31382706	+	ORR1F	LTR	ERVL-MaLR	22.1	16	genome	14623	2	0.0136771
chr5_contig-0000612	31384951	31385295	-	MER21B	LTR	ERVL	25.3	344	genome	1174	NA	NA
chr5_contig-0000612	31392658	31393103	-	LTRIS5	LTR	ERV1	4.1	445	genome	71	NA	NA
chr5_contig-0000612	31393541	31393596	-	ORR1B1-int	LTR	ERVL-MaLR	17.3	55	genome	72815	152	0.208748
chr5_contig-0000612	31393745	31393794	-	MYSERV6-int	LTR	ERVK	19.5	49	genome	11540	129	1.11785
chr5_contig-0000612	31393745	31393759	-	ORR1B1-int	LTR	ERVL-MaLR	17.3	14	genome	72815	152	0.208748
chr5_contig-0000612	31395410	31395553	-	ORR1B1-int	LTR	ERVL-MaLR	15.7	143	genome	72815	152	0.208748
chr5_contig-0000612	31396691	31396865	+	MER74B	LTR	ERVL	22.1	174	genome	221	NA	NA
chr5_contig-0000612	31397142	31397213	-	ORR1B1-int	LTR	ERVL-MaLR	20.6	71	genome	72815	152	0.208748
chr5_contig-0000612	31402552	31402567	+	MYSERV6-int	LTR	ERVK	18.6	15	genome	11540	129	1.11785
chr5_contig-0000612	31403301	31403426	-	ORR1B1-int	LTR	ERVL-MaLR	17.8	125	genome	72815	152	0.208748
chr5_contig-0000612	31404009	31404048	+	ORR1A3-int	LTR	ERVL-MaLR	21.7	39	genome	9891	53	0.535841
chr5_contig-0000612	31406051	31406072	+	ORR1A3-int	LTR	ERVL-MaLR	18.5	21	genome	9891	53	0.535841
chr5_contig-0000612	31407155	31407265	+	ORR1B1-int	LTR	ERVL-MaLR	25.1	110	genome	72815	152	0.208748
chr5_contig-0000612	31408552	31408683	-	ORR1B1-int	LTR	ERVL-MaLR	24.4	131	genome	72815	152	0.208748
chr5_contig-0000612	31429318	31429565	+	MLT2B4	LTR	ERVL	26.7	247	genome	1218	NA	NA
chr5_contig-0000612	31432253	31432279	-	ORR1B1-int	LTR	ERVL-MaLR	23.4	26	genome	72815	152	0.208748
chr5_contig-0000612	31438514	31438536	+	ORR1D1	LTR	ERVL-MaLR	21.7	22	genome	22495	11	0.0488998
chr5_contig-0000612	31440215	31440530	+	ORR1D1	LTR	ERVL-MaLR	17.9	315	genome	22495	11	0.0488998
chr5_contig-0000612	31446105	31446183	-	RMER17D	LTR	ERVK	9	78	genome	863	NA	NA
chr5_contig-0000612	31446181	31446208	-	RMER17D	LTR	ERVK	3.6	27	genome	863	NA	NA
chr5_contig-0000612	31446973	31447062	+	ORR1A3-int	LTR	ERVL-MaLR	26.7	89	genome	9891	53	0.535841
chr5_contig-0000612	31471300	31471402	+	ORR1B1-int	LTR	ERVL-MaLR	21.8	102	genome	72815	152	0.208748
chr5_contig-0000612	31478166	31478534	-	MTD	LTR	ERVL-MaLR	18	368	genome	48605	17	0.0349758
chr5_contig-0000612	31480061	31481200	-	MLTR13	LTR	ERVK	14.3	1139	genome	103	NA	NA
chr5_contig-0000612	31481222	31481426	-	MTD	LTR	ERVL-MaLR	21.2	204	genome	48605	17	0.0349758
chr5_contig-0000612	31481660	31481685	-	ORR1B1-int	LTR	ERVL-MaLR	14.1	25	genome	72815	152	0.208748
chr5_contig-0000612	31481829	31481987	-	MTD	LTR	ERVL-MaLR	17	158	genome	48605	17	0.0349758
chr5_contig-0000612	31482167	31482269	+	ORR1B1-int	LTR	ERVL-MaLR	26.7	102	genome	72815	152	0.208748
chr5_contig-0000612	31484727	31485087	-	ERVB7_2-LTR_MM	LTR	ERVK	15.9	360	genome	399	NA	NA
chr5_contig-0000612	31485080	31491169	-	ETnERV-int	LTR	ERVK	13.4	6089	genome	517	2	0.386847
chr5_contig-0000612	31491452	31491796	-	ORR1D1	LTR	ERVL-MaLR	15.4	344	genome	22495	11	0.0488998
chr5_contig-0000612	31491837	31491979	-	ORR1D1	LTR	ERVL-MaLR	14.8	142	genome	22495	11	0.0488998
chr5_contig-0000612	31492140	31492282	-	ORR1B1-int	LTR	ERVL-MaLR	20	142	genome	72815	152	0.208748
chr5_contig-0000612	31492518	31492865	-	MTD	LTR	ERVL-MaLR	22.6	347	genome	48605	17	0.0349758
chr5_contig-0000612	31494665	31495290	-	MLTR32C_MM	LTR	ERVK	13.6	625	genome	185	1	0.540541
chr5_contig-0000612	31495550	31495707	-	MLT1K	LTR	ERVL-MaLR	30.1	157	genome	858	NA	NA
chr5_contig-0000612	31498750	31499232	-	LTRIS_Mm	LTR	ERV1	2.3	482	genome	553	6	1.08499
chr5_contig-0000612	31499233	31502052	-	MuRRS-int	LTR	ERV1	4	2819	genome	497	10	2.01207
chr5_contig-0000612	31502048	31502173	+	MuRRS-int	LTR	ERV1	6	125	genome	497	10	2.01207
chr5_contig-0000612	31502151	31503832	-	MuRRS-int	LTR	ERV1	5.7	1681	genome	497	10	2.01207
chr5_contig-0000612	31503883	31504178	-	RLTR51A_Mm	LTR	ERVK	13.6	295	genome	2874	1	0.0347947
chr5_contig-0000612	31504244	31504309	-	MYSERV-int	LTR	ERVK	15.4	65	genome	2540	11	0.433071
chr5_contig-0000612	31504274	31504758	-	RodERV21-int	LTR	ERV1	20.2	484	genome	1838	NA	NA
chr5_contig-0000612	31504750	31505617	-	RodERV21-int	LTR	ERV1	18.3	867	genome	1838	NA	NA
chr5_contig-0000612	31505954	31506060	-	MuLV-int	LTR	ERV1	14.2	106	genome	890	4	0.449438
chr5_contig-0000612	31506449	31506758	-	RLTR4_MM-int	LTR		30.1	309	genome	383	1	0.261097
chr5_contig-0000612	31507058	31507267	-	MuLV-int	LTR	ERV1	30.1	209	genome	890	4	0.449438
chr5_contig-0000612	31507525	31507996	-	RodERV21-int	LTR	ERV1	32	471	genome	1838	NA	NA
chr5_contig-0000612	31508071	31509101	-	RodERV21-int	LTR	ERV1	13.4	1030	genome	1838	NA	NA
chr5_contig-0000612	31509100	31509215	-	RodERV21-int	LTR	ERV1	21.2	115	genome	1838	NA	NA
chr5_contig-0000612	31510169	31510423	+	RMER19A	LTR	ERVK	14.3	254	genome	2003	NA	NA
chr5_contig-0000612	31510424	31510821	-	MTB	LTR	ERVL-MaLR	5.8	397	genome	7892	NA	NA
chr5_contig-0000612	31510822	31511224	+	RMER19A	LTR	ERVK	17.6	402	genome	2003	NA	NA
chr5_contig-0000612	31525068	31525464	+	MTB	LTR	ERVL-MaLR	5	396	genome	7892	NA	NA
chr5_contig-0000612	31528143	31528463	-	MLT2C2	LTR	ERVL	25.1	320	genome	547	NA	NA
chr5_contig-0000612	31529174	31529217	-	ORR1B1-int	LTR	ERVL-MaLR	18.1	43	genome	72815	152	0.208748
chr5_contig-0000612	31531579	31532085	-	RMER16_Mm	LTR	ERVK	9.2	506	genome	424	NA	NA
chr5_contig-0000612	31532931	31533586	-	RLTR48A	LTR	ERV1	6.7	655	genome	695	NA	NA
chr5_contig-0000612	31534903	31535004	+	MTE2b	LTR	ERVL-MaLR	30.4	101	genome	15563	NA	NA
chr5_contig-0000612	31535523	31536030	-	RLTR1E_MM	LTR	ERV1	10.6	507	genome	86	NA	NA
chr5_contig-0000612	31536066	31536158	-	RLTR1E_MM	LTR	ERV1	10.6	92	genome	86	NA	NA
chr5_contig-0000612	31536159	31536316	-	RLTR1B-int	LTR	ERV1	15.6	157	genome	1110	38	3.42342
chr5_contig-0000612	31536292	31536721	-	MMVL30-int	LTR	ERV1	7.5	429	genome	1025	8	0.780488
chr5_contig-0000612	31538091	31538114	-	RLTR20A4	LTR	ERVK	10.9	23	genome	11777	2	0.0169823
chr5_contig-0000612	31538177	31538209	-	RLTR20A4	LTR	ERVK	10.9	32	genome	11777	2	0.0169823
chr5_contig-0000612	31539258	31539621	+	RLTR14	LTR	ERV1	12.7	363	genome	2238	NA	NA
chr5_contig-0000612	31544082	31544309	+	MuLV-int	LTR	ERV1	34.8	227	genome	890	4	0.449438
chr5_contig-0000612	31544636	31544982	+	RLTR4_MM-int	LTR		32.8	346	genome	383	1	0.261097
chr5_contig-0000612	31545089	31545661	-	RMER17A	LTR	ERVK	8.3	572	genome	2161	29	1.34197
chr5_contig-0000612	31545679	31546926	+	RodERV21-int	LTR	ERV1	28.2	1247	genome	1838	NA	NA
chr5_contig-0000612	31547025	31547185	+	RLTR51A_Mm	LTR	ERVK	19.6	160	genome	2874	1	0.0347947
chr5_contig-0000612	31547253	31547361	+	RLTR51A_Mm	LTR	ERVK	13.9	108	genome	2874	1	0.0347947
chr5_contig-0000612	31559663	31560135	+	RLTR1A2_MM	LTR	ERV1	14.6	472	genome	399	NA	NA
chr5_contig-0000612	31560927	31561747	+	MYSERV-int	LTR	ERVK	27.6	820	genome	2540	11	0.433071
chr5_contig-0000612	31562046	31564064	+	MYSERV-int	LTR	ERVK	18.4	2018	genome	2540	11	0.433071
chr5_contig-0000612	31571906	31571970	-	MYSERV-int	LTR	ERVK	18.7	64	genome	2540	11	0.433071
chr5_contig-0000612	31571936	31572416	-	RodERV21-int	LTR	ERV1	21.4	480	genome	1838	NA	NA
chr5_contig-0000612	31572421	31572700	-	RLTR51A_Mm	LTR	ERVK	15.7	279	genome	2874	1	0.0347947
chr5_contig-0000612	31584930	31585322	-	MTD	LTR	ERVL-MaLR	20.7	392	genome	48605	17	0.0349758
chr5_contig-0000612	31597285	31597646	+	MTE2b	LTR	ERVL-MaLR	22.3	361	genome	15563	NA	NA
chr5_contig-0000612	31598427	31598512	+	MYSERV6-int	LTR	ERVK	15.9	85	genome	11540	129	1.11785
chr5_contig-0000612	31598440	31598583	+	ORR1B1-int	LTR	ERVL-MaLR	15	143	genome	72815	152	0.208748
chr5_contig-0000612	31599124	31599252	-	ORR1A3-int	LTR	ERVL-MaLR	21	128	genome	9891	53	0.535841
chr5_contig-0000612	31599648	31599783	-	MTE2b	LTR	ERVL-MaLR	31.6	135	genome	15563	NA	NA
chr5_contig-0000612	31600879	31601531	+	RLTR48A	LTR	ERV1	6.4	652	genome	695	NA	NA
chr5_contig-0000612	31602020	31602545	-	LTRIS_Mus	LTR	ERV1	8.8	525	genome	808	NA	NA
chr5_contig-0000612	31602909	31603389	+	RMER16_Mm	LTR	ERVK	8.1	480	genome	424	NA	NA
chr5_contig-0000612	31604649	31605143	-	RLTR10C	LTR	ERVK	3	494	genome	1749	7	0.400229
chr5_contig-0000612	31620767	31620820	-	RLTR19A2	LTR	ERVK	15.7	53	genome	79	NA	NA
chr5_contig-0000612	31630655	31630781	+	ORR1A1-int	LTR	ERVL-MaLR	22.7	126	genome	2662	4	0.150263
chr5_contig-0000612	31631621	31631697	-	MT2B	LTR	ERVL	16.3	76	genome	11536	24	0.208044
chr5_contig-0000612	31632551	31632874	-	ORR1A2	LTR	ERVL-MaLR	8.9	323	genome	16982	2	0.0117772
chr5_contig-0000612	31633855	31634055	-	MTE2b	LTR	ERVL-MaLR	18.5	200	genome	15563	NA	NA
chr5_contig-0000612	31634058	31634092	-	MTE2b	LTR	ERVL-MaLR	5.7	34	genome	15563	NA	NA
chr5_contig-0000612	31634278	31634828	-	MTE2b	LTR	ERVL-MaLR	26.2	550	genome	15563	NA	NA
chr5_contig-0000612	31635682	31635747	+	MYSERV6-int	LTR	ERVK	13.6	65	genome	11540	129	1.11785
chr5_contig-0000612	31637669	31637844	-	ORR1E	LTR	ERVL-MaLR	21.2	175	genome	19637	NA	NA
chr5_contig-0000612	31638074	31638138	-	RLTR17B_Mm	LTR	ERVK	14.6	64	genome	47649	60	0.125921
chr5_contig-0000612	31641045	31641337	-	ORR1D1	LTR	ERVL-MaLR	14.8	292	genome	22495	11	0.0488998
chr5_contig-0000612	31641995	31642053	+	RLTR17B_Mm	LTR	ERVK	13.6	58	genome	47649	60	0.125921
chr5_contig-0000612	31643790	31643882	-	ORR1D2	LTR	ERVL-MaLR	17.3	92	genome	15762	113	0.716914
chr5_contig-0000612	31643887	31644191	-	ORR1A4	LTR	ERVL-MaLR	11.7	304	genome	9103	9	0.0988685
chr5_contig-0000612	31644283	31644638	+	ORR1D1	LTR	ERVL-MaLR	17.7	355	genome	22495	11	0.0488998
chr5_contig-0000612	31644991	31645118	+	RLTR17B_Mm	LTR	ERVK	17.1	127	genome	47649	60	0.125921
chr5_contig-0000612	31647050	31647127	-	RLTR34C_MM	LTR	ERVK	15.4	77	genome	386	NA	NA
chr5_contig-0000612	31647151	31647579	-	RLTR34C_MM	LTR	ERVK	18.6	428	genome	386	NA	NA
chr5_contig-0000612	31652875	31653271	-	MTD	LTR	ERVL-MaLR	21.2	396	genome	48605	17	0.0349758
chr5_contig-0000612	31653257	31653293	+	RMER12C	LTR	ERVK	15.2	36	genome	7458	5	0.0670421
chr5_contig-0000612	31653347	31653529	+	RMER12C	LTR	ERVK	21.1	182	genome	7458	5	0.0670421
chr5_contig-0000612	31653585	31653622	+	RLTR17B_Mm	LTR	ERVK	19	37	genome	47649	60	0.125921
chr5_contig-0000612	31653866	31654167	-	ORR1A2	LTR	ERVL-MaLR	7.6	301	genome	16982	2	0.0117772
chr5_contig-0000612	31654887	31654914	-	ORR1A3-int	LTR	ERVL-MaLR	16.9	27	genome	9891	53	0.535841
chr5_contig-0000612	31655051	31655081	-	ORR1A3-int	LTR	ERVL-MaLR	16.9	30	genome	9891	53	0.535841
chr5_contig-0000612	31656386	31656657	-	MTD	LTR	ERVL-MaLR	18.6	271	genome	48605	17	0.0349758
chr5_contig-0000612	31656884	31656977	-	MTD	LTR	ERVL-MaLR	24.7	93	genome	48605	17	0.0349758
chr5_contig-0000612	31658747	31659138	-	BGLII	LTR	ERVK	5.9	391	genome	2211	18	0.814111
chr5_contig-0000612	31661024	31661039	+	ORR1B1-int	LTR	ERVL-MaLR	8.2	15	genome	72815	152	0.208748
chr5_contig-0000612	31661184	31661284	-	RLTR51A_Mm	LTR	ERVK	13.6	100	genome	2874	1	0.0347947
chr5_contig-0000612	31661704	31661775	-	ORR1C2	LTR	ERVL-MaLR	12.7	71	genome	12112	NA	NA
chr5_contig-0000612	31661789	31662091	-	ORR1C2	LTR	ERVL-MaLR	13.9	302	genome	12112	NA	NA
chr5_contig-0000612	31666772	31666892	-	ORR1B1-int	LTR	ERVL-MaLR	18.6	120	genome	72815	152	0.208748
chr5_contig-0000612	31673040	31673158	-	ORR1B1-int	LTR	ERVL-MaLR	19.7	118	genome	72815	152	0.208748
chr5_contig-0000612	31674414	31674590	-	ORR1B1-int	LTR	ERVL-MaLR	21	176	genome	72815	152	0.208748
chr5_contig-0000612	31675815	31675872	-	RLTR12BD_Mm	LTR	ERVK	10.5	57	genome	918	NA	NA
chr5_contig-0000612	31679374	31679615	-	MTE2a	LTR	ERVL-MaLR	22.6	241	genome	14053	NA	NA
chr5_contig-0000612	31681958	31681973	+	ORR1B1-int	LTR	ERVL-MaLR	16.6	15	genome	72815	152	0.208748
chr5_contig-0000612	31682352	31682850	+	RMER20B	LTR	ERVK	15.4	498	genome	1798	NA	NA
chr5_contig-0000612	31682951	31683017	-	ORR1B2	LTR	ERVL-MaLR	16.2	66	genome	9453	NA	NA
chr5_contig-0000612	31683011	31683196	-	ORR1B2	LTR	ERVL-MaLR	14.6	185	genome	9453	NA	NA
chr5_contig-0000612	31684691	31684706	+	ORR1B1-int	LTR	ERVL-MaLR	17.1	15	genome	72815	152	0.208748
chr5_contig-0000612	31686782	31687414	+	RMER13A	LTR	ERVK	16.1	632	genome	1149	NA	NA
chr5_contig-0000612	31687440	31687510	+	RMER13A	LTR	ERVK	14.2	70	genome	1149	NA	NA
chr5_contig-0000612	31689635	31689708	-	RMER17C	LTR	ERVK	20.3	73	genome	6574	21	0.31944
chr5_contig-0000612	31693757	31693848	-	RLTR16	LTR	ERVK	18.3	91	genome	1205	NA	NA
chr5_contig-0000612	31693897	31694307	-	RLTR16	LTR	ERVK	18.3	410	genome	1205	NA	NA
chr5_contig-0000612	31697553	31697695	-	ORR1B1-int	LTR	ERVL-MaLR	11.4	142	genome	72815	152	0.208748
chr5_contig-0000612	31698649	31698806	+	ORR1B1-int	LTR	ERVL-MaLR	25.8	157	genome	72815	152	0.208748
chr5_contig-0000612	31699925	31700066	-	ORR1B1-int	LTR	ERVL-MaLR	13	141	genome	72815	152	0.208748
chr5_contig-0000612	31703020	31703037	-	ORR1A1-int	LTR	ERVL-MaLR	19	17	genome	2662	4	0.150263
chr5_contig-0000612	31706615	31706786	-	ORR1A1-int	LTR	ERVL-MaLR	23.4	171	genome	2662	4	0.150263
chr5_contig-0000612	31708373	31708457	+	RLTR17B_Mm	LTR	ERVK	18.8	84	genome	47649	60	0.125921
chr5_contig-0000612	31711660	31711754	-	MTC	LTR	ERVL-MaLR	24.2	94	genome	25616	8	0.0312305
chr5_contig-0000612	31711797	31711885	-	MLT1B	LTR	ERVL-MaLR	24.7	88	genome	5735	3	0.0523104
chr5_contig-0000612	31711957	31712075	-	MLT1B	LTR	ERVL-MaLR	25.1	118	genome	5735	3	0.0523104
chr5_contig-0000612	31712798	31712922	+	ORR1B1-int	LTR	ERVL-MaLR	26	124	genome	72815	152	0.208748
chr5_contig-0000612	31719854	31719886	+	ORR1B1-int	LTR	ERVL-MaLR	16.9	32	genome	72815	152	0.208748
chr5_contig-0000612	31720099	31720184	+	ORR1B1-int	LTR	ERVL-MaLR	22.6	85	genome	72815	152	0.208748
chr5_contig-0000612	31721428	31721746	-	ORR1A2	LTR	ERVL-MaLR	8.8	318	genome	16982	2	0.0117772
chr5_contig-0000612	31723290	31723315	+	ORR1B1-int	LTR	ERVL-MaLR	26.1	25	genome	72815	152	0.208748
chr5_contig-0000612	31724223	31724295	-	RMER5	LTR	ERV1	23.3	72	genome	6606	65	0.983954
chr5_contig-0000612	31724744	31724763	+	ORR1B1-int	LTR	ERVL-MaLR	27.3	19	genome	72815	152	0.208748
chr5_contig-0000612	31724875	31724892	+	ORR1B1-int	LTR	ERVL-MaLR	27.3	17	genome	72815	152	0.208748
chr5_contig-0000612	31725058	31725196	-	ORR1B1-int	LTR	ERVL-MaLR	15.9	138	genome	72815	152	0.208748
chr5_contig-0000612	31725674	31726096	+	RLTR20C2_MM	LTR	ERVK	8.9	422	genome	4159	1	0.0240442
chr5_contig-0000612	31729784	31729964	-	MTE2a	LTR	ERVL-MaLR	22.3	180	genome	14053	NA	NA
chr5_contig-0000612	31730066	31730219	-	MTE2a	LTR	ERVL-MaLR	23.4	153	genome	14053	NA	NA
chr5_contig-0000612	31738385	31738429	+	ORR1B1-int	LTR	ERVL-MaLR	6.7	44	genome	72815	152	0.208748
chr5_contig-0000612	31739028	31739148	-	MLT1A1	LTR	ERVL-MaLR	21.1	120	genome	5831	NA	NA
chr5_contig-0000612	31739260	31739272	+	ORR1B1-int	LTR	ERVL-MaLR	13.9	12	genome	72815	152	0.208748
chr5_contig-0000612	31742717	31742730	+	ORR1B1-int	LTR	ERVL-MaLR	29.4	13	genome	72815	152	0.208748
chr5_contig-0000612	31745594	31745926	-	RMER10A	LTR	ERVL	19.1	332	genome	4078	32	0.784698
chr5_contig-0000612	31747126	31747461	-	ORR1E	LTR	ERVL-MaLR	31.5	335	genome	19637	NA	NA
chr5_contig-0000612	31754275	31754610	+	ORR1C2	LTR	ERVL-MaLR	12.2	335	genome	12112	NA	NA
chr5_contig-0000612	31760306	31760487	+	MTE2b	LTR	ERVL-MaLR	24.2	181	genome	15563	NA	NA
chr5_contig-0000612	31763676	31763900	-	ORR1F	LTR	ERVL-MaLR	28.1	224	genome	14623	2	0.0136771
chr5_contig-0000612	31768167	31768181	+	ORR1B1-int	LTR	ERVL-MaLR	13.3	14	genome	72815	152	0.208748
chr5_contig-0000612	31769337	31769478	-	ORR1B1-int	LTR	ERVL-MaLR	27	141	genome	72815	152	0.208748
chr5_contig-0000612	31771672	31771732	+	ORR1B1-int	LTR	ERVL-MaLR	14.8	60	genome	72815	152	0.208748
chr5_contig-0000612	31772880	31772925	-	RLTR20C2_MM	LTR	ERVK	8.9	45	genome	4159	1	0.0240442
chr5_contig-0000612	31772945	31773037	+	RLTR17B_Mm	LTR	ERVK	16.4	92	genome	47649	60	0.125921
chr5_contig-0000612	31774039	31774397	-	MTC	LTR	ERVL-MaLR	9.2	358	genome	25616	8	0.0312305
chr5_contig-0000612	31775409	31775899	-	MLTR14	LTR	ERV1	22.5	490	genome	5620	59	1.04982
chr5_contig-0000612	31776637	31776654	+	ORR1B1-int	LTR	ERVL-MaLR	16.5	17	genome	72815	152	0.208748
chr5_contig-0000612	31777272	31777422	+	ORR1B1-int	LTR	ERVL-MaLR	24.5	150	genome	72815	152	0.208748
chr5_contig-0000612	31788896	31788952	-	ORR1B1-int	LTR	ERVL-MaLR	15.2	56	genome	72815	152	0.208748
chr5_contig-0000612	31793867	31794007	-	ORR1B1-int	LTR	ERVL-MaLR	14.6	140	genome	72815	152	0.208748
chr5_contig-0000612	31797730	31797943	+	MTD	LTR	ERVL-MaLR	22.8	213	genome	48605	17	0.0349758
chr5_contig-0000612	31801279	31801640	+	MMERGLN_LTR	LTR	ERV1	7.8	361	genome	646	6	0.928793
chr5_contig-0000612	31801623	31801788	+	MMERGLN_LTR	LTR	ERV1	11.4	165	genome	646	6	0.928793
chr5_contig-0000612	31809555	31809902	-	ORR1A1	LTR	ERVL-MaLR	5.2	347	genome	4937	7	0.141787
chr5_contig-0000612	31811188	31811341	-	MLT1B	LTR	ERVL-MaLR	22.1	153	genome	5735	3	0.0523104
chr5_contig-0000612	31818309	31818437	-	ORR1B1-int	LTR	ERVL-MaLR	12.1	128	genome	72815	152	0.208748
chr5_contig-0000612	31820102	31820268	+	MLT1G3	LTR	ERVL-MaLR	27.5	166	genome	483	NA	NA
chr5_contig-0000612	31823580	31823882	+	ORR1D1	LTR	ERVL-MaLR	16.6	302	genome	22495	11	0.0488998
chr5_contig-0000612	31823883	31824235	-	ORR1C1	LTR	ERVL-MaLR	19	352	genome	8821	20	0.226732
chr5_contig-0000612	31824239	31824287	+	ORR1D1	LTR	ERVL-MaLR	16.3	48	genome	22495	11	0.0488998
chr5_contig-0000612	31831538	31831856	+	ORR1A2	LTR	ERVL-MaLR	9.9	318	genome	16982	2	0.0117772
chr5_contig-0000612	31846057	31846212	-	ORR1B1-int	LTR	ERVL-MaLR	11.9	155	genome	72815	152	0.208748
chr5_contig-0000612	31846143	31846226	-	MYSERV6-int	LTR	ERVK	18.5	83	genome	11540	129	1.11785
chr5_contig-0000612	31847601	31847827	-	RLTR18	LTR	ERVK	17	226	genome	469	NA	NA
chr5_contig-0000612	31848047	31848410	-	RLTR18	LTR	ERVK	14.1	363	genome	469	NA	NA
chr5_contig-0000612	31848939	31849281	-	MTEa	LTR	ERVL-MaLR	21.8	342	genome	17156	2	0.0116577
chr5_contig-0000612	31850335	31850634	+	ORR1A4	LTR	ERVL-MaLR	12.1	299	genome	9103	9	0.0988685
chr5_contig-0000612	31863688	31863844	+	MLT1D	LTR	ERVL-MaLR	30.9	156	genome	4844	1	0.0206441
chr5_contig-0000612	31863943	31864112	+	MLT1D	LTR	ERVL-MaLR	22.6	169	genome	4844	1	0.0206441
chr5_contig-0000612	31865018	31865332	+	ORR1A2	LTR	ERVL-MaLR	7	314	genome	16982	2	0.0117772
chr5_contig-0000612	31866182	31866238	-	ORR1B1-int	LTR	ERVL-MaLR	18.2	56	genome	72815	152	0.208748
chr5_contig-0000612	31870444	31870508	+	RLTR17B_Mm	LTR	ERVK	18.8	64	genome	47649	60	0.125921
chr5_contig-0000612	31872570	31872927	+	MTD	LTR	ERVL-MaLR	24	357	genome	48605	17	0.0349758
chr5_contig-0000612	31876349	31876622	+	RMER19B	LTR	ERVK	18	273	genome	5661	NA	NA
chr5_contig-0000612	31876636	31877128	+	RMER19B	LTR	ERVK	12.4	492	genome	5661	NA	NA
chr5_contig-0000612	31889291	31889595	-	MLT1A0	LTR	ERVL-MaLR	25.9	304	genome	6228	NA	NA
chr5_contig-0000612	31894078	31894423	+	RMER19B	LTR	ERVK	15.1	345	genome	5661	NA	NA
chr5_contig-0000612	31894443	31894902	+	RMER19B	LTR	ERVK	15.3	459	genome	5661	NA	NA
chr5_contig-0000612	31896048	31896459	-	MTB_Mm	LTR	ERVL-MaLR	14.4	411	genome	5415	NA	NA
chr5_contig-0000612	31903689	31903736	-	MTC	LTR	ERVL-MaLR	18.8	47	genome	25616	8	0.0312305
chr5_contig-0000612	31903735	31903861	-	MTC	LTR	ERVL-MaLR	23.8	126	genome	25616	8	0.0312305
chr5_contig-0000612	31911633	31911736	-	RLTR17B_Mm	LTR	ERVK	19	103	genome	47649	60	0.125921
chr5_contig-0000612	31916176	31916194	+	ORR1B1-int	LTR	ERVL-MaLR	11.2	18	genome	72815	152	0.208748
chr5_contig-0000612	31923996	31924119	+	MTC-int	LTR	ERVL-MaLR	21	123	genome	1738	NA	NA
chr5_contig-0000612	31924150	31924277	+	MTC-int	LTR	ERVL-MaLR	25.2	127	genome	1738	NA	NA
chr5_contig-0000612	31924357	31924533	+	MTC-int	LTR	ERVL-MaLR	23	176	genome	1738	NA	NA
chr5_contig-0000612	31925108	31925369	+	MLT1G	LTR	ERVL-MaLR	31.7	261	genome	421	NA	NA
chr5_contig-0000612	31925743	31926156	+	IAPLTR2a	LTR	ERVK	3.2	413	genome	1117	3	0.268577
chr5_contig-0000612	31928957	31929143	-	ORR1F	LTR	ERVL-MaLR	26.6	186	genome	14623	2	0.0136771
chr5_contig-0000612	31931852	31932157	-	MTD	LTR	ERVL-MaLR	18.7	305	genome	48605	17	0.0349758
chr5_contig-0000612	31935101	31935156	-	RLTR17B_Mm	LTR	ERVK	17.9	55	genome	47649	60	0.125921
chr5_contig-0000612	31935835	31936169	-	ORR1B2	LTR	ERVL-MaLR	15.4	334	genome	9453	NA	NA
chr5_contig-0000612	31936931	31937022	-	LTR16E1	LTR	ERVL	30	91	genome	194	NA	NA
chr5_contig-0000612	31937031	31937396	-	MTD	LTR	ERVL-MaLR	24.4	365	genome	48605	17	0.0349758
chr5_contig-0000612	31938041	31938129	-	RMER12C	LTR	ERVK	18.2	88	genome	7458	5	0.0670421
chr5_contig-0000612	31939927	31940280	+	ORR1F	LTR	ERVL-MaLR	29.4	353	genome	14623	2	0.0136771
chr5_contig-0000612	31943341	31943401	+	MTD	LTR	ERVL-MaLR	11.5	60	genome	48605	17	0.0349758
chr5_contig-0000612	31943440	31943513	-	RLTR20B3	LTR	ERVK	15.9	73	genome	871	NA	NA
chr5_contig-0000612	31943547	31944009	-	RLTR20B3	LTR	ERVK	15.9	462	genome	871	NA	NA
chr5_contig-0000612	31944014	31944738	-	MYSERV16_I	LTR	ERVK	12.2	724	genome	2141	35	1.63475
chr5_contig-0000612	31944751	31944904	+	MTD	LTR	ERVL-MaLR	20.8	153	genome	48605	17	0.0349758
chr5_contig-0000612	31944929	31945595	-	RLTR17	LTR	ERVK	14.8	666	genome	1244	4	0.321543
chr5_contig-0000612	31949028	31949272	-	MLT2B3	LTR	ERVL	32.9	244	genome	385	NA	NA
chr5_contig-0000612	31949278	31949347	-	MLT2B3	LTR	ERVL	22.1	69	genome	385	NA	NA
chr5_contig-0000612	31956870	31957244	-	MTD	LTR	ERVL-MaLR	23.3	374	genome	48605	17	0.0349758
chr5_contig-0000612	31958845	31958904	-	RLTR17B_Mm	LTR	ERVK	18.3	59	genome	47649	60	0.125921
chr5_contig-0000612	31961929	31962010	-	RMER12C	LTR	ERVK	20.7	81	genome	7458	5	0.0670421
chr5_contig-0000612	31966650	31967162	+	RMER4B	LTR	ERVK	13.4	512	genome	5129	NA	NA
chr5_contig-0000612	31968433	31968814	-	MTC	LTR	ERVL-MaLR	13.4	381	genome	25616	8	0.0312305
chr5_contig-0000612	31986680	31986819	-	ORR1B1-int	LTR	ERVL-MaLR	16.4	139	genome	72815	152	0.208748
chr5_contig-0000612	31993382	31993471	-	MLT1F2	LTR	ERVL-MaLR	25.6	89	genome	1122	NA	NA
chr5_contig-0000612	31994087	31994239	-	MLT1D	LTR	ERVL-MaLR	30.7	152	genome	4844	1	0.0206441
chr5_contig-0000612	32001718	32001731	-	ORR1B1-int	LTR	ERVL-MaLR	23.5	13	genome	72815	152	0.208748
chr5_contig-0000612	32005145	32005562	-	MTC	LTR	ERVL-MaLR	18.7	417	genome	25616	8	0.0312305
chr5_contig-0000612	32008176	32008385	+	RLTR10C	LTR	ERVK	4.6	209	genome	1749	7	0.400229
chr5_contig-0000612	32008430	32008631	+	RLTR10C	LTR	ERVK	4.6	201	genome	1749	7	0.400229
chr5_contig-0000612	32011309	32011619	-	MTE2b	LTR	ERVL-MaLR	26.4	310	genome	15563	NA	NA
chr5_contig-0000612	32011621	32011974	-	MTD	LTR	ERVL-MaLR	20.1	353	genome	48605	17	0.0349758
chr5_contig-0000612	32013560	32013642	+	RMER12C	LTR	ERVK	15.7	82	genome	7458	5	0.0670421
chr5_contig-0000612	32015522	32015907	+	MTA_Mm	LTR	ERVL-MaLR	2.6	385	genome	17633	127	0.72024
chr5_contig-0000612	32020592	32020606	+	ORR1B1-int	LTR	ERVL-MaLR	18.8	14	genome	72815	152	0.208748
chr5_contig-0000612	32020891	32021005	-	RMER19A	LTR	ERVK	14	114	genome	2003	NA	NA
chr5_contig-0000612	32020995	32021446	-	RMER19A	LTR	ERVK	21.3	451	genome	2003	NA	NA
chr5_contig-0000612	32022482	32022555	-	RLTR20A4	LTR	ERVK	24.7	73	genome	11777	2	0.0169823
chr5_contig-0000612	32028675	32028808	-	RLTR27	LTR	ERVK	12.8	133	genome	715	9	1.25874
chr5_contig-0000612	32028793	32029053	-	RLTR10A	LTR	ERVK	3.8	260	genome	753	NA	NA
chr5_contig-0000612	32040659	32040787	-	MTEa	LTR	ERVL-MaLR	30.7	128	genome	17156	2	0.0116577
chr5_contig-0000612	32047881	32048261	-	MTA_Mm	LTR	ERVL-MaLR	2.4	380	genome	17633	127	0.72024
chr5_contig-0000612	32049670	32049730	+	ORR1F	LTR	ERVL-MaLR	20	60	genome	14623	2	0.0136771
chr5_contig-0000612	32050385	32050623	-	MTD	LTR	ERVL-MaLR	28.1	238	genome	48605	17	0.0349758
chr5_contig-0000612	32050926	32051032	-	MTD	LTR	ERVL-MaLR	17.8	106	genome	48605	17	0.0349758
chr5_contig-0000612	32053134	32053203	-	RMER12C	LTR	ERVK	12.9	69	genome	7458	5	0.0670421
chr5_contig-0000612	32064848	32064989	-	ORR1A3-int	LTR	ERVL-MaLR	22.8	141	genome	9891	53	0.535841
chr5_contig-0000612	32082939	32083064	-	MLT1A	LTR	ERVL-MaLR	31.2	125	genome	4124	NA	NA
chr5_contig-0000612	32084208	32084804	-	MLTR31A_MM	LTR	ERVK	14.8	596	genome	312	NA	NA
chr5_contig-0000612	32089076	32089423	-	ORR1A1	LTR	ERVL-MaLR	4.4	347	genome	4937	7	0.141787
chr5_contig-0000612	32094860	32094924	-	MYSERV6-int	LTR	ERVK	14.3	64	genome	11540	129	1.11785
chr5_contig-0000612	32097888	32097906	+	ORR1B1-int	LTR	ERVL-MaLR	11.3	18	genome	72815	152	0.208748
chr5_contig-0000612	32105517	32105574	-	RLTR17B_Mm	LTR	ERVK	15.5	57	genome	47649	60	0.125921
chr5_contig-0000612	32105659	32105875	+	MLT1B	LTR	ERVL-MaLR	29.2	216	genome	5735	3	0.0523104
chr5_contig-0000612	32113671	32114067	-	MTC	LTR	ERVL-MaLR	14.2	396	genome	25616	8	0.0312305
chr5_contig-0000612	32123498	32123812	-	MLT1A0	LTR	ERVL-MaLR	27.7	314	genome	6228	NA	NA
chr5_contig-0000612	32130701	32130890	+	ORR1B1-int	LTR	ERVL-MaLR	20.7	189	genome	72815	152	0.208748
chr5_contig-0000612	32140592	32140751	+	RLTR51A_Mm	LTR	ERVK	19.1	159	genome	2874	1	0.0347947
chr5_contig-0000612	32143628	32143685	-	RLTR20A4	LTR	ERVK	9.3	57	genome	11777	2	0.0169823
chr5_contig-0000612	32143743	32143761	-	RLTR20A4	LTR	ERVK	9.3	18	genome	11777	2	0.0169823
chr5_contig-0000612	32144205	32144236	-	MTD	LTR	ERVL-MaLR	9.4	31	genome	48605	17	0.0349758
chr5_contig-0000612	32148718	32149097	-	MTC	LTR	ERVL-MaLR	13.9	379	genome	25616	8	0.0312305
chr5_contig-0000612	32149098	32149163	-	MLT1E2	LTR	ERVL-MaLR	22.7	65	genome	983	NA	NA
chr5_contig-0000612	32156813	32156983	+	RMER17C2	LTR	ERVK	22.4	170	genome	2821	10	0.354484
chr5_contig-0000612	32165302	32165656	-	MTEb	LTR	ERVL-MaLR	22.4	354	genome	10819	37	0.341991
chr5_contig-0000612	32169491	32169593	+	RLTR31D_MM	LTR	ERVK	7.2	102	genome	5651	4	0.0707839
chr5_contig-0000612	32178956	32179047	-	MLT1A1	LTR	ERVL-MaLR	30.4	91	genome	5831	NA	NA
chr5_contig-0000612	32222324	32222493	-	MLT1L	LTR	ERVL-MaLR	28	169	genome	557	NA	NA
chr5_contig-0000612	32223444	32223610	+	RMER17D2	LTR	ERVK	11.3	166	genome	1523	17	1.11622
chr5_contig-0000612	32225021	32225079	-	RLTR20C1_MM	LTR	ERVK	15.2	58	genome	5609	NA	NA
chr5_contig-0000612	32232188	32232393	-	MLT1E2	LTR	ERVL-MaLR	26.9	205	genome	983	NA	NA
chr5_contig-0000612	32238192	32238242	-	RLTR17B_Mm	LTR	ERVK	23.8	50	genome	47649	60	0.125921
chr5_contig-0000612	32259358	32259441	+	RLTR20A4	LTR	ERVK	20.1	83	genome	11777	2	0.0169823
chr5_contig-0000612	32260567	32260677	+	ORR1B1-int	LTR	ERVL-MaLR	33.6	110	genome	72815	152	0.208748
chr5_contig-0000612	32262537	32263404	-	RMER17A2	LTR	ERVK	10.5	867	genome	1560	NA	NA
chr5_contig-0000612	32266282	32266426	-	ORR1B1-int	LTR	ERVL-MaLR	14.6	144	genome	72815	152	0.208748
chr5_contig-0000612	32266437	32266517	+	MYSERV6-int	LTR	ERVK	15	80	genome	11540	129	1.11785
chr5_contig-0000612	32266447	32266462	+	ORR1B1-int	LTR	ERVL-MaLR	17.7	15	genome	72815	152	0.208748
chr5_contig-0000612	32284772	32284845	+	RLTR21	LTR	ERVK	24.3	73	genome	3429	3	0.0874891
chr5_contig-0000612	32284783	32284885	-	RMER12C	LTR	ERVK	24.4	102	genome	7458	5	0.0670421
chr5_contig-0000612	32299456	32299572	+	MTD	LTR	ERVL-MaLR	19.7	116	genome	48605	17	0.0349758
chr5_contig-0000612	32301371	32301770	+	MTD	LTR	ERVL-MaLR	18.7	399	genome	48605	17	0.0349758
chr5_contig-0000612	32315332	32315796	+	MLTR14	LTR	ERV1	21.9	464	genome	5620	59	1.04982
chr5_contig-0000612	32326419	32326489	+	RLTR20A4	LTR	ERVK	21.4	70	genome	11777	2	0.0169823
chr5_contig-0000612	32329581	32329711	+	Eutr10	LTR	ERVL	31.3	130	genome	64	NA	NA
chr5_contig-0000612	32329965	32330019	+	Eutr10	LTR	ERVL	28.3	54	genome	64	NA	NA
chr5_contig-0000612	32330090	32330243	+	Eutr10	LTR	ERVL	28.3	153	genome	64	NA	NA
chr5_contig-0000612	32331895	32332301	+	MTD	LTR	ERVL-MaLR	22.9	406	genome	48605	17	0.0349758
chr5_contig-0000612	32333981	32334393	-	MTC	LTR	ERVL-MaLR	14.8	412	genome	25616	8	0.0312305
chr5_contig-0000612	32338321	32338506	-	LTR81A	LTR	Gypsy	27.6	185	genome	39	NA	NA
chr5_contig-0000612	32345837	32345996	+	MLT1D	LTR	ERVL-MaLR	33.3	159	genome	4844	1	0.0206441
chr5_contig-0000612	32346015	32346223	+	MLT1D	LTR	ERVL-MaLR	28.8	208	genome	4844	1	0.0206441
chr5_contig-0000612	32346307	32346421	-	MLT1B	LTR	ERVL-MaLR	26.1	114	genome	5735	3	0.0523104
chr5_contig-0000612	32346700	32346840	-	MLT1B	LTR	ERVL-MaLR	30.7	140	genome	5735	3	0.0523104
chr5_contig-0000612	32348187	32348270	+	RLTR26C_MM	LTR	ERVK	24.1	83	genome	405	NA	NA
chr5_contig-0000612	32348279	32348434	-	RLTR10	LTR	ERVK	12.2	155	genome	4049	7	0.172882
chr5_contig-0000612	32348412	32348728	-	RLTR10	LTR	ERVK	5.7	316	genome	4049	7	0.172882
chr5_contig-0000612	32348729	32349316	+	RMER13A2	LTR	ERVK	24.7	587	genome	1465	NA	NA
chr5_contig-0000612	32349508	32349560	-	RLTR17B_Mm	LTR	ERVK	21.3	52	genome	47649	60	0.125921
chr5_contig-0000612	32349666	32349678	-	RLTR17B_Mm	LTR	ERVK	21.3	12	genome	47649	60	0.125921
chr5_contig-0000612	32350514	32350629	+	MTEa	LTR	ERVL-MaLR	22.4	115	genome	17156	2	0.0116577
chr5_contig-0000612	32350879	32351218	-	MTD	LTR	ERVL-MaLR	20.3	339	genome	48605	17	0.0349758
chr5_contig-0000612	32351221	32351478	+	MTEa	LTR	ERVL-MaLR	23	257	genome	17156	2	0.0116577
chr5_contig-0000612	32357246	32357266	+	ORR1B1-int	LTR	ERVL-MaLR	31.2	20	genome	72815	152	0.208748
chr5_contig-0000612	32363984	32364048	+	MLT1B	LTR	ERVL-MaLR	20.9	64	genome	5735	3	0.0523104
chr5_contig-0000612	32371549	32371674	+	RLTR17B_Mm	LTR	ERVK	21	125	genome	47649	60	0.125921
chr5_contig-0000612	32372027	32372154	-	ORR1A3-int	LTR	ERVL-MaLR	19.7	127	genome	9891	53	0.535841
chr5_contig-0000612	32372707	32373252	-	RLTR12E	LTR	ERVK	14.9	545	genome	575	NA	NA
chr5_contig-0000612	32375794	32376402	-	RMER19A	LTR	ERVK	17.1	608	genome	2003	NA	NA
chr5_contig-0000612	32381932	32382337	-	MTC	LTR	ERVL-MaLR	15.3	405	genome	25616	8	0.0312305
chr5_contig-0000612	32386349	32386619	+	RMER13A2	LTR	ERVK	9.3	270	genome	1465	NA	NA
chr5_contig-0000612	32387952	32388572	-	RMER13B	LTR	ERVK	17.5	620	genome	2230	NA	NA
chr5_contig-0000612	32389316	32389624	+	ORR1B1	LTR	ERVL-MaLR	15.3	308	genome	17507	9	0.051408
chr5_contig-0000612	32391718	32392101	-	ORR1C1	LTR	ERVL-MaLR	14	383	genome	8821	20	0.226732
chr5_contig-0000612	32393454	32393766	-	MTEa	LTR	ERVL-MaLR	21.3	312	genome	17156	2	0.0116577
chr5_contig-0000612	32393910	32394191	+	ORR1A3	LTR	ERVL-MaLR	15.5	281	genome	5132	17	0.331255
chr5_contig-0000612	32394192	32394294	-	ORR1D1	LTR	ERVL-MaLR	11.1	102	genome	22495	11	0.0488998
chr5_contig-0000612	32394303	32394358	-	MTEa	LTR	ERVL-MaLR	28.6	55	genome	17156	2	0.0116577
chr5_contig-0000612	32394431	32394752	+	MTEa	LTR	ERVL-MaLR	18	321	genome	17156	2	0.0116577
chr5_contig-0000612	32395970	32396375	+	MTD	LTR	ERVL-MaLR	18.9	405	genome	48605	17	0.0349758
chr5_contig-0000612	32400913	32401292	-	MTA_Mm	LTR	ERVL-MaLR	7.2	379	genome	17633	127	0.72024
chr5_contig-0000612	32405626	32406026	-	MTC	LTR	ERVL-MaLR	14.2	400	genome	25616	8	0.0312305
chr5_contig-0000612	32410117	32410542	-	RLTR17B_Mm	LTR	ERVK	20.2	425	genome	47649	60	0.125921
chr5_contig-0000612	32416237	32416542	+	RLTR1B	LTR	ERV1	5.2	305	genome	992	NA	NA
chr5_contig-0000612	32416542	32416797	+	RLTR1B	LTR	ERV1	2.7	255	genome	992	NA	NA
chr5_contig-0000612	32418551	32418804	-	MER89	LTR	ERV1	26.2	253	genome	446	NA	NA
chr5_contig-0000612	32420205	32420262	-	RLTR34D_MM	LTR	ERVK	19	57	genome	474	1	0.21097
chr5_contig-0000612	32420270	32420653	-	RLTR34D_MM	LTR	ERVK	15.7	383	genome	474	1	0.21097
chr5_contig-0000612	32426179	32426521	-	ORR1E	LTR	ERVL-MaLR	24.9	342	genome	19637	NA	NA
chr5_contig-0000612	32431296	32431432	+	ORR1B1-int	LTR	ERVL-MaLR	26.9	136	genome	72815	152	0.208748
chr5_contig-0000612	32437902	32438061	-	ORR1A2	LTR	ERVL-MaLR	7.7	159	genome	16982	2	0.0117772
chr5_contig-0000612	32438126	32438142	-	ORR1A2	LTR	ERVL-MaLR	12.4	16	genome	16982	2	0.0117772
chr5_contig-0000612	32444280	32444611	-	MTEa	LTR	ERVL-MaLR	22.5	331	genome	17156	2	0.0116577
chr5_contig-0000612	32451906	32452378	-	RLTR28	LTR	ERVL	11.6	472	genome	1935	NA	NA
chr5_contig-0000612	32453135	32453247	+	MTC	LTR	ERVL-MaLR	17.7	112	genome	25616	8	0.0312305
chr5_contig-0000612	32453259	32453457	+	MTC	LTR	ERVL-MaLR	16	198	genome	25616	8	0.0312305
chr5_contig-0000612	32453460	32454087	+	MTC	LTR	ERVL-MaLR	16.2	627	genome	25616	8	0.0312305
chr5_contig-0000612	32454131	32454243	+	MTC	LTR	ERVL-MaLR	19.5	112	genome	25616	8	0.0312305
chr5_contig-0000612	32454244	32454645	+	MTC	LTR	ERVL-MaLR	15.1	401	genome	25616	8	0.0312305
chr5_contig-0000612	32458339	32458445	-	ORR1B1-int	LTR	ERVL-MaLR	25.1	106	genome	72815	152	0.208748
chr5_contig-0000612	32470344	32470885	+	ORR1A4	LTR	ERVL-MaLR	13.6	541	genome	9103	9	0.0988685
chr5_contig-0000612	32470801	32470928	+	MERVL_2A-int	LTR	ERVL	14.8	127	genome	4224	NA	NA
chr5_contig-0000612	32470934	32471870	+	ORR1A4	LTR	ERVL-MaLR	11.3	936	genome	9103	9	0.0988685
chr5_contig-0000612	32471936	32472107	+	ORR1A4	LTR	ERVL-MaLR	11.1	171	genome	9103	9	0.0988685
chr5_contig-0000612	32482248	32482532	-	ORR1A3	LTR	ERVL-MaLR	12	284	genome	5132	17	0.331255
chr5_contig-0000612	32485982	32486136	+	ORR1A3-int	LTR	ERVL-MaLR	17.3	154	genome	9891	53	0.535841
chr5_contig-0000612	32489010	32489390	-	ORR1B2	LTR	ERVL-MaLR	15.4	380	genome	9453	NA	NA
chr5_contig-0000612	32502161	32502447	-	MTE2b	LTR	ERVL-MaLR	22.9	286	genome	15563	NA	NA
chr5_contig-0000612	32510439	32510824	+	RMER5	LTR	ERV1	27.2	385	genome	6606	65	0.983954
chr5_contig-0000612	32514638	32514783	-	ORR1B1-int	LTR	ERVL-MaLR	16	145	genome	72815	152	0.208748
chr5_contig-0000612	32523145	32523372	-	ORR1F	LTR	ERVL-MaLR	25.5	227	genome	14623	2	0.0136771
chr5_contig-0000612	32529017	32529416	-	MTD	LTR	ERVL-MaLR	16.7	399	genome	48605	17	0.0349758
chr5_contig-0000612	32532889	32532959	-	MYSERV6-int	LTR	ERVK	15.7	70	genome	11540	129	1.11785
chr5_contig-0000612	32534618	32535138	-	RLTR20C	LTR	ERVK	20.7	520	genome	335	NA	NA
chr5_contig-0000612	32536111	32536615	+	RMER20A	LTR	ERVK	16.7	504	genome	1201	NA	NA
chr5_contig-0000612	32539511	32539996	-	RLTR26B_MM	LTR	ERVK	13.4	485	genome	531	NA	NA
chr5_contig-0000612	32544267	32544614	+	MTE2b	LTR	ERVL-MaLR	20	347	genome	15563	NA	NA
chr5_contig-0000612	32552611	32552630	-	RLTR20C1_MM	LTR	ERVK	14	19	genome	5609	NA	NA
chr5_contig-0000612	32552704	32552724	-	RLTR20C1_MM	LTR	ERVK	14	20	genome	5609	NA	NA
chr5_contig-0000612	32553293	32553354	+	MLT1J	LTR	ERVL-MaLR	19.4	61	genome	1127	NA	NA
chr5_contig-0000612	32553325	32553444	+	ORR1B1-int	LTR	ERVL-MaLR	11.9	119	genome	72815	152	0.208748
chr5_contig-0000612	32554168	32554517	-	MTEa	LTR	ERVL-MaLR	26.8	349	genome	17156	2	0.0116577
chr5_contig-0000612	32556088	32556233	+	MLT1A1	LTR	ERVL-MaLR	30.5	145	genome	5831	NA	NA
chr5_contig-0000612	32558024	32558191	+	ORR1C2	LTR	ERVL-MaLR	14.3	167	genome	12112	NA	NA
chr5_contig-0000612	32558247	32558452	+	ORR1C2	LTR	ERVL-MaLR	15.4	205	genome	12112	NA	NA
chr5_contig-0000612	32559118	32559236	+	ORR1B1-int	LTR	ERVL-MaLR	25.9	118	genome	72815	152	0.208748
chr5_contig-0000612	32560855	32561176	-	ORR1E	LTR	ERVL-MaLR	24.1	321	genome	19637	NA	NA
chr5_contig-0000612	32562065	32562173	-	MLT1A1	LTR	ERVL-MaLR	26.3	108	genome	5831	NA	NA
chr5_contig-0000612	32563598	32563919	+	ORR1A2	LTR	ERVL-MaLR	9.9	321	genome	16982	2	0.0117772
chr5_contig-0000612	32569461	32569882	+	RMER4A	LTR	ERVK	13.7	421	genome	2111	NA	NA
chr5_contig-0000612	32571898	32571972	-	LTR33A_v	LTR	ERVL	29.3	74	genome	180	NA	NA
chr5_contig-0000612	32574141	32574167	-	ORR1B1-int	LTR	ERVL-MaLR	19.8	26	genome	72815	152	0.208748
chr5_contig-0000612	32578348	32578620	+	MTC	LTR	ERVL-MaLR	20.9	272	genome	25616	8	0.0312305
chr5_contig-0000612	32579314	32579480	-	MTEa	LTR	ERVL-MaLR	25.9	166	genome	17156	2	0.0116577
chr5_contig-0000612	32580260	32580386	-	ORR1B1-int	LTR	ERVL-MaLR	18.5	126	genome	72815	152	0.208748
chr5_contig-0000612	32582150	32582320	-	RLTR17B_Mm	LTR	ERVK	19.5	170	genome	47649	60	0.125921
chr5_contig-0000612	32582304	32582598	+	MLT1C2	LTR	ERVL-MaLR	23.9	294	genome	4508	NA	NA
chr5_contig-0000612	32593595	32594526	+	RMER17A2	LTR	ERVK	12.5	931	genome	1560	NA	NA
chr5_contig-0000612	32594795	32594805	+	MT2B2	LTR	ERVL	26.6	10	genome	2686	NA	NA
chr5_contig-0000612	32596271	32596378	+	ORR1B1-int	LTR	ERVL-MaLR	23.1	107	genome	72815	152	0.208748
chr5_contig-0000612	32598151	32598474	+	ORR1A2	LTR	ERVL-MaLR	7.5	323	genome	16982	2	0.0117772
chr5_contig-0000612	32599118	32599182	+	RLTR17B_Mm	LTR	ERVK	19.1	64	genome	47649	60	0.125921
chr5_contig-0000612	32602454	32602853	-	MTC	LTR	ERVL-MaLR	14.3	399	genome	25616	8	0.0312305
chr5_contig-0000612	32603706	32604725	-	RLTR13D2	LTR	ERVK	9.5	1019	genome	265	NA	NA
chr5_contig-0000612	32605702	32605864	+	MTD	LTR	ERVL-MaLR	16.9	162	genome	48605	17	0.0349758
chr5_contig-0000612	32607398	32607602	+	MTD	LTR	ERVL-MaLR	17.5	204	genome	48605	17	0.0349758
chr5_contig-0000612	32617176	32617300	-	ORR1B1-int	LTR	ERVL-MaLR	29.8	124	genome	72815	152	0.208748
chr5_contig-0000612	32618037	32618092	-	RLTR17B_Mm	LTR	ERVK	19.6	55	genome	47649	60	0.125921
chr5_contig-0000612	32618354	32618487	+	ORR1B1-int	LTR	ERVL-MaLR	17.4	133	genome	72815	152	0.208748
chr5_contig-0000612	32621371	32621722	+	MTE2b	LTR	ERVL-MaLR	23.1	351	genome	15563	NA	NA
chr5_contig-0000612	32625394	32625509	-	MT2B	LTR	ERVL	20.2	115	genome	11536	24	0.208044
chr5_contig-0000612	32627750	32627888	+	RMER10A	LTR	ERVL	17.4	138	genome	4078	32	0.784698
chr5_contig-0000612	32627869	32628032	+	RMER10A	LTR	ERVL	23.6	163	genome	4078	32	0.784698
chr5_contig-0000612	32631976	32632032	+	ORR1B1-int	LTR	ERVL-MaLR	12.3	56	genome	72815	152	0.208748
chr5_contig-0000612	32635203	32635293	-	ORR1B1-int	LTR	ERVL-MaLR	25.5	90	genome	72815	152	0.208748
chr5_contig-0000612	32640589	32640643	-	ORR1C2	LTR	ERVL-MaLR	12.7	54	genome	12112	NA	NA
chr5_contig-0000612	32640786	32640826	-	ORR1C2	LTR	ERVL-MaLR	15.7	40	genome	12112	NA	NA
chr5_contig-0000612	32640949	32641794	-	MTA_Mm	LTR	ERVL-MaLR	4.3	845	genome	17633	127	0.72024
chr5_contig-0000612	32641795	32642188	-	MTA_Mm	LTR	ERVL-MaLR	2	393	genome	17633	127	0.72024
chr5_contig-0000612	32642189	32642453	-	ORR1C2	LTR	ERVL-MaLR	19.6	264	genome	12112	NA	NA
chr5_contig-0000612	32642451	32642803	-	ORR1C2	LTR	ERVL-MaLR	21.2	352	genome	12112	NA	NA
chr5_contig-0000612	32642802	32642852	-	ORR1C2	LTR	ERVL-MaLR	16	50	genome	12112	NA	NA
chr5_contig-0000612	32642998	32643301	-	ORR1C2	LTR	ERVL-MaLR	18.7	303	genome	12112	NA	NA
chr5_contig-0000612	32646437	32646492	+	MT2B	LTR	ERVL	16.1	55	genome	11536	24	0.208044
chr5_contig-0000612	32646519	32646559	-	RLTR21	LTR	ERVK	14.6	40	genome	3429	3	0.0874891
chr5_contig-0000612	32647396	32647469	-	ORR1A3-int	LTR	ERVL-MaLR	23.3	73	genome	9891	53	0.535841
chr5_contig-0000612	32652858	32653253	-	MTA_Mm	LTR	ERVL-MaLR	2	395	genome	17633	127	0.72024
chr5_contig-0000612	32656090	32656350	-	ORR1D1	LTR	ERVL-MaLR	19.6	260	genome	22495	11	0.0488998
chr5_contig-0000612	32665654	32665731	+	ORR1B1-int	LTR	ERVL-MaLR	15.4	77	genome	72815	152	0.208748
chr5_contig-0000612	32669172	32669199	+	ORR1B1-int	LTR	ERVL-MaLR	15	27	genome	72815	152	0.208748
chr5_contig-0000612	32680249	32680388	+	MLT2B1	LTR	ERVL	26.4	139	genome	1200	NA	NA
chr5_contig-0000612	32681194	32681520	+	ORR1A2	LTR	ERVL-MaLR	8.3	326	genome	16982	2	0.0117772
chr5_contig-0000612	32684420	32684814	+	MTA_Mm	LTR	ERVL-MaLR	4.6	394	genome	17633	127	0.72024
chr5_contig-0000612	32690053	32690368	+	ORR1D2	LTR	ERVL-MaLR	19.7	315	genome	15762	113	0.716914
chr5_contig-0000612	32700808	32701018	+	ORR1A1	LTR	ERVL-MaLR	0.9	210	genome	4937	7	0.141787
chr5_contig-0000612	32701842	32701937	+	MTEb	LTR	ERVL-MaLR	29.5	95	genome	10819	37	0.341991
chr5_contig-0000612	32702171	32702453	+	IAPEY_LTR	LTR	ERVK	5	282	genome	548	NA	NA
chr5_contig-0000612	32702454	32702884	+	RLTR10C	LTR	ERVK	2.8	430	genome	1749	7	0.400229
chr5_contig-0000612	32702888	32702939	+	IAPEY_LTR	LTR	ERVK	5.8	51	genome	548	NA	NA
chr5_contig-0000612	32702940	32706624	+	IAPEy-int	LTR	ERVK	5.7	3684	genome	651	23	3.53303
chr5_contig-0000612	32706780	32707018	+	IAPEy-int	LTR	ERVK	5.7	238	genome	651	23	3.53303
chr5_contig-0000612	32707220	32710881	+	IAPEy-int	LTR	ERVK	4.4	3661	genome	651	23	3.53303
chr5_contig-0000612	32710882	32711069	+	IAPEY2_LTR	LTR	ERVK	11.2	187	genome	1080	20	1.85185
chr5_contig-0000612	32711480	32711737	+	RLTR15	LTR	ERVK	14.1	257	genome	2347	NA	NA
chr5_contig-0000612	32711738	32712014	-	RMER6B	LTR	ERVK	11.3	276	genome	1421	12	0.844476
chr5_contig-0000612	32715299	32715315	+	ORR1B1-int	LTR	ERVL-MaLR	20	16	genome	72815	152	0.208748
chr5_contig-0000612	32716460	32716582	-	ORR1B1-int	LTR	ERVL-MaLR	30.1	122	genome	72815	152	0.208748
chr5_contig-0000612	32718876	32718996	-	RLTR13C2	LTR	ERVK	19.9	120	genome	835	NA	NA
chr5_contig-0000612	32719145	32719565	-	BGLII_Mus	LTR	ERVK	9.6	420	genome	635	NA	NA
chr5_contig-0000612	32719656	32720206	+	RLTR12E	LTR	ERVK	17.7	550	genome	575	NA	NA
chr5_contig-0000612	32724861	32724977	-	MLT1A1	LTR	ERVL-MaLR	19.1	116	genome	5831	NA	NA
chr5_contig-0000612	32724993	32725041	+	ORR1B1-int	LTR	ERVL-MaLR	26.9	48	genome	72815	152	0.208748
chr5_contig-0000612	32725574	32725808	-	MTD	LTR	ERVL-MaLR	25.1	234	genome	48605	17	0.0349758
chr5_contig-0000612	32725809	32726787	+	RLTR13D6	LTR	ERVK	16.8	978	genome	822	NA	NA
chr5_contig-0000612	32734522	32734912	-	RLTR35B_MM	LTR	ERVL	16.2	390	genome	507	NA	NA
chr5_contig-0000612	32736321	32736475	+	MLTR12	LTR	ERV1	21.5	154	genome	402	NA	NA
chr5_contig-0000612	32737383	32737497	-	MLT2C2	LTR	ERVL	30.7	114	genome	547	NA	NA
chr5_contig-0000612	32737713	32737941	+	ORR1G	LTR	ERVL-MaLR	27.7	228	genome	5345	20	0.374181
chr5_contig-0000612	32738565	32738697	-	MamGypLTR2b	LTR	Gypsy	32.8	132	genome	35	NA	NA
chr5_contig-0000612	32739523	32739592	-	MER21C	LTR	ERVL	19.1	69	genome	1439	NA	NA
chr5_contig-0000612	32744915	32745077	+	RLTR31D_MM	LTR	ERVK	20.8	162	genome	5651	4	0.0707839
chr5_contig-0000612	32745106	32745923	+	MYSERV-int	LTR	ERVK	17.1	817	genome	2540	11	0.433071
chr5_contig-0000612	32745924	32746466	-	LTRIS2	LTR	ERV1	11.1	542	genome	1400	41	2.92857
chr5_contig-0000612	32746467	32746540	+	MYSERV-int	LTR	ERVK	14.9	73	genome	2540	11	0.433071
chr5_contig-0000612	32746591	32747387	+	MYSERV-int	LTR	ERVK	14.9	796	genome	2540	11	0.433071
chr5_contig-0000612	32747649	32747797	+	RLTR31D_MM	LTR	ERVK	23.8	148	genome	5651	4	0.0707839
chr5_contig-0000612	32747952	32748087	+	RLTR31D_MM	LTR	ERVK	19.9	135	genome	5651	4	0.0707839
chr5_contig-0000612	32748107	32748169	-	ORR1C1	LTR	ERVL-MaLR	14.3	62	genome	8821	20	0.226732
chr5_contig-0000612	32748185	32748255	+	RLTR9D	LTR	ERVK	4.7	70	genome	768	NA	NA
chr5_contig-0000612	32748256	32748638	+	IAPLTR2a	LTR	ERVK	3.1	382	genome	1117	3	0.268577
chr5_contig-0000612	32748639	32748952	+	RLTR9D	LTR	ERVK	8.7	313	genome	768	NA	NA
chr5_contig-0000612	32748968	32749153	-	ORR1C1	LTR	ERVL-MaLR	18.5	185	genome	8821	20	0.226732
chr5_contig-0000612	32749915	32749968	+	RLTR17B_Mm	LTR	ERVK	15.4	53	genome	47649	60	0.125921
chr5_contig-0000612	32750681	32751222	-	LTRIS2	LTR	ERV1	3.9	541	genome	1400	41	2.92857
chr5_contig-0000612	32751927	32752148	+	ORR1D1	LTR	ERVL-MaLR	22.6	221	genome	22495	11	0.0488998
chr5_contig-0000612	32752149	32752653	+	RLTR1B	LTR	ERV1	4	504	genome	992	NA	NA
chr5_contig-0000612	32752654	32752741	+	ORR1D1	LTR	ERVL-MaLR	12	87	genome	22495	11	0.0488998
chr5_contig-0000612	32753143	32753494	-	ORR1A0	LTR	ERVL-MaLR	1.7	351	genome	2460	16	0.650407
chr5_contig-0000612	32753869	32754039	+	ORR1B2	LTR	ERVL-MaLR	16.5	170	genome	9453	NA	NA
chr5_contig-0000612	32754040	32754640	-	LTRIS_Mus	LTR	ERV1	8.6	600	genome	808	NA	NA
chr5_contig-0000612	32754641	32754701	+	ORR1B2	LTR	ERVL-MaLR	15.3	60	genome	9453	NA	NA
chr5_contig-0000612	32754702	32755242	-	LTRIS2	LTR	ERV1	8.3	540	genome	1400	41	2.92857
chr5_contig-0000612	32755243	32755330	+	ORR1B2	LTR	ERVL-MaLR	12.4	87	genome	9453	NA	NA
chr5_contig-0000612	32755331	32755809	-	RLTR30D2_MM	LTR	ERV1	11.4	478	genome	725	NA	NA
chr5_contig-0000612	32755816	32755952	+	MT2B	LTR	ERVL	25.3	136	genome	11536	24	0.208044
chr5_contig-0000612	32756282	32756499	+	MTEa	LTR	ERVL-MaLR	25.6	217	genome	17156	2	0.0116577
chr5_contig-0000612	32756557	32756743	+	MTEa	LTR	ERVL-MaLR	25.6	186	genome	17156	2	0.0116577
chr5_contig-0000612	32759676	32759945	-	ORR1E	LTR	ERVL-MaLR	25.6	269	genome	19637	NA	NA
chr5_contig-0000612	32770415	32770767	+	IAPEY2_LTR	LTR	ERVK	11.7	352	genome	1080	20	1.85185
chr5_contig-0000612	32772336	32772751	-	BGLII	LTR	ERVK	7.2	415	genome	2211	18	0.814111
chr5_contig-0000612	32775502	32776216	+	RLTR33	LTR	ERVK	16.4	714	genome	1289	NA	NA
chr5_contig-0000612	32778475	32778537	-	MLT1N2	LTR	ERVL-MaLR	20.6	62	genome	246	NA	NA
chr5_contig-0000612	32787283	32787699	+	BGLII	LTR	ERVK	6.7	416	genome	2211	18	0.814111
chr5_contig-0000612	32790882	32790905	-	MT2B	LTR	ERVL	20.3	23	genome	11536	24	0.208044
chr5_contig-0000612	32791106	32791495	-	MTD	LTR	ERVL-MaLR	17.8	389	genome	48605	17	0.0349758
chr5_contig-0000612	32792365	32792773	+	MTD	LTR	ERVL-MaLR	23.8	408	genome	48605	17	0.0349758
chr5_contig-0000612	32793299	32793806	+	RMER15	LTR	ERVL	18.2	507	genome	13226	34	0.257069
chr5_contig-0000612	32795444	32795569	-	MLT1A1	LTR	ERVL-MaLR	22.9	125	genome	5831	NA	NA
chr5_contig-0000612	32797364	32797648	-	MTD	LTR	ERVL-MaLR	21	284	genome	48605	17	0.0349758
chr5_contig-0000612	32798488	32798519	-	ORR1B1-int	LTR	ERVL-MaLR	12	31	genome	72815	152	0.208748
chr5_contig-0000612	32799698	32800078	+	MTA_Mm	LTR	ERVL-MaLR	2.1	380	genome	17633	127	0.72024
chr5_contig-0000612	32800079	32801173	+	MTA_Mm	LTR	ERVL-MaLR	3	1094	genome	17633	127	0.72024
chr5_contig-0000612	32801176	32801556	+	MTA_Mm	LTR	ERVL-MaLR	2.1	380	genome	17633	127	0.72024
chr5_contig-0000612	32802672	32802945	-	RLTR31D_MM	LTR	ERVK	19.7	273	genome	5651	4	0.0707839
chr5_contig-0000612	32803250	32803462	+	RMER4B	LTR	ERVK	16.1	212	genome	5129	NA	NA
chr5_contig-0000612	32803545	32803646	+	RMER4B	LTR	ERVK	20.8	101	genome	5129	NA	NA
chr5_contig-0000612	32805230	32805377	-	MTE2a	LTR	ERVL-MaLR	16.4	147	genome	14053	NA	NA
chr5_contig-0000612	32805958	32806079	+	MTC	LTR	ERVL-MaLR	12.3	121	genome	25616	8	0.0312305
chr5_contig-0000612	32806193	32806243	-	MTE2a	LTR	ERVL-MaLR	15.7	50	genome	14053	NA	NA
chr5_contig-0000612	32806390	32806405	+	ORR1B1-int	LTR	ERVL-MaLR	15.6	15	genome	72815	152	0.208748
chr5_contig-0000612	32818936	32820920	-	ORR1A1	LTR	ERVL-MaLR	4.9	1984	genome	4937	7	0.141787
chr5_contig-0000612	32820921	32821245	-	ORR1A1	LTR	ERVL-MaLR	4	324	genome	4937	7	0.141787
chr5_contig-0000612	32829167	32829259	-	RLTR17B_Mm	LTR	ERVK	14.5	92	genome	47649	60	0.125921
chr5_contig-0000612	32835913	32836125	-	MTB_Mm	LTR	ERVL-MaLR	14.2	212	genome	5415	NA	NA
chr5_contig-0000612	32836161	32836347	-	MTB_Mm	LTR	ERVL-MaLR	14.2	186	genome	5415	NA	NA
chr5_contig-0000612	32837279	32838144	-	MYSERV6-int	LTR	ERVK	18	865	genome	11540	129	1.11785
chr5_contig-0000612	32838145	32838490	-	ORR1A0	LTR	ERVL-MaLR	1.2	345	genome	2460	16	0.650407
chr5_contig-0000612	32838919	32839165	-	RLTR15	LTR	ERVK	15.1	246	genome	2347	NA	NA
chr5_contig-0000612	32842583	32842958	-	MTA_Mm	LTR	ERVL-MaLR	2.7	375	genome	17633	127	0.72024
chr5_contig-0000612	32844460	32844951	-	MT2_Mm	LTR	ERVL	1.4	491	genome	2431	6	0.246812
chr5_contig-0000612	32844951	32845083	-	MERVL_2A-int	LTR	ERVL	9.8	132	genome	4224	NA	NA
chr5_contig-0000612	32845057	32850363	-	MERVL_2A-int	LTR	ERVL	1.1	5306	genome	4224	NA	NA
chr5_contig-0000612	32850364	32850855	-	MT2_Mm	LTR	ERVL	1.4	491	genome	2431	6	0.246812
chr5_contig-0000612	32852591	32852680	-	RMER4A	LTR	ERVK	28	89	genome	2111	NA	NA
chr5_contig-0000612	32852924	32853223	-	RLTR28	LTR	ERVL	13.4	299	genome	1935	NA	NA
chr5_contig-0000612	32853357	32853558	-	RLTR28	LTR	ERVL	12.4	201	genome	1935	NA	NA
chr5_contig-0000612	32853877	32854205	-	ORR1C2	LTR	ERVL-MaLR	19.7	328	genome	12112	NA	NA
chr5_contig-0000612	32854322	32854439	-	ORR1B1	LTR	ERVL-MaLR	10.3	117	genome	17507	9	0.051408
chr5_contig-0000612	32858208	32858319	-	MT2B1	LTR	ERVL	8.9	111	genome	7512	28	0.372737
chr5_contig-0000612	32858542	32858777	-	MT2B1	LTR	ERVL	15.9	235	genome	7512	28	0.372737
chr5_contig-0000612	32861153	32861308	+	MLT1A1	LTR	ERVL-MaLR	28.7	155	genome	5831	NA	NA
chr5_contig-0000612	32863168	32863183	+	ORR1B1-int	LTR	ERVL-MaLR	19.3	15	genome	72815	152	0.208748
chr5_contig-0000612	32875366	32875869	-	MER21B	LTR	ERVL	29.8	503	genome	1174	NA	NA
chr5_contig-0000612	32877656	32877673	+	ORR1B1-int	LTR	ERVL-MaLR	18.4	17	genome	72815	152	0.208748
chr5_contig-0000612	32881301	32881441	-	ORR1B1-int	LTR	ERVL-MaLR	14.2	140	genome	72815	152	0.208748
chr5_contig-0000612	32881626	32882464	+	RLTR13B1	LTR	ERVK	6	838	genome	574	NA	NA
chr5_contig-0000612	32884759	32884778	+	ORR1B1-int	LTR	ERVL-MaLR	11.4	19	genome	72815	152	0.208748
chr5_contig-0000612	32885531	32885601	+	MT2C_Mm	LTR	ERVL	14.5	70	genome	2379	10	0.420345
chr5_contig-0000612	32887701	32888088	+	MTA_Mm	LTR	ERVL-MaLR	2.8	387	genome	17633	127	0.72024
chr5_contig-0000612	32891174	32891420	-	RMER4B	LTR	ERVK	24.8	246	genome	5129	NA	NA
chr5_contig-0000612	32891486	32891593	-	RMER4B	LTR	ERVK	17.6	107	genome	5129	NA	NA
chr5_contig-0000612	32897558	32897905	-	RMER4A	LTR	ERVK	16.9	347	genome	2111	NA	NA
chr5_contig-0000612	32899353	32899489	-	MT2A	LTR	ERVL	30.8	136	genome	7547	36	0.477011
chr5_contig-0000612	32903743	32904138	+	MTA_Mm	LTR	ERVL-MaLR	1.8	395	genome	17633	127	0.72024
chr5_contig-0000612	32904139	32905233	+	MTA_Mm	LTR	ERVL-MaLR	2.7	1094	genome	17633	127	0.72024
chr5_contig-0000612	32905234	32905629	+	MTA_Mm	LTR	ERVL-MaLR	1.8	395	genome	17633	127	0.72024
chr5_contig-0000612	32922579	32922895	+	ORR1C2	LTR	ERVL-MaLR	17.9	316	genome	12112	NA	NA
chr5_contig-0000612	32922897	32923181	+	RLTR35B_MM	LTR	ERVL	15.2	284	genome	507	NA	NA
chr5_contig-0000612	32923200	32923264	+	RLTR35B_MM	LTR	ERVL	13.8	64	genome	507	NA	NA
chr5_contig-0000612	32923357	32923475	+	ORR1C2	LTR	ERVL-MaLR	17.9	118	genome	12112	NA	NA
chr5_contig-0000612	32923606	32923953	+	RMER20C_Mm	LTR	ERVK	21.4	347	genome	1478	NA	NA
chr5_contig-0000612	32928580	32928693	+	ORR1F	LTR	ERVL-MaLR	20.5	113	genome	14623	2	0.0136771
chr5_contig-0000612	32932277	32932430	+	MTC	LTR	ERVL-MaLR	15	153	genome	25616	8	0.0312305
chr5_contig-0000612	32932457	32932732	+	RLTR10A	LTR	ERVK	2.9	275	genome	753	NA	NA
chr5_contig-0000612	32932756	32932940	+	RLTR27	LTR	ERVK	8.2	184	genome	715	9	1.25874
chr5_contig-0000612	32932941	32933090	+	MTC-int	LTR	ERVL-MaLR	22.2	149	genome	1738	NA	NA
chr5_contig-0000612	32933488	32933538	+	MTC-int	LTR	ERVL-MaLR	17.3	50	genome	1738	NA	NA
chr5_contig-0000612	32933687	32933751	+	MTC-int	LTR	ERVL-MaLR	20	64	genome	1738	NA	NA
chr5_contig-0000612	32933758	32933801	-	ORR1B1	LTR	ERVL-MaLR	11.4	43	genome	17507	9	0.051408
chr5_contig-0000612	32933802	32934785	-	ORR1B1	LTR	ERVL-MaLR	14.4	983	genome	17507	9	0.051408
chr5_contig-0000612	32934813	32935041	-	ORR1B1	LTR	ERVL-MaLR	14.4	228	genome	17507	9	0.051408
chr5_contig-0000612	32939980	32940384	+	RLTR14_RN	LTR	ERV1	15.3	404	genome	1114	15	1.3465
chr5_contig-0000612	32941962	32942134	+	RLTR42-int	LTR	ERVK	20.8	172	genome	2830	1	0.0353357
chr5_contig-0000612	32943533	32943663	+	MER52-int	LTR	ERV1	35.9	130	genome	138	NA	NA
chr5_contig-0000612	32944426	32944486	+	RLTR42-int	LTR	ERVK	16.4	60	genome	2830	1	0.0353357
chr5_contig-0000612	32948032	32948097	-	ORR1B1-int	LTR	ERVL-MaLR	18.5	65	genome	72815	152	0.208748
chr5_contig-0000612	32950810	32951135	+	ORR1C2	LTR	ERVL-MaLR	18.5	325	genome	12112	NA	NA
chr5_contig-0000612	32951216	32951337	-	ORR1A3-int	LTR	ERVL-MaLR	22.9	121	genome	9891	53	0.535841
chr5_contig-0000612	32951528	32951789	+	MTC	LTR	ERVL-MaLR	18.3	261	genome	25616	8	0.0312305
chr5_contig-0000612	32951793	32952033	+	MTC	LTR	ERVL-MaLR	13.6	240	genome	25616	8	0.0312305
chr5_contig-0000612	32952034	32952205	+	RMER17C	LTR	ERVK	14.9	171	genome	6574	21	0.31944
chr5_contig-0000612	32952219	32952891	+	MTC	LTR	ERVL-MaLR	17.9	672	genome	25616	8	0.0312305
chr5_contig-0000612	32953087	32953250	+	MTC	LTR	ERVL-MaLR	13.6	163	genome	25616	8	0.0312305
chr5_contig-0000612	32953251	32953330	+	MTC	LTR	ERVL-MaLR	17.7	79	genome	25616	8	0.0312305
chr5_contig-0000612	32953695	32953839	+	MTC	LTR	ERVL-MaLR	12.4	144	genome	25616	8	0.0312305
chr5_contig-0000612	32953828	32953904	+	MTC	LTR	ERVL-MaLR	16.7	76	genome	25616	8	0.0312305
chr5_contig-0000612	32956725	32956741	+	MYSERV6-int	LTR	ERVK	20.6	16	genome	11540	129	1.11785
chr5_contig-0000612	32960147	32960268	-	ORR1A3-int	LTR	ERVL-MaLR	20.5	121	genome	9891	53	0.535841
chr5_contig-0000612	32960243	32960302	+	MTC	LTR	ERVL-MaLR	13.6	59	genome	25616	8	0.0312305
chr5_contig-0000612	32960336	32960528	+	MTC	LTR	ERVL-MaLR	12.4	192	genome	25616	8	0.0312305
chr5_contig-0000612	32969276	32969850	+	RMER19B	LTR	ERVK	15	574	genome	5661	NA	NA
chr5_contig-0000612	32971037	32971381	+	ORR1A0	LTR	ERVL-MaLR	1.4	344	genome	2460	16	0.650407
chr5_contig-0000612	32971552	32971686	-	ORR1B1-int	LTR	ERVL-MaLR	18.9	134	genome	72815	152	0.208748
chr5_contig-0000612	32972157	32972182	-	ORR1B1-int	LTR	ERVL-MaLR	14.4	25	genome	72815	152	0.208748
chr5_contig-0000612	32973088	32973463	+	RMER20A	LTR	ERVK	13.1	375	genome	1201	NA	NA
chr5_contig-0000612	32973693	32973713	+	MYSERV6-int	LTR	ERVK	13.2	20	genome	11540	129	1.11785
chr5_contig-0000612	32974227	32974354	+	RLTR19-int	LTR	ERVK	19.7	127	genome	3057	2	0.0654236
chr5_contig-0000612	32975011	32975071	+	RLTR19-int	LTR	ERVK	19.7	60	genome	3057	2	0.0654236
chr5_contig-0000612	32975065	32975257	+	RodERV21-int	LTR	ERV1	18.7	192	genome	1838	NA	NA
chr5_contig-0000612	32975277	32975947	+	RodERV21-int	LTR	ERV1	19.9	670	genome	1838	NA	NA
chr5_contig-0000612	32976383	32976648	+	RodERV21-int	LTR	ERV1	19	265	genome	1838	NA	NA
chr5_contig-0000612	32976798	32976934	+	RMER21B	LTR	ERV1	20.4	136	genome	1327	49	3.69254
chr5_contig-0000612	32982137	32982230	+	ORR1A3	LTR	ERVL-MaLR	27.2	93	genome	5132	17	0.331255
chr5_contig-0000612	32982621	32982664	-	ORR1B1-int	LTR	ERVL-MaLR	19	43	genome	72815	152	0.208748
chr5_contig-0000612	32984641	32984862	+	ORR1A3	LTR	ERVL-MaLR	14.7	221	genome	5132	17	0.331255
chr5_contig-0000612	32986749	32986765	-	ORR1A1-int	LTR	ERVL-MaLR	20.8	16	genome	2662	4	0.150263
chr5_contig-0000612	32987230	32987267	-	ORR1B1-int	LTR	ERVL-MaLR	21.8	37	genome	72815	152	0.208748
chr5_contig-0000612	32990570	32991506	-	RMER17A2	LTR	ERVK	10.6	936	genome	1560	NA	NA
chr5_contig-0000612	32994820	32994903	-	RMER12	LTR	ERVK	19.8	83	genome	3766	9	0.23898
chr5_contig-0000612	32996972	32996987	+	ORR1A3-int	LTR	ERVL-MaLR	25.2	15	genome	9891	53	0.535841
chr5_contig-0000612	32997304	32997492	+	ORR1B1-int	LTR	ERVL-MaLR	15.3	188	genome	72815	152	0.208748
chr5_contig-0000612	33006863	33006958	+	RMER5	LTR	ERV1	14.6	95	genome	6606	65	0.983954
chr5_contig-0000612	33011040	33011054	+	ORR1B1-int	LTR	ERVL-MaLR	19.8	14	genome	72815	152	0.208748
chr5_contig-0000612	33011177	33011556	+	RMER10A	LTR	ERVL	13.6	379	genome	4078	32	0.784698
chr5_contig-0000612	33013370	33013477	+	ORR1D1	LTR	ERVL-MaLR	18.1	107	genome	22495	11	0.0488998
chr5_contig-0000612	33014478	33014825	+	ORR1D1	LTR	ERVL-MaLR	16.9	347	genome	22495	11	0.0488998
chr5_contig-0000612	33030024	33030079	-	RLTR42	LTR	ERVK	19.6	55	genome	223	NA	NA
chr5_contig-0000612	33030308	33030353	-	RLTR42	LTR	ERVK	6.5	45	genome	223	NA	NA
chr5_contig-0000612	33030386	33030483	-	RLTR42-int	LTR	ERVK	7.7	97	genome	2830	1	0.0353357
chr5_contig-0000612	33030712	33030747	-	RLTR42-int	LTR	ERVK	13.9	35	genome	2830	1	0.0353357
chr5_contig-0000612	33030754	33030928	-	RLTR42-int	LTR	ERVK	19.5	174	genome	2830	1	0.0353357
chr5_contig-0000612	33030986	33031618	-	RLTR42-int	LTR	ERVK	17.2	632	genome	2830	1	0.0353357
chr5_contig-0000612	33031978	33032160	-	RLTR42-int	LTR	ERVK	15.8	182	genome	2830	1	0.0353357
chr5_contig-0000612	33032289	33032572	-	RLTR42-int	LTR	ERVK	18.1	283	genome	2830	1	0.0353357
chr5_contig-0000612	33032916	33033211	-	RLTR42-int	LTR	ERVK	12.2	295	genome	2830	1	0.0353357
chr5_contig-0000612	33033559	33033877	-	RLTR42-int	LTR	ERVK	13.6	318	genome	2830	1	0.0353357
chr5_contig-0000612	33033958	33034685	-	RLTR42-int	LTR	ERVK	16.8	727	genome	2830	1	0.0353357
chr5_contig-0000612	33034719	33034966	-	RLTR42-int	LTR	ERVK	18.4	247	genome	2830	1	0.0353357
chr5_contig-0000612	33035038	33035187	-	ORR1A1-int	LTR	ERVL-MaLR	23.1	149	genome	2662	4	0.150263
chr5_contig-0000612	33035147	33035477	-	RLTR42-int	LTR	ERVK	13.4	330	genome	2830	1	0.0353357
chr5_contig-0000612	33042302	33042404	+	ORR1B1-int	LTR	ERVL-MaLR	17.1	102	genome	72815	152	0.208748
chr5_contig-0000612	33044794	33045212	-	RMER15-int	LTR	ERVL	28.5	418	genome	3874	NA	NA
chr5_contig-0000612	33045563	33045600	-	ORR1B1-int	LTR	ERVL-MaLR	24.2	37	genome	72815	152	0.208748
chr5_contig-0000612	33049608	33049637	-	ORR1B1-int	LTR	ERVL-MaLR	14.9	29	genome	72815	152	0.208748
chr5_contig-0000612	33050020	33050127	-	ORR1B1-int	LTR	ERVL-MaLR	17.6	107	genome	72815	152	0.208748
chr5_contig-0000612	33052736	33052805	-	RLTR24B_MM	LTR	ERV1	19.1	69	genome	645	NA	NA
chr5_contig-0000612	33053548	33053647	-	RMER6D	LTR	ERVK	10.6	99	genome	2760	NA	NA
chr5_contig-0000612	33053648	33053729	-	RMER6-int	LTR	ERVK	14.6	81	genome	608	NA	NA
chr5_contig-0000612	33053730	33055859	-	RMER6-int	LTR	ERVK	12.9	2129	genome	608	NA	NA
chr5_contig-0000612	33055884	33056039	-	RMER6-int	LTR	ERVK	12.4	155	genome	608	NA	NA
chr5_contig-0000612	33056272	33056325	-	RMER6-int	LTR	ERVK	3.7	53	genome	608	NA	NA
chr5_contig-0000612	33056324	33056574	-	RMER6-int	LTR	ERVK	10.5	250	genome	608	NA	NA
chr5_contig-0000612	33056590	33056834	-	RMER6D	LTR	ERVK	11.2	244	genome	2760	NA	NA
chr5_contig-0000612	33059779	33059797	+	ORR1B1-int	LTR	ERVL-MaLR	19.5	18	genome	72815	152	0.208748
chr5_contig-0000612	33061663	33062254	-	LTRIS_Mus	LTR	ERV1	6.3	591	genome	808	NA	NA
chr5_contig-0000612	33062750	33062764	+	ORR1B1-int	LTR	ERVL-MaLR	22.6	14	genome	72815	152	0.208748
chr5_contig-0000612	33070582	33070691	-	ORR1B1-int	LTR	ERVL-MaLR	28.7	109	genome	72815	152	0.208748
chr5_contig-0000612	33071164	33071197	-	MT2B	LTR	ERVL	21.3	33	genome	11536	24	0.208044
chr5_contig-0000612	33072084	33072115	-	ORR1B1-int	LTR	ERVL-MaLR	17.8	31	genome	72815	152	0.208748
chr5_contig-0000612	33072688	33072841	-	ORR1B1-int	LTR	ERVL-MaLR	23.9	153	genome	72815	152	0.208748
chr5_contig-0000612	33079028	33079445	-	MLTR14	LTR	ERV1	23.5	417	genome	5620	59	1.04982
chr5_contig-0000612	33079719	33080260	-	RLTR40	LTR	ERVK	19.6	541	genome	2447	155	6.33429
chr5_contig-0000612	33080368	33080461	-	RLTR40	LTR	ERVK	11.7	93	genome	2447	155	6.33429
chr5_contig-0000612	33081091	33081194	-	ORR1B1-int	LTR	ERVL-MaLR	24.5	103	genome	72815	152	0.208748
chr5_contig-0000612	33083959	33084173	-	MTD	LTR	ERVL-MaLR	20.7	214	genome	48605	17	0.0349758
chr5_contig-0000612	33084187	33084262	-	MTD	LTR	ERVL-MaLR	17.1	75	genome	48605	17	0.0349758
chr5_contig-0000612	33085518	33085622	+	ORR1B1-int	LTR	ERVL-MaLR	23.3	104	genome	72815	152	0.208748
chr5_contig-0000612	33085665	33085789	+	ORR1B1-int	LTR	ERVL-MaLR	16.4	124	genome	72815	152	0.208748
chr5_contig-0000612	33087015	33087148	-	ORR1A1-int	LTR	ERVL-MaLR	22.1	133	genome	2662	4	0.150263
chr5_contig-0000612	33087669	33087735	+	MYSERV6-int	LTR	ERVK	14.9	66	genome	11540	129	1.11785
chr5_contig-0000612	33089536	33089549	-	ORR1A3-int	LTR	ERVL-MaLR	20.2	13	genome	9891	53	0.535841
chr5_contig-0000612	33089693	33089708	-	ORR1A3-int	LTR	ERVL-MaLR	20.2	15	genome	9891	53	0.535841
chr5_contig-0000612	33091497	33091786	-	ORR1A1	LTR	ERVL-MaLR	7.2	289	genome	4937	7	0.141787
chr5_contig-0000612	33094962	33094978	+	ORR1B1-int	LTR	ERVL-MaLR	20.9	16	genome	72815	152	0.208748
chr5_contig-0000612	33095983	33096098	-	ORR1B1-int	LTR	ERVL-MaLR	23.3	115	genome	72815	152	0.208748
chr5_contig-0000612	33096105	33096193	-	MLT1J-int	LTR	ERVL-MaLR	26.4	88	genome	179	NA	NA
chr5_contig-0000612	33097066	33097208	-	ORR1A3-int	LTR	ERVL-MaLR	20.6	142	genome	9891	53	0.535841
chr5_contig-0000612	33110661	33111061	-	MTC	LTR	ERVL-MaLR	12.4	400	genome	25616	8	0.0312305
chr5_contig-0000612	33111389	33111823	-	RLTR24B_MM	LTR	ERV1	16.1	434	genome	645	NA	NA
chr5_contig-0000612	33112054	33112201	-	ORR1B1-int	LTR	ERVL-MaLR	12.5	147	genome	72815	152	0.208748
chr5_contig-0000612	33114286	33114415	-	ORR1B1-int	LTR	ERVL-MaLR	15.8	129	genome	72815	152	0.208748
chr5_contig-0000612	33118248	33118269	-	ORR1B1-int	LTR	ERVL-MaLR	26.8	21	genome	72815	152	0.208748
chr5_contig-0000612	33118563	33118579	-	ORR1B1-int	LTR	ERVL-MaLR	14.7	16	genome	72815	152	0.208748
chr5_contig-0000612	33121978	33122381	-	MTC	LTR	ERVL-MaLR	15.5	403	genome	25616	8	0.0312305
chr5_contig-0000612	33122840	33123000	-	ORR1B1-int	LTR	ERVL-MaLR	14.5	160	genome	72815	152	0.208748
chr5_contig-0000612	33124925	33125039	-	LTR16A	LTR	ERVL	26.1	114	genome	329	NA	NA
chr5_contig-0000612	33126286	33126917	+	RLTR6_Mm	LTR	ERV1	4.6	631	genome	308	13	4.22078
chr5_contig-0000612	33134797	33134924	-	ORR1B1-int	LTR	ERVL-MaLR	24.8	127	genome	72815	152	0.208748
chr5_contig-0000612	33138223	33138595	-	ORR1B2	LTR	ERVL-MaLR	14.7	372	genome	9453	NA	NA
chr5_contig-0000612	33142432	33142450	+	ORR1B1-int	LTR	ERVL-MaLR	13.4	18	genome	72815	152	0.208748
chr5_contig-0000612	33142647	33142975	-	ORR1D1	LTR	ERVL-MaLR	15.8	328	genome	22495	11	0.0488998
chr5_contig-0000612	33148586	33148687	+	ORR1B1-int	LTR	ERVL-MaLR	26.4	101	genome	72815	152	0.208748
chr5_contig-0000612	33153353	33153380	+	MT2B	LTR	ERVL	25.7	27	genome	11536	24	0.208044
chr5_contig-0000612	33154458	33154616	+	RMER17C	LTR	ERVK	14.1	158	genome	6574	21	0.31944
chr5_contig-0000612	33158834	33158851	+	ORR1B1-int	LTR	ERVL-MaLR	16.3	17	genome	72815	152	0.208748
chr5_contig-0000612	33174358	33174488	+	ORR1B1-int	LTR	ERVL-MaLR	13.2	130	genome	72815	152	0.208748
chr5_contig-0000612	33175281	33175609	-	MTE2b	LTR	ERVL-MaLR	24.6	328	genome	15563	NA	NA
chr5_contig-0000612	33176620	33176685	+	ORR1B1-int	LTR	ERVL-MaLR	22.7	65	genome	72815	152	0.208748
chr5_contig-0000612	33176975	33177134	+	ORR1A3-int	LTR	ERVL-MaLR	27.7	159	genome	9891	53	0.535841
chr5_contig-0000612	33180063	33180164	+	RLTR11B	LTR	ERVK	14.8	101	genome	1048	9	0.858779
chr5_contig-0000612	33184567	33184799	-	MLTR14	LTR	ERV1	18.9	232	genome	5620	59	1.04982
chr5_contig-0000612	33184900	33185032	-	MLTR14	LTR	ERV1	13.5	132	genome	5620	59	1.04982
chr5_contig-0000612	33189613	33189650	-	RLTR20C2_MM	LTR	ERVK	16	37	genome	4159	1	0.0240442
chr5_contig-0000612	33189994	33190124	-	ORR1B1-int	LTR	ERVL-MaLR	22.4	130	genome	72815	152	0.208748
chr5_contig-0000612	33197704	33197787	-	MLT1C	LTR	ERVL-MaLR	27.7	83	genome	2902	NA	NA
chr5_contig-0000612	33198254	33198278	+	ORR1B1-int	LTR	ERVL-MaLR	25.9	24	genome	72815	152	0.208748
chr5_contig-0000612	33200577	33200592	+	ORR1B1-int	LTR	ERVL-MaLR	22.4	15	genome	72815	152	0.208748
chr5_contig-0000612	33204968	33205160	-	MLT2C1	LTR	ERVL	28.5	192	genome	538	NA	NA
chr5_contig-0000612	33206989	33207204	-	ORR1C2	LTR	ERVL-MaLR	12.9	215	genome	12112	NA	NA
chr5_contig-0000612	33207250	33207407	-	ORR1C2	LTR	ERVL-MaLR	15.4	157	genome	12112	NA	NA
chr5_contig-0000612	33207732	33207876	-	ORR1C2	LTR	ERVL-MaLR	14.2	144	genome	12112	NA	NA
chr5_contig-0000612	33213149	33213227	-	ORR1D2	LTR	ERVL-MaLR	20.5	78	genome	15762	113	0.716914
chr5_contig-0000612	33213516	33213781	-	ORR1D2	LTR	ERVL-MaLR	22.7	265	genome	15762	113	0.716914
chr5_contig-0000612	33214010	33214050	-	ORR1D2	LTR	ERVL-MaLR	28.9	40	genome	15762	113	0.716914
chr5_contig-0000612	33216710	33216785	-	RLTR20A	LTR	ERVK	10.3	75	genome	521	NA	NA
chr5_contig-0000612	33216820	33217229	-	RLTR20A	LTR	ERVK	10.3	409	genome	521	NA	NA
chr5_contig-0000612	33217650	33218034	-	MTD	LTR	ERVL-MaLR	21	384	genome	48605	17	0.0349758
chr5_contig-0000612	33221676	33222080	+	MTC	LTR	ERVL-MaLR	16.4	404	genome	25616	8	0.0312305
chr5_contig-0000612	33227014	33227120	+	MLT1B	LTR	ERVL-MaLR	22.4	106	genome	5735	3	0.0523104
chr5_contig-0000612	33230129	33230276	-	ORR1B1-int	LTR	ERVL-MaLR	14.9	147	genome	72815	152	0.208748
chr5_contig-0000612	33230326	33230358	-	ORR1B1-int	LTR	ERVL-MaLR	14.9	32	genome	72815	152	0.208748
chr5_contig-0000612	33232937	33233117	+	ORR1B1	LTR	ERVL-MaLR	11.7	180	genome	17507	9	0.051408
chr5_contig-0000612	33233301	33233468	+	ORR1B1	LTR	ERVL-MaLR	12	167	genome	17507	9	0.051408
chr5_contig-0000612	33240339	33240415	-	MLT1C2	LTR	ERVL-MaLR	19.5	76	genome	4508	NA	NA
chr5_contig-0000612	33240435	33240748	-	MLT1C2	LTR	ERVL-MaLR	29.1	313	genome	4508	NA	NA
chr5_contig-0000612	33240975	33241357	-	MLT1B	LTR	ERVL-MaLR	29.2	382	genome	5735	3	0.0523104
chr5_contig-0000612	33242161	33242448	+	RMER15	LTR	ERVL	26.7	287	genome	13226	34	0.257069
chr5_contig-0000612	33242808	33243165	-	RLTR31D_MM	LTR	ERVK	24.1	357	genome	5651	4	0.0707839
chr5_contig-0000612	33243467	33243688	-	MTD	LTR	ERVL-MaLR	17.6	221	genome	48605	17	0.0349758
chr5_contig-0000612	33243889	33244014	-	MTD	LTR	ERVL-MaLR	24.4	125	genome	48605	17	0.0349758
chr5_contig-0000612	33244240	33244311	-	MTD	LTR	ERVL-MaLR	8.1	71	genome	48605	17	0.0349758
chr5_contig-0000612	33244702	33244786	+	MER57E1	LTR	ERV1	28.2	84	genome	130	NA	NA
chr5_contig-0000612	33245220	33245290	-	ORR1B1-int	LTR	ERVL-MaLR	23.2	70	genome	72815	152	0.208748
chr5_contig-0000612	33245423	33245560	+	ORR1B1-int	LTR	ERVL-MaLR	29.6	137	genome	72815	152	0.208748
chr5_contig-0000612	33246155	33246548	-	MTA_Mm	LTR	ERVL-MaLR	3.3	393	genome	17633	127	0.72024
chr5_contig-0000612	33246803	33246929	-	MT2B	LTR	ERVL	18.4	126	genome	11536	24	0.208044
chr5_contig-0000612	33249713	33250058	+	RLTR9A	LTR	ERVK	10.3	345	genome	635	NA	NA
chr5_contig-0000612	33258510	33258682	+	MER34	LTR	ERV1	25.7	172	genome	515	NA	NA
chr5_contig-0000612	33262692	33262823	+	RLTR17B_Mm	LTR	ERVK	26.6	131	genome	47649	60	0.125921
chr5_contig-0000612	33266081	33266094	+	RMER17C2	LTR	ERVK	12.7	13	genome	2821	10	0.354484
chr5_contig-0000612	33266185	33266240	+	RMER17C2	LTR	ERVK	12.7	55	genome	2821	10	0.354484
chr5_contig-0000612	33279354	33279475	-	MT2B	LTR	ERVL	18.4	121	genome	11536	24	0.208044
chr5_contig-0000612	33280197	33280419	-	MERVL_2A-int	LTR	ERVL	26.5	222	genome	4224	NA	NA
chr5_contig-0000612	33280427	33280863	-	MERVL_2A-int	LTR	ERVL	21.9	436	genome	4224	NA	NA
chr5_contig-0000612	33280861	33281091	+	ORR1D-int	LTR	ERVL-MaLR	19.1	230	genome	606	NA	NA
chr5_contig-0000612	33283765	33283957	-	RLTR31D_MM	LTR	ERVK	21.3	192	genome	5651	4	0.0707839
chr5_contig-0000612	33284183	33284443	-	RLTR31D_MM	LTR	ERVK	21	260	genome	5651	4	0.0707839
chr5_contig-0000612	33287453	33287481	-	ORR1A1-int	LTR	ERVL-MaLR	24	28	genome	2662	4	0.150263
chr5_contig-0000612	33290539	33290556	+	ORR1B1-int	LTR	ERVL-MaLR	16.9	17	genome	72815	152	0.208748
chr5_contig-0000612	33297879	33298036	-	MLT1A	LTR	ERVL-MaLR	28.2	157	genome	4124	NA	NA
chr5_contig-0000612	33302158	33302474	-	ORR1D2	LTR	ERVL-MaLR	25.9	316	genome	15762	113	0.716914
chr5_contig-0000612	33302979	33303125	-	RMER17B2	LTR	ERVK	9.9	146	genome	1869	43	2.3007
chr5_contig-0000612	33314989	33315074	+	RLTR51A_Mm	LTR	ERVK	22.1	85	genome	2874	1	0.0347947
chr5_contig-0000612	33324031	33324452	-	MT2B1	LTR	ERVL	15.2	421	genome	7512	28	0.372737
chr5_contig-0000612	33336665	33336848	-	RLTR17B_Mm	LTR	ERVK	27.6	183	genome	47649	60	0.125921
chr5_contig-0000612	33337485	33337862	-	ORR1B1	LTR	ERVL-MaLR	11.4	377	genome	17507	9	0.051408
chr5_contig-0000612	33339948	33340024	-	RLTR20A4	LTR	ERVK	21.4	76	genome	11777	2	0.0169823
chr5_contig-0000612	33340185	33340579	+	MTD	LTR	ERVL-MaLR	20.1	394	genome	48605	17	0.0349758
chr5_contig-0000612	33349808	33350050	-	RLTR17B_Mm	LTR	ERVK	21.1	242	genome	47649	60	0.125921
chr5_contig-0000612	33350051	33350446	+	MTA_Mm	LTR	ERVL-MaLR	5.3	395	genome	17633	127	0.72024
chr5_contig-0000612	33350702	33350837	-	RMER19B	LTR	ERVK	8.1	135	genome	5661	NA	NA
chr5_contig-0000612	33351032	33351785	-	RMER19B	LTR	ERVK	13.1	753	genome	5661	NA	NA
chr5_contig-0000612	33351786	33352168	-	RLTR17B_Mm	LTR	ERVK	23.5	382	genome	47649	60	0.125921
chr5_contig-0000612	33352177	33353018	+	RMER19B	LTR	ERVK	12.8	841	genome	5661	NA	NA
chr5_contig-0000612	33353774	33354127	+	MT2A	LTR	ERVL	19.9	353	genome	7547	36	0.477011
chr5_contig-0000612	33356814	33357183	+	RLTR10	LTR	ERVK	5.1	369	genome	4049	7	0.172882
chr5_contig-0000612	33357184	33357640	+	MMERVK10C-int	LTR	ERVK	6.9	456	genome	2984	26	0.871314
chr5_contig-0000612	33357647	33357934	+	IAPLTR2_Mm	LTR	ERVK	2.9	287	genome	1276	7	0.548589
chr5_contig-0000612	33357998	33358168	+	IAPLTR2_Mm	LTR	ERVK	2.9	170	genome	1276	7	0.548589
chr5_contig-0000612	33358268	33358539	+	MMERVK10C-int	LTR	ERVK	12.8	271	genome	2984	26	0.871314
chr5_contig-0000612	33358533	33358666	+	MMERVK10C-int	LTR	ERVK	6	133	genome	2984	26	0.871314
chr5_contig-0000612	33358660	33358703	+	RLTR10-int	LTR	ERVK	13.6	43	genome	2822	4	0.141743
chr5_contig-0000612	33358682	33359153	+	MMERVK10D3_I	LTR	ERVK	12.7	471	genome	666	15	2.25225
chr5_contig-0000612	33359236	33360221	+	RLTR10-int	LTR	ERVK	2.8	985	genome	2822	4	0.141743
chr5_contig-0000612	33360221	33360591	+	RLTR10	LTR	ERVK	6.5	370	genome	4049	7	0.172882
chr5_contig-0000612	33366446	33366563	-	RLTR31D_MM	LTR	ERVK	15.4	117	genome	5651	4	0.0707839
chr5_contig-0000612	33371810	33372207	-	MTB	LTR	ERVL-MaLR	5.5	397	genome	7892	NA	NA
chr5_contig-0000612	33374393	33374410	+	ORR1B1-int	LTR	ERVL-MaLR	16	17	genome	72815	152	0.208748
chr5_contig-0000612	33374411	33374442	+	MT2B2	LTR	ERVL	6.2	31	genome	2686	NA	NA
chr5_contig-0000612	33383278	33383451	+	ORR1B1	LTR	ERVL-MaLR	11.3	173	genome	17507	9	0.051408
chr5_contig-0000612	33383570	33383892	-	ORR1B1	LTR	ERVL-MaLR	10.2	322	genome	17507	9	0.051408
chr5_contig-0000612	33384276	33384618	-	ORR1A4	LTR	ERVL-MaLR	12.1	342	genome	9103	9	0.0988685
chr5_contig-0000612	33395950	33396317	-	RMER5	LTR	ERV1	22.9	367	genome	6606	65	0.983954
chr5_contig-0000612	33396314	33396526	-	RMER5	LTR	ERV1	20.5	212	genome	6606	65	0.983954
chr5_contig-0000612	33397390	33397705	+	ORR1E	LTR	ERVL-MaLR	27.8	315	genome	19637	NA	NA
chr5_contig-0000612	33397932	33398104	-	RMER21B	LTR	ERV1	10.4	172	genome	1327	49	3.69254
chr5_contig-0000612	33398574	33399212	+	RMER15-int	LTR	ERVL	32.6	638	genome	3874	NA	NA
chr5_contig-0000612	33399262	33399782	+	RMER15-int	LTR	ERVL	26	520	genome	3874	NA	NA
chr5_contig-0000612	33404193	33404370	+	ORR1E	LTR	ERVL-MaLR	28.2	177	genome	19637	NA	NA
chr5_contig-0000612	33405093	33405413	-	MTD	LTR	ERVL-MaLR	20	320	genome	48605	17	0.0349758
chr5_contig-0000612	33408127	33408478	+	MTD	LTR	ERVL-MaLR	15.9	351	genome	48605	17	0.0349758
chr5_contig-0000612	33409518	33409559	+	RLTR10B	LTR	ERVK	2.4	41	genome	417	7	1.67866
chr5_contig-0000612	33409568	33409889	+	RLTR10B	LTR	ERVK	4.3	321	genome	417	7	1.67866
chr5_contig-0000612	33412006	33412311	+	MTC	LTR	ERVL-MaLR	14.4	305	genome	25616	8	0.0312305
chr5_contig-0000612	33412312	33412680	+	MTC	LTR	ERVL-MaLR	14.2	368	genome	25616	8	0.0312305
chr5_contig-0000612	33412649	33412668	+	MTC	LTR	ERVL-MaLR	31.7	19	genome	25616	8	0.0312305
chr5_contig-0000612	33412810	33413582	+	MTC	LTR	ERVL-MaLR	16.1	772	genome	25616	8	0.0312305
chr5_contig-0000612	33413583	33414003	+	MTC	LTR	ERVL-MaLR	13.2	420	genome	25616	8	0.0312305
chr5_contig-0000612	33416517	33416659	-	RLTR17B_Mm	LTR	ERVK	24.8	142	genome	47649	60	0.125921
chr5_contig-0000612	33417189	33417554	+	MTD	LTR	ERVL-MaLR	18.9	365	genome	48605	17	0.0349758
chr5_contig-0000612	33425691	33425771	+	ORR1D1	LTR	ERVL-MaLR	21.2	80	genome	22495	11	0.0488998
chr5_contig-0000612	33425831	33426077	+	ORR1D1	LTR	ERVL-MaLR	11.4	246	genome	22495	11	0.0488998
chr5_contig-0000612	33426082	33426588	+	ORR1D1	LTR	ERVL-MaLR	15.2	506	genome	22495	11	0.0488998
chr5_contig-0000612	33426576	33427244	+	RMER19B2	LTR	ERVK	12.4	668	genome	2457	NA	NA
chr5_contig-0000612	33427245	33427708	+	ORR1D1	LTR	ERVL-MaLR	15.2	463	genome	22495	11	0.0488998
chr5_contig-0000612	33427969	33428111	+	ORR1D1	LTR	ERVL-MaLR	9.1	142	genome	22495	11	0.0488998
chr5_contig-0000612	33428227	33428426	+	ORR1D1	LTR	ERVL-MaLR	15.8	199	genome	22495	11	0.0488998
chr5_contig-0000612	33434189	33434305	+	RMER4B	LTR	ERVK	29.6	116	genome	5129	NA	NA
chr5_contig-0000612	33450324	33450664	+	ORR1D1	LTR	ERVL-MaLR	19.5	340	genome	22495	11	0.0488998
chr5_contig-0000612	33450761	33451113	-	MTEa	LTR	ERVL-MaLR	28.6	352	genome	17156	2	0.0116577
chr5_contig-0000612	33451985	33452075	+	ORR1F	LTR	ERVL-MaLR	27.8	90	genome	14623	2	0.0136771
chr5_contig-0000612	33455252	33455378	-	ORR1B1-int	LTR	ERVL-MaLR	13.4	126	genome	72815	152	0.208748
chr5_contig-0000612	33458295	33458467	-	RMER4A	LTR	ERVK	11.6	172	genome	2111	NA	NA
chr5_contig-0000612	33458513	33458804	-	RMER4A	LTR	ERVK	11.6	291	genome	2111	NA	NA
chr5_contig-0000612	33459809	33460535	+	RLTR13D2	LTR	ERVK	10.7	726	genome	265	NA	NA
chr5_contig-0000612	33460585	33461221	+	RLTR20D	LTR	ERVK	16.9	636	genome	925	12	1.2973
chr5_contig-0000612	33462054	33462790	-	RMER21A	LTR	ERV1	14.5	736	genome	477	NA	NA
chr5_contig-0000612	33465116	33465241	+	RMER17C	LTR	ERVK	12.4	125	genome	6574	21	0.31944
chr5_contig-0000612	33465274	33465399	+	RMER17C	LTR	ERVK	11.8	125	genome	6574	21	0.31944
chr5_contig-0000612	33465439	33465642	+	RMER17C	LTR	ERVK	11.8	203	genome	6574	21	0.31944
chr5_contig-0000612	33467812	33467939	+	MTEa	LTR	ERVL-MaLR	18.8	127	genome	17156	2	0.0116577
chr5_contig-0000612	33468609	33469067	+	RMER19C	LTR	ERVK	15.8	458	genome	3147	NA	NA
chr5_contig-0000612	33470387	33470444	+	MLT1F1	LTR	ERVL-MaLR	25.9	57	genome	984	NA	NA
chr5_contig-0000612	33470465	33470812	+	RLTR31C_MM	LTR	ERVK	20.1	347	genome	625	NA	NA
chr5_contig-0000612	33471549	33472051	+	RLTR30D2_MM	LTR	ERV1	12.5	502	genome	725	NA	NA
chr5_contig-0000612	33472981	33473086	+	RLTR42-int	LTR	ERVK	18.8	105	genome	2830	1	0.0353357
chr5_contig-0000612	33473070	33473085	+	ORR1B1-int	LTR	ERVL-MaLR	12.1	15	genome	72815	152	0.208748
chr5_contig-0000612	33473240	33473315	+	RLTR42-int	LTR	ERVK	25	75	genome	2830	1	0.0353357
chr5_contig-0000612	33473344	33473698	+	RMER17C	LTR	ERVK	21	354	genome	6574	21	0.31944
chr5_contig-0000612	33473705	33473969	+	RLTR42-int	LTR	ERVK	20.7	264	genome	2830	1	0.0353357
chr5_contig-0000612	33474608	33474970	+	RLTR42-int	LTR	ERVK	16.4	362	genome	2830	1	0.0353357
chr5_contig-0000612	33474980	33475376	-	MTA_Mm	LTR	ERVL-MaLR	5.3	396	genome	17633	127	0.72024
chr5_contig-0000612	33475381	33475640	+	MYSERV6-int	LTR	ERVK	21.7	259	genome	11540	129	1.11785
chr5_contig-0000612	33475641	33475838	-	ORR1C2	LTR	ERVL-MaLR	13.6	197	genome	12112	NA	NA
chr5_contig-0000612	33476158	33476312	-	ORR1C2	LTR	ERVL-MaLR	12.9	154	genome	12112	NA	NA
chr5_contig-0000612	33476566	33476926	-	RLTR14	LTR	ERV1	19.9	360	genome	2238	NA	NA
chr5_contig-0000612	33477322	33477516	-	RLTR14-int	LTR	ERV1	34.6	194	genome	1903	NA	NA
chr5_contig-0000612	33478133	33478788	-	RLTR14-int	LTR	ERV1	30.1	655	genome	1903	NA	NA
chr5_contig-0000612	33478801	33479179	+	ORR1C2	LTR	ERVL-MaLR	14.4	378	genome	12112	NA	NA
chr5_contig-0000612	33479189	33479316	-	MuLV-int	LTR	ERV1	24.2	127	genome	890	4	0.449438
chr5_contig-0000612	33479511	33479774	-	ORR1A3	LTR	ERVL-MaLR	11.7	263	genome	5132	17	0.331255
chr5_contig-0000612	33479852	33480244	+	MTC	LTR	ERVL-MaLR	14.8	392	genome	25616	8	0.0312305
chr5_contig-0000612	33480250	33481075	-	MuLV-int	LTR	ERV1	32.5	825	genome	890	4	0.449438
chr5_contig-0000612	33481555	33481678	-	ORR1B1-int	LTR	ERVL-MaLR	20.5	123	genome	72815	152	0.208748
chr5_contig-0000612	33481822	33481976	-	RLTR14-int	LTR	ERV1	29.7	154	genome	1903	NA	NA
chr5_contig-0000612	33482121	33482238	-	RLTR14-int	LTR	ERV1	22	117	genome	1903	NA	NA
chr5_contig-0000612	33482457	33482525	-	RLTR14-int	LTR	ERV1	16.5	68	genome	1903	NA	NA
chr5_contig-0000612	33482815	33483211	-	RLTR14-int	LTR	ERV1	26.8	396	genome	1903	NA	NA
chr5_contig-0000612	33483242	33483478	-	RLTR14	LTR	ERV1	22.2	236	genome	2238	NA	NA
chr5_contig-0000612	33483493	33483849	+	ORR1B2	LTR	ERVL-MaLR	13.2	356	genome	9453	NA	NA
chr5_contig-0000612	33483851	33483965	-	RLTR14	LTR	ERV1	24.4	114	genome	2238	NA	NA
chr5_contig-0000612	33483969	33484061	+	RLTR19-int	LTR	ERVK	19.1	92	genome	3057	2	0.0654236
chr5_contig-0000612	33484278	33484542	+	RLTR14	LTR	ERV1	22.3	264	genome	2238	NA	NA
chr5_contig-0000612	33485280	33485691	-	MLTR14	LTR	ERV1	21.2	411	genome	5620	59	1.04982
chr5_contig-0000612	33486876	33486976	+	LTR72_RN	LTR	ERV1	16.4	100	genome	798	NA	NA
chr5_contig-0000612	33487973	33488105	-	ORR1B1-int	LTR	ERVL-MaLR	12.5	132	genome	72815	152	0.208748
chr5_contig-0000612	33488089	33488145	+	LTR72_RN	LTR	ERV1	14	56	genome	798	NA	NA
chr5_contig-0000612	33488510	33488714	+	LTR72_RN	LTR	ERV1	21.5	204	genome	798	NA	NA
chr5_contig-0000612	33490281	33490350	+	MTC	LTR	ERVL-MaLR	18.6	69	genome	25616	8	0.0312305
chr5_contig-0000612	33490627	33490677	+	MTC	LTR	ERVL-MaLR	17.6	50	genome	25616	8	0.0312305
chr5_contig-0000612	33490984	33491107	-	ORR1B1-int	LTR	ERVL-MaLR	11.4	123	genome	72815	152	0.208748
chr5_contig-0000612	33491441	33491696	+	MTC	LTR	ERVL-MaLR	16.6	255	genome	25616	8	0.0312305
chr5_contig-0000612	33491696	33491880	+	MTC	LTR	ERVL-MaLR	9.1	184	genome	25616	8	0.0312305
chr5_contig-0000612	33492051	33492363	+	ORR1A1	LTR	ERVL-MaLR	11.2	312	genome	4937	7	0.141787
chr5_contig-0000612	33492368	33493416	+	MTC	LTR	ERVL-MaLR	15.3	1048	genome	25616	8	0.0312305
chr5_contig-0000612	33493419	33493526	+	MTC	LTR	ERVL-MaLR	13.9	107	genome	25616	8	0.0312305
chr5_contig-0000612	33493700	33493985	+	MTC	LTR	ERVL-MaLR	15.5	285	genome	25616	8	0.0312305
chr5_contig-0000612	33495095	33495167	+	MTD	LTR	ERVL-MaLR	23.6	72	genome	48605	17	0.0349758
chr5_contig-0000612	33495447	33495464	+	ORR1F	LTR	ERVL-MaLR	17.4	17	genome	14623	2	0.0136771
chr5_contig-0000612	33495610	33496171	+	MTE-int	LTR	ERVL-MaLR	26.1	561	genome	5161	NA	NA
chr5_contig-0000612	33496204	33496643	+	MT2C_Mm	LTR	ERVL	5.8	439	genome	2379	10	0.420345
chr5_contig-0000612	33496695	33497084	-	RMER10A	LTR	ERVL	13.7	389	genome	4078	32	0.784698
chr5_contig-0000612	33497271	33497370	+	MTE-int	LTR	ERVL-MaLR	33	99	genome	5161	NA	NA
chr5_contig-0000612	33497643	33497881	+	MT2A	LTR	ERVL	33	238	genome	7547	36	0.477011
chr5_contig-0000612	33497954	33498151	+	MTE-int	LTR	ERVL-MaLR	26	197	genome	5161	NA	NA
chr5_contig-0000612	33498168	33498632	-	MT2C_Mm	LTR	ERVL	5.6	464	genome	2379	10	0.420345
chr5_contig-0000612	33499388	33499557	+	ORR1F	LTR	ERVL-MaLR	26.1	169	genome	14623	2	0.0136771
chr5_contig-0000612	33500139	33500595	-	IAPLTR2_Mm	LTR	ERVK	10	456	genome	1276	7	0.548589
chr5_contig-0000612	33500596	33503556	-	IAPEz-int	LTR	ERVK	2.4	2960	genome	6545	25	0.381971
chr5_contig-0000612	33503535	33503672	-	IAPEY4_I	LTR	ERVK	3.1	137	genome	414	2	0.483092
chr5_contig-0000612	33503659	33503920	-	IAPEz-int	LTR	ERVK	4.2	261	genome	6545	25	0.381971
chr5_contig-0000612	33503907	33503972	-	IAPEz-int	LTR	ERVK	9.4	65	genome	6545	25	0.381971
chr5_contig-0000612	33503973	33504020	-	IAPLTR4_I	LTR	ERVK	22.9	47	genome	854	4	0.468384
chr5_contig-0000612	33504005	33504608	-	IAPEz-int	LTR	ERVK	5.3	603	genome	6545	25	0.381971
chr5_contig-0000612	33504604	33505060	-	IAPLTR2_Mm	LTR	ERVK	10	456	genome	1276	7	0.548589
chr5_contig-0000612	33505293	33505726	+	RLTR1B	LTR	ERV1	7.2	433	genome	992	NA	NA
chr5_contig-0000612	33505740	33506029	+	IAP1-MM_LTR	LTR	ERVK	4.5	289	genome	387	NA	NA
chr5_contig-0000612	33506032	33506188	+	RLTR1B	LTR	ERV1	4.5	156	genome	992	NA	NA
chr5_contig-0000612	33506916	33507045	-	MLTR14	LTR	ERV1	27.3	129	genome	5620	59	1.04982
chr5_contig-0000612	33514569	33514721	-	ORR1A3-int	LTR	ERVL-MaLR	27.9	152	genome	9891	53	0.535841
chr5_contig-0000612	33531450	33531614	+	ORR1B1-int	LTR	ERVL-MaLR	26.1	164	genome	72815	152	0.208748
chr5_contig-0000612	33532172	33532287	+	MT2B	LTR	ERVL	21.3	115	genome	11536	24	0.208044
chr5_contig-0000612	33534383	33534736	-	MTE2b	LTR	ERVL-MaLR	24.5	353	genome	15563	NA	NA
chr5_contig-0000612	33536281	33536304	+	ORR1B1-int	LTR	ERVL-MaLR	12	23	genome	72815	152	0.208748
chr5_contig-0000612	33538465	33538665	-	RMER13B	LTR	ERVK	25.9	200	genome	2230	NA	NA
chr5_contig-0000612	33538702	33539464	-	RMER17B2	LTR	ERVK	21.3	762	genome	1869	43	2.3007
chr5_contig-0000612	33546835	33546998	+	RMER15-int	LTR	ERVL	27	163	genome	3874	NA	NA
chr5_contig-0000612	33546999	33547334	-	ORR1D1	LTR	ERVL-MaLR	18.6	335	genome	22495	11	0.0488998
chr5_contig-0000612	33548158	33548423	+	RMER15-int	LTR	ERVL	27.3	265	genome	3874	NA	NA
chr5_contig-0000612	33548608	33548739	-	ORR1A3-int	LTR	ERVL-MaLR	29.1	131	genome	9891	53	0.535841
chr5_contig-0000612	33553302	33553638	+	ORR1D1	LTR	ERVL-MaLR	19.9	336	genome	22495	11	0.0488998
chr5_contig-0000612	33554239	33554335	-	MTD	LTR	ERVL-MaLR	14.6	96	genome	48605	17	0.0349758
chr5_contig-0000612	33555052	33555098	-	RMER12C	LTR	ERVK	12.8	46	genome	7458	5	0.0670421
chr5_contig-0000612	33556155	33556536	-	MTD	LTR	ERVL-MaLR	15.4	381	genome	48605	17	0.0349758
chr5_contig-0000612	33556639	33556757	+	ORR1D1	LTR	ERVL-MaLR	20.3	118	genome	22495	11	0.0488998
chr5_contig-0000612	33556772	33556848	+	ORR1D1	LTR	ERVL-MaLR	22.1	76	genome	22495	11	0.0488998
chr5_contig-0000612	33557249	33557313	+	RLTR17B_Mm	LTR	ERVK	20.6	64	genome	47649	60	0.125921
chr5_contig-0000612	33563771	33564094	-	ORR1A4	LTR	ERVL-MaLR	10.2	323	genome	9103	9	0.0988685
chr5_contig-0000612	33574188	33574229	-	MT2B	LTR	ERVL	16.7	41	genome	11536	24	0.208044
chr5_contig-0000612	33593734	33593822	+	RLTR20A4	LTR	ERVK	27.3	88	genome	11777	2	0.0169823
chr5_contig-0000612	33594419	33594546	-	MTC	LTR	ERVL-MaLR	12.8	127	genome	25616	8	0.0312305
chr5_contig-0000612	33595244	33595268	-	ORR1B1-int	LTR	ERVL-MaLR	29.6	24	genome	72815	152	0.208748
chr5_contig-0000612	33595848	33595883	-	MT2B	LTR	ERVL	5.7	35	genome	11536	24	0.208044
chr5_contig-0000612	33600021	33600490	+	RMER15	LTR	ERVL	16	469	genome	13226	34	0.257069
chr5_contig-0000612	33600671	33600797	+	RMER15	LTR	ERVL	19.4	126	genome	13226	34	0.257069
chr5_contig-0000612	33612225	33612301	-	MT2B	LTR	ERVL	15.4	76	genome	11536	24	0.208044
chr5_contig-0000612	33625291	33625330	+	ORR1B1-int	LTR	ERVL-MaLR	21.9	39	genome	72815	152	0.208748
chr5_contig-0000612	33626494	33626610	+	RLTR17B_Mm	LTR	ERVK	16.4	116	genome	47649	60	0.125921
chr5_contig-0000612	33628768	33628879	-	MLT1D	LTR	ERVL-MaLR	28.6	111	genome	4844	1	0.0206441
chr5_contig-0000612	33642370	33642765	+	MTA_Mm	LTR	ERVL-MaLR	3	395	genome	17633	127	0.72024
chr5_contig-0000612	33644710	33645112	+	MTB_Mm	LTR	ERVL-MaLR	12.8	402	genome	5415	NA	NA
chr5_contig-0000612	33647531	33647723	+	ORR1G	LTR	ERVL-MaLR	26.4	192	genome	5345	20	0.374181
chr5_contig-0000612	33648893	33649247	+	ORR1F	LTR	ERVL-MaLR	27.1	354	genome	14623	2	0.0136771
chr5_contig-0000612	33649250	33649364	+	ORR1F	LTR	ERVL-MaLR	23.7	114	genome	14623	2	0.0136771
chr5_contig-0000612	33649377	33649744	-	ORR1B1	LTR	ERVL-MaLR	12.9	367	genome	17507	9	0.051408
chr5_contig-0000612	33649746	33650268	+	ORR1F	LTR	ERVL-MaLR	30.7	522	genome	14623	2	0.0136771
chr5_contig-0000612	33650586	33651058	+	ORR1F	LTR	ERVL-MaLR	29.7	472	genome	14623	2	0.0136771
chr5_contig-0000612	33651058	33651404	+	RMER19C	LTR	ERVK	21.1	346	genome	3147	NA	NA
chr5_contig-0000612	33651516	33651949	+	MLTR11B	LTR	ERVK	25.1	433	genome	2871	NA	NA
chr5_contig-0000612	33659216	33659263	+	RLTR51A_Mm	LTR	ERVK	18.8	47	genome	2874	1	0.0347947
chr5_contig-0000612	33665998	33666184	+	ORR1B1-int	LTR	ERVL-MaLR	17.2	186	genome	72815	152	0.208748
chr5_contig-0000612	33677342	33677441	+	RMER4B	LTR	ERVK	9.1	99	genome	5129	NA	NA
chr5_contig-0000612	33680099	33680502	+	RLTR31C_MM	LTR	ERVK	14.1	403	genome	625	NA	NA
chr5_contig-0000612	33682502	33682632	-	ORR1A3-int	LTR	ERVL-MaLR	22.5	130	genome	9891	53	0.535841
chr5_contig-0000612	33686477	33686864	+	MTD	LTR	ERVL-MaLR	17.7	387	genome	48605	17	0.0349758
chr5_contig-0000612	33687802	33687817	+	ORR1F	LTR	ERVL-MaLR	15.6	15	genome	14623	2	0.0136771
chr5_contig-0000612	33695214	33695530	+	ORR1F	LTR	ERVL-MaLR	23.6	316	genome	14623	2	0.0136771
chr5_contig-0000612	33696168	33696219	-	RMER12C	LTR	ERVK	17.3	51	genome	7458	5	0.0670421
chr5_contig-0000612	33696934	33697060	+	ORR1B1-int	LTR	ERVL-MaLR	18.6	126	genome	72815	152	0.208748
chr5_contig-0000612	33697049	33697376	-	ORR1F	LTR	ERVL-MaLR	29	327	genome	14623	2	0.0136771
chr5_contig-0000612	33698140	33698464	+	ORR1A2	LTR	ERVL-MaLR	6	324	genome	16982	2	0.0117772
chr5_contig-0000612	33702961	33702976	-	ORR1B1-int	LTR	ERVL-MaLR	16.4	15	genome	72815	152	0.208748
chr5_contig-0000612	33705818	33705905	+	MTD	LTR	ERVL-MaLR	15.3	87	genome	48605	17	0.0349758
chr5_contig-0000612	33706041	33706091	+	MTD	LTR	ERVL-MaLR	11.8	50	genome	48605	17	0.0349758
chr5_contig-0000612	33713758	33714277	-	RMER15	LTR	ERVL	16.2	519	genome	13226	34	0.257069
chr5_contig-0000612	33718585	33718913	-	ORR1E	LTR	ERVL-MaLR	31.9	328	genome	19637	NA	NA
chr5_contig-0000612	33719421	33719610	+	HERV16-int	LTR	ERVL	35.3	189	genome	594	NA	NA
chr5_contig-0000612	33719921	33720177	-	ERVL-E-int	LTR	ERVL	27.2	256	genome	1176	5	0.42517
chr5_contig-0000612	33722538	33722590	-	ORR1B2	LTR	ERVL-MaLR	13.2	52	genome	9453	NA	NA
chr5_contig-0000612	33724120	33724431	-	ORR1B2	LTR	ERVL-MaLR	9.5	311	genome	9453	NA	NA
chr5_contig-0000612	33724941	33725008	+	ORR1D1	LTR	ERVL-MaLR	13.2	67	genome	22495	11	0.0488998
chr5_contig-0000612	33725019	33725107	-	RMER19B	LTR	ERVK	3.5	88	genome	5661	NA	NA
chr5_contig-0000612	33725135	33725382	+	ORR1D1	LTR	ERVL-MaLR	12.5	247	genome	22495	11	0.0488998
chr5_contig-0000612	33726209	33726319	+	MTEa	LTR	ERVL-MaLR	21.1	110	genome	17156	2	0.0116577
chr5_contig-0000612	33727470	33727539	+	MT2B2	LTR	ERVL	15.1	69	genome	2686	NA	NA
chr5_contig-0000612	33733206	33733698	+	MT2_Mm	LTR	ERVL	2	492	genome	2431	6	0.246812
chr5_contig-0000612	33743366	33743692	-	IAPLTR2b	LTR	ERVK	7.5	326	genome	1376	9	0.65407
chr5_contig-0000612	33748345	33748419	-	RLTR20C1_MM	LTR	ERVK	20.6	74	genome	5609	NA	NA
chr5_contig-0000612	33749473	33749496	-	ORR1B1-int	LTR	ERVL-MaLR	17.2	23	genome	72815	152	0.208748
chr5_contig-0000612	33753699	33753814	+	ORR1E	LTR	ERVL-MaLR	23.5	115	genome	19637	NA	NA
chr5_contig-0000612	33753827	33753958	+	ORR1E	LTR	ERVL-MaLR	25.3	131	genome	19637	NA	NA
chr5_contig-0000612	33753979	33754275	+	ORR1E	LTR	ERVL-MaLR	26	296	genome	19637	NA	NA
chr5_contig-0000612	33755484	33755656	+	ORR1E	LTR	ERVL-MaLR	29.2	172	genome	19637	NA	NA
chr5_contig-0000612	33758655	33759119	-	MLTR11B	LTR	ERVK	24.3	464	genome	2871	NA	NA
chr5_contig-0000612	33767159	33767339	-	RLTR17B_Mm	LTR	ERVK	26.6	180	genome	47649	60	0.125921
chr5_contig-0000612	33768082	33768471	+	MTE2a	LTR	ERVL-MaLR	20	389	genome	14053	NA	NA
chr5_contig-0000612	33777198	33777387	+	ORR1B1-int	LTR	ERVL-MaLR	21.6	189	genome	72815	152	0.208748
chr5_contig-0000612	33778938	33779049	+	ORR1B1-int	LTR	ERVL-MaLR	21.6	111	genome	72815	152	0.208748
chr5_contig-0000612	33791161	33791250	-	MLT1C2	LTR	ERVL-MaLR	13.3	89	genome	4508	NA	NA
chr5_contig-0000612	33792286	33792433	-	MLT1C	LTR	ERVL-MaLR	19.4	147	genome	2902	NA	NA
chr5_contig-0000612	33794936	33795328	-	RMER4A	LTR	ERVK	11.3	392	genome	2111	NA	NA
chr5_contig-0000612	33799948	33799960	+	ORR1E	LTR	ERVL-MaLR	26.2	12	genome	19637	NA	NA
chr5_contig-0000612	33805006	33805127	+	ORR1E	LTR	ERVL-MaLR	26.9	121	genome	19637	NA	NA
chr5_contig-0000612	33805364	33805484	+	MT2B1	LTR	ERVL	16.7	120	genome	7512	28	0.372737
chr5_contig-0000612	33805648	33806011	+	MT2B1	LTR	ERVL	17.2	363	genome	7512	28	0.372737
chr5_contig-0000612	33806500	33806894	-	MTA_Mm	LTR	ERVL-MaLR	3.8	394	genome	17633	127	0.72024
chr5_contig-0000612	33807595	33808020	-	RLTR12B	LTR	ERVK	16.7	425	genome	879	NA	NA
chr5_contig-0000612	33808366	33808466	-	RLTR12B	LTR	ERVK	13.2	100	genome	879	NA	NA
chr5_contig-0000612	33815383	33815412	+	ORR1B1-int	LTR	ERVL-MaLR	18.8	29	genome	72815	152	0.208748
chr5_contig-0000612	33815583	33815682	+	ORR1B1-int	LTR	ERVL-MaLR	24.7	99	genome	72815	152	0.208748
chr5_contig-0000612	33818142	33818236	+	ORR1B1-int	LTR	ERVL-MaLR	14.9	94	genome	72815	152	0.208748
chr5_contig-0000612	33821567	33821579	+	ORR1B1-int	LTR	ERVL-MaLR	23.3	12	genome	72815	152	0.208748
chr5_contig-0000612	33821745	33822112	+	RMER4A	LTR	ERVK	15.5	367	genome	2111	NA	NA
chr5_contig-0000612	33828631	33828650	+	ORR1B1-int	LTR	ERVL-MaLR	20.3	19	genome	72815	152	0.208748
chr5_contig-0000612	33832021	33832125	+	MTA_Mm	LTR	ERVL-MaLR	3.8	104	genome	17633	127	0.72024
chr5_contig-0000612	33832133	33832262	-	MTA_Mm	LTR	ERVL-MaLR	1.5	129	genome	17633	127	0.72024
chr5_contig-0000612	33832341	33832506	+	MTA_Mm	LTR	ERVL-MaLR	1.2	165	genome	17633	127	0.72024
chr5_contig-0000612	33834241	33834432	-	BGLII_B	LTR	ERVK	19	191	genome	1060	55	5.18868
chr5_contig-0000612	33834481	33834709	-	BGLII_B	LTR	ERVK	19	228	genome	1060	55	5.18868
chr5_contig-0000612	33835471	33835483	+	MT2B	LTR	ERVL	20	12	genome	11536	24	0.208044
chr5_contig-0000612	33837553	33838046	-	RLTR12B	LTR	ERVK	13.4	493	genome	879	NA	NA
chr5_contig-0000612	33838346	33838381	-	MTC	LTR	ERVL-MaLR	0	35	genome	25616	8	0.0312305
chr5_contig-0000612	33842592	33842888	-	ORR1A4	LTR	ERVL-MaLR	13.5	296	genome	9103	9	0.0988685
chr5_contig-0000612	33843303	33843432	-	ORR1A4	LTR	ERVL-MaLR	23	129	genome	9103	9	0.0988685
chr5_contig-0000612	33844906	33845013	-	RMER15	LTR	ERVL	16.5	107	genome	13226	34	0.257069
chr5_contig-0000612	33847317	33847410	+	MLT1A	LTR	ERVL-MaLR	28.7	93	genome	4124	NA	NA
chr5_contig-0000612	33847416	33847533	+	ORR1B1-int	LTR	ERVL-MaLR	20.3	117	genome	72815	152	0.208748
chr5_contig-0000612	33849206	33849581	+	RLTR18	LTR	ERVK	17.4	375	genome	469	NA	NA
chr5_contig-0000612	33849905	33850034	+	RLTR18	LTR	ERVK	14.5	129	genome	469	NA	NA
chr5_contig-0000612	33850202	33850234	-	ORR1B1-int	LTR	ERVL-MaLR	17.9	32	genome	72815	152	0.208748
chr5_contig-0000612	33850551	33850690	-	RMER19B	LTR	ERVK	7.9	139	genome	5661	NA	NA
chr5_contig-0000612	33850691	33850911	-	RMER19B	LTR	ERVK	17.9	220	genome	5661	NA	NA
chr5_contig-0000612	33850912	33851046	+	RLTR18	LTR	ERVK	13.3	134	genome	469	NA	NA
chr5_contig-0000612	33854871	33855120	+	RMER19A	LTR	ERVK	10.5	249	genome	2003	NA	NA
chr5_contig-0000612	33855381	33855840	+	RMER19A	LTR	ERVK	12.3	459	genome	2003	NA	NA
chr5_contig-0000612	33863540	33863691	+	ORR1B1-int	LTR	ERVL-MaLR	22.5	151	genome	72815	152	0.208748
chr5_contig-0000612	33866076	33866221	-	ORR1B1-int	LTR	ERVL-MaLR	13.5	145	genome	72815	152	0.208748
chr5_contig-0000612	33882538	33882717	+	RMER15	LTR	ERVL	19.4	179	genome	13226	34	0.257069
chr5_contig-0000612	33883212	33883338	-	ORR1A3-int	LTR	ERVL-MaLR	22.2	126	genome	9891	53	0.535841
chr5_contig-0000612	33891821	33892195	+	MLT1C2	LTR	ERVL-MaLR	29.3	374	genome	4508	NA	NA
chr5_contig-0000612	33892203	33892248	+	MT2B	LTR	ERVL	22.3	45	genome	11536	24	0.208044
chr5_contig-0000612	33909907	33909974	+	ORR1B1-int	LTR	ERVL-MaLR	18.2	67	genome	72815	152	0.208748
chr5_contig-0000612	33917972	33918004	-	ORR1B1-int	LTR	ERVL-MaLR	17.2	32	genome	72815	152	0.208748
chr5_contig-0000612	33925717	33926040	+	RMER4B	LTR	ERVK	10.2	323	genome	5129	NA	NA
chr5_contig-0000612	33926056	33926334	-	RMER17C2	LTR	ERVK	16.4	278	genome	2821	10	0.354484
chr5_contig-0000612	33926315	33926569	+	RMER4B	LTR	ERVK	15.1	254	genome	5129	NA	NA
chr5_contig-0000612	33927378	33927491	+	BGLII_Mur	LTR	ERVK	12	113	genome	524	NA	NA
chr5_contig-0000612	33927491	33927606	+	BGLII_C	LTR	ERVK	8.6	115	genome	177	NA	NA
chr5_contig-0000612	33928673	33928787	-	MT2B	LTR	ERVL	22.4	114	genome	11536	24	0.208044
chr5_contig-0000612	33930722	33930734	+	ORR1B1-int	LTR	ERVL-MaLR	21	12	genome	72815	152	0.208748
chr5_contig-0000612	33932055	33932521	+	IAPLTR2_Mm	LTR	ERVK	11.6	466	genome	1276	7	0.548589
chr5_contig-0000612	33935670	33935937	-	MTE-int	LTR	ERVL-MaLR	24.8	267	genome	5161	NA	NA
chr5_contig-0000612	33936196	33936289	-	MTE-int	LTR	ERVL-MaLR	21.7	93	genome	5161	NA	NA
chr5_contig-0000612	33936399	33936471	-	ORR1G	LTR	ERVL-MaLR	22.9	72	genome	5345	20	0.374181
chr5_contig-0000612	33939545	33939916	+	RLTR31B2	LTR	ERVK	15.3	371	genome	1290	NA	NA
chr5_contig-0000612	33940199	33940368	+	ORR1C1	LTR	ERVL-MaLR	16	169	genome	8821	20	0.226732
chr5_contig-0000612	33940396	33940561	+	ORR1C1	LTR	ERVL-MaLR	16	165	genome	8821	20	0.226732
chr5_contig-0000612	33949494	33949515	+	ORR1A3-int	LTR	ERVL-MaLR	15.3	21	genome	9891	53	0.535841
chr5_contig-0000612	33952831	33952884	-	MER21C	LTR	ERVL	22.6	53	genome	1439	NA	NA
chr5_contig-0000612	33954261	33954358	-	ORR1A3-int	LTR	ERVL-MaLR	24.5	97	genome	9891	53	0.535841
chr5_contig-0000612	33957732	33958130	+	MTA_Mm	LTR	ERVL-MaLR	3	398	genome	17633	127	0.72024
chr5_contig-0000612	33958131	33959216	+	MTA_Mm	LTR	ERVL-MaLR	3.1	1085	genome	17633	127	0.72024
chr5_contig-0000612	33959217	33959612	+	MTA_Mm	LTR	ERVL-MaLR	2.8	395	genome	17633	127	0.72024
chr5_contig-0000612	33959727	33959857	+	RLTR12D	LTR	ERVK	21.8	130	genome	723	NA	NA
chr5_contig-0000612	33959903	33960157	+	RLTR12BD_Mm	LTR	ERVK	25.2	254	genome	918	NA	NA
chr5_contig-0000612	33960163	33960245	-	MLTR25A	LTR	ERVK	14.2	82	genome	1726	NA	NA
chr5_contig-0000612	33960246	33960638	+	RLTR20A3_MM	LTR	ERVK	16.1	392	genome	619	NA	NA
chr5_contig-0000612	33960685	33960770	+	RLTR20A3_MM	LTR	ERVK	19.1	85	genome	619	NA	NA
chr5_contig-0000612	33960771	33960846	-	MLTR25A	LTR	ERVK	15.9	75	genome	1726	NA	NA
chr5_contig-0000612	33960901	33961099	-	MLTR25A	LTR	ERVK	15.9	198	genome	1726	NA	NA
chr5_contig-0000612	33961105	33961944	+	RMER19B	LTR	ERVK	13.7	839	genome	5661	NA	NA
chr5_contig-0000612	33961931	33962266	-	RMER19B	LTR	ERVK	16.4	335	genome	5661	NA	NA
chr5_contig-0000612	33962267	33962854	+	MYSERV6-int	LTR	ERVK	12.4	587	genome	11540	129	1.11785
chr5_contig-0000612	33962855	33963495	-	RMER19A	LTR	ERVK	18.4	640	genome	2003	NA	NA
chr5_contig-0000612	33963498	33963661	+	MYSERV6-int	LTR	ERVK	14	163	genome	11540	129	1.11785
chr5_contig-0000612	33963662	33964557	-	RMER19B	LTR	ERVK	15.4	895	genome	5661	NA	NA
chr5_contig-0000612	33964558	33964804	+	MYSERV6-int	LTR	ERVK	13.4	246	genome	11540	129	1.11785
chr5_contig-0000612	33964817	33965137	+	RLTR34D_MM	LTR	ERVK	21.2	320	genome	474	1	0.21097
chr5_contig-0000612	33965195	33965335	-	MT2B	LTR	ERVL	18	140	genome	11536	24	0.208044
chr5_contig-0000612	33965474	33965532	+	RLTR34C_MM	LTR	ERVK	12.5	58	genome	386	NA	NA
chr5_contig-0000612	33965533	33965979	+	MYSERV-int	LTR	ERVK	16.6	446	genome	2540	11	0.433071
chr5_contig-0000612	33966029	33966685	+	MYSERV-int	LTR	ERVK	16.6	656	genome	2540	11	0.433071
chr5_contig-0000612	33966686	33967084	+	RLTR10B2	LTR	ERVK	3.3	398	genome	868	NA	NA
chr5_contig-0000612	33967085	33967611	+	MYSERV-int	LTR	ERVK	13.6	526	genome	2540	11	0.433071
chr5_contig-0000612	33967778	33968548	+	MYSERV-int	LTR	ERVK	16.1	770	genome	2540	11	0.433071
chr5_contig-0000612	33968579	33968889	-	ORR1A3	LTR	ERVL-MaLR	12.9	310	genome	5132	17	0.331255
chr5_contig-0000612	33968890	33970096	-	ORR1A3	LTR	ERVL-MaLR	11	1206	genome	5132	17	0.331255
chr5_contig-0000612	33970041	33970302	-	MT2B	LTR	ERVL	16	261	genome	11536	24	0.208044
chr5_contig-0000612	33970081	33970901	-	ORR1A3	LTR	ERVL-MaLR	12.3	820	genome	5132	17	0.331255
chr5_contig-0000612	33970906	33971205	-	ORR1A3	LTR	ERVL-MaLR	15.5	299	genome	5132	17	0.331255
chr5_contig-0000612	33971213	33971467	+	MYSERV-int	LTR	ERVK	13.1	254	genome	2540	11	0.433071
chr5_contig-0000612	33971469	33971963	+	RLTR12C	LTR	ERVK	15.5	494	genome	283	1	0.353357
chr5_contig-0000612	33972320	33973101	+	MYSERV6-int	LTR	ERVK	13.6	781	genome	11540	129	1.11785
chr5_contig-0000612	33973102	33973757	+	RMER19A	LTR	ERVK	21.1	655	genome	2003	NA	NA
chr5_contig-0000612	33973758	33973844	+	MYSERV6-int	LTR	ERVK	25.8	86	genome	11540	129	1.11785
chr5_contig-0000612	33973845	33974231	+	RLTR31B2	LTR	ERVK	18.4	386	genome	1290	NA	NA
chr5_contig-0000612	33975615	33976089	-	RLTR19	LTR	ERVK	15.4	474	genome	968	2	0.206612
chr5_contig-0000612	33976322	33977249	+	MYSERV6-int	LTR	ERVK	14.7	927	genome	11540	129	1.11785
chr5_contig-0000612	33977250	33977579	-	RLTR31B2	LTR	ERVK	14.7	329	genome	1290	NA	NA
chr5_contig-0000612	33977793	33977893	-	MYSERV-int	LTR	ERVK	18	100	genome	2540	11	0.433071
chr5_contig-0000612	33978030	33978110	-	MYSERV6-int	LTR	ERVK	17.5	80	genome	11540	129	1.11785
chr5_contig-0000612	33978170	33978602	-	RMER4A	LTR	ERVK	15.7	432	genome	2111	NA	NA
chr5_contig-0000612	33978716	33979081	-	RLTR31D_MM	LTR	ERVK	20.7	365	genome	5651	4	0.0707839
chr5_contig-0000612	33980177	33980427	-	MTC	LTR	ERVL-MaLR	13.2	250	genome	25616	8	0.0312305
chr5_contig-0000612	33980694	33980733	-	ORR1B1-int	LTR	ERVL-MaLR	18	39	genome	72815	152	0.208748
chr5_contig-0000612	33981238	33981313	-	MTB_Mm	LTR	ERVL-MaLR	7.9	75	genome	5415	NA	NA
chr5_contig-0000612	33981315	33981506	+	MTB	LTR	ERVL-MaLR	2.1	191	genome	7892	NA	NA
chr5_contig-0000612	33981506	33982679	+	MTB	LTR	ERVL-MaLR	10.6	1173	genome	7892	NA	NA
chr5_contig-0000612	33982680	33983048	+	MTB	LTR	ERVL-MaLR	6.6	368	genome	7892	NA	NA
chr5_contig-0000612	33984366	33984469	+	MLT1F	LTR	ERVL-MaLR	25.7	103	genome	833	NA	NA
chr5_contig-0000612	33984924	33985729	+	RMER19B	LTR	ERVK	13.8	805	genome	5661	NA	NA
chr5_contig-0000612	33989050	33989138	+	MLT1C2	LTR	ERVL-MaLR	21.6	88	genome	4508	NA	NA
chr5_contig-0000612	33996785	33996844	+	RLTR20C1_MM	LTR	ERVK	26.7	59	genome	5609	NA	NA
chr5_contig-0000612	34000204	34000319	-	ORR1B1-int	LTR	ERVL-MaLR	33.1	115	genome	72815	152	0.208748
chr5_contig-0000612	34000651	34000686	-	ORR1B1-int	LTR	ERVL-MaLR	13.9	35	genome	72815	152	0.208748
chr5_contig-0000612	34000710	34000943	-	RMER2	LTR	ERV1	21.7	233	genome	2155	NA	NA
chr5_contig-0000612	34004680	34004718	-	ORR1B1-int	LTR	ERVL-MaLR	24.7	38	genome	72815	152	0.208748
chr5_contig-0000612	34005542	34005659	-	ORR1B1-int	LTR	ERVL-MaLR	23.7	117	genome	72815	152	0.208748
chr5_contig-0000612	34007625	34007681	+	RMER19B2	LTR	ERVK	8.8	56	genome	2457	NA	NA
chr5_contig-0000612	34008809	34008940	-	ORR1B1-int	LTR	ERVL-MaLR	21.2	131	genome	72815	152	0.208748
chr5_contig-0000612	34009174	34009523	-	RLTR31B2	LTR	ERVK	20	349	genome	1290	NA	NA
chr5_contig-0000612	34012717	34012733	+	ORR1B1-int	LTR	ERVL-MaLR	23.1	16	genome	72815	152	0.208748
chr5_contig-0000612	34017638	34017684	+	BGLII	LTR	ERVK	19.1	46	genome	2211	18	0.814111
chr5_contig-0000612	34019408	34019612	+	RLTR17B_Mm	LTR	ERVK	21.2	204	genome	47649	60	0.125921
chr5_contig-0000612	34019440	34019683	+	RLTR17B_Mm	LTR	ERVK	17.3	243	genome	47649	60	0.125921
chr5_contig-0000612	34019667	34019746	-	ORR1B1-int	LTR	ERVL-MaLR	20.7	79	genome	72815	152	0.208748
chr5_contig-0000612	34022496	34022619	-	ORR1B1-int	LTR	ERVL-MaLR	28.1	123	genome	72815	152	0.208748
chr5_contig-0000612	34024363	34024414	+	RLTR17B_Mm	LTR	ERVK	19.2	51	genome	47649	60	0.125921
chr5_contig-0000612	34025783	34025796	+	ORR1B1-int	LTR	ERVL-MaLR	22.6	13	genome	72815	152	0.208748
chr5_contig-0000612	34027271	34027378	-	ORR1B1-int	LTR	ERVL-MaLR	25.5	107	genome	72815	152	0.208748
chr5_contig-0000612	34029311	34029813	-	RLTR19C	LTR	ERVK	11.6	502	genome	250	NA	NA
chr5_contig-0000612	34033132	34033278	-	ORR1D1	LTR	ERVL-MaLR	19.6	146	genome	22495	11	0.0488998
chr5_contig-0000612	34034287	34034642	-	ORR1D1	LTR	ERVL-MaLR	19.8	355	genome	22495	11	0.0488998
chr5_contig-0000612	34039350	34039479	-	ORR1B1-int	LTR	ERVL-MaLR	23.8	129	genome	72815	152	0.208748
chr5_contig-0000612	34055789	34056219	-	IAPLTR2_Mm	LTR	ERVK	4	430	genome	1276	7	0.548589
chr5_contig-0000612	34058414	34058432	+	ORR1B1-int	LTR	ERVL-MaLR	26.9	18	genome	72815	152	0.208748
chr5_contig-0000612	34061405	34061422	-	MT2B2	LTR	ERVL	27.1	17	genome	2686	NA	NA
chr5_contig-0000612	34066640	34066651	+	ORR1A3-int	LTR	ERVL-MaLR	30.5	11	genome	9891	53	0.535841
chr5_contig-0000612	34073508	34073566	-	RLTR17B_Mm	LTR	ERVK	17.6	58	genome	47649	60	0.125921
chr5_contig-0000612	34076518	34077010	-	MT2_Mm	LTR	ERVL	1.2	492	genome	2431	6	0.246812
chr5_contig-0000612	34077011	34079525	-	MERVL-int	LTR	ERVL	1.1	2514	genome	1348	1	0.074184
chr5_contig-0000612	34079526	34080023	+	MT2_Mm	LTR	ERVL	0.8	497	genome	2431	6	0.246812
chr5_contig-0000612	34080024	34080277	+	MERVL-int	LTR	ERVL	0.8	253	genome	1348	1	0.074184
chr5_contig-0000612	34080269	34080733	+	MERVL-int	LTR	ERVL	1.1	464	genome	1348	1	0.074184
chr5_contig-0000612	34080734	34081231	+	MT2_Mm	LTR	ERVL	0.8	497	genome	2431	6	0.246812
chr5_contig-0000612	34081232	34084172	-	MERVL-int	LTR	ERVL	0.5	2940	genome	1348	1	0.074184
chr5_contig-0000612	34084173	34084665	-	MT2_Mm	LTR	ERVL	1.2	492	genome	2431	6	0.246812
chr5_contig-0000612	34085744	34086086	+	ORR1A0	LTR	ERVL-MaLR	3.5	342	genome	2460	16	0.650407
chr5_contig-0000612	34086087	34088196	+	ORR1A0	LTR	ERVL-MaLR	5.1	2109	genome	2460	16	0.650407
chr5_contig-0000612	34088656	34088991	+	RLTR15	LTR	ERVK	16.5	335	genome	2347	NA	NA
chr5_contig-0000612	34089368	34089451	-	MYSERV6-int	LTR	ERVK	19.3	83	genome	11540	129	1.11785
chr5_contig-0000612	34089966	34090138	+	MYSERV6-int	LTR	ERVK	24.3	172	genome	11540	129	1.11785
chr5_contig-0000612	34090129	34092495	+	MYSERV-int	LTR	ERVK	17.6	2366	genome	2540	11	0.433071
chr5_contig-0000612	34092500	34092839	+	RLTR15	LTR	ERVK	17.5	339	genome	2347	NA	NA
chr5_contig-0000612	34095437	34095697	+	ORR1D1	LTR	ERVL-MaLR	22.8	260	genome	22495	11	0.0488998
chr5_contig-0000612	34098826	34098886	+	MTB	LTR	ERVL-MaLR	13.4	60	genome	7892	NA	NA
chr5_contig-0000612	34099424	34099471	+	MYSERV6-int	LTR	ERVK	14.6	47	genome	11540	129	1.11785
chr5_contig-0000612	34099642	34100016	+	MYSERV6-int	LTR	ERVK	22.4	374	genome	11540	129	1.11785
chr5_contig-0000612	34100140	34101172	+	MYSERV6-int	LTR	ERVK	18	1032	genome	11540	129	1.11785
chr5_contig-0000612	34101188	34101509	+	ORR1B1	LTR	ERVL-MaLR	14	321	genome	17507	9	0.051408
chr5_contig-0000612	34101509	34101734	+	MYSERV6-int	LTR	ERVK	13.4	225	genome	11540	129	1.11785
chr5_contig-0000612	34101730	34102172	+	MYSERV6-int	LTR	ERVK	20.2	442	genome	11540	129	1.11785
chr5_contig-0000612	34102198	34102487	-	ORR1A3	LTR	ERVL-MaLR	11.4	289	genome	5132	17	0.331255
chr5_contig-0000612	34102510	34102685	+	MYSERV6-int	LTR	ERVK	16.4	175	genome	11540	129	1.11785
chr5_contig-0000612	34102720	34103013	+	MYSERV6-int	LTR	ERVK	20.1	293	genome	11540	129	1.11785
chr5_contig-0000612	34103269	34104050	+	MYSERV6-int	LTR	ERVK	20.6	781	genome	11540	129	1.11785
chr5_contig-0000612	34104245	34104356	+	MYSERV6-int	LTR	ERVK	15.9	111	genome	11540	129	1.11785
chr5_contig-0000612	34104642	34104759	+	MYSERV6-int	LTR	ERVK	17.2	117	genome	11540	129	1.11785
chr5_contig-0000612	34105748	34106147	+	RLTR12B	LTR	ERVK	12	399	genome	879	NA	NA
chr5_contig-0000612	34110038	34110446	-	RMER4A	LTR	ERVK	12	408	genome	2111	NA	NA
chr5_contig-0000612	34110602	34111462	+	RMER19B	LTR	ERVK	14.6	860	genome	5661	NA	NA
chr5_contig-0000612	34111465	34112058	+	MurERV4_19-int	LTR	ERVK	15.2	593	genome	981	NA	NA
chr5_contig-0000612	34112043	34112059	+	MYSERV6-int	LTR	ERVK	12.9	16	genome	11540	129	1.11785
chr5_contig-0000612	34112238	34112460	+	MurERV4_19-int	LTR	ERVK	10.3	222	genome	981	NA	NA
chr5_contig-0000612	34114303	34114839	-	RLTR31A_Mm	LTR	ERVK	18.9	536	genome	236	NA	NA
chr5_contig-0000612	34118888	34119013	+	ORR1A4	LTR	ERVL-MaLR	8.7	125	genome	9103	9	0.0988685
chr5_contig-0000612	34119215	34119359	+	BGLII_B	LTR	ERVK	9.2	144	genome	1060	55	5.18868
chr5_contig-0000612	34119361	34119678	-	RLTR46	LTR	ERVK	11.5	317	genome	41	NA	NA
chr5_contig-0000612	34119679	34119932	-	MMERVK10C-int	LTR	ERVK	9.1	253	genome	2984	26	0.871314
chr5_contig-0000612	34120173	34123415	-	MMERVK10C-int	LTR	ERVK	8.6	3242	genome	2984	26	0.871314
chr5_contig-0000612	34123415	34124522	-	MMERVK10C-int	LTR	ERVK	7.1	1107	genome	2984	26	0.871314
chr5_contig-0000612	34124521	34125057	-	MMERVK10C-int	LTR	ERVK	7	536	genome	2984	26	0.871314
chr5_contig-0000612	34125049	34125583	-	MMERVK10C-int	LTR	ERVK	3	534	genome	2984	26	0.871314
chr5_contig-0000612	34125554	34125682	-	MMERVK10C-int	LTR	ERVK	17.2	128	genome	2984	26	0.871314
chr5_contig-0000612	34125669	34125903	-	IAPEY4_I	LTR	ERVK	27.4	234	genome	414	2	0.483092
chr5_contig-0000612	34125945	34126650	-	IAPEY4_I	LTR	ERVK	27.4	705	genome	414	2	0.483092
chr5_contig-0000612	34126652	34126965	-	RLTR46	LTR	ERVK	11.8	313	genome	41	NA	NA
chr5_contig-0000612	34126966	34127216	+	BGLII_B	LTR	ERVK	14	250	genome	1060	55	5.18868
chr5_contig-0000612	34127219	34127420	+	ORR1A4	LTR	ERVL-MaLR	11.9	201	genome	9103	9	0.0988685
chr5_contig-0000612	34127421	34127577	-	RLTR12G	LTR	ERVK	12	156	genome	249	NA	NA
chr5_contig-0000612	34128858	34129215	+	RLTR15	LTR	ERVK	12.6	357	genome	2347	NA	NA
chr5_contig-0000612	34129238	34129634	-	ORR1C1	LTR	ERVL-MaLR	14.8	396	genome	8821	20	0.226732
chr5_contig-0000612	34129890	34130204	-	RMER15	LTR	ERVL	16.9	314	genome	13226	34	0.257069
chr5_contig-0000612	34130352	34131188	-	RMER19B	LTR	ERVK	17	836	genome	5661	NA	NA
chr5_contig-0000612	34131601	34131684	+	RMER10A	LTR	ERVL	22.6	83	genome	4078	32	0.784698
chr5_contig-0000612	34131723	34132133	-	LTR10_RN	LTR	ERVK	21.9	410	genome	528	NA	NA
chr5_contig-0000612	34132204	34132600	-	RLTR14_RN	LTR	ERV1	15.7	396	genome	1114	15	1.3465
chr5_contig-0000612	34132818	34133045	-	RMER21B	LTR	ERV1	17.8	227	genome	1327	49	3.69254
chr5_contig-0000612	34133103	34133275	-	RMER21B	LTR	ERV1	20.6	172	genome	1327	49	3.69254
chr5_contig-0000612	34133777	34133925	-	RMER21B	LTR	ERV1	19.8	148	genome	1327	49	3.69254
chr5_contig-0000612	34133932	34134253	+	RLTR31D_MM	LTR	ERVK	23	321	genome	5651	4	0.0707839
chr5_contig-0000612	34134718	34134994	+	MYSERV6-int	LTR	ERVK	24.7	276	genome	11540	129	1.11785
chr5_contig-0000612	34135909	34137079	+	MYSERV6-int	LTR	ERVK	29.6	1170	genome	11540	129	1.11785
chr5_contig-0000612	34137312	34137470	+	MYSERV6-int	LTR	ERVK	17.6	158	genome	11540	129	1.11785
chr5_contig-0000612	34137474	34137535	-	RLTR1B	LTR	ERV1	5.8	61	genome	992	NA	NA
chr5_contig-0000612	34137586	34138007	-	RLTR1B	LTR	ERV1	5.8	421	genome	992	NA	NA
chr5_contig-0000612	34138009	34138560	+	MYSERV6-int	LTR	ERVK	17.6	551	genome	11540	129	1.11785
chr5_contig-0000612	34138532	34138650	-	MYSERV6-int	LTR	ERVK	9.5	118	genome	11540	129	1.11785
chr5_contig-0000612	34138656	34139694	+	MYSERV6-int	LTR	ERVK	13.4	1038	genome	11540	129	1.11785
chr5_contig-0000612	34139844	34140160	+	MYSERV6-int	LTR	ERVK	13.7	316	genome	11540	129	1.11785
chr5_contig-0000612	34140142	34141293	+	MYSERV6-int	LTR	ERVK	16.6	1151	genome	11540	129	1.11785
chr5_contig-0000612	34141306	34141353	+	RLTR15	LTR	ERVK	10.4	47	genome	2347	NA	NA
chr5_contig-0000612	34141450	34141607	+	RLTR15	LTR	ERVK	17.7	157	genome	2347	NA	NA
chr5_contig-0000612	34141917	34142060	+	RLTR15	LTR	ERVK	9.8	143	genome	2347	NA	NA
chr5_contig-0000612	34142844	34144785	+	MYSERV-int	LTR	ERVK	22	1941	genome	2540	11	0.433071
chr5_contig-0000612	34145002	34145914	-	RMER19B	LTR	ERVK	13.5	912	genome	5661	NA	NA
chr5_contig-0000612	34145916	34146003	+	MYSERV6-int	LTR	ERVK	10.3	87	genome	11540	129	1.11785
chr5_contig-0000612	34146005	34146124	-	RMER19B2	LTR	ERVK	12.2	119	genome	2457	NA	NA
chr5_contig-0000612	34146276	34146579	-	RMER19B2	LTR	ERVK	22.5	303	genome	2457	NA	NA
chr5_contig-0000612	34146592	34147229	+	MYSERV-int	LTR	ERVK	19.4	637	genome	2540	11	0.433071
chr5_contig-0000612	34147231	34147577	+	RLTR15	LTR	ERVK	15	346	genome	2347	NA	NA
chr5_contig-0000612	34147578	34148277	+	MYSERV-int	LTR	ERVK	16.6	699	genome	2540	11	0.433071
chr5_contig-0000612	34148304	34148452	-	MYSERV6-int	LTR	ERVK	14.9	148	genome	11540	129	1.11785
chr5_contig-0000612	34149645	34149755	-	RMER19B2	LTR	ERVK	16	110	genome	2457	NA	NA
chr5_contig-0000612	34149756	34149852	+	RMER19B	LTR	ERVK	19.6	96	genome	5661	NA	NA
chr5_contig-0000612	34149877	34149938	+	RMER10B	LTR	ERVL	14.5	61	genome	3078	11	0.357375
chr5_contig-0000612	34149943	34150114	+	RLTR12E	LTR	ERVK	14.2	171	genome	575	NA	NA
chr5_contig-0000612	34150088	34150426	-	RLTR12E	LTR	ERVK	17.7	338	genome	575	NA	NA
chr5_contig-0000612	34150427	34150563	+	RMER10B	LTR	ERVL	27.1	136	genome	3078	11	0.357375
chr5_contig-0000612	34150515	34150571	+	RLTR53_Mm	LTR	ERVK	26.3	56	genome	454	NA	NA
chr5_contig-0000612	34150795	34150880	+	MLT1A1	LTR	ERVL-MaLR	23.8	85	genome	5831	NA	NA
chr5_contig-0000612	34151134	34151595	+	MLTR18D_MM	LTR	ERVK	14.4	461	genome	601	NA	NA
chr5_contig-0000612	34151597	34151644	+	ORR1C2	LTR	ERVL-MaLR	6.2	47	genome	12112	NA	NA
chr5_contig-0000612	34151645	34151746	+	MLTR18D_MM	LTR	ERVK	14.4	101	genome	601	NA	NA
chr5_contig-0000612	34151878	34152120	+	ORR1C2	LTR	ERVL-MaLR	15.5	242	genome	12112	NA	NA
chr5_contig-0000612	34152154	34152182	+	ORR1C2	LTR	ERVL-MaLR	15.5	28	genome	12112	NA	NA
chr5_contig-0000612	34152183	34153026	+	RLTR13B4	LTR	ERVK	5.9	843	genome	399	2	0.501253
chr5_contig-0000612	34153028	34153107	+	ORR1C2	LTR	ERVL-MaLR	16.4	79	genome	12112	NA	NA
chr5_contig-0000612	34153903	34154252	-	ORR1C1	LTR	ERVL-MaLR	14.7	349	genome	8821	20	0.226732
chr5_contig-0000612	34159936	34159984	+	MLTR11A	LTR	ERVK	14.3	48	genome	2034	NA	NA
chr5_contig-0000612	34160532	34161532	-	RLTR13D5	LTR	ERVK	6.6	1000	genome	545	2	0.366972
chr5_contig-0000612	34161541	34161787	-	ERVB2_1A-I_MM	LTR	ERVK	4	246	genome	299	NA	NA
chr5_contig-0000612	34161759	34162956	-	ERVB4_1B-I_MM	LTR	ERVK	8.3	1197	genome	972	2	0.205761
chr5_contig-0000612	34162972	34163921	-	ETnERV2-int	LTR	ERVK	10.6	949	genome	1899	47	2.47499
chr5_contig-0000612	34163922	34164315	-	MTA_Mm	LTR	ERVL-MaLR	4.6	393	genome	17633	127	0.72024
chr5_contig-0000612	34164316	34165410	-	MTA_Mm	LTR	ERVL-MaLR	3.9	1094	genome	17633	127	0.72024
chr5_contig-0000612	34165411	34165806	-	MTA_Mm	LTR	ERVL-MaLR	3.8	395	genome	17633	127	0.72024
chr5_contig-0000612	34165807	34166463	-	ETnERV2-int	LTR	ERVK	8.5	656	genome	1899	47	2.47499
chr5_contig-0000612	34187382	34187888	-	MT2B1	LTR	ERVL	14.7	506	genome	7512	28	0.372737
chr5_contig-0000612	34187891	34188041	-	MERVL_2A-int	LTR	ERVL	16.3	150	genome	4224	NA	NA
chr5_contig-0000612	34188033	34191042	-	MERVL_2A-int	LTR	ERVL	15.7	3009	genome	4224	NA	NA
chr5_contig-0000612	34191043	34191933	+	RMER19B	LTR	ERVK	13.1	890	genome	5661	NA	NA
chr5_contig-0000612	34191934	34192966	-	MERVL_2A-int	LTR	ERVL	18	1032	genome	4224	NA	NA
chr5_contig-0000612	34192971	34193064	-	MT2B1	LTR	ERVL	18.7	93	genome	7512	28	0.372737
chr5_contig-0000612	34193054	34193489	-	MT2B1	LTR	ERVL	14.9	435	genome	7512	28	0.372737
chr5_contig-0000612	34196035	34196189	+	RMER4B	LTR	ERVK	8.6	154	genome	5129	NA	NA
chr5_contig-0000612	34196191	34196415	+	RMER4B	LTR	ERVK	11.6	224	genome	5129	NA	NA
chr5_contig-0000612	34199471	34199593	+	MTE-int	LTR	ERVL-MaLR	23.7	122	genome	5161	NA	NA
chr5_contig-0000612	34199670	34199862	+	MTE-int	LTR	ERVL-MaLR	28	192	genome	5161	NA	NA
chr5_contig-0000612	34199915	34200575	+	MTE-int	LTR	ERVL-MaLR	24.5	660	genome	5161	NA	NA
chr5_contig-0000612	34200814	34201184	+	MTE2a	LTR	ERVL-MaLR	21.1	370	genome	14053	NA	NA
chr5_contig-0000612	34201625	34202040	-	MTD	LTR	ERVL-MaLR	19	415	genome	48605	17	0.0349758
chr5_contig-0000612	34207875	34208269	-	MTA_Mm	LTR	ERVL-MaLR	3	394	genome	17633	127	0.72024
chr5_contig-0000612	34208270	34209366	-	MTA_Mm	LTR	ERVL-MaLR	3.6	1096	genome	17633	127	0.72024
chr5_contig-0000612	34209367	34209761	-	MTA_Mm	LTR	ERVL-MaLR	1.8	394	genome	17633	127	0.72024
chr5_contig-0000612	34214098	34214201	+	MT2B	LTR	ERVL	21.8	103	genome	11536	24	0.208044
chr5_contig-0000612	34220750	34221097	-	MTEa	LTR	ERVL-MaLR	22	347	genome	17156	2	0.0116577
chr5_contig-0000612	34226559	34226821	-	MTEb	LTR	ERVL-MaLR	26.9	262	genome	10819	37	0.341991
chr5_contig-0000612	34226822	34226981	+	RLTR24B_MM	LTR	ERV1	18	159	genome	645	NA	NA
chr5_contig-0000612	34227110	34227206	+	RLTR24B_MM	LTR	ERV1	22.7	96	genome	645	NA	NA
chr5_contig-0000612	34227207	34227265	-	MTEb	LTR	ERVL-MaLR	15.2	58	genome	10819	37	0.341991
chr5_contig-0000612	34227271	34227450	-	MTEb	LTR	ERVL-MaLR	20.4	179	genome	10819	37	0.341991
chr5_contig-0000612	34227480	34227639	-	MTEb	LTR	ERVL-MaLR	20.4	159	genome	10819	37	0.341991
chr5_contig-0000612	34227687	34227884	-	MTEb	LTR	ERVL-MaLR	20.4	197	genome	10819	37	0.341991
chr5_contig-0000612	34227927	34228709	-	MTEb	LTR	ERVL-MaLR	24.8	782	genome	10819	37	0.341991
chr5_contig-0000612	34228719	34228782	-	MTEb	LTR	ERVL-MaLR	10	63	genome	10819	37	0.341991
chr5_contig-0000612	34239149	34239167	+	ORR1B1-int	LTR	ERVL-MaLR	15.2	18	genome	72815	152	0.208748
chr5_contig-0000612	34247600	34247943	-	ORR1C2	LTR	ERVL-MaLR	15.7	343	genome	12112	NA	NA
chr5_contig-0000612	34255063	34255286	-	MTEa	LTR	ERVL-MaLR	26.6	223	genome	17156	2	0.0116577
chr5_contig-0000612	34256160	34256227	+	ORR1F	LTR	ERVL-MaLR	14.7	67	genome	14623	2	0.0136771
chr5_contig-0000612	34257384	34257541	+	MER31B	LTR	ERV1	21.7	157	genome	323	NA	NA
chr5_contig-0000612	34257995	34258013	+	MT2B	LTR	ERVL	25.7	18	genome	11536	24	0.208044
chr5_contig-0000612	34259797	34260608	+	RLTR40	LTR	ERVK	18.6	811	genome	2447	155	6.33429
chr5_contig-0000612	34263107	34263796	+	RMER19B2	LTR	ERVK	13.2	689	genome	2457	NA	NA
chr5_contig-0000612	34263779	34263795	+	ORR1B1-int	LTR	ERVL-MaLR	15.7	16	genome	72815	152	0.208748
chr5_contig-0000612	34264110	34264370	-	MTD	LTR	ERVL-MaLR	20.6	260	genome	48605	17	0.0349758
chr5_contig-0000612	34264369	34264417	-	MTD	LTR	ERVL-MaLR	16.3	48	genome	48605	17	0.0349758
chr5_contig-0000612	34264432	34264516	+	ORR1F	LTR	ERVL-MaLR	22.4	84	genome	14623	2	0.0136771
chr5_contig-0000612	34267507	34267888	+	RLTR31B2	LTR	ERVK	15.5	381	genome	1290	NA	NA
chr5_contig-0000612	34273858	34273961	+	MT2B1	LTR	ERVL	21.2	103	genome	7512	28	0.372737
chr5_contig-0000612	34273977	34274493	+	RMER4B	LTR	ERVK	13.5	516	genome	5129	NA	NA
chr5_contig-0000612	34274555	34274879	+	MT2B1	LTR	ERVL	18.6	324	genome	7512	28	0.372737
chr5_contig-0000612	34276154	34276214	+	MYSERV6-int	LTR	ERVK	14.8	60	genome	11540	129	1.11785
chr5_contig-0000612	34276990	34277468	+	MT2B1	LTR	ERVL	19.4	478	genome	7512	28	0.372737
chr5_contig-0000612	34277502	34277572	+	MT2B1	LTR	ERVL	15.9	70	genome	7512	28	0.372737
chr5_contig-0000612	34277520	34277532	+	RLTR17B_Mm	LTR	ERVK	14.3	12	genome	47649	60	0.125921
chr5_contig-0000612	34278148	34279036	-	RMER19B	LTR	ERVK	17.6	888	genome	5661	NA	NA
chr5_contig-0000612	34283502	34283568	-	ORR1C2	LTR	ERVL-MaLR	11.9	66	genome	12112	NA	NA
chr5_contig-0000612	34283786	34283965	-	ORR1C2	LTR	ERVL-MaLR	12.4	179	genome	12112	NA	NA
chr5_contig-0000612	34283973	34284835	-	ORR1C2	LTR	ERVL-MaLR	13.7	862	genome	12112	NA	NA
chr5_contig-0000612	34284936	34285466	-	ORR1C2	LTR	ERVL-MaLR	16.9	530	genome	12112	NA	NA
chr5_contig-0000612	34285467	34285831	-	ORR1C2	LTR	ERVL-MaLR	13.1	364	genome	12112	NA	NA
chr5_contig-0000612	34292903	34293237	-	MTD	LTR	ERVL-MaLR	20.5	334	genome	48605	17	0.0349758
chr5_contig-0000612	34294385	34294876	+	RLTR12D	LTR	ERVK	21.1	491	genome	723	NA	NA
chr5_contig-0000612	34295931	34296013	-	ORR1B1	LTR	ERVL-MaLR	19.9	82	genome	17507	9	0.051408
chr5_contig-0000612	34297983	34298366	-	ORR1B1	LTR	ERVL-MaLR	13.4	383	genome	17507	9	0.051408
chr5_contig-0000612	34299724	34300120	+	MTEb	LTR	ERVL-MaLR	25.1	396	genome	10819	37	0.341991
chr5_contig-0000612	34304946	34305069	+	ORR1A0	LTR	ERVL-MaLR	17.2	123	genome	2460	16	0.650407
chr5_contig-0000612	34306387	34306400	+	ORR1A0	LTR	ERVL-MaLR	17.8	13	genome	2460	16	0.650407
chr5_contig-0000612	34308313	34309080	-	RMER19B	LTR	ERVK	14.4	767	genome	5661	NA	NA
chr5_contig-0000612	34309081	34309431	+	MT2C_Mm	LTR	ERVL	5.1	350	genome	2379	10	0.420345
chr5_contig-0000612	34309420	34309452	+	ORR1A0	LTR	ERVL-MaLR	6.1	32	genome	2460	16	0.650407
chr5_contig-0000612	34309453	34311572	+	ORR1A0	LTR	ERVL-MaLR	5.3	2119	genome	2460	16	0.650407
chr5_contig-0000612	34311664	34311918	+	RLTR12BD_Mm	LTR	ERVK	25.2	254	genome	918	NA	NA
chr5_contig-0000612	34311924	34312006	-	RLTR25A	LTR	ERVK	15	82	genome	2265	61	2.69316
chr5_contig-0000612	34312007	34312117	+	RLTR20A	LTR	ERVK	5.5	110	genome	521	NA	NA
chr5_contig-0000612	34312129	34312196	-	RMER19B	LTR	ERVK	12.3	67	genome	5661	NA	NA
chr5_contig-0000612	34312869	34313032	+	LTR41	LTR	ERVL	23.3	163	genome	235	NA	NA
chr5_contig-0000612	34313691	34313763	+	MERVL_2A-int	LTR	ERVL	16.3	72	genome	4224	NA	NA
chr5_contig-0000612	34313816	34314447	+	MERVL_2A-int	LTR	ERVL	16.3	631	genome	4224	NA	NA
chr5_contig-0000612	34314446	34314585	+	MERVL_2A-int	LTR	ERVL	18	139	genome	4224	NA	NA
chr5_contig-0000612	34314588	34314754	+	MT2B1	LTR	ERVL	22.7	166	genome	7512	28	0.372737
chr5_contig-0000612	34314790	34314879	+	MT2B1	LTR	ERVL	22.7	89	genome	7512	28	0.372737
chr5_contig-0000612	34315396	34315534	-	ORR1B1-int	LTR	ERVL-MaLR	18.6	138	genome	72815	152	0.208748
chr5_contig-0000612	34316764	34316875	-	ORR1B1-int	LTR	ERVL-MaLR	23.2	111	genome	72815	152	0.208748
chr5_contig-0000612	34318589	34319685	+	MYSERV16_I	LTR	ERVK	11.7	1096	genome	2141	35	1.63475
chr5_contig-0000612	34319687	34320149	+	BGLII_B	LTR	ERVK	14.9	462	genome	1060	55	5.18868
chr5_contig-0000612	34328001	34328152	+	RMER15	LTR	ERVL	29.4	151	genome	13226	34	0.257069
chr5_contig-0000612	34333054	34333956	+	MYSERV16_I	LTR	ERVK	12.4	902	genome	2141	35	1.63475
chr5_contig-0000612	34333964	34334442	+	MYSERV-int	LTR	ERVK	19.3	478	genome	2540	11	0.433071
chr5_contig-0000612	34334443	34335000	+	RLTR11A	LTR	ERVK	16.4	557	genome	2645	NA	NA
chr5_contig-0000612	34342976	34343058	-	LTR37B	LTR	ERV1	19.7	82	genome	222	NA	NA
chr5_contig-0000612	34365381	34365527	+	ORR1D2	LTR	ERVL-MaLR	22.2	146	genome	15762	113	0.716914
chr5_contig-0000612	34365586	34365771	+	ORR1D2	LTR	ERVL-MaLR	22.2	185	genome	15762	113	0.716914
chr5_contig-0000612	34372634	34373031	-	MTD	LTR	ERVL-MaLR	20.9	397	genome	48605	17	0.0349758
chr5_contig-0000612	34373354	34373779	+	MLT1C2	LTR	ERVL-MaLR	29	425	genome	4508	NA	NA
chr5_contig-0000612	34375693	34375796	-	ORR1B1-int	LTR	ERVL-MaLR	19.4	103	genome	72815	152	0.208748
chr5_contig-0000612	34378252	34378585	+	MTC	LTR	ERVL-MaLR	18.5	333	genome	25616	8	0.0312305
chr5_contig-0000612	34378828	34379103	+	MLT1C	LTR	ERVL-MaLR	26.5	275	genome	2902	NA	NA
chr5_contig-0000612	34385582	34385623	+	MT2A	LTR	ERVL	16.7	41	genome	7547	36	0.477011
chr5_contig-0000612	34385671	34386084	+	MT2A	LTR	ERVL	18.6	413	genome	7547	36	0.477011
chr5_contig-0000612	34386136	34386152	+	MT2A	LTR	ERVL	18.6	16	genome	7547	36	0.477011
chr5_contig-0000612	34386187	34386272	-	RLTR20A4	LTR	ERVK	16.3	85	genome	11777	2	0.0169823
chr5_contig-0000612	34392761	34393134	-	MTD	LTR	ERVL-MaLR	17.5	373	genome	48605	17	0.0349758
chr5_contig-0000612	34393346	34393680	-	MTEa	LTR	ERVL-MaLR	23.1	334	genome	17156	2	0.0116577
chr5_contig-0000612	34393796	34394189	+	MTA_Mm	LTR	ERVL-MaLR	4.8	393	genome	17633	127	0.72024
chr5_contig-0000612	34395014	34395180	-	ORR1B1-int	LTR	ERVL-MaLR	20.4	166	genome	72815	152	0.208748
chr5_contig-0000612	34399127	34399388	-	MLT2D	LTR	ERVL	24.1	261	genome	1190	NA	NA
chr5_contig-0000612	34404483	34404730	+	LTR53B	LTR	ERVL	30.7	247	genome	43	NA	NA
chr5_contig-0000612	34418386	34418816	-	RMER4A	LTR	ERVK	13.1	430	genome	2111	NA	NA
chr5_contig-0000612	34428480	34428824	+	MTE2b	LTR	ERVL-MaLR	24.6	344	genome	15563	NA	NA
chr5_contig-0000612	34429583	34429683	-	MTEb	LTR	ERVL-MaLR	23.2	100	genome	10819	37	0.341991
chr5_contig-0000612	34429761	34429888	-	MTEb	LTR	ERVL-MaLR	28	127	genome	10819	37	0.341991
chr5_contig-0000612	34431766	34431953	+	RLTR42-int	LTR	ERVK	23	187	genome	2830	1	0.0353357
chr5_contig-0000612	34434819	34434997	+	ORR1F	LTR	ERVL-MaLR	23.8	178	genome	14623	2	0.0136771
chr5_contig-0000612	34438665	34438744	+	ORR1A1-int	LTR	ERVL-MaLR	16	79	genome	2662	4	0.150263
chr5_contig-0000612	34438830	34438924	+	ORR1F	LTR	ERVL-MaLR	33.7	94	genome	14623	2	0.0136771
chr5_contig-0000612	34444466	34444487	+	ORR1B1-int	LTR	ERVL-MaLR	12.7	21	genome	72815	152	0.208748
chr5_contig-0000612	34448969	34449189	+	LTR16A	LTR	ERVL	27	220	genome	329	NA	NA
chr5_contig-0000612	34450135	34450192	+	ORR1G	LTR	ERVL-MaLR	24.1	57	genome	5345	20	0.374181
chr5_contig-0000612	34450209	34450764	+	RMER19C	LTR	ERVK	21.6	555	genome	3147	NA	NA
chr5_contig-0000612	34450906	34451217	-	MTD	LTR	ERVL-MaLR	18.3	311	genome	48605	17	0.0349758
chr5_contig-0000612	34452013	34452463	+	RMER19C	LTR	ERVK	21.6	450	genome	3147	NA	NA
chr5_contig-0000612	34453544	34453565	+	ORR1B1-int	LTR	ERVL-MaLR	16.1	21	genome	72815	152	0.208748
chr5_contig-0000612	34458733	34459140	-	MTA_Mm	LTR	ERVL-MaLR	4.8	407	genome	17633	127	0.72024
chr5_contig-0000612	34463700	34464195	-	RLTR11A	LTR	ERVK	13.2	495	genome	2645	NA	NA
chr5_contig-0000612	34464563	34464579	+	ORR1B1-int	LTR	ERVL-MaLR	27.8	16	genome	72815	152	0.208748
chr5_contig-0000612	34466071	34466087	+	MYSERV6-int	LTR	ERVK	15.9	16	genome	11540	129	1.11785
chr5_contig-0000612	34469577	34469771	-	MTE2a	LTR	ERVL-MaLR	23.2	194	genome	14053	NA	NA
chr5_contig-0000612	34473377	34473456	+	ORR1F	LTR	ERVL-MaLR	26.6	79	genome	14623	2	0.0136771
chr5_contig-0000612	34473507	34473591	-	ORR1B1-int	LTR	ERVL-MaLR	18.5	84	genome	72815	152	0.208748
chr5_contig-0000612	34476000	34476418	-	BGLII_B	LTR	ERVK	14.4	418	genome	1060	55	5.18868
chr5_contig-0000612	34485306	34485631	-	MER21B	LTR	ERVL	30.5	325	genome	1174	NA	NA
chr5_contig-0000612	34488463	34488539	-	MT2B1	LTR	ERVL	13.7	76	genome	7512	28	0.372737
chr5_contig-0000612	34488593	34488767	-	MT2B1	LTR	ERVL	13.9	174	genome	7512	28	0.372737
chr5_contig-0000612	34489639	34489924	-	RLTR31B2	LTR	ERVK	13.3	285	genome	1290	NA	NA
chr5_contig-0000612	34490322	34490458	+	RMER17B2	LTR	ERVK	8.8	136	genome	1869	43	2.3007
chr5_contig-0000612	34490907	34490973	-	ORR1G	LTR	ERVL-MaLR	20	66	genome	5345	20	0.374181
chr5_contig-0000612	34491367	34491461	-	ORR1E	LTR	ERVL-MaLR	23.4	94	genome	19637	NA	NA
chr5_contig-0000612	34496515	34496746	-	RMER15	LTR	ERVL	32.9	231	genome	13226	34	0.257069
chr5_contig-0000612	34496751	34497133	-	RMER15	LTR	ERVL	27.4	382	genome	13226	34	0.257069
chr5_contig-0000612	34501680	34501821	-	ORR1B1	LTR	ERVL-MaLR	14.2	141	genome	17507	9	0.051408
chr5_contig-0000612	34502079	34502091	+	ORR1B1-int	LTR	ERVL-MaLR	18.3	12	genome	72815	152	0.208748
chr5_contig-0000612	34502585	34502763	+	MLT1H	LTR	ERVL-MaLR	22.7	178	genome	885	NA	NA
chr5_contig-0000612	34502909	34503268	-	ORR1B1	LTR	ERVL-MaLR	13.3	359	genome	17507	9	0.051408
chr5_contig-0000612	34503463	34503884	-	RLTR10C	LTR	ERVK	4.5	421	genome	1749	7	0.400229
chr5_contig-0000612	34503885	34504069	-	RMER10B	LTR	ERVL	7.7	184	genome	3078	11	0.357375
chr5_contig-0000612	34504172	34504446	-	RMER17C-int	LTR	ERVK	26.2	274	genome	2008	25	1.24502
chr5_contig-0000612	34504634	34504858	-	RMER17C-int	LTR	ERVK	21.8	224	genome	2008	25	1.24502
chr5_contig-0000612	34506014	34506127	-	MamRep1151	LTR		21	113	genome	148	NA	NA
chr5_contig-0000612	34506188	34506497	+	RLTR28B	LTR	ERVL	15.3	309	genome	420	NA	NA
chr5_contig-0000612	34506868	34506998	+	RLTR28B	LTR	ERVL	13	130	genome	420	NA	NA
chr5_contig-0000612	34511847	34511928	-	MT2A	LTR	ERVL	19.5	81	genome	7547	36	0.477011
chr5_contig-0000612	34517768	34518146	+	RLTR31C_MM	LTR	ERVK	16.4	378	genome	625	NA	NA
chr5_contig-0000612	34520979	34521094	-	ORR1A1-int	LTR	ERVL-MaLR	18.9	115	genome	2662	4	0.150263
chr5_contig-0000612	34526726	34526918	-	RMER4B	LTR	ERVK	18.6	192	genome	5129	NA	NA
chr5_contig-0000612	34527003	34527094	-	ORR1A1-int	LTR	ERVL-MaLR	18.5	91	genome	2662	4	0.150263
chr5_contig-0000612	34527100	34527291	-	RMER4B	LTR	ERVK	18.2	191	genome	5129	NA	NA
chr5_contig-0000612	34530011	34530025	+	ORR1B1-int	LTR	ERVL-MaLR	16.7	14	genome	72815	152	0.208748
chr5_contig-0000612	34530381	34530525	-	MTEa	LTR	ERVL-MaLR	25.3	144	genome	17156	2	0.0116577
chr5_contig-0000612	34530719	34530831	-	RMER15	LTR	ERVL	11	112	genome	13226	34	0.257069
chr5_contig-0000612	34530892	34531052	-	RMER15	LTR	ERVL	18.2	160	genome	13226	34	0.257069
chr5_contig-0000612	34531262	34531518	-	RMER15	LTR	ERVL	17.4	256	genome	13226	34	0.257069
chr5_contig-0000612	34531959	34532621	-	RMER15-int	LTR	ERVL	20	662	genome	3874	NA	NA
chr5_contig-0000612	34532607	34533251	-	RMER15-int	LTR	ERVL	22.7	644	genome	3874	NA	NA
chr5_contig-0000612	34533257	34533581	-	RLTR31D_MM	LTR	ERVK	17.6	324	genome	5651	4	0.0707839
chr5_contig-0000612	34533582	34534381	-	RMER15-int	LTR	ERVL	22.5	799	genome	3874	NA	NA
chr5_contig-0000612	34534508	34534691	-	RMER15-int	LTR	ERVL	19	183	genome	3874	NA	NA
chr5_contig-0000612	34534760	34535037	+	RMER15	LTR	ERVL	15	277	genome	13226	34	0.257069
chr5_contig-0000612	34535039	34535432	+	RMER15-int	LTR	ERVL	23.1	393	genome	3874	NA	NA
chr5_contig-0000612	34535743	34536178	+	RMER19B	LTR	ERVK	15.5	435	genome	5661	NA	NA
chr5_contig-0000612	34536219	34536614	+	RMER19B	LTR	ERVK	13.3	395	genome	5661	NA	NA
chr5_contig-0000612	34536735	34536768	+	ORR1B1-int	LTR	ERVL-MaLR	24.8	33	genome	72815	152	0.208748
chr5_contig-0000612	34537544	34537908	-	RLTR31B2	LTR	ERVK	22.6	364	genome	1290	NA	NA
chr5_contig-0000612	34538089	34538157	-	RLTR31B2	LTR	ERVK	17.4	68	genome	1290	NA	NA
chr5_contig-0000612	34538452	34538639	+	RMER19C	LTR	ERVK	10.1	187	genome	3147	NA	NA
chr5_contig-0000612	34539437	34539577	-	ORR1B1-int	LTR	ERVL-MaLR	11	140	genome	72815	152	0.208748
chr5_contig-0000612	34549278	34549356	-	RLTR25B	LTR	ERVK	23.1	78	genome	2616	33	1.26147
chr5_contig-0000612	34550059	34550231	+	MTD	LTR	ERVL-MaLR	16.9	172	genome	48605	17	0.0349758
chr5_contig-0000612	34550631	34550692	-	MYSERV6-int	LTR	ERVK	14.5	61	genome	11540	129	1.11785
chr5_contig-0000612	34551052	34551080	-	MYSERV6-int	LTR	ERVK	19.3	28	genome	11540	129	1.11785
chr5_contig-0000612	34551052	34551070	-	ORR1A3-int	LTR	ERVL-MaLR	22.3	18	genome	9891	53	0.535841
chr5_contig-0000612	34552479	34552494	-	ORR1B1-int	LTR	ERVL-MaLR	24.3	15	genome	72815	152	0.208748
chr5_contig-0000612	34554455	34554579	-	ORR1D1	LTR	ERVL-MaLR	22.1	124	genome	22495	11	0.0488998
chr5_contig-0000612	34554652	34555042	-	MTC	LTR	ERVL-MaLR	13.9	390	genome	25616	8	0.0312305
chr5_contig-0000612	34558381	34559126	-	RMER19B2	LTR	ERVK	15.6	745	genome	2457	NA	NA
chr5_contig-0000612	34559215	34559290	-	ORR1B1-int	LTR	ERVL-MaLR	21.1	75	genome	72815	152	0.208748
chr5_contig-0000612	34561022	34561360	-	RLTR31B2	LTR	ERVK	22.6	338	genome	1290	NA	NA
chr5_contig-0000612	34561372	34561620	-	MYSERV-int	LTR	ERVK	12.8	248	genome	2540	11	0.433071
chr5_contig-0000612	34562009	34563164	-	MYSERV-int	LTR	ERVK	14.5	1155	genome	2540	11	0.433071
chr5_contig-0000612	34563366	34563731	-	MYSERV-int	LTR	ERVK	19.7	365	genome	2540	11	0.433071
chr5_contig-0000612	34563735	34563848	+	RMER19B	LTR	ERVK	21.7	113	genome	5661	NA	NA
chr5_contig-0000612	34563903	34563915	+	RMER19B	LTR	ERVK	21.7	12	genome	5661	NA	NA
chr5_contig-0000612	34564266	34564394	+	RMER19B	LTR	ERVK	16	128	genome	5661	NA	NA
chr5_contig-0000612	34564395	34564457	-	MYSERV6-int	LTR	ERVK	11.1	62	genome	11540	129	1.11785
chr5_contig-0000612	34565648	34565824	+	MLTR31FA_MM	LTR	ERVK	10.8	176	genome	579	NA	NA
chr5_contig-0000612	34565982	34566394	+	MLTR31FA_MM	LTR	ERVK	18	412	genome	579	NA	NA
chr5_contig-0000612	34565982	34565998	-	ORR1B1-int	LTR	ERVL-MaLR	10.3	16	genome	72815	152	0.208748
chr5_contig-0000612	34567469	34567782	+	ORR1A2	LTR	ERVL-MaLR	10.9	313	genome	16982	2	0.0117772
chr5_contig-0000612	34569854	34569998	-	ORR1B1-int	LTR	ERVL-MaLR	19.2	144	genome	72815	152	0.208748
chr5_contig-0000612	34570010	34570125	-	ORR1B1-int	LTR	ERVL-MaLR	14.8	115	genome	72815	152	0.208748
chr5_contig-0000612	34570301	34570361	-	LTR41C	LTR	ERVL	16.6	60	genome	133	NA	NA
chr5_contig-0000612	34573254	34573362	-	ERVL-E-int	LTR	ERVL	27	108	genome	1176	5	0.42517
chr5_contig-0000612	34575372	34575419	-	RLTR20C2_MM	LTR	ERVK	16.7	47	genome	4159	1	0.0240442
chr5_contig-0000612	34576349	34576820	-	MT2C_Mm	LTR	ERVL	3.6	471	genome	2379	10	0.420345
chr5_contig-0000612	34578902	34579402	-	RMER19C	LTR	ERVK	18.6	500	genome	3147	NA	NA
chr5_contig-0000612	34579520	34579547	+	ORR1B1-int	LTR	ERVL-MaLR	19.8	27	genome	72815	152	0.208748
chr5_contig-0000612	34583921	34584041	-	MLT1J-int	LTR	ERVL-MaLR	27.3	120	genome	179	NA	NA
chr5_contig-0000612	34585714	34585902	-	MT2A	LTR	ERVL	27.8	188	genome	7547	36	0.477011
chr5_contig-0000612	34586020	34586161	-	MT2A	LTR	ERVL	23.6	141	genome	7547	36	0.477011
chr5_contig-0000612	34586441	34586835	-	MTA_Mm	LTR	ERVL-MaLR	2.3	394	genome	17633	127	0.72024
chr5_contig-0000612	34590354	34590479	-	ORR1D1	LTR	ERVL-MaLR	19.8	125	genome	22495	11	0.0488998
chr5_contig-0000612	34590625	34590736	-	MTEa	LTR	ERVL-MaLR	21.4	111	genome	17156	2	0.0116577
chr5_contig-0000612	34590740	34590845	-	MTEa	LTR	ERVL-MaLR	30.2	105	genome	17156	2	0.0116577
chr5_contig-0000612	34595483	34595565	-	MYSERV6-int	LTR	ERVK	20.7	82	genome	11540	129	1.11785
chr5_contig-0000612	34595676	34595958	+	RLTR11A	LTR	ERVK	18.8	282	genome	2645	NA	NA
chr5_contig-0000612	34595885	34596063	+	ORR1B1-int	LTR	ERVL-MaLR	19.7	178	genome	72815	152	0.208748
chr5_contig-0000612	34596098	34596282	+	RLTR11A	LTR	ERVK	29	184	genome	2645	NA	NA
chr5_contig-0000612	34596283	34596436	+	RLTR11A	LTR	ERVK	20	153	genome	2645	NA	NA
chr5_contig-0000612	34607941	34608281	-	ORR1D2	LTR	ERVL-MaLR	19.4	340	genome	15762	113	0.716914
chr5_contig-0000612	34610261	34610318	-	ORR1D2	LTR	ERVL-MaLR	24.1	57	genome	15762	113	0.716914
chr5_contig-0000612	34610354	34610563	-	ORR1D2	LTR	ERVL-MaLR	24.5	209	genome	15762	113	0.716914
chr5_contig-0000612	34619073	34619974	-	RMER17B	LTR	ERVK	11	901	genome	2223	13	0.584795
chr5_contig-0000612	34622658	34622902	-	RLTR31D_MM	LTR	ERVK	19.5	244	genome	5651	4	0.0707839
chr5_contig-0000612	34622932	34623187	+	ORR1C2	LTR	ERVL-MaLR	18	255	genome	12112	NA	NA
chr5_contig-0000612	34624745	34625001	+	RLTR31B2	LTR	ERVK	17.6	256	genome	1290	NA	NA
chr5_contig-0000612	34629412	34629553	-	ORR1B1-int	LTR	ERVL-MaLR	19.4	141	genome	72815	152	0.208748
chr5_contig-0000612	34632752	34632953	-	MTE2b	LTR	ERVL-MaLR	21.5	201	genome	15563	NA	NA
chr5_contig-0000612	34639833	34640078	-	MTD	LTR	ERVL-MaLR	20.3	245	genome	48605	17	0.0349758
chr5_contig-0000612	34641026	34641448	+	RMER17C	LTR	ERVK	12.4	422	genome	6574	21	0.31944
chr5_contig-0000612	34641458	34641856	-	RMER17C	LTR	ERVK	12.5	398	genome	6574	21	0.31944
chr5_contig-0000612	34642626	34642660	-	ORR1B1-int	LTR	ERVL-MaLR	21.3	34	genome	72815	152	0.208748
chr5_contig-0000612	34644572	34644587	+	ORR1B1-int	LTR	ERVL-MaLR	19.3	15	genome	72815	152	0.208748
chr5_contig-0000612	34645173	34645419	-	ORR1F	LTR	ERVL-MaLR	29.7	246	genome	14623	2	0.0136771
chr5_contig-0000612	34645990	34646091	-	MLT1A1	LTR	ERVL-MaLR	21	101	genome	5831	NA	NA
chr5_contig-0000612	34649388	34649403	+	ORR1B1-int	LTR	ERVL-MaLR	26.3	15	genome	72815	152	0.208748
chr5_contig-0000612	34650411	34650878	+	MT2B1	LTR	ERVL	19.9	467	genome	7512	28	0.372737
chr5_contig-0000612	34651963	34652420	-	MT2A	LTR	ERVL	19.3	457	genome	7547	36	0.477011
chr5_contig-0000612	34660925	34661269	-	ORR1D1	LTR	ERVL-MaLR	20.5	344	genome	22495	11	0.0488998
chr5_contig-0000612	34662618	34662702	-	MT2B	LTR	ERVL	18	84	genome	11536	24	0.208044
chr5_contig-0000612	34663067	34663079	+	ORR1B1-int	LTR	ERVL-MaLR	21.4	12	genome	72815	152	0.208748
chr5_contig-0000612	34663400	34663446	+	ORR1B1-int	LTR	ERVL-MaLR	17	46	genome	72815	152	0.208748
chr5_contig-0000612	34663850	34663881	-	ORR1B1-int	LTR	ERVL-MaLR	19.1	31	genome	72815	152	0.208748
chr5_contig-0000612	34665140	34665206	-	MYSERV6-int	LTR	ERVK	16.7	66	genome	11540	129	1.11785
chr5_contig-0000612	34665806	34665886	-	ORR1B1-int	LTR	ERVL-MaLR	19.8	80	genome	72815	152	0.208748
chr5_contig-0000612	34666889	34667031	-	ORR1B1-int	LTR	ERVL-MaLR	15	142	genome	72815	152	0.208748
chr5_contig-0000612	34668434	34668744	-	MTE-int	LTR	ERVL-MaLR	25.1	310	genome	5161	NA	NA
chr5_contig-0000612	34673373	34673512	-	RMER17B	LTR	ERVK	10.7	139	genome	2223	13	0.584795
chr5_contig-0000612	34675083	34675381	+	ORR1E	LTR	ERVL-MaLR	26.4	298	genome	19637	NA	NA
chr5_contig-0000612	34677343	34677581	+	MLT1B	LTR	ERVL-MaLR	23.4	238	genome	5735	3	0.0523104
chr5_contig-0000612	34682012	34682131	-	ORR1B1-int	LTR	ERVL-MaLR	13.2	119	genome	72815	152	0.208748
chr5_contig-0000612	34682735	34682865	+	ORR1D1	LTR	ERVL-MaLR	15.8	130	genome	22495	11	0.0488998
chr5_contig-0000612	34685356	34685726	+	ORR1C2	LTR	ERVL-MaLR	15.2	370	genome	12112	NA	NA
chr5_contig-0000612	34687790	34688070	-	ORR1D1	LTR	ERVL-MaLR	20.5	280	genome	22495	11	0.0488998
chr5_contig-0000612	34688730	34688881	+	RLTR17B_Mm	LTR	ERVK	20.7	151	genome	47649	60	0.125921
chr5_contig-0000612	34689213	34689233	-	ORR1D1	LTR	ERVL-MaLR	26.8	20	genome	22495	11	0.0488998
chr5_contig-0000612	34689948	34690241	+	MTEa	LTR	ERVL-MaLR	20.1	293	genome	17156	2	0.0116577
chr5_contig-0000612	34691254	34691289	+	ORR1B1-int	LTR	ERVL-MaLR	18.1	35	genome	72815	152	0.208748
chr5_contig-0000612	34698112	34698144	+	ORR1B1-int	LTR	ERVL-MaLR	15.3	32	genome	72815	152	0.208748
chr5_contig-0000612	34717646	34717721	+	RLTR17B_Mm	LTR	ERVK	14.3	75	genome	47649	60	0.125921
chr5_contig-0000612	34717957	34718289	-	ORR1D1	LTR	ERVL-MaLR	20.7	332	genome	22495	11	0.0488998
chr5_contig-0000612	34726167	34726392	-	RMER12C	LTR	ERVK	13.1	225	genome	7458	5	0.0670421
chr5_contig-0000612	34726661	34727472	-	RLTR22_Mus	LTR	ERVK	5.6	811	genome	816	NA	NA
chr5_contig-0000612	34727743	34728214	+	RMER4A	LTR	ERVK	11.6	471	genome	2111	NA	NA
chr5_contig-0000612	34739440	34739584	-	ORR1B1-int	LTR	ERVL-MaLR	27.2	144	genome	72815	152	0.208748
chr5_contig-0000612	34739635	34739774	-	ORR1B1-int	LTR	ERVL-MaLR	19.3	139	genome	72815	152	0.208748
chr5_contig-0000612	34741867	34742065	-	ERV3-16A3_I	LTR	ERVL	37.4	198	genome	692	NA	NA
chr5_contig-0000612	34742419	34742561	-	ORR1B1-int	LTR	ERVL-MaLR	11.3	142	genome	72815	152	0.208748
chr5_contig-0000612	34743603	34743882	-	ERV3-16A3_I	LTR	ERVL	23.7	279	genome	692	NA	NA
chr5_contig-0000612	34743904	34744261	+	RLTR14	LTR	ERV1	16.4	357	genome	2238	NA	NA
chr5_contig-0000612	34745101	34745529	+	MERVL-int	LTR	ERVL	0.5	428	genome	1348	1	0.074184
chr5_contig-0000612	34748171	34748563	+	MTD	LTR	ERVL-MaLR	17.2	392	genome	48605	17	0.0349758
chr5_contig-0000612	34748816	34748826	+	MYSERV6-int	LTR	ERVK	17.4	10	genome	11540	129	1.11785
chr5_contig-0000612	34749883	34750034	-	MTC	LTR	ERVL-MaLR	21.9	151	genome	25616	8	0.0312305
chr5_contig-0000612	34750059	34750172	-	MTC	LTR	ERVL-MaLR	25.4	113	genome	25616	8	0.0312305
chr5_contig-0000612	34751462	34751799	+	ORR1D1	LTR	ERVL-MaLR	20.4	337	genome	22495	11	0.0488998
chr5_contig-0000612	34757752	34757777	-	ORR1B1-int	LTR	ERVL-MaLR	25.4	25	genome	72815	152	0.208748
chr5_contig-0000612	34757976	34758078	-	MTEa	LTR	ERVL-MaLR	17.3	102	genome	17156	2	0.0116577
chr5_contig-0000612	34761891	34762192	-	MTC	LTR	ERVL-MaLR	13.1	301	genome	25616	8	0.0312305
chr5_contig-0000612	34765264	34765288	+	ORR1B1-int	LTR	ERVL-MaLR	11.5	24	genome	72815	152	0.208748
chr5_contig-0000612	34765678	34765751	-	ORR1B1-int	LTR	ERVL-MaLR	22.5	73	genome	72815	152	0.208748
chr5_contig-0000612	34767887	34767923	+	RMER13A2	LTR	ERVK	13.5	36	genome	1465	NA	NA
chr5_contig-0000612	34770172	34770463	-	MLT1C	LTR	ERVL-MaLR	25.3	291	genome	2902	NA	NA
chr5_contig-0000612	34770510	34770632	-	ORR1B1-int	LTR	ERVL-MaLR	12.5	122	genome	72815	152	0.208748
chr5_contig-0000612	34773700	34773774	+	ORR1B1-int	LTR	ERVL-MaLR	19.2	74	genome	72815	152	0.208748
chr5_contig-0000612	34779131	34779271	-	ORR1B1-int	LTR	ERVL-MaLR	14.1	140	genome	72815	152	0.208748
chr5_contig-0000612	34785255	34785266	+	ORR1B1-int	LTR	ERVL-MaLR	23.4	11	genome	72815	152	0.208748
chr5_contig-0000612	34785403	34785414	+	ORR1B1-int	LTR	ERVL-MaLR	23.4	11	genome	72815	152	0.208748
chr5_contig-0000612	34787351	34787367	+	ORR1B1-int	LTR	ERVL-MaLR	14.9	16	genome	72815	152	0.208748
chr5_contig-0000612	34788092	34788309	-	MTD	LTR	ERVL-MaLR	25.7	217	genome	48605	17	0.0349758
chr5_contig-0000612	34788793	34788864	-	MLT1F2	LTR	ERVL-MaLR	27.2	71	genome	1122	NA	NA
chr5_contig-0000612	34795410	34795459	-	MTEb	LTR	ERVL-MaLR	16	49	genome	10819	37	0.341991
chr5_contig-0000612	34805440	34805575	-	ORR1B1-int	LTR	ERVL-MaLR	20.9	135	genome	72815	152	0.208748
chr5_contig-0000612	34817955	34818346	+	MTA_Mm	LTR	ERVL-MaLR	5.1	391	genome	17633	127	0.72024
chr5_contig-0000612	34821708	34821744	+	ORR1B1-int	LTR	ERVL-MaLR	20	36	genome	72815	152	0.208748
chr5_contig-0000612	34824116	34824329	+	BGLII	LTR	ERVK	11	213	genome	2211	18	0.814111
chr5_contig-0000612	34824374	34824458	+	BGLII	LTR	ERVK	11	84	genome	2211	18	0.814111
chr5_contig-0000612	34831199	34831217	+	ORR1B1-int	LTR	ERVL-MaLR	19.6	18	genome	72815	152	0.208748
chr5_contig-0000612	34831778	34831824	-	ORR1B1-int	LTR	ERVL-MaLR	19.1	46	genome	72815	152	0.208748
chr5_contig-0000612	34832301	34832624	+	MTC	LTR	ERVL-MaLR	17.1	323	genome	25616	8	0.0312305
chr5_contig-0000612	34836969	34837188	-	MTC	LTR	ERVL-MaLR	18.7	219	genome	25616	8	0.0312305
chr5_contig-0000612	34837339	34837466	-	MTC	LTR	ERVL-MaLR	15	127	genome	25616	8	0.0312305
chr5_contig-0000612	34837670	34838501	-	MTC	LTR	ERVL-MaLR	21.8	831	genome	25616	8	0.0312305
chr5_contig-0000612	34838715	34838847	-	MTC	LTR	ERVL-MaLR	14.5	132	genome	25616	8	0.0312305
chr5_contig-0000612	34838848	34838892	-	MTC	LTR	ERVL-MaLR	8.9	44	genome	25616	8	0.0312305
chr5_contig-0000612	34838882	34839053	-	MTC	LTR	ERVL-MaLR	12.9	171	genome	25616	8	0.0312305
chr5_contig-0000612	34841507	34841589	+	MYSERV6-int	LTR	ERVK	17.3	82	genome	11540	129	1.11785
chr5_contig-0000612	34841521	34841535	+	ORR1B1-int	LTR	ERVL-MaLR	13.3	14	genome	72815	152	0.208748
chr5_contig-0000612	34843791	34844021	-	MTD	LTR	ERVL-MaLR	21.6	230	genome	48605	17	0.0349758
chr5_contig-0000612	34844864	34845752	+	RLTR13A3	LTR	ERVK	8.2	888	genome	253	2	0.790514
chr5_contig-0000612	34846611	34847002	+	MTA_Mm	LTR	ERVL-MaLR	4.1	391	genome	17633	127	0.72024
chr5_contig-0000612	34848570	34848741	-	MTEb	LTR	ERVL-MaLR	26.3	171	genome	10819	37	0.341991
chr5_contig-0000612	34849530	34849677	-	ORR1B1-int	LTR	ERVL-MaLR	16.4	147	genome	72815	152	0.208748
chr5_contig-0000612	34862459	34862711	-	ORR1A1	LTR	ERVL-MaLR	5.2	252	genome	4937	7	0.141787
chr5_contig-0000612	34865111	34865128	-	MT2B	LTR	ERVL	13.9	17	genome	11536	24	0.208044
chr5_contig-0000612	34868908	34870751	+	MERVL_2A-int	LTR	ERVL	16.6	1843	genome	4224	NA	NA
chr5_contig-0000612	34871307	34871473	+	MERVL_2A-int	LTR	ERVL	7.9	166	genome	4224	NA	NA
chr5_contig-0000612	34871474	34871591	+	MT2A	LTR	ERVL	19.7	117	genome	7547	36	0.477011
chr5_contig-0000612	34873960	34874328	+	MT2B1	LTR	ERVL	15	368	genome	7512	28	0.372737
chr5_contig-0000612	34876643	34876672	-	ORR1B1-int	LTR	ERVL-MaLR	22.8	29	genome	72815	152	0.208748
chr5_contig-0000612	34877071	34877136	+	RLTR20C1_MM	LTR	ERVK	14.6	65	genome	5609	NA	NA
chr5_contig-0000612	34879465	34879859	-	MTA_Mm	LTR	ERVL-MaLR	1.5	394	genome	17633	127	0.72024
chr5_contig-0000612	34883410	34883762	-	ORR1B2	LTR	ERVL-MaLR	15.1	352	genome	9453	NA	NA
chr5_contig-0000612	34885134	34885474	-	MTD	LTR	ERVL-MaLR	21.5	340	genome	48605	17	0.0349758
chr5_contig-0000612	34886776	34886991	+	RLTR11A	LTR	ERVK	10.3	215	genome	2645	NA	NA
chr5_contig-0000612	34886992	34887936	-	RLTR13D3A1	LTR	ERVK	5.6	944	genome	632	12	1.89873
chr5_contig-0000612	34887938	34888229	+	RLTR11A	LTR	ERVK	12.3	291	genome	2645	NA	NA
chr5_contig-0000612	34889185	34889546	-	MTEa	LTR	ERVL-MaLR	23	361	genome	17156	2	0.0116577
chr5_contig-0000612	34900697	34901039	-	ORR1C2	LTR	ERVL-MaLR	13.7	342	genome	12112	NA	NA
chr5_contig-0000612	34901390	34902017	-	RLTR13D3	LTR	ERVK	10.1	627	genome	324	48	14.8148
chr5_contig-0000612	34905658	34905804	-	RLTR17B_Mm	LTR	ERVK	21.1	146	genome	47649	60	0.125921
chr5_contig-0000612	34910566	34910596	-	ORR1B1-int	LTR	ERVL-MaLR	19.4	30	genome	72815	152	0.208748
chr5_contig-0000612	34919547	34919605	-	MTE2a	LTR	ERVL-MaLR	27.1	58	genome	14053	NA	NA
chr5_contig-0000612	34919813	34919823	+	MT2B2	LTR	ERVL	17.3	10	genome	2686	NA	NA
chr5_contig-0000612	34923149	34923544	-	MTB	LTR	ERVL-MaLR	4.6	395	genome	7892	NA	NA
chr5_contig-0000612	34925356	34925709	-	RMER17D2	LTR	ERVK	10.9	353	genome	1523	17	1.11622
chr5_contig-0000612	34925757	34926152	-	RMER17D2	LTR	ERVK	10.9	395	genome	1523	17	1.11622
chr5_contig-0000612	34926143	34926223	-	ORR1B1-int	LTR	ERVL-MaLR	9.9	80	genome	72815	152	0.208748
chr5_contig-0000612	34929105	34929141	-	MT2A	LTR	ERVL	13.5	36	genome	7547	36	0.477011
chr5_contig-0000612	34929183	34929489	-	MT2A	LTR	ERVL	26.8	306	genome	7547	36	0.477011
chr5_contig-0000612	34929606	34929662	+	MTE2a	LTR	ERVL-MaLR	16.1	56	genome	14053	NA	NA
chr5_contig-0000612	34929663	34930050	-	MTEb	LTR	ERVL-MaLR	28.4	387	genome	10819	37	0.341991
chr5_contig-0000612	34930179	34930449	-	MTEb	LTR	ERVL-MaLR	22.4	270	genome	10819	37	0.341991
chr5_contig-0000612	34931236	34931422	-	MTEb	LTR	ERVL-MaLR	25.1	186	genome	10819	37	0.341991
chr5_contig-0000612	34931427	34931482	-	MTEb	LTR	ERVL-MaLR	17.9	55	genome	10819	37	0.341991
chr5_contig-0000612	34931699	34931810	+	ORR1D-int	LTR	ERVL-MaLR	28.1	111	genome	606	NA	NA
chr5_contig-0000612	34932090	34932108	-	ORR1B1-int	LTR	ERVL-MaLR	26.2	18	genome	72815	152	0.208748
chr5_contig-0000612	34932319	34932454	+	MLT1B	LTR	ERVL-MaLR	33.1	135	genome	5735	3	0.0523104
chr5_contig-0000612	34932455	34932724	-	MLT1F2	LTR	ERVL-MaLR	26.6	269	genome	1122	NA	NA
chr5_contig-0000612	34932786	34932957	-	MLT1F2	LTR	ERVL-MaLR	25.1	171	genome	1122	NA	NA
chr5_contig-0000612	34933313	34933442	-	ORR1B1-int	LTR	ERVL-MaLR	16.4	129	genome	72815	152	0.208748
chr5_contig-0000612	34933579	34933658	-	ORR1B1-int	LTR	ERVL-MaLR	19	79	genome	72815	152	0.208748
chr5_contig-0000612	34936422	34937359	-	RLTR13A2	LTR	ERVK	4.3	937	genome	149	7	4.69799
chr5_contig-0000612	34939078	34939113	-	ORR1B1-int	LTR	ERVL-MaLR	15.4	35	genome	72815	152	0.208748
chr5_contig-0000612	34942953	34943114	-	ORR1B1-int	LTR	ERVL-MaLR	14.1	161	genome	72815	152	0.208748
chr5_contig-0000612	34944319	34944359	+	ORR1B1-int	LTR	ERVL-MaLR	20.7	40	genome	72815	152	0.208748
chr5_contig-0000612	34946838	34946939	-	MYSERV6-int	LTR	ERVK	15.8	101	genome	11540	129	1.11785
chr5_contig-0000612	34949527	34950195	-	RMER6A	LTR	ERVK	13.3	668	genome	4846	260	5.36525
chr5_contig-0000612	34950232	34950289	-	RMER6A	LTR	ERVK	12.1	57	genome	4846	260	5.36525
chr5_contig-0000612	34950810	34950868	-	MT2A	LTR	ERVL	20	58	genome	7547	36	0.477011
chr5_contig-0000612	34950869	34951069	-	ORR1C2	LTR	ERVL-MaLR	12.4	200	genome	12112	NA	NA
chr5_contig-0000612	34951184	34951256	-	ORR1C2	LTR	ERVL-MaLR	21.9	72	genome	12112	NA	NA
chr5_contig-0000612	34951333	34951571	-	MT2A	LTR	ERVL	19.8	238	genome	7547	36	0.477011
chr5_contig-0000612	34951785	34951996	-	MT2A	LTR	ERVL	15.1	211	genome	7547	36	0.477011
chr5_contig-0000612	34954264	34954655	+	MTA_Mm	LTR	ERVL-MaLR	1.5	391	genome	17633	127	0.72024
chr5_contig-0000612	34957168	34957527	-	MTC	LTR	ERVL-MaLR	19.7	359	genome	25616	8	0.0312305
chr5_contig-0000612	34957914	34957974	+	MLT1A	LTR	ERVL-MaLR	23.7	60	genome	4124	NA	NA
chr5_contig-0000612	34958123	34958310	-	MER21C	LTR	ERVL	30.5	187	genome	1439	NA	NA
chr5_contig-0000612	34959176	34959414	-	RMER15	LTR	ERVL	23.5	238	genome	13226	34	0.257069
chr5_contig-0000612	34959462	34959585	-	MTD	LTR	ERVL-MaLR	15	123	genome	48605	17	0.0349758
chr5_contig-0000612	34961430	34961499	-	RMER15	LTR	ERVL	20	69	genome	13226	34	0.257069
chr5_contig-0000612	34965447	34965845	-	MTE2a	LTR	ERVL-MaLR	26.4	398	genome	14053	NA	NA
chr5_contig-0000612	34966036	34966372	-	ORR1B2	LTR	ERVL-MaLR	13.3	336	genome	9453	NA	NA
chr5_contig-0000612	34967446	34967790	-	RMER16	LTR	ERVK	10.4	344	genome	448	NA	NA
chr5_contig-0000612	34967791	34968473	-	RMER16-int	LTR	ERVK	9.2	682	genome	2523	37	1.46651
chr5_contig-0000612	34982435	34982704	+	MTD	LTR	ERVL-MaLR	17.2	269	genome	48605	17	0.0349758
chr5_contig-0000612	34982719	34982782	+	MTD	LTR	ERVL-MaLR	14.1	63	genome	48605	17	0.0349758
chr5_contig-0000612	34987826	34987878	-	ORR1B1	LTR	ERVL-MaLR	8.9	52	genome	17507	9	0.051408
chr5_contig-0000612	34988267	34988360	-	ORR1B1	LTR	ERVL-MaLR	8.5	93	genome	17507	9	0.051408
chr5_contig-0000612	34989449	34989643	-	RMER15	LTR	ERVL	33.7	194	genome	13226	34	0.257069
chr5_contig-0000612	34999096	34999118	+	ORR1B1-int	LTR	ERVL-MaLR	26.5	22	genome	72815	152	0.208748
chr5_contig-0000612	35004645	35004758	-	MLT1A	LTR	ERVL-MaLR	24.3	113	genome	4124	NA	NA
chr5_contig-0000612	35008861	35009179	-	ORR1A3	LTR	ERVL-MaLR	11.3	318	genome	5132	17	0.331255
chr5_contig-0000612	35009352	35009558	-	RLTR42	LTR	ERVK	17.4	206	genome	223	NA	NA
chr5_contig-0000612	35009559	35009999	-	RLTR42-int	LTR	ERVK	17.1	440	genome	2830	1	0.0353357
chr5_contig-0000612	35009950	35010141	+	ORR1B1-int	LTR	ERVL-MaLR	18.5	191	genome	72815	152	0.208748
chr5_contig-0000612	35010133	35011249	-	RLTR42-int	LTR	ERVK	17.3	1116	genome	2830	1	0.0353357
chr5_contig-0000612	35013698	35013919	-	RLTR42-int	LTR	ERVK	17.8	221	genome	2830	1	0.0353357
chr5_contig-0000612	35014077	35014145	-	RLTR42-int	LTR	ERVK	14.9	68	genome	2830	1	0.0353357
chr5_contig-0000612	35014132	35014205	-	RLTR42-int	LTR	ERVK	23	73	genome	2830	1	0.0353357
chr5_contig-0000612	35014181	35014415	-	RLTR42-int	LTR	ERVK	17.6	234	genome	2830	1	0.0353357
chr5_contig-0000612	35014448	35014735	-	RLTR42-int	LTR	ERVK	17.6	287	genome	2830	1	0.0353357
chr5_contig-0000612	35014785	35014828	-	RLTR42-int	LTR	ERVK	18.2	43	genome	2830	1	0.0353357
chr5_contig-0000612	35015020	35015214	-	RLTR42	LTR	ERVK	16.3	194	genome	223	NA	NA
chr5_contig-0000612	35019412	35019970	-	RLTR20B3	LTR	ERVK	17.1	558	genome	871	NA	NA
chr5_contig-0000612	35019971	35020128	-	MYSERV16_I	LTR	ERVK	13.9	157	genome	2141	35	1.63475
chr5_contig-0000612	35023065	35023338	-	ORR1D-int	LTR	ERVL-MaLR	17.9	273	genome	606	NA	NA
chr5_contig-0000612	35023551	35023765	+	ORR1D-int	LTR	ERVL-MaLR	20.2	214	genome	606	NA	NA
chr5_contig-0000612	35052827	35053133	-	MTC	LTR	ERVL-MaLR	12.5	306	genome	25616	8	0.0312305
chr5_contig-0000612	35053177	35053317	-	ORR1B1-int	LTR	ERVL-MaLR	18.9	140	genome	72815	152	0.208748
chr5_contig-0000612	35053303	35053381	-	MTC	LTR	ERVL-MaLR	11.4	78	genome	25616	8	0.0312305
chr5_contig-0000612	35053702	35054041	-	MTE2b	LTR	ERVL-MaLR	22.8	339	genome	15563	NA	NA
chr5_contig-0000612	35055042	35055152	+	RMER17B	LTR	ERVK	3.7	110	genome	2223	13	0.584795
chr5_contig-0000612	35060142	35060469	-	ORR1A4	LTR	ERVL-MaLR	12.2	327	genome	9103	9	0.0988685
chr5_contig-0000612	35063370	35063391	+	ORR1A3-int	LTR	ERVL-MaLR	19.3	21	genome	9891	53	0.535841
chr5_contig-0000612	35065325	35065681	-	ORR1C2	LTR	ERVL-MaLR	14.1	356	genome	12112	NA	NA
chr5_contig-0000612	35065898	35066303	-	MTD	LTR	ERVL-MaLR	20	405	genome	48605	17	0.0349758
chr5_contig-0000612	35073267	35073374	-	MLT1A0	LTR	ERVL-MaLR	26.9	107	genome	6228	NA	NA
chr5_contig-0000612	35074719	35074858	-	RMER15	LTR	ERVL	26.7	139	genome	13226	34	0.257069
chr5_contig-0000612	35075558	35075839	-	MER68	LTR	ERVL	28	281	genome	414	NA	NA
chr5_contig-0000612	35076351	35076510	+	ORR1A3-int	LTR	ERVL-MaLR	22.7	159	genome	9891	53	0.535841
chr5_contig-0000612	35080522	35080589	+	MYSERV6-int	LTR	ERVK	14.9	67	genome	11540	129	1.11785
chr5_contig-0000612	35088541	35088603	+	ORR1B1-int	LTR	ERVL-MaLR	25.8	62	genome	72815	152	0.208748
chr5_contig-0000612	35099121	35099475	+	ORR1D2	LTR	ERVL-MaLR	24.9	354	genome	15762	113	0.716914
chr5_contig-0000612	35107294	35107499	+	RLTR41C	LTR	ERV1	9.7	205	genome	147	NA	NA
chr5_contig-0000612	35107500	35107731	+	RLTR9A	LTR	ERVK	12.5	231	genome	635	NA	NA
chr5_contig-0000612	35109373	35109416	-	ORR1B1-int	LTR	ERVL-MaLR	13.6	43	genome	72815	152	0.208748
chr5_contig-0000612	35109642	35109752	+	ORR1B1-int	LTR	ERVL-MaLR	27	110	genome	72815	152	0.208748
chr5_contig-0000612	35110456	35110682	-	ORR1F	LTR	ERVL-MaLR	25.3	226	genome	14623	2	0.0136771
chr5_contig-0000612	35113430	35113801	+	MTC	LTR	ERVL-MaLR	12.9	371	genome	25616	8	0.0312305
chr5_contig-0000612	35117118	35117210	+	RMER10A	LTR	ERVL	18.3	92	genome	4078	32	0.784698
chr5_contig-0000612	35128528	35128890	-	MLT1F2	LTR	ERVL-MaLR	27.3	362	genome	1122	NA	NA
chr5_contig-0000612	35129357	35129431	-	MLT1F2	LTR	ERVL-MaLR	18.7	74	genome	1122	NA	NA
chr5_contig-0000612	35130355	35130651	-	ORR1E	LTR	ERVL-MaLR	24.9	296	genome	19637	NA	NA
chr5_contig-0000612	35136105	35136453	+	MER68	LTR	ERVL	28.8	348	genome	414	NA	NA
chr5_contig-0000612	35142672	35142775	-	ORR1B1-int	LTR	ERVL-MaLR	14.2	103	genome	72815	152	0.208748
chr5_contig-0000612	35144830	35145200	-	MTD	LTR	ERVL-MaLR	17.1	370	genome	48605	17	0.0349758
chr5_contig-0000612	35146415	35146432	+	ORR1B1-int	LTR	ERVL-MaLR	15.9	17	genome	72815	152	0.208748
chr5_contig-0000612	35150921	35150967	-	ORR1B1-int	LTR	ERVL-MaLR	11.4	46	genome	72815	152	0.208748
chr5_contig-0000612	35151207	35151419	-	MTE2a	LTR	ERVL-MaLR	19.4	212	genome	14053	NA	NA
chr5_contig-0000612	35151613	35151694	-	MTE2a	LTR	ERVL-MaLR	17.1	81	genome	14053	NA	NA
chr5_contig-0000612	35151701	35151921	-	HERV16-int	LTR	ERVL	31.2	220	genome	594	NA	NA
chr5_contig-0000612	35152399	35152516	+	ORR1D1	LTR	ERVL-MaLR	19.8	117	genome	22495	11	0.0488998
chr5_contig-0000612	35154627	35154756	+	ORR1E	LTR	ERVL-MaLR	29.6	129	genome	19637	NA	NA
chr5_contig-0000612	35157563	35157958	+	MTC	LTR	ERVL-MaLR	11.9	395	genome	25616	8	0.0312305
chr5_contig-0000612	35161026	35161417	+	MTA_Mm	LTR	ERVL-MaLR	5.4	391	genome	17633	127	0.72024
chr5_contig-0000612	35167075	35167201	-	MTD	LTR	ERVL-MaLR	27.6	126	genome	48605	17	0.0349758
chr5_contig-0000612	35180211	35180764	+	RLTR11C_MM	LTR	ERVK	17.8	553	genome	827	NA	NA
chr5_contig-0000612	35181443	35181785	-	ORR1D2	LTR	ERVL-MaLR	20.7	342	genome	15762	113	0.716914
chr5_contig-0000612	35222585	35222633	-	MLTR73	LTR	ERV1	18.4	48	genome	653	NA	NA
chr5_contig-0000612	35222675	35222807	+	MLT1B	LTR	ERVL-MaLR	34.6	132	genome	5735	3	0.0523104
chr5_contig-0000612	35223374	35223485	-	MTEb	LTR	ERVL-MaLR	20.5	111	genome	10819	37	0.341991
chr5_contig-0000612	35223764	35224249	-	MT2B1	LTR	ERVL	11.4	485	genome	7512	28	0.372737
chr5_contig-0000612	35224254	35224355	-	MTEb	LTR	ERVL-MaLR	22.8	101	genome	10819	37	0.341991
chr5_contig-0000612	35224474	35224851	-	MTD	LTR	ERVL-MaLR	22.4	377	genome	48605	17	0.0349758
chr5_contig-0000612	35224989	35225126	-	MLT1B	LTR	ERVL-MaLR	30.1	137	genome	5735	3	0.0523104
chr5_contig-0000612	35225934	35226228	-	MLT1A1	LTR	ERVL-MaLR	29.7	294	genome	5831	NA	NA
chr5_contig-0000612	35226555	35226675	-	ORR1F	LTR	ERVL-MaLR	23.8	120	genome	14623	2	0.0136771
chr5_contig-0000612	35226781	35227075	-	MLT1A	LTR	ERVL-MaLR	30.7	294	genome	4124	NA	NA
chr5_contig-0000612	35235941	35236104	-	ORR1D1	LTR	ERVL-MaLR	22.2	163	genome	22495	11	0.0488998
chr5_contig-0000612	35242502	35242589	-	MLT1C2	LTR	ERVL-MaLR	27.3	87	genome	4508	NA	NA
chr5_contig-0000612	35250306	35250392	+	RMER12C	LTR	ERVK	23.6	86	genome	7458	5	0.0670421
chr5_contig-0000612	35250401	35250485	+	RMER12C	LTR	ERVK	16.2	84	genome	7458	5	0.0670421
chr5_contig-0000612	35250467	35250545	+	RMER12C	LTR	ERVK	17.3	78	genome	7458	5	0.0670421
chr5_contig-0000612	35250596	35250661	+	RMER12C	LTR	ERVK	10.9	65	genome	7458	5	0.0670421
chr5_contig-0000612	35250634	35250697	+	RMER12C	LTR	ERVK	21.9	63	genome	7458	5	0.0670421
chr5_contig-0000612	35263904	35263995	-	ORR1B1-int	LTR	ERVL-MaLR	10.9	91	genome	72815	152	0.208748
chr5_contig-0000612	35279157	35279549	-	MTA_Mm	LTR	ERVL-MaLR	4.6	392	genome	17633	127	0.72024
chr5_contig-0000612	35279750	35279878	-	ORR1B1-int	LTR	ERVL-MaLR	26.6	128	genome	72815	152	0.208748
chr5_contig-0000612	35280136	35280257	-	MT2B	LTR	ERVL	19.5	121	genome	11536	24	0.208044
chr5_contig-0000612	35283079	35283220	-	ORR1A3-int	LTR	ERVL-MaLR	18.3	141	genome	9891	53	0.535841
chr5_contig-0000612	35284021	35284220	-	RMER12C	LTR	ERVK	17.6	199	genome	7458	5	0.0670421
chr5_contig-0000612	35293682	35294070	-	MLT1C2	LTR	ERVL-MaLR	26.1	388	genome	4508	NA	NA
chr5_contig-0000612	35294484	35294695	-	RLTR14	LTR	ERV1	19.6	211	genome	2238	NA	NA
chr5_contig-0000612	35295073	35295140	-	ORR1E	LTR	ERVL-MaLR	25	67	genome	19637	NA	NA
chr5_contig-0000612	35295149	35295422	+	MTD	LTR	ERVL-MaLR	21	273	genome	48605	17	0.0349758
chr5_contig-0000612	35295474	35295527	-	ORR1E	LTR	ERVL-MaLR	24.1	53	genome	19637	NA	NA
chr5_contig-0000612	35295654	35295870	-	ORR1E	LTR	ERVL-MaLR	28.8	216	genome	19637	NA	NA
chr5_contig-0000612	35295924	35296002	-	ORR1E	LTR	ERVL-MaLR	19	78	genome	19637	NA	NA
chr5_contig-0000612	35296406	35296592	-	ORR1E	LTR	ERVL-MaLR	25.4	186	genome	19637	NA	NA
chr5_contig-0000612	35296593	35296669	-	ORR1E	LTR	ERVL-MaLR	21.5	76	genome	19637	NA	NA
chr5_contig-0000612	35296916	35296978	-	ORR1E	LTR	ERVL-MaLR	25.4	62	genome	19637	NA	NA
chr5_contig-0000612	35298150	35298211	-	ORR1E	LTR	ERVL-MaLR	13.7	61	genome	19637	NA	NA
chr5_contig-0000612	35299686	35300297	+	MT2B	LTR	ERVL	10.6	611	genome	11536	24	0.208044
chr5_contig-0000612	35300465	35300626	+	RLTR12BD_Mm	LTR	ERVK	10.6	161	genome	918	NA	NA
chr5_contig-0000612	35300939	35301244	+	RLTR12BD_Mm	LTR	ERVK	17.4	305	genome	918	NA	NA
chr5_contig-0000612	35301295	35301549	+	ORR1B1	LTR	ERVL-MaLR	12.2	254	genome	17507	9	0.051408
chr5_contig-0000612	35303701	35303831	+	ORR1F	LTR	ERVL-MaLR	23	130	genome	14623	2	0.0136771
chr5_contig-0000612	35305357	35305566	-	MTD	LTR	ERVL-MaLR	22.4	209	genome	48605	17	0.0349758
chr5_contig-0000612	35306161	35306246	-	MTD	LTR	ERVL-MaLR	17.4	85	genome	48605	17	0.0349758
chr5_contig-0000612	35310046	35310235	-	RLTR17B_Mm	LTR	ERVK	27.5	189	genome	47649	60	0.125921
chr5_contig-0000612	35310279	35310381	-	RLTR17B_Mm	LTR	ERVK	27	102	genome	47649	60	0.125921
chr5_contig-0000612	35313202	35313542	-	RMER15-int	LTR	ERVL	26.3	340	genome	3874	NA	NA
chr5_contig-0000612	35313757	35313889	-	RMER15	LTR	ERVL	31.8	132	genome	13226	34	0.257069
chr5_contig-0000612	35321696	35322106	+	MTD	LTR	ERVL-MaLR	19.5	410	genome	48605	17	0.0349758
chr5_contig-0000612	35323359	35323771	+	MTB_Mm	LTR	ERVL-MaLR	13.4	412	genome	5415	NA	NA
chr5_contig-0000612	35326734	35326750	-	ORR1B1-int	LTR	ERVL-MaLR	25	16	genome	72815	152	0.208748
chr5_contig-0000612	35326855	35326871	-	ORR1B1-int	LTR	ERVL-MaLR	25	16	genome	72815	152	0.208748
chr5_contig-0000612	35327393	35327844	+	RLTR20B2	LTR	ERVK	12.7	451	genome	929	NA	NA
chr5_contig-0000612	35332060	35332360	+	MLT1C2	LTR	ERVL-MaLR	29.1	300	genome	4508	NA	NA
chr5_contig-0000612	35334103	35334217	-	MER21B	LTR	ERVL	27.8	114	genome	1174	NA	NA
chr5_contig-0000612	35334296	35334588	-	MER21B	LTR	ERVL	28.1	292	genome	1174	NA	NA
chr5_contig-0000612	35338789	35339106	+	ORR1E	LTR	ERVL-MaLR	30.9	317	genome	19637	NA	NA
chr5_contig-0000612	35340504	35341099	+	RMER19B2	LTR	ERVK	21	595	genome	2457	NA	NA
chr5_contig-0000612	35343169	35343301	+	ORR1F	LTR	ERVL-MaLR	27.8	132	genome	14623	2	0.0136771
chr5_contig-0000612	35346077	35346425	-	ORR1C1	LTR	ERVL-MaLR	16.6	348	genome	8821	20	0.226732
chr5_contig-0000612	35346419	35346496	-	MLTR25A	LTR	ERVK	15.6	77	genome	1726	NA	NA
chr5_contig-0000612	35346542	35346560	-	ORR1C1	LTR	ERVL-MaLR	19.7	18	genome	8821	20	0.226732
chr5_contig-0000612	35348878	35349102	+	ORR1F	LTR	ERVL-MaLR	26.4	224	genome	14623	2	0.0136771
chr5_contig-0000612	35353094	35353445	-	ORR1F	LTR	ERVL-MaLR	25.4	351	genome	14623	2	0.0136771
chr5_contig-0000612	35354030	35354080	+	RMER12C	LTR	ERVK	23.5	50	genome	7458	5	0.0670421
chr5_contig-0000612	35354334	35354383	+	RMER12C	LTR	ERVK	22	49	genome	7458	5	0.0670421
chr5_contig-0000612	35355496	35355872	-	MTD	LTR	ERVL-MaLR	16	376	genome	48605	17	0.0349758
chr5_contig-0000612	35358012	35358167	-	RLTR42-int	LTR	ERVK	29.5	155	genome	2830	1	0.0353357
chr5_contig-0000612	35360087	35360449	+	MTD	LTR	ERVL-MaLR	23	362	genome	48605	17	0.0349758
chr5_contig-0000612	35363226	35363383	+	MLT1C2	LTR	ERVL-MaLR	26.7	157	genome	4508	NA	NA
chr5_contig-0000612	35370154	35370170	-	MT2B2	LTR	ERVL	29.6	16	genome	2686	NA	NA
chr5_contig-0000612	35372519	35372539	+	ORR1B1-int	LTR	ERVL-MaLR	28.3	20	genome	72815	152	0.208748
chr5_contig-0000612	35372664	35372682	+	ORR1B1-int	LTR	ERVL-MaLR	28.3	18	genome	72815	152	0.208748
chr5_contig-0000612	35372798	35373173	+	MTB_Mm	LTR	ERVL-MaLR	14	375	genome	5415	NA	NA
chr5_contig-0000612	35377769	35378131	-	MTEa	LTR	ERVL-MaLR	20.8	362	genome	17156	2	0.0116577
chr5_contig-0000612	35380018	35380055	-	RLTR20A3_MM	LTR	ERVK	14.6	37	genome	619	NA	NA
chr5_contig-0000612	35384103	35384134	-	MT2B2	LTR	ERVL	30.1	31	genome	2686	NA	NA
chr5_contig-0000612	35385990	35386040	-	MTE2b	LTR	ERVL-MaLR	23.1	50	genome	15563	NA	NA
chr5_contig-0000612	35386109	35386378	-	MTE2b	LTR	ERVL-MaLR	23.1	269	genome	15563	NA	NA
chr5_contig-0000612	35390435	35390692	+	ORR1E	LTR	ERVL-MaLR	26.5	257	genome	19637	NA	NA
chr5_contig-0000612	35390752	35390812	+	MTE-int	LTR	ERVL-MaLR	16.7	60	genome	5161	NA	NA
chr5_contig-0000612	35390823	35391055	+	MTE-int	LTR	ERVL-MaLR	22.8	232	genome	5161	NA	NA
chr5_contig-0000612	35391762	35392081	+	MTE-int	LTR	ERVL-MaLR	31.2	319	genome	5161	NA	NA
chr5_contig-0000612	35392138	35392228	+	MTE-int	LTR	ERVL-MaLR	31.2	90	genome	5161	NA	NA
chr5_contig-0000612	35400405	35400418	+	MT2B	LTR	ERVL	24.7	13	genome	11536	24	0.208044
chr5_contig-0000612	35400978	35401158	+	RMER15	LTR	ERVL	30.1	180	genome	13226	34	0.257069
chr5_contig-0000612	35405257	35405358	+	LTR16D1	LTR	ERVL	28.4	101	genome	22	NA	NA
chr5_contig-0000612	35408625	35408758	+	RLTR17B_Mm	LTR	ERVK	29.1	133	genome	47649	60	0.125921
chr5_contig-0000612	35409479	35409560	-	LTR16D1	LTR	ERVL	18.9	81	genome	22	NA	NA
chr5_contig-0000612	35414324	35414848	-	RMER20A	LTR	ERVK	16.7	524	genome	1201	NA	NA
chr5_contig-0000612	35414859	35415162	+	MTEb	LTR	ERVL-MaLR	28.5	303	genome	10819	37	0.341991
chr5_contig-0000612	35415166	35415839	+	MTEb	LTR	ERVL-MaLR	24.6	673	genome	10819	37	0.341991
chr5_contig-0000612	35415847	35415985	+	MTE2b	LTR	ERVL-MaLR	20.1	138	genome	15563	NA	NA
chr5_contig-0000612	35426144	35426333	+	ORR1F	LTR	ERVL-MaLR	29.9	189	genome	14623	2	0.0136771
chr5_contig-0000612	35426667	35426796	+	MTC	LTR	ERVL-MaLR	14.2	129	genome	25616	8	0.0312305
chr5_contig-0000612	35426807	35426925	+	RLTR17B_Mm	LTR	ERVK	23.1	118	genome	47649	60	0.125921
chr5_contig-0000612	35426972	35427046	+	RLTR17B_Mm	LTR	ERVK	23.1	74	genome	47649	60	0.125921
chr5_contig-0000612	35429051	35429402	-	RMER20C_Mm	LTR	ERVK	23.8	351	genome	1478	NA	NA
chr5_contig-0000612	35430979	35431151	+	RLTR17B_Mm	LTR	ERVK	25	172	genome	47649	60	0.125921
chr5_contig-0000612	35431281	35431298	+	RLTR17B_Mm	LTR	ERVK	28.5	17	genome	47649	60	0.125921
chr5_contig-0000612	35432635	35433134	+	RMER5	LTR	ERV1	16.8	499	genome	6606	65	0.983954
chr5_contig-0000612	35437385	35437751	+	MTD	LTR	ERVL-MaLR	19.3	366	genome	48605	17	0.0349758
chr5_contig-0000612	35438526	35438826	+	ORR1E	LTR	ERVL-MaLR	23.1	300	genome	19637	NA	NA
chr5_contig-0000612	35439710	35439887	-	RMER12C	LTR	ERVK	23.3	177	genome	7458	5	0.0670421
chr5_contig-0000612	35443236	35443515	-	MLT1C2	LTR	ERVL-MaLR	25.7	279	genome	4508	NA	NA
chr5_contig-0000612	35443722	35443849	+	MLT1J	LTR	ERVL-MaLR	28.9	127	genome	1127	NA	NA
chr5_contig-0000612	35445497	35445889	-	MTE2a	LTR	ERVL-MaLR	23.1	392	genome	14053	NA	NA
chr5_contig-0000612	35445947	35446318	+	RLTR10	LTR	ERVK	3.8	371	genome	4049	7	0.172882
chr5_contig-0000612	35447104	35447217	-	RLTR17B_Mm	LTR	ERVK	19.4	113	genome	47649	60	0.125921
chr5_contig-0000612	35449054	35449163	+	RLTR17B_Mm	LTR	ERVK	25.6	109	genome	47649	60	0.125921
chr5_contig-0000612	35449180	35449379	+	RLTR17B_Mm	LTR	ERVK	26.1	199	genome	47649	60	0.125921
chr5_contig-0000612	35455671	35455681	+	RLTR31D_MM	LTR	ERVK	6.9	10	genome	5651	4	0.0707839
chr5_contig-0000612	35455774	35455856	-	RLTR51A_Mm	LTR	ERVK	7.1	82	genome	2874	1	0.0347947
chr5_contig-0000612	35463860	35463976	+	MER34A	LTR	ERV1	23.3	116	genome	388	NA	NA
chr5_contig-0000612	35470072	35470235	+	MLT1C2	LTR	ERVL-MaLR	31.1	163	genome	4508	NA	NA
chr5_contig-0000612	35482088	35482116	-	MTB_Mm	LTR	ERVL-MaLR	9.4	28	genome	5415	NA	NA
chr5_contig-0000612	35482157	35482538	-	MTB_Mm	LTR	ERVL-MaLR	9.4	381	genome	5415	NA	NA
chr5_contig-0000612	35483621	35483729	-	ORR1B1-int	LTR	ERVL-MaLR	29.9	108	genome	72815	152	0.208748
chr5_contig-0000612	35488519	35488886	-	MLTR14	LTR	ERV1	24	367	genome	5620	59	1.04982
chr5_contig-0000612	35492546	35492824	-	MLT1C2	LTR	ERVL-MaLR	33.3	278	genome	4508	NA	NA
chr5_contig-0000612	35492825	35493115	+	ORR1D2	LTR	ERVL-MaLR	23.3	290	genome	15762	113	0.716914
chr5_contig-0000612	35498171	35498993	+	RMER19B	LTR	ERVK	13.5	822	genome	5661	NA	NA
chr5_contig-0000612	35499710	35500333	-	RMER13A2	LTR	ERVK	21.1	623	genome	1465	NA	NA
chr5_contig-0000612	35500371	35500492	-	RMER13A2	LTR	ERVK	14	121	genome	1465	NA	NA
chr5_contig-0000612	35506201	35506444	+	RMER19B	LTR	ERVK	14.3	243	genome	5661	NA	NA
chr5_contig-0000612	35509776	35510121	-	ORR1A2	LTR	ERVL-MaLR	8	345	genome	16982	2	0.0117772
chr5_contig-0000612	35514569	35514895	+	ORR1A2	LTR	ERVL-MaLR	8.6	326	genome	16982	2	0.0117772
chr5_contig-0000612	35515093	35515506	-	MTD	LTR	ERVL-MaLR	20.5	413	genome	48605	17	0.0349758
chr5_contig-0000612	35520802	35520956	+	ORR1E	LTR	ERVL-MaLR	20.8	154	genome	19637	NA	NA
chr5_contig-0000612	35521065	35521196	+	ORR1E	LTR	ERVL-MaLR	23.7	131	genome	19637	NA	NA
chr5_contig-0000612	35530449	35530863	+	MTE2a	LTR	ERVL-MaLR	22.7	414	genome	14053	NA	NA
chr5_contig-0000612	35531081	35531255	+	RMER10A	LTR	ERVL	14.4	174	genome	4078	32	0.784698
chr5_contig-0000612	35531249	35531401	+	RMER10A	LTR	ERVL	11.8	152	genome	4078	32	0.784698
chr5_contig-0000612	35531680	35532153	+	RLTR11A	LTR	ERVK	16.1	473	genome	2645	NA	NA
chr5_contig-0000612	35534442	35534820	+	MTE2b	LTR	ERVL-MaLR	20.5	378	genome	15563	NA	NA
chr5_contig-0000612	35543300	35543655	-	ORR1C2	LTR	ERVL-MaLR	18.1	355	genome	12112	NA	NA
chr5_contig-0000612	35543813	35544081	+	ORR1G	LTR	ERVL-MaLR	29	268	genome	5345	20	0.374181
chr5_contig-0000612	35546837	35547202	-	MTD	LTR	ERVL-MaLR	20.8	365	genome	48605	17	0.0349758
chr5_contig-0000612	35552095	35552112	+	ORR1F	LTR	ERVL-MaLR	28	17	genome	14623	2	0.0136771
chr5_contig-0000612	35554033	35554242	+	ORR1F	LTR	ERVL-MaLR	30.8	209	genome	14623	2	0.0136771
chr5_contig-0000612	35554512	35554651	-	RMER12C	LTR	ERVK	5.7	139	genome	7458	5	0.0670421
chr5_contig-0000612	35557292	35557455	-	ORR1B1-int	LTR	ERVL-MaLR	24.7	163	genome	72815	152	0.208748
chr5_contig-0000612	35560105	35560120	+	ORR1B1-int	LTR	ERVL-MaLR	24.7	15	genome	72815	152	0.208748
chr5_contig-0000612	35573241	35573269	-	ORR1B1-int	LTR	ERVL-MaLR	22.7	28	genome	72815	152	0.208748
chr5_contig-0000612	35574959	35575288	-	MLT2C2	LTR	ERVL	32.3	329	genome	547	NA	NA
chr5_contig-0000612	35580066	35580076	+	RLTR17B_Mm	LTR	ERVK	20	10	genome	47649	60	0.125921
chr5_contig-0000612	35583720	35584027	-	ORR1A3	LTR	ERVL-MaLR	11.8	307	genome	5132	17	0.331255
chr5_contig-0000612	35596301	35596495	+	ORR1E	LTR	ERVL-MaLR	33	194	genome	19637	NA	NA
chr5_contig-0000612	35596541	35596677	+	ORR1E	LTR	ERVL-MaLR	28.5	136	genome	19637	NA	NA
chr5_contig-0000612	35596794	35596979	+	MTEb	LTR	ERVL-MaLR	21.1	185	genome	10819	37	0.341991
chr5_contig-0000612	35597393	35597666	+	RLTR17B_Mm	LTR	ERVK	26.2	273	genome	47649	60	0.125921
chr5_contig-0000612	35602155	35602477	+	ORR1D2	LTR	ERVL-MaLR	23.4	322	genome	15762	113	0.716914
chr5_contig-0000612	35602569	35602947	-	MTD	LTR	ERVL-MaLR	24.6	378	genome	48605	17	0.0349758
chr5_contig-0000612	35608384	35608733	-	ORR1E	LTR	ERVL-MaLR	28.8	349	genome	19637	NA	NA
chr5_contig-0000612	35609039	35609701	-	ORR1E	LTR	ERVL-MaLR	30	662	genome	19637	NA	NA
chr5_contig-0000612	35609783	35610335	-	ORR1E	LTR	ERVL-MaLR	27.5	552	genome	19637	NA	NA
chr5_contig-0000612	35610338	35610515	-	ORR1E	LTR	ERVL-MaLR	25.3	177	genome	19637	NA	NA
chr5_contig-0000612	35610548	35610702	-	ORR1E	LTR	ERVL-MaLR	25.3	154	genome	19637	NA	NA
chr5_contig-0000612	35617046	35617370	+	ORR1A1	LTR	ERVL-MaLR	5.8	324	genome	4937	7	0.141787
chr5_contig-0000612	35618639	35619079	+	RMER19A	LTR	ERVK	13.7	440	genome	2003	NA	NA
chr5_contig-0000612	35619747	35619939	+	RMER19A	LTR	ERVK	11.5	192	genome	2003	NA	NA
chr5_contig-0000612	35619957	35620158	-	MTD	LTR	ERVL-MaLR	25.6	201	genome	48605	17	0.0349758
chr5_contig-0000612	35623361	35623715	+	ORR1F	LTR	ERVL-MaLR	31.1	354	genome	14623	2	0.0136771
chr5_contig-0000612	35623772	35623922	-	MLT1C2	LTR	ERVL-MaLR	26	150	genome	4508	NA	NA
chr5_contig-0000612	35628987	35629326	+	ORR1F	LTR	ERVL-MaLR	31.9	339	genome	14623	2	0.0136771
chr5_contig-0000612	35635560	35635746	-	MLT1C2	LTR	ERVL-MaLR	33.1	186	genome	4508	NA	NA
chr5_contig-0000612	35643553	35643892	+	RLTR17B_Mm	LTR	ERVK	27.8	339	genome	47649	60	0.125921
chr5_contig-0000612	35646037	35646370	+	ORR1E	LTR	ERVL-MaLR	24.1	333	genome	19637	NA	NA
chr5_contig-0000612	35649487	35649540	+	RLTR20C1_MM	LTR	ERVK	9.3	53	genome	5609	NA	NA
chr5_contig-0000612	35651514	35651565	+	RMER12C	LTR	ERVK	21.1	51	genome	7458	5	0.0670421
chr5_contig-0000612	35652594	35652695	-	MLT1H	LTR	ERVL-MaLR	27.1	101	genome	885	NA	NA
chr5_contig-0000612	35656124	35656199	+	ORR1B1-int	LTR	ERVL-MaLR	25.3	75	genome	72815	152	0.208748
chr5_contig-0000612	35658054	35658447	+	MTA_Mm	LTR	ERVL-MaLR	1.5	393	genome	17633	127	0.72024
chr5_contig-0000612	35658653	35659070	+	MTE2a	LTR	ERVL-MaLR	23.3	417	genome	14053	NA	NA
chr5_contig-0000612	35660696	35661072	-	MTD	LTR	ERVL-MaLR	21.4	376	genome	48605	17	0.0349758
chr5_contig-0000612	35664575	35664592	+	ORR1B1-int	LTR	ERVL-MaLR	19.9	17	genome	72815	152	0.208748
chr5_contig-0000612	35664744	35664761	+	ORR1B1-int	LTR	ERVL-MaLR	19.9	17	genome	72815	152	0.208748
chr5_contig-0000612	35671041	35671056	+	ORR1B1-int	LTR	ERVL-MaLR	18.5	15	genome	72815	152	0.208748
chr5_contig-0000612	35672383	35672513	-	MLT1A	LTR	ERVL-MaLR	27.5	130	genome	4124	NA	NA
chr5_contig-0000612	35676216	35676324	+	ORR1E	LTR	ERVL-MaLR	20.2	108	genome	19637	NA	NA
chr5_contig-0000612	35681684	35681714	+	ORR1E	LTR	ERVL-MaLR	23.5	30	genome	19637	NA	NA
chr5_contig-0000612	35685921	35686007	-	RMER12C	LTR	ERVK	24.6	86	genome	7458	5	0.0670421
chr5_contig-0000612	35686075	35686158	-	RMER12C	LTR	ERVK	11.1	83	genome	7458	5	0.0670421
chr5_contig-0000612	35686127	35686197	-	RMER12C	LTR	ERVK	15.7	70	genome	7458	5	0.0670421
chr5_contig-0000612	35686183	35686242	-	RMER12C	LTR	ERVK	15	59	genome	7458	5	0.0670421
chr5_contig-0000612	35687721	35688116	+	MTA_Mm	LTR	ERVL-MaLR	3	395	genome	17633	127	0.72024
chr5_contig-0000612	35696408	35696723	+	MTD	LTR	ERVL-MaLR	18.9	315	genome	48605	17	0.0349758
chr5_contig-0000612	35699748	35700468	+	RLTR13E	LTR	ERVK	10	720	genome	626	NA	NA
chr5_contig-0000612	35701567	35701922	-	RMER5	LTR	ERV1	21.3	355	genome	6606	65	0.983954
chr5_contig-0000612	35706224	35706286	+	RLTR25A	LTR	ERVK	17	62	genome	2265	61	2.69316
chr5_contig-0000612	35707917	35708008	+	MYSERV6-int	LTR	ERVK	18.9	91	genome	11540	129	1.11785
chr5_contig-0000612	35709301	35709492	-	ORR1E	LTR	ERVL-MaLR	25.3	191	genome	19637	NA	NA
chr5_contig-0000612	35715134	35715189	-	MLTR12	LTR	ERV1	19.3	55	genome	402	NA	NA
chr5_contig-0000612	35715539	35715891	-	MLTR12	LTR	ERV1	18.8	352	genome	402	NA	NA
chr5_contig-0000612	35716102	35716521	-	RMER5	LTR	ERV1	25.6	419	genome	6606	65	0.983954
chr5_contig-0000612	35718536	35718965	+	RLTR53_Mm	LTR	ERVK	12.5	429	genome	454	NA	NA
chr5_contig-0000612	35719343	35719758	-	MTC	LTR	ERVL-MaLR	15.2	415	genome	25616	8	0.0312305
chr5_contig-0000612	35719759	35719932	-	MTC	LTR	ERVL-MaLR	12.6	173	genome	25616	8	0.0312305
chr5_contig-0000612	35720489	35721253	-	MTC	LTR	ERVL-MaLR	23	764	genome	25616	8	0.0312305
chr5_contig-0000612	35721254	35721644	+	RLTR10	LTR	ERVK	1.8	390	genome	4049	7	0.172882
chr5_contig-0000612	35721645	35723596	+	RLTR10-int	LTR	ERVK	2.2	1951	genome	2822	4	0.141743
chr5_contig-0000612	35723596	35723986	+	RLTR10	LTR	ERVK	1.8	390	genome	4049	7	0.172882
chr5_contig-0000612	35723987	35724175	-	MTC	LTR	ERVL-MaLR	10.8	188	genome	25616	8	0.0312305
chr5_contig-0000612	35724179	35724532	-	MTC	LTR	ERVL-MaLR	13.3	353	genome	25616	8	0.0312305
chr5_contig-0000612	35733972	35734295	+	MTC	LTR	ERVL-MaLR	16.7	323	genome	25616	8	0.0312305
chr5_contig-0000612	35734296	35734635	+	ORR1A3	LTR	ERVL-MaLR	12.3	339	genome	5132	17	0.331255
chr5_contig-0000612	35734636	35734677	+	MTC	LTR	ERVL-MaLR	11.9	41	genome	25616	8	0.0312305
chr5_contig-0000612	35740614	35740929	+	ORR1B1	LTR	ERVL-MaLR	12.3	315	genome	17507	9	0.051408
chr5_contig-0000612	35741291	35741383	-	ORR1B1-int	LTR	ERVL-MaLR	25	92	genome	72815	152	0.208748
chr5_contig-0000612	35746245	35746353	+	MLT1A	LTR	ERVL-MaLR	33	108	genome	4124	NA	NA
chr5_contig-0000612	35748406	35748636	+	RMER5	LTR	ERV1	22.8	230	genome	6606	65	0.983954
chr5_contig-0000612	35748645	35749184	+	LTRIS2	LTR	ERV1	4.8	539	genome	1400	41	2.92857
chr5_contig-0000612	35749227	35749493	+	RMER5	LTR	ERV1	19.6	266	genome	6606	65	0.983954
chr5_contig-0000612	35750605	35750679	-	MLTR14	LTR	ERV1	20.3	74	genome	5620	59	1.04982
chr5_contig-0000612	35757799	35757872	-	MTEb	LTR	ERVL-MaLR	20.3	73	genome	10819	37	0.341991
chr5_contig-0000612	35758279	35758449	-	MTEb	LTR	ERVL-MaLR	25.9	170	genome	10819	37	0.341991
chr5_contig-0000612	35758986	35759310	+	ORR1A2	LTR	ERVL-MaLR	7.8	324	genome	16982	2	0.0117772
chr5_contig-0000612	35762937	35763125	-	RMER20A	LTR	ERVK	19.6	188	genome	1201	NA	NA
chr5_contig-0000612	35763126	35763708	-	RLTR25A	LTR	ERVK	13.2	582	genome	2265	61	2.69316
chr5_contig-0000612	35763889	35764165	-	RLTR25A	LTR	ERVK	8.1	276	genome	2265	61	2.69316
chr5_contig-0000612	35765681	35766008	-	ORR1F	LTR	ERVL-MaLR	25.7	327	genome	14623	2	0.0136771
chr5_contig-0000612	35771642	35771928	-	ORR1D1	LTR	ERVL-MaLR	20	286	genome	22495	11	0.0488998
chr5_contig-0000612	35777878	35777945	+	ORR1B1-int	LTR	ERVL-MaLR	20.3	67	genome	72815	152	0.208748
chr5_contig-0000612	35792569	35792846	+	ORR1F	LTR	ERVL-MaLR	27.7	277	genome	14623	2	0.0136771
chr5_contig-0000612	35793043	35793372	+	MLT1B	LTR	ERVL-MaLR	30.8	329	genome	5735	3	0.0523104
chr5_contig-0000612	35795833	35796155	-	ORR1B2	LTR	ERVL-MaLR	13	322	genome	9453	NA	NA
chr5_contig-0000612	35798388	35798903	+	MT2A	LTR	ERVL	29.2	515	genome	7547	36	0.477011
chr5_contig-0000612	35799622	35799951	-	MTC	LTR	ERVL-MaLR	12.7	329	genome	25616	8	0.0312305
chr5_contig-0000612	35802304	35802340	+	RLTR20A4	LTR	ERVK	11.8	36	genome	11777	2	0.0169823
chr5_contig-0000612	35802412	35802428	+	RLTR20A4	LTR	ERVK	8.5	16	genome	11777	2	0.0169823
chr5_contig-0000612	35803680	35804023	-	RLTR15	LTR	ERVK	17.6	343	genome	2347	NA	NA
chr5_contig-0000612	35804072	35804112	+	RLTR20A4	LTR	ERVK	14	40	genome	11777	2	0.0169823
chr5_contig-0000612	35807861	35808215	+	MTD	LTR	ERVL-MaLR	19.6	354	genome	48605	17	0.0349758
chr5_contig-0000612	35808764	35808874	-	MLT1K	LTR	ERVL-MaLR	25.2	110	genome	858	NA	NA
chr5_contig-0000612	35813396	35813848	-	MT2B1	LTR	ERVL	15.3	452	genome	7512	28	0.372737
chr5_contig-0000612	35817698	35817970	+	ORR1F	LTR	ERVL-MaLR	25.9	272	genome	14623	2	0.0136771
chr5_contig-0000612	35818965	35819071	-	ORR1E	LTR	ERVL-MaLR	22.5	106	genome	19637	NA	NA
chr5_contig-0000612	35819878	35820013	-	MLTR14	LTR	ERV1	19.6	135	genome	5620	59	1.04982
chr5_contig-0000612	35822295	35822367	+	ORR1A0	LTR	ERVL-MaLR	4.1	72	genome	2460	16	0.650407
chr5_contig-0000612	35822363	35822450	+	ORR1A0	LTR	ERVL-MaLR	0	87	genome	2460	16	0.650407
chr5_contig-0000612	35822451	35824574	+	ORR1A0	LTR	ERVL-MaLR	6.3	2123	genome	2460	16	0.650407
chr5_contig-0000612	35828135	35828497	+	MLT1C2	LTR	ERVL-MaLR	31.3	362	genome	4508	NA	NA
chr5_contig-0000612	35836330	35836413	-	RMER12C	LTR	ERVK	12.4	83	genome	7458	5	0.0670421
chr5_contig-0000612	35836433	35836492	-	RMER12C	LTR	ERVK	8	59	genome	7458	5	0.0670421
chr5_contig-0000612	35842059	35842239	+	MLT1C2	LTR	ERVL-MaLR	26.2	180	genome	4508	NA	NA
chr5_contig-0000612	35850547	35850696	+	MLTR14	LTR	ERV1	18.5	149	genome	5620	59	1.04982
chr5_contig-0000612	35850722	35850866	+	MLTR14	LTR	ERV1	20.1	144	genome	5620	59	1.04982
chr5_contig-0000612	35854993	35855489	-	RLTR24	LTR	ERV1	14.7	496	genome	1243	NA	NA
chr5_contig-0000612	35860990	35861455	-	RLTR48C	LTR	ERV1	4.5	465	genome	120	NA	NA
chr5_contig-0000612	35862007	35862376	-	ORR1B1	LTR	ERVL-MaLR	13.1	369	genome	17507	9	0.051408
chr5_contig-0000612	35875314	35875690	+	MTD	LTR	ERVL-MaLR	18.6	376	genome	48605	17	0.0349758
chr5_contig-0000612	35894044	35894133	+	ORR1G	LTR	ERVL-MaLR	14.9	89	genome	5345	20	0.374181
chr5_contig-0000612	35904439	35904480	+	ORR1B1-int	LTR	ERVL-MaLR	18.5	41	genome	72815	152	0.208748
chr5_contig-0000612	35906426	35906478	+	MT2B	LTR	ERVL	16.9	52	genome	11536	24	0.208044
chr5_contig-0000612	35908483	35908561	+	MT2B1	LTR	ERVL	19	78	genome	7512	28	0.372737
chr5_contig-0000612	35908776	35909131	+	MT2B1	LTR	ERVL	17.5	355	genome	7512	28	0.372737
chr5_contig-0000612	35909429	35909749	+	ORR1D1	LTR	ERVL-MaLR	15.2	320	genome	22495	11	0.0488998
chr5_contig-0000612	35911189	35911367	+	MTD	LTR	ERVL-MaLR	21.8	178	genome	48605	17	0.0349758
chr5_contig-0000612	35911505	35911533	+	ORR1D1	LTR	ERVL-MaLR	21.4	28	genome	22495	11	0.0488998
chr5_contig-0000612	35911523	35911674	+	MTD	LTR	ERVL-MaLR	23.7	151	genome	48605	17	0.0349758
chr5_contig-0000612	35922258	35922385	-	RMER4A	LTR	ERVK	14.1	127	genome	2111	NA	NA
chr5_contig-0000612	35922389	35922837	-	RMER4A	LTR	ERVK	13.3	448	genome	2111	NA	NA
chr5_contig-0000612	35923133	35923169	-	ORR1B1-int	LTR	ERVL-MaLR	17.5	36	genome	72815	152	0.208748
chr5_contig-0000612	35924991	35925228	-	MTE2b	LTR	ERVL-MaLR	25.5	237	genome	15563	NA	NA
chr5_contig-0000612	35933604	35933922	-	MLT1B	LTR	ERVL-MaLR	27.4	318	genome	5735	3	0.0523104
chr5_contig-0000612	35939408	35939639	+	MLT1D	LTR	ERVL-MaLR	30	231	genome	4844	1	0.0206441
chr5_contig-0000612	35941282	35941501	-	ORR1G	LTR	ERVL-MaLR	21.4	219	genome	5345	20	0.374181
chr5_contig-0000612	35941717	35941937	-	MTE-int	LTR	ERVL-MaLR	33.1	220	genome	5161	NA	NA
chr5_contig-0000612	35942148	35942579	-	MTE-int	LTR	ERVL-MaLR	32.6	431	genome	5161	NA	NA
chr5_contig-0000612	35942641	35942881	-	ORR1F	LTR	ERVL-MaLR	32.6	240	genome	14623	2	0.0136771
chr5_contig-0000612	35942887	35943185	+	MTE2b	LTR	ERVL-MaLR	19.5	298	genome	15563	NA	NA
chr5_contig-0000612	35943326	35943637	-	ORR1B2	LTR	ERVL-MaLR	12.5	311	genome	9453	NA	NA
chr5_contig-0000612	35944682	35944810	+	MTEa	LTR	ERVL-MaLR	21.9	128	genome	17156	2	0.0116577
chr5_contig-0000612	35949466	35949643	-	MLT1A0	LTR	ERVL-MaLR	23.6	177	genome	6228	NA	NA
chr5_contig-0000612	35951737	35951820	-	MLT1A1	LTR	ERVL-MaLR	29.6	83	genome	5831	NA	NA
chr5_contig-0000612	35952028	35952038	-	ORR1B1-int	LTR	ERVL-MaLR	20.3	10	genome	72815	152	0.208748
chr5_contig-0000612	35952187	35952201	-	ORR1B1-int	LTR	ERVL-MaLR	20.3	14	genome	72815	152	0.208748
chr5_contig-0000612	35954693	35955203	-	RLTR1B	LTR	ERV1	6.7	510	genome	992	NA	NA
chr5_contig-0000612	35957326	35957709	+	ORR1B1	LTR	ERVL-MaLR	10.7	383	genome	17507	9	0.051408
chr5_contig-0000612	35960414	35960808	-	MTC	LTR	ERVL-MaLR	12.2	394	genome	25616	8	0.0312305
chr5_contig-0000612	35964297	35965095	-	MLTR11A	LTR	ERVK	18.7	798	genome	2034	NA	NA
chr5_contig-0000612	35977425	35977551	-	MTEb	LTR	ERVL-MaLR	18.2	126	genome	10819	37	0.341991
chr5_contig-0000612	35979072	35979397	+	ORR1E	LTR	ERVL-MaLR	23	325	genome	19637	NA	NA
chr5_contig-0000612	35980264	35980570	-	RMER4A	LTR	ERVK	12.1	306	genome	2111	NA	NA
chr5_contig-0000612	35983243	35983458	-	RLTR17B_Mm	LTR	ERVK	25.2	215	genome	47649	60	0.125921
chr5_contig-0000612	35989776	35989883	+	ORR1B1-int	LTR	ERVL-MaLR	31.8	107	genome	72815	152	0.208748
chr5_contig-0000612	35994266	35994375	+	RLTR12BD_Mm	LTR	ERVK	14.4	109	genome	918	NA	NA
chr5_contig-0000612	35996638	35996661	-	ORR1B1-int	LTR	ERVL-MaLR	16.1	23	genome	72815	152	0.208748
chr5_contig-0000612	35996828	35996847	-	ORR1B1-int	LTR	ERVL-MaLR	16.1	19	genome	72815	152	0.208748
chr5_contig-0000612	35999063	35999462	-	MTE2a	LTR	ERVL-MaLR	24.8	399	genome	14053	NA	NA
chr5_contig-0000612	36010589	36010953	-	ORR1B1	LTR	ERVL-MaLR	12.1	364	genome	17507	9	0.051408
chr5_contig-0000612	36025306	36025784	-	RLTR17B_Mm	LTR	ERVK	23.4	478	genome	47649	60	0.125921
chr5_contig-0000612	36026032	36026323	-	MTE2b	LTR	ERVL-MaLR	24.1	291	genome	15563	NA	NA
chr5_contig-0000612	36042682	36042696	+	ORR1B1-int	LTR	ERVL-MaLR	28.8	14	genome	72815	152	0.208748
chr5_contig-0000612	36044458	36044574	+	ORR1B1-int	LTR	ERVL-MaLR	23.3	116	genome	72815	152	0.208748
chr5_contig-0000612	36044602	36044614	+	ORR1B1-int	LTR	ERVL-MaLR	23.3	12	genome	72815	152	0.208748
chr5_contig-0000612	36052796	36052935	-	MLT2C2	LTR	ERVL	27.3	139	genome	547	NA	NA
chr5_contig-0000612	36054935	36055062	-	ORR1B1-int	LTR	ERVL-MaLR	28.8	127	genome	72815	152	0.208748
chr5_contig-0000612	36055134	36055277	-	MTC	LTR	ERVL-MaLR	13.2	143	genome	25616	8	0.0312305
chr5_contig-0000612	36063540	36063998	-	RLTR17B_Mm	LTR	ERVK	25.6	458	genome	47649	60	0.125921
chr5_contig-0000612	36065124	36065475	-	MTE2b	LTR	ERVL-MaLR	26.8	351	genome	15563	NA	NA
chr5_contig-0000612	36068233	36068302	+	RLTR20A4	LTR	ERVK	21.4	69	genome	11777	2	0.0169823
chr5_contig-0000612	36071926	36071941	+	ORR1B1-int	LTR	ERVL-MaLR	14.4	15	genome	72815	152	0.208748
chr5_contig-0000612	36076178	36076359	-	ORR1D2	LTR	ERVL-MaLR	18.7	181	genome	15762	113	0.716914
chr5_contig-0000612	36076450	36076785	+	MLT1A	LTR	ERVL-MaLR	23	335	genome	4124	NA	NA
chr5_contig-0000612	36083202	36083580	-	MTD	LTR	ERVL-MaLR	21.4	378	genome	48605	17	0.0349758
chr5_contig-0000612	36083855	36084055	-	ORR1C1	LTR	ERVL-MaLR	14.8	200	genome	8821	20	0.226732
chr5_contig-0000612	36084103	36084290	-	ORR1C1	LTR	ERVL-MaLR	21.9	187	genome	8821	20	0.226732
chr5_contig-0000612	36085236	36085630	+	MTD	LTR	ERVL-MaLR	21.3	394	genome	48605	17	0.0349758
chr5_contig-0000612	36085633	36086290	+	MTD	LTR	ERVL-MaLR	18.3	657	genome	48605	17	0.0349758
chr5_contig-0000612	36086280	36086466	+	MTD	LTR	ERVL-MaLR	15.5	186	genome	48605	17	0.0349758
chr5_contig-0000612	36090688	36090978	+	MTD	LTR	ERVL-MaLR	22.6	290	genome	48605	17	0.0349758
chr5_contig-0000612	36105398	36105725	+	MTD	LTR	ERVL-MaLR	22.1	327	genome	48605	17	0.0349758
chr5_contig-0000612	36110547	36110584	-	ORR1B1-int	LTR	ERVL-MaLR	15.1	37	genome	72815	152	0.208748
chr5_contig-0000612	36112010	36112270	+	MTC-int	LTR	ERVL-MaLR	23.4	260	genome	1738	NA	NA
chr5_contig-0000612	36112282	36112400	+	MTE2a	LTR	ERVL-MaLR	22.6	118	genome	14053	NA	NA
chr5_contig-0000612	36113411	36113609	-	ORR1B2	LTR	ERVL-MaLR	24.2	198	genome	9453	NA	NA
chr5_contig-0000612	36113696	36113767	-	ORR1B2	LTR	ERVL-MaLR	13.8	71	genome	9453	NA	NA
chr5_contig-0000612	36113768	36113915	+	ORR1D2	LTR	ERVL-MaLR	25.7	147	genome	15762	113	0.716914
chr5_contig-0000612	36115763	36116052	+	MTD	LTR	ERVL-MaLR	23.6	289	genome	48605	17	0.0349758
chr5_contig-0000612	36117633	36117966	-	ORR1A1	LTR	ERVL-MaLR	5.1	333	genome	4937	7	0.141787
chr5_contig-0000612	36124839	36125117	-	MLT1A0	LTR	ERVL-MaLR	31.2	278	genome	6228	NA	NA
chr5_contig-0000612	36125661	36125953	-	MTEb	LTR	ERVL-MaLR	26	292	genome	10819	37	0.341991
chr5_contig-0000612	36127876	36127941	+	RMER15	LTR	ERVL	24.2	65	genome	13226	34	0.257069
chr5_contig-0000612	36130066	36130133	-	MuLV-4_I	LTR	ERV1	23.9	67	genome	103	3	2.91262
chr5_contig-0000612	36133931	36134195	-	MLT1A0	LTR	ERVL-MaLR	28	264	genome	6228	NA	NA
chr5_contig-0000612	36139239	36139969	-	RMER19A	LTR	ERVK	10.3	730	genome	2003	NA	NA
chr5_contig-0000612	36145875	36145985	-	ORR1B1-int	LTR	ERVL-MaLR	31.5	110	genome	72815	152	0.208748
chr5_contig-0000612	36153534	36153642	-	MTB_Mm	LTR	ERVL-MaLR	26.8	108	genome	5415	NA	NA
chr5_contig-0000612	36164955	36165015	+	MTE2a	LTR	ERVL-MaLR	21.3	60	genome	14053	NA	NA
chr5_contig-0000612	36165731	36165824	-	MTE2a	LTR	ERVL-MaLR	23.4	93	genome	14053	NA	NA
chr5_contig-0000612	36166080	36166379	-	MTE2a	LTR	ERVL-MaLR	22.1	299	genome	14053	NA	NA
chr5_contig-0000612	36167993	36168225	-	ORR1A3	LTR	ERVL-MaLR	12.1	232	genome	5132	17	0.331255
chr5_contig-0000612	36168205	36168224	+	MT2B	LTR	ERVL	18.6	19	genome	11536	24	0.208044
chr5_contig-0000612	36168747	36168838	-	ORR1A3	LTR	ERVL-MaLR	15.2	91	genome	5132	17	0.331255
chr5_contig-0000612	36181527	36181913	+	MTB	LTR	ERVL-MaLR	6.2	386	genome	7892	NA	NA
chr5_contig-0000612	36185351	36185732	+	MTB	LTR	ERVL-MaLR	6.3	381	genome	7892	NA	NA
chr5_contig-0000612	36188151	36188544	+	MTA_Mm	LTR	ERVL-MaLR	2	393	genome	17633	127	0.72024
chr5_contig-0000612	36188545	36189616	+	MTA_Mm	LTR	ERVL-MaLR	3.5	1071	genome	17633	127	0.72024
chr5_contig-0000612	36189617	36189996	+	MTA_Mm	LTR	ERVL-MaLR	3.7	379	genome	17633	127	0.72024
chr5_contig-0000612	36194888	36194934	-	RLTR20C2_MM	LTR	ERVK	19.1	46	genome	4159	1	0.0240442
chr5_contig-0000612	36202834	36203292	+	ORR1E	LTR	ERVL-MaLR	27.5	458	genome	19637	NA	NA
chr5_contig-0000612	36203293	36203645	+	ORR1E	LTR	ERVL-MaLR	33.6	352	genome	19637	NA	NA
chr5_contig-0000612	36205168	36205332	-	ORR1B1-int	LTR	ERVL-MaLR	15.7	164	genome	72815	152	0.208748
chr5_contig-0000612	36205761	36206158	+	MTB_Mm	LTR	ERVL-MaLR	5.6	397	genome	5415	NA	NA
chr5_contig-0000612	36209794	36209845	-	RMER12C	LTR	ERVK	13.5	51	genome	7458	5	0.0670421
chr5_contig-0000612	36211845	36211954	+	MER31A	LTR	ERV1	22.9	109	genome	549	NA	NA
chr5_contig-0000612	36218021	36218129	-	ORR1B1-int	LTR	ERVL-MaLR	27.6	108	genome	72815	152	0.208748
chr5_contig-0000612	36225324	36225588	-	MLT1D	LTR	ERVL-MaLR	24	264	genome	4844	1	0.0206441
chr5_contig-0000612	36226284	36226767	-	RLTR28	LTR	ERVL	10.6	483	genome	1935	NA	NA
chr5_contig-0000612	36231702	36231989	-	MLT1J	LTR	ERVL-MaLR	31.7	287	genome	1127	NA	NA
chr5_contig-0000612	36235870	36236151	+	MTEa	LTR	ERVL-MaLR	26.7	281	genome	17156	2	0.0116577
chr5_contig-0000612	36236737	36236917	+	RMER12C	LTR	ERVK	22.6	180	genome	7458	5	0.0670421
chr5_contig-0000612	36237903	36237988	+	MTE2b	LTR	ERVL-MaLR	27.9	85	genome	15563	NA	NA
chr5_contig-0000612	36243530	36243719	+	RLTR17B_Mm	LTR	ERVK	22.7	189	genome	47649	60	0.125921
chr5_contig-0000612	36249429	36249797	+	ORR1B1	LTR	ERVL-MaLR	13.1	368	genome	17507	9	0.051408
chr5_contig-0000612	36250358	36250507	+	MLT1C2	LTR	ERVL-MaLR	31.9	149	genome	4508	NA	NA
chr5_contig-0000612	36252883	36253012	-	MTD	LTR	ERVL-MaLR	24.8	129	genome	48605	17	0.0349758
chr5_contig-0000612	36260649	36260799	-	ORR1D2	LTR	ERVL-MaLR	21	150	genome	15762	113	0.716914
chr5_contig-0000612	36260877	36261007	-	ORR1D2	LTR	ERVL-MaLR	21	130	genome	15762	113	0.716914
chr5_contig-0000612	36262845	36262928	+	RMER10A	LTR	ERVL	21.1	83	genome	4078	32	0.784698
chr5_contig-0000612	36262987	36263061	+	RMER10A	LTR	ERVL	12.5	74	genome	4078	32	0.784698
chr5_contig-0000612	36263152	36263446	+	ORR1G	LTR	ERVL-MaLR	26.7	294	genome	5345	20	0.374181
chr5_contig-0000612	36263469	36263853	-	RMER4B	LTR	ERVK	18.8	384	genome	5129	NA	NA
chr5_contig-0000612	36263896	36264011	-	RMER4B	LTR	ERVK	14.8	115	genome	5129	NA	NA
chr5_contig-0000612	36264077	36264130	+	RLTR20A4	LTR	ERVK	6.3	53	genome	11777	2	0.0169823
chr5_contig-0000612	36268138	36268296	-	RMER12C	LTR	ERVK	7.8	158	genome	7458	5	0.0670421
chr5_contig-0000612	36268269	36268397	-	RMER12C	LTR	ERVK	8.7	128	genome	7458	5	0.0670421
chr5_contig-0000612	36276170	36276486	+	ORR1F	LTR	ERVL-MaLR	26.5	316	genome	14623	2	0.0136771
chr5_contig-0000612	36277081	36277111	+	RLTR17B_Mm	LTR	ERVK	21.1	30	genome	47649	60	0.125921
chr5_contig-0000612	36277151	36277247	+	RLTR17B_Mm	LTR	ERVK	21.1	96	genome	47649	60	0.125921
chr5_contig-0000612	36277512	36277884	+	MTE2b	LTR	ERVL-MaLR	21.9	372	genome	15563	NA	NA
chr5_contig-0000612	36278353	36278737	-	MTD	LTR	ERVL-MaLR	20.7	384	genome	48605	17	0.0349758
chr5_contig-0000612	36282937	36283241	+	MER21C	LTR	ERVL	34.1	304	genome	1439	NA	NA
chr5_contig-0000612	36287244	36287618	+	RLTR10A	LTR	ERVK	4	374	genome	753	NA	NA
chr5_contig-0000612	36287654	36288014	-	MTD	LTR	ERVL-MaLR	14.5	360	genome	48605	17	0.0349758
chr5_contig-0000612	36292822	36292923	+	RMER4B	LTR	ERVK	19.9	101	genome	5129	NA	NA
chr5_contig-0000612	36305980	36306066	+	MLT1B	LTR	ERVL-MaLR	28.7	86	genome	5735	3	0.0523104
chr5_contig-0000612	36316107	36316248	+	MLT1D	LTR	ERVL-MaLR	35.5	141	genome	4844	1	0.0206441
chr5_contig-0000612	36316471	36316681	-	MLT1D	LTR	ERVL-MaLR	29.4	210	genome	4844	1	0.0206441
chr5_contig-0000612	36321025	36321376	-	RLTR17B_Mm	LTR	ERVK	19.7	351	genome	47649	60	0.125921
chr5_contig-0000612	36329508	36329664	-	MLT1D	LTR	ERVL-MaLR	28.4	156	genome	4844	1	0.0206441
chr5_contig-0000612	36332602	36332649	-	MLT1D	LTR	ERVL-MaLR	20.8	47	genome	4844	1	0.0206441
chr5_contig-0000612	36338176	36338458	+	MTD	LTR	ERVL-MaLR	26.1	282	genome	48605	17	0.0349758
chr5_contig-0000612	36340852	36340979	+	ORR1D1	LTR	ERVL-MaLR	15.6	127	genome	22495	11	0.0488998
chr5_contig-0000612	36341144	36341287	+	ORR1D1	LTR	ERVL-MaLR	14	143	genome	22495	11	0.0488998
chr5_contig-0000612	36341808	36342006	+	MTD	LTR	ERVL-MaLR	18.2	198	genome	48605	17	0.0349758
chr5_contig-0000612	36349215	36349290	-	ORR1E	LTR	ERVL-MaLR	22.7	75	genome	19637	NA	NA
chr5_contig-0000612	36356513	36356681	+	ORR1C2	LTR	ERVL-MaLR	26	168	genome	12112	NA	NA
chr5_contig-0000612	36356765	36356825	+	ORR1C2	LTR	ERVL-MaLR	26	60	genome	12112	NA	NA
chr5_contig-0000612	36356984	36357005	+	ORR1C2	LTR	ERVL-MaLR	19.6	21	genome	12112	NA	NA
chr5_contig-0000612	36357080	36357236	+	ORR1C2	LTR	ERVL-MaLR	19.6	156	genome	12112	NA	NA
chr5_contig-0000612	36362407	36362754	+	MTEa	LTR	ERVL-MaLR	24.1	347	genome	17156	2	0.0116577
chr5_contig-0000612	36373776	36373837	-	RMER12C	LTR	ERVK	24.2	61	genome	7458	5	0.0670421
chr5_contig-0000612	36375029	36375093	-	RMER12C	LTR	ERVK	19.1	64	genome	7458	5	0.0670421
chr5_contig-0000612	36385595	36385687	+	MLT1A1	LTR	ERVL-MaLR	22.2	92	genome	5831	NA	NA
chr5_contig-0000612	36388815	36389021	+	MTEa	LTR	ERVL-MaLR	26.1	206	genome	17156	2	0.0116577
chr5_contig-0000612	36389816	36389980	+	MTEa	LTR	ERVL-MaLR	19.1	164	genome	17156	2	0.0116577
chr5_contig-0000612	36392417	36392676	-	ORR1E	LTR	ERVL-MaLR	19.4	259	genome	19637	NA	NA
chr5_contig-0000612	36400275	36400371	+	RMER10A	LTR	ERVL	12.6	96	genome	4078	32	0.784698
chr5_contig-0000612	36400368	36400577	+	RMER10A	LTR	ERVL	20.9	209	genome	4078	32	0.784698
chr5_contig-0000612	36402892	36403215	+	MTEa	LTR	ERVL-MaLR	24	323	genome	17156	2	0.0116577
chr5_contig-0000612	36404547	36404920	+	ORR1D1	LTR	ERVL-MaLR	16.8	373	genome	22495	11	0.0488998
chr5_contig-0000612	36408072	36408393	-	ORR1A2	LTR	ERVL-MaLR	9.7	321	genome	16982	2	0.0117772
chr5_contig-0000612	36410863	36410933	+	IAP5-Mm_LTR	LTR	ERVK	11.8	70	genome	219	16	7.30594
chr5_contig-0000612	36420379	36420703	+	ORR1B1	LTR	ERVL-MaLR	11.6	324	genome	17507	9	0.051408
chr5_contig-0000612	36422810	36423131	+	RLTR51B_Mm	LTR	ERVK	23.9	321	genome	639	2	0.312989
chr5_contig-0000612	36423137	36423274	+	RLTR51B_Mm	LTR	ERVK	26.1	137	genome	639	2	0.312989
chr5_contig-0000612	36423367	36423507	-	ORR1A4	LTR	ERVL-MaLR	15.4	140	genome	9103	9	0.0988685
chr5_contig-0000612	36423390	36423533	-	MT2B	LTR	ERVL	17.8	143	genome	11536	24	0.208044
chr5_contig-0000612	36424883	36425048	-	ORR1A4	LTR	ERVL-MaLR	17.4	165	genome	9103	9	0.0988685
chr5_contig-0000612	36425307	36425618	+	ORR1G	LTR	ERVL-MaLR	25.4	311	genome	5345	20	0.374181
chr5_contig-0000612	36425825	36426159	+	MTEa	LTR	ERVL-MaLR	23.9	334	genome	17156	2	0.0116577
chr5_contig-0000612	36429468	36429797	-	MTD	LTR	ERVL-MaLR	26.2	329	genome	48605	17	0.0349758
chr5_contig-0000612	36438088	36438460	-	MTEa	LTR	ERVL-MaLR	29.2	372	genome	17156	2	0.0116577
chr5_contig-0000612	36443515	36443853	+	ORR1G	LTR	ERVL-MaLR	29.3	338	genome	5345	20	0.374181
chr5_contig-0000612	36443947	36444299	-	ORR1B1	LTR	ERVL-MaLR	12.2	352	genome	17507	9	0.051408
chr5_contig-0000612	36446746	36447034	+	MLT1A	LTR	ERVL-MaLR	24.1	288	genome	4124	NA	NA
chr5_contig-0000612	36450647	36450744	-	RMER12C	LTR	ERVK	8.9	97	genome	7458	5	0.0670421
chr5_contig-0000612	36451119	36451500	-	MTD	LTR	ERVL-MaLR	24.2	381	genome	48605	17	0.0349758
chr5_contig-0000612	36461572	36461913	+	ORR1B2	LTR	ERVL-MaLR	11.8	341	genome	9453	NA	NA
chr5_contig-0000612	36462036	36462270	+	MLT1C	LTR	ERVL-MaLR	22.7	234	genome	2902	NA	NA
chr5_contig-0000612	36464915	36465084	+	ORR1B1-int	LTR	ERVL-MaLR	17.8	169	genome	72815	152	0.208748
chr5_contig-0000612	36473767	36473846	+	RMER12C	LTR	ERVK	13.3	79	genome	7458	5	0.0670421
chr5_contig-0000612	36475787	36476090	+	MTEa	LTR	ERVL-MaLR	23.1	303	genome	17156	2	0.0116577
chr5_contig-0000612	36481236	36481455	-	MLT1B	LTR	ERVL-MaLR	24.4	219	genome	5735	3	0.0523104
chr5_contig-0000612	36486668	36486715	-	RLTR20C1_MM	LTR	ERVK	16.7	47	genome	5609	NA	NA
chr5_contig-0000612	36492792	36493284	+	RLTR11A	LTR	ERVK	12.1	492	genome	2645	NA	NA
chr5_contig-0000612	36502721	36503135	+	MTC	LTR	ERVL-MaLR	13.8	414	genome	25616	8	0.0312305
chr5_contig-0000612	36515055	36515205	-	RMER12C	LTR	ERVK	20.7	150	genome	7458	5	0.0670421
chr5_contig-0000612	36515178	36515208	+	RLTR17B_Mm	LTR	ERVK	25.9	30	genome	47649	60	0.125921
chr5_contig-0000612	36515209	36515280	-	RMER12C	LTR	ERVK	22.2	71	genome	7458	5	0.0670421
chr5_contig-0000612	36515281	36515436	+	RLTR17B_Mm	LTR	ERVK	25.9	155	genome	47649	60	0.125921
chr5_contig-0000612	36517028	36517358	+	ORR1A4	LTR	ERVL-MaLR	10.7	330	genome	9103	9	0.0988685
chr5_contig-0000612	36517600	36517815	+	MTE2a	LTR	ERVL-MaLR	26.6	215	genome	14053	NA	NA
chr5_contig-0000612	36527838	36527920	-	RLTR20A4	LTR	ERVK	32.5	82	genome	11777	2	0.0169823
chr5_contig-0000612	36534339	36534424	+	MER68	LTR	ERVL	29.1	85	genome	414	NA	NA
chr5_contig-0000612	36538320	36538518	+	MTEb	LTR	ERVL-MaLR	20.6	198	genome	10819	37	0.341991
chr5_contig-0000612	36543333	36543718	-	MTD	LTR	ERVL-MaLR	17	385	genome	48605	17	0.0349758
chr5_contig-0000612	36545444	36545641	+	ORR1D1	LTR	ERVL-MaLR	16.1	197	genome	22495	11	0.0488998
chr5_contig-0000612	36545675	36545880	+	ORR1D1	LTR	ERVL-MaLR	16.1	205	genome	22495	11	0.0488998
chr5_contig-0000612	36545913	36546162	+	MLT1B	LTR	ERVL-MaLR	25.2	249	genome	5735	3	0.0523104
chr5_contig-0000612	36546976	36547044	-	MurERV4-int	LTR	ERVK	19.4	68	genome	1480	NA	NA
chr5_contig-0000612	36549045	36549181	-	ORR1A3-int	LTR	ERVL-MaLR	24	136	genome	9891	53	0.535841
chr5_contig-0000612	36555424	36555647	-	RLTR17B_Mm	LTR	ERVK	19.4	223	genome	47649	60	0.125921
chr5_contig-0000612	36567356	36567523	+	MLT1B	LTR	ERVL-MaLR	33.1	167	genome	5735	3	0.0523104
chr5_contig-0000612	36579514	36579565	-	RMER12C	LTR	ERVK	19.2	51	genome	7458	5	0.0670421
chr5_contig-0000612	36580898	36581033	+	ORR1B1-int	LTR	ERVL-MaLR	14.7	135	genome	72815	152	0.208748
chr5_contig-0000612	36582359	36582777	-	MTC	LTR	ERVL-MaLR	13.2	418	genome	25616	8	0.0312305
chr5_contig-0000612	36582965	36583286	+	ORR1A1	LTR	ERVL-MaLR	1.9	321	genome	4937	7	0.141787
chr5_contig-0000612	36584842	36585087	-	ORR1B1	LTR	ERVL-MaLR	12.8	245	genome	17507	9	0.051408
chr5_contig-0000612	36585758	36586072	-	ORR1A2	LTR	ERVL-MaLR	11.1	314	genome	16982	2	0.0117772
chr5_contig-0000612	36587493	36587815	-	ORR1C1	LTR	ERVL-MaLR	18.1	322	genome	8821	20	0.226732
chr5_contig-0000612	36589149	36589294	+	MLT2B1	LTR	ERVL	30.3	145	genome	1200	NA	NA
chr5_contig-0000612	36590008	36590236	-	ORR1F	LTR	ERVL-MaLR	24.6	228	genome	14623	2	0.0136771
chr5_contig-0000612	36590443	36590547	-	MLT2B3	LTR	ERVL	27.4	104	genome	385	NA	NA
chr5_contig-0000612	36591427	36591587	+	MLT1A	LTR	ERVL-MaLR	27.5	160	genome	4124	NA	NA
chr5_contig-0000612	36591910	36592019	+	MLT1A	LTR	ERVL-MaLR	25.7	109	genome	4124	NA	NA
chr5_contig-0000612	36592720	36592780	+	MTE2a	LTR	ERVL-MaLR	21.3	60	genome	14053	NA	NA
chr5_contig-0000612	36592895	36593256	-	ORR1B2	LTR	ERVL-MaLR	12.2	361	genome	9453	NA	NA
chr5_contig-0000612	36594017	36594378	+	ORR1B2	LTR	ERVL-MaLR	12.3	361	genome	9453	NA	NA
chr5_contig-0000612	36594535	36594798	+	ORR1D2	LTR	ERVL-MaLR	21.2	263	genome	15762	113	0.716914
chr5_contig-0000612	36595271	36595395	+	MLT1A1	LTR	ERVL-MaLR	27.4	124	genome	5831	NA	NA
chr5_contig-0000612	36604014	36604516	+	RLTR28	LTR	ERVL	11.7	502	genome	1935	NA	NA
chr5_contig-0000612	36607434	36607477	+	RLTR20A4	LTR	ERVK	12.7	43	genome	11777	2	0.0169823
chr5_contig-0000612	36607532	36607549	+	RLTR20A4	LTR	ERVK	12.7	17	genome	11777	2	0.0169823
chr5_contig-0000612	36609221	36609438	+	RLTR17B_Mm	LTR	ERVK	22	217	genome	47649	60	0.125921
chr5_contig-0000612	36610868	36611270	+	MTC	LTR	ERVL-MaLR	11.6	402	genome	25616	8	0.0312305
chr5_contig-0000612	36611877	36612112	-	MTD	LTR	ERVL-MaLR	30.1	235	genome	48605	17	0.0349758
chr5_contig-0000612	36612570	36612669	+	ORR1F	LTR	ERVL-MaLR	31	99	genome	14623	2	0.0136771
chr5_contig-0000612	36614162	36614236	-	MYSERV6-int	LTR	ERVK	16.7	74	genome	11540	129	1.11785
chr5_contig-0000612	36617155	36617532	-	MTE2b	LTR	ERVL-MaLR	19.2	377	genome	15563	NA	NA
chr5_contig-0000612	36620250	36620589	+	MTEa	LTR	ERVL-MaLR	21.2	339	genome	17156	2	0.0116577
chr5_contig-0000612	36620923	36620995	-	MTB_Mm	LTR	ERVL-MaLR	22.6	72	genome	5415	NA	NA
chr5_contig-0000612	36620996	36621565	-	RMER19C	LTR	ERVK	14.9	569	genome	3147	NA	NA
chr5_contig-0000612	36621566	36621817	-	MTB_Mm	LTR	ERVL-MaLR	14.1	251	genome	5415	NA	NA
chr5_contig-0000612	36622388	36622778	+	MTA_Mm	LTR	ERVL-MaLR	2.3	390	genome	17633	127	0.72024
chr5_contig-0000612	36626470	36626768	+	MTEa	LTR	ERVL-MaLR	22.7	298	genome	17156	2	0.0116577
chr5_contig-0000612	36628316	36628886	-	RLTR49	LTR	ERVK	20.4	570	genome	900	1	0.111111
chr5_contig-0000612	36629065	36629465	-	RMER15	LTR	ERVL	15.2	400	genome	13226	34	0.257069
chr5_contig-0000612	36631321	36631742	+	RLTR35B_MM	LTR	ERVL	17.6	421	genome	507	NA	NA
chr5_contig-0000612	36632327	36632426	-	RLTR17B_Mm	LTR	ERVK	27.7	99	genome	47649	60	0.125921
chr5_contig-0000612	36633154	36633368	-	ORR1F	LTR	ERVL-MaLR	27.4	214	genome	14623	2	0.0136771
chr5_contig-0000612	36635380	36635522	-	MLT1E3	LTR	ERVL-MaLR	25.3	142	genome	520	NA	NA
chr5_contig-0000612	36635534	36635903	-	MTEa	LTR	ERVL-MaLR	23.5	369	genome	17156	2	0.0116577
chr5_contig-0000612	36637253	36637743	+	RMER5	LTR	ERV1	19.1	490	genome	6606	65	0.983954
chr5_contig-0000612	36640932	36641445	-	RLTR17B_Mm	LTR	ERVK	21.3	513	genome	47649	60	0.125921
chr5_contig-0000612	36645355	36645729	-	RLTR12C	LTR	ERVK	19	374	genome	283	1	0.353357
chr5_contig-0000612	36672726	36673118	+	MTA_Mm	LTR	ERVL-MaLR	5.1	392	genome	17633	127	0.72024
chr5_contig-0000612	36673248	36673388	-	MLT1B	LTR	ERVL-MaLR	22	140	genome	5735	3	0.0523104
chr5_contig-0000612	36690173	36690273	-	RLTR31B2	LTR	ERVK	25.5	100	genome	1290	NA	NA
chr5_contig-0000612	36697061	36697371	+	MTEa	LTR	ERVL-MaLR	19.3	310	genome	17156	2	0.0116577
chr5_contig-0000612	36708206	36708524	-	ORR1E	LTR	ERVL-MaLR	22.8	318	genome	19637	NA	NA
chr5_contig-0000612	36714924	36714957	-	ORR1B1-int	LTR	ERVL-MaLR	21.3	33	genome	72815	152	0.208748
chr5_contig-0000612	36719025	36719073	+	ORR1E	LTR	ERVL-MaLR	10.4	48	genome	19637	NA	NA
chr5_contig-0000612	36719145	36719246	+	ORR1E	LTR	ERVL-MaLR	21.2	101	genome	19637	NA	NA
chr5_contig-0000612	36719533	36719928	-	MTB	LTR	ERVL-MaLR	7.6	395	genome	7892	NA	NA
chr5_contig-0000612	36727332	36727379	+	ORR1B1-int	LTR	ERVL-MaLR	20.1	47	genome	72815	152	0.208748
chr5_contig-0000612	36738184	36738358	+	MTEa	LTR	ERVL-MaLR	20.5	174	genome	17156	2	0.0116577
chr5_contig-0000612	36740123	36740277	-	LTR67B	LTR	ERVL	31.6	154	genome	275	NA	NA
chr5_contig-0000612	36742647	36743036	+	MTC	LTR	ERVL-MaLR	11.6	389	genome	25616	8	0.0312305
chr5_contig-0000612	36746056	36746139	+	ORR1F	LTR	ERVL-MaLR	25	83	genome	14623	2	0.0136771
chr5_contig-0000612	36746160	36746318	+	ORR1F	LTR	ERVL-MaLR	29	158	genome	14623	2	0.0136771
chr5_contig-0000612	36748391	36748785	+	MTC	LTR	ERVL-MaLR	13.8	394	genome	25616	8	0.0312305
chr5_contig-0000612	36756373	36756397	-	MT2C_Mm	LTR	ERVL	0	24	genome	2379	10	0.420345
chr5_contig-0000612	36761117	36761266	-	RMER12C	LTR	ERVK	16.8	149	genome	7458	5	0.0670421
chr5_contig-0000612	36761659	36762248	-	RMER12C	LTR	ERVK	11.2	589	genome	7458	5	0.0670421
chr5_contig-0000612	36762433	36762586	-	RMER12C	LTR	ERVK	8.4	153	genome	7458	5	0.0670421
chr5_contig-0000612	36762773	36763198	-	RMER12C	LTR	ERVK	19	425	genome	7458	5	0.0670421
chr5_contig-0000612	36770184	36770377	-	ORR1D2	LTR	ERVL-MaLR	23.9	193	genome	15762	113	0.716914
chr5_contig-0000612	36782762	36782819	-	IAPEy-int	LTR	ERVK	18.2	57	genome	651	23	3.53303
chr5_contig-0000612	36783358	36783388	+	MT2B	LTR	ERVL	9.7	30	genome	11536	24	0.208044
chr5_contig-0000612	36793503	36793593	-	ORR1B1-int	LTR	ERVL-MaLR	21	90	genome	72815	152	0.208748
chr5_contig-0000612	36796779	36796896	-	ORR1B1-int	LTR	ERVL-MaLR	19.8	117	genome	72815	152	0.208748
chr5_contig-0000612	36798863	36799187	-	ORR1A2	LTR	ERVL-MaLR	9.9	324	genome	16982	2	0.0117772
chr5_contig-0000612	36800900	36800995	+	MTEa	LTR	ERVL-MaLR	18.6	95	genome	17156	2	0.0116577
chr5_contig-0000612	36801267	36801844	-	MT2B	LTR	ERVL	12.3	577	genome	11536	24	0.208044
chr5_contig-0000612	36803417	36803745	-	ORR1A2	LTR	ERVL-MaLR	6	328	genome	16982	2	0.0117772
chr5_contig-0000612	36836601	36836925	+	ORR1A2	LTR	ERVL-MaLR	12.1	324	genome	16982	2	0.0117772
chr5_contig-0000612	36840208	36840311	-	RLTR26_Mus	LTR	ERVK	16.8	103	genome	846	NA	NA
chr5_contig-0000612	36840343	36840855	-	RLTR26_Mus	LTR	ERVK	16.8	512	genome	846	NA	NA
chr5_contig-0000612	36843984	36844288	+	MTE2b	LTR	ERVL-MaLR	20.4	304	genome	15563	NA	NA
chr5_contig-0000612	36845395	36845408	+	ORR1B1-int	LTR	ERVL-MaLR	22.7	13	genome	72815	152	0.208748
chr5_contig-0000612	36846484	36846637	+	MLTR18D_MM	LTR	ERVK	19.9	153	genome	601	NA	NA
chr5_contig-0000612	36846833	36847253	+	MLTR18D_MM	LTR	ERVK	24	420	genome	601	NA	NA
chr5_contig-0000612	36848603	36848637	-	ORR1B1-int	LTR	ERVL-MaLR	21.3	34	genome	72815	152	0.208748
chr5_contig-0000612	36854722	36854852	-	ORR1B1-int	LTR	ERVL-MaLR	14.7	130	genome	72815	152	0.208748
chr5_contig-0000612	36858157	36858491	+	ORR1E	LTR	ERVL-MaLR	30.2	334	genome	19637	NA	NA
chr5_contig-0000612	36859260	36859567	-	ORR1A2	LTR	ERVL-MaLR	7.8	307	genome	16982	2	0.0117772
chr5_contig-0000612	36859603	36860203	+	MTE-int	LTR	ERVL-MaLR	28.1	600	genome	5161	NA	NA
chr5_contig-0000612	36860211	36860525	-	MTEa	LTR	ERVL-MaLR	19.1	314	genome	17156	2	0.0116577
chr5_contig-0000612	36860853	36860950	+	MTE-int	LTR	ERVL-MaLR	24.3	97	genome	5161	NA	NA
chr5_contig-0000612	36860951	36861150	+	ORR1C1	LTR	ERVL-MaLR	24.1	199	genome	8821	20	0.226732
chr5_contig-0000612	36862512	36862686	+	MTE-int	LTR	ERVL-MaLR	28.1	174	genome	5161	NA	NA
chr5_contig-0000612	36863039	36863187	+	MTE-int	LTR	ERVL-MaLR	20.3	148	genome	5161	NA	NA
chr5_contig-0000612	36863269	36863615	+	MTE-int	LTR	ERVL-MaLR	22.4	346	genome	5161	NA	NA
chr5_contig-0000612	36863649	36863921	+	ORR1F	LTR	ERVL-MaLR	28.9	272	genome	14623	2	0.0136771
chr5_contig-0000612	36869488	36869511	+	ORR1B1-int	LTR	ERVL-MaLR	15.4	23	genome	72815	152	0.208748
chr5_contig-0000612	36871782	36871904	-	MLT1C	LTR	ERVL-MaLR	26.5	122	genome	2902	NA	NA
chr5_contig-0000612	36878032	36878345	-	ORR1D1	LTR	ERVL-MaLR	17.6	313	genome	22495	11	0.0488998
chr5_contig-0000612	36888983	36889255	+	MLT2C1	LTR	ERVL	29.4	272	genome	538	NA	NA
chr5_contig-0000612	36891425	36891564	-	MLT1A0	LTR	ERVL-MaLR	29.5	139	genome	6228	NA	NA
chr5_contig-0000612	36891632	36891742	-	ORR1B1-int	LTR	ERVL-MaLR	28	110	genome	72815	152	0.208748
chr5_contig-0000612	36892463	36892577	+	MTB	LTR	ERVL-MaLR	7.8	114	genome	7892	NA	NA
chr5_contig-0000612	36893458	36893476	+	ORR1B1-int	LTR	ERVL-MaLR	17.2	18	genome	72815	152	0.208748
chr5_contig-0000612	36895123	36895654	+	RMER4B	LTR	ERVK	14.7	531	genome	5129	NA	NA
chr5_contig-0000612	36900024	36900171	-	RMER15	LTR	ERVL	34	147	genome	13226	34	0.257069
chr5_contig-0000612	36908651	36908674	+	ORR1B1-int	LTR	ERVL-MaLR	13.6	23	genome	72815	152	0.208748
chr5_contig-0000612	36911933	36912363	-	BGLII_B	LTR	ERVK	14.8	430	genome	1060	55	5.18868
chr5_contig-0000612	36913418	36913558	+	MLT2B1	LTR	ERVL	22.9	140	genome	1200	NA	NA
chr5_contig-0000612	36917713	36917728	-	ORR1B1-int	LTR	ERVL-MaLR	16.3	15	genome	72815	152	0.208748
chr5_contig-0000612	36917767	36917864	-	MT2B	LTR	ERVL	11.4	97	genome	11536	24	0.208044
chr5_contig-0000612	36924122	36924325	-	RMER4B	LTR	ERVK	22.3	203	genome	5129	NA	NA
chr5_contig-0000612	36924447	36924612	-	RMER4B	LTR	ERVK	21.8	165	genome	5129	NA	NA
chr5_contig-0000612	36924810	36925023	+	ORR1D1	LTR	ERVL-MaLR	16.1	213	genome	22495	11	0.0488998
chr5_contig-0000612	36925027	36925363	-	RLTR14	LTR	ERV1	17	336	genome	2238	NA	NA
chr5_contig-0000612	36925467	36925608	-	RLTR17B_Mm	LTR	ERVK	25	141	genome	47649	60	0.125921
chr5_contig-0000612	36930651	36930897	+	MTE2a	LTR	ERVL-MaLR	22.6	246	genome	14053	NA	NA
chr5_contig-0000612	36930898	36931263	-	RLTR9F	LTR	ERVK	11.9	365	genome	441	NA	NA
chr5_contig-0000612	36931264	36931426	+	MTE2a	LTR	ERVL-MaLR	23.3	162	genome	14053	NA	NA
chr5_contig-0000612	36932289	36932510	-	ORR1A4	LTR	ERVL-MaLR	12.4	221	genome	9103	9	0.0988685
chr5_contig-0000612	36933733	36933785	-	RLTR20C1_MM	LTR	ERVK	9.4	52	genome	5609	NA	NA
chr5_contig-0000612	36936052	36936215	+	ORR1B1-int	LTR	ERVL-MaLR	21.3	163	genome	72815	152	0.208748
chr5_contig-0000612	36939096	36939470	+	MLTR73	LTR	ERV1	25	374	genome	653	NA	NA
chr5_contig-0000612	36940430	36940822	+	MTD	LTR	ERVL-MaLR	19.9	392	genome	48605	17	0.0349758
chr5_contig-0000612	36942455	36942582	+	ORR1E	LTR	ERVL-MaLR	25.8	127	genome	19637	NA	NA
chr5_contig-0000612	36943279	36943855	+	MTE-int	LTR	ERVL-MaLR	29	576	genome	5161	NA	NA
chr5_contig-0000612	36944108	36944467	-	ORR1D1	LTR	ERVL-MaLR	19.3	359	genome	22495	11	0.0488998
chr5_contig-0000612	36946190	36946208	-	ORR1D1	LTR	ERVL-MaLR	16.8	18	genome	22495	11	0.0488998
chr5_contig-0000612	36947460	36947476	+	ORR1B1-int	LTR	ERVL-MaLR	15.7	16	genome	72815	152	0.208748
chr5_contig-0000612	36948512	36948740	+	RLTR20A4	LTR	ERVK	24.5	228	genome	11777	2	0.0169823
chr5_contig-0000612	36949876	36950159	+	RMER10A	LTR	ERVL	21.5	283	genome	4078	32	0.784698
chr5_contig-0000612	36950468	36950608	+	RMER10A	LTR	ERVL	17.5	140	genome	4078	32	0.784698
chr5_contig-0000612	36950893	36950987	-	MT2B2	LTR	ERVL	21.2	94	genome	2686	NA	NA
chr5_contig-0000612	36951066	36951148	+	RMER12C	LTR	ERVK	20.2	82	genome	7458	5	0.0670421
chr5_contig-0000612	36951236	36951373	+	RMER12C	LTR	ERVK	20.2	137	genome	7458	5	0.0670421
chr5_contig-0000612	36951474	36951681	+	RLTR17B_Mm	LTR	ERVK	24.4	207	genome	47649	60	0.125921
chr5_contig-0000612	36952036	36952458	-	RMER4A	LTR	ERVK	16	422	genome	2111	NA	NA
chr5_contig-0000612	36952649	36952969	+	RLTRETN_Mm	LTR	ERVK	2.5	320	genome	1340	8	0.597015
chr5_contig-0000612	36952970	36954667	+	MMETn-int	LTR	ERVK	2.2	1697	genome	730	4	0.547945
chr5_contig-0000612	36954669	36955176	+	MMETn-int	LTR	ERVK	4.2	507	genome	730	4	0.547945
chr5_contig-0000612	36955175	36955238	+	RLTRETN_Mm	LTR	ERVK	0	63	genome	1340	8	0.597015
chr5_contig-0000612	36956151	36956371	+	RMER5	LTR	ERV1	19.6	220	genome	6606	65	0.983954
chr5_contig-0000612	36956372	36956932	-	MURVY-LTR	LTR	ERV1	6.2	560	genome	754	NA	NA
chr5_contig-0000612	36958944	36959055	-	MLT1A	LTR	ERVL-MaLR	26.3	111	genome	4124	NA	NA
chr5_contig-0000612	36959310	36959343	-	ORR1B1-int	LTR	ERVL-MaLR	13.4	33	genome	72815	152	0.208748
chr5_contig-0000612	36959635	36960066	+	MLTR73	LTR	ERV1	28.4	431	genome	653	NA	NA
chr5_contig-0000612	36961183	36961496	+	MLT1C2	LTR	ERVL-MaLR	24.6	313	genome	4508	NA	NA
chr5_contig-0000612	36964524	36964669	-	MLT1I	LTR	ERVL-MaLR	31.7	145	genome	603	NA	NA
chr5_contig-0000612	36969683	36970353	-	RLTR40	LTR	ERVK	17.6	670	genome	2447	155	6.33429
chr5_contig-0000612	36970359	36970994	-	RLTR6_Mm	LTR	ERV1	6.3	635	genome	308	13	4.22078
chr5_contig-0000612	36970995	36971066	-	RLTR40	LTR	ERVK	13.8	71	genome	2447	155	6.33429
chr5_contig-0000612	36972799	36972827	-	ORR1B1-int	LTR	ERVL-MaLR	11.7	28	genome	72815	152	0.208748
chr5_contig-0000612	36975003	36975137	-	ORR1B1-int	LTR	ERVL-MaLR	13	134	genome	72815	152	0.208748
chr5_contig-0000612	36975965	36976387	-	RMER19A	LTR	ERVK	17.6	422	genome	2003	NA	NA
chr5_contig-0000612	36976387	36976621	-	RMER19A	LTR	ERVK	13.9	234	genome	2003	NA	NA
chr5_contig-0000612	36977129	36977207	-	MYSERV-int	LTR	ERVK	24.1	78	genome	2540	11	0.433071
chr5_contig-0000612	36977310	36977431	-	MT2B2	LTR	ERVL	29.6	121	genome	2686	NA	NA
chr5_contig-0000612	36982567	36982814	+	ORR1F	LTR	ERVL-MaLR	22.6	247	genome	14623	2	0.0136771
chr5_contig-0000612	36989003	36989134	-	ORR1A3-int	LTR	ERVL-MaLR	26.1	131	genome	9891	53	0.535841
chr5_contig-0000612	36993769	36993804	+	ORR1B1-int	LTR	ERVL-MaLR	27.9	35	genome	72815	152	0.208748
chr5_contig-0000612	36999269	36999405	+	ORR1F	LTR	ERVL-MaLR	31.6	136	genome	14623	2	0.0136771
chr5_contig-0000612	37003038	37003101	+	MLT1J2	LTR	ERVL-MaLR	17.2	63	genome	409	NA	NA
chr5_contig-0000612	37004089	37004607	+	RLTR28	LTR	ERVL	11.1	518	genome	1935	NA	NA
chr5_contig-0000612	37004692	37004863	+	ORR1D2	LTR	ERVL-MaLR	27	171	genome	15762	113	0.716914
chr5_contig-0000612	37004925	37004936	+	ORR1D2	LTR	ERVL-MaLR	27	11	genome	15762	113	0.716914
chr5_contig-0000612	37004947	37005008	+	RLTR20A4	LTR	ERVK	12.9	61	genome	11777	2	0.0169823
chr5_contig-0000612	37005001	37005189	+	ORR1D2	LTR	ERVL-MaLR	26.2	188	genome	15762	113	0.716914
chr5_contig-0000612	37005372	37005864	+	RLTR24	LTR	ERV1	14.5	492	genome	1243	NA	NA
chr5_contig-0000612	37006065	37006157	+	RLTR24	LTR	ERV1	9.7	92	genome	1243	NA	NA
chr5_contig-0000612	37007102	37007169	-	MTE2a	LTR	ERVL-MaLR	15.2	67	genome	14053	NA	NA
chr5_contig-0000612	37007246	37007452	-	MTE2a	LTR	ERVL-MaLR	21.8	206	genome	14053	NA	NA
chr5_contig-0000612	37010423	37010766	+	MTD	LTR	ERVL-MaLR	25.4	343	genome	48605	17	0.0349758
chr5_contig-0000612	37011219	37011328	+	MLT1C	LTR	ERVL-MaLR	23.1	109	genome	2902	NA	NA
chr5_contig-0000612	37012261	37013019	+	RLTR33	LTR	ERVK	12.2	758	genome	1289	NA	NA
chr5_contig-0000612	37013929	37014320	+	RMER17C	LTR	ERVK	11.2	391	genome	6574	21	0.31944
chr5_contig-0000612	37014479	37014911	+	MTE2a	LTR	ERVL-MaLR	20	432	genome	14053	NA	NA
chr5_contig-0000612	37015023	37015354	+	ORR1D1	LTR	ERVL-MaLR	15.8	331	genome	22495	11	0.0488998
chr5_contig-0000612	37016703	37017118	-	MTD	LTR	ERVL-MaLR	20.9	415	genome	48605	17	0.0349758
chr5_contig-0000612	37017918	37017988	+	MTC	LTR	ERVL-MaLR	11.3	70	genome	25616	8	0.0312305
chr5_contig-0000612	37018831	37018907	+	RLTR31D_MM	LTR	ERVK	11.7	76	genome	5651	4	0.0707839
chr5_contig-0000612	37018929	37019235	+	MTC	LTR	ERVL-MaLR	14.1	306	genome	25616	8	0.0312305
chr5_contig-0000612	37019457	37020015	+	RMER20B	LTR	ERVK	25.1	558	genome	1798	NA	NA
chr5_contig-0000612	37021513	37021738	+	MTEa	LTR	ERVL-MaLR	21.2	225	genome	17156	2	0.0116577
chr5_contig-0000612	37022641	37023053	+	ORR1B1	LTR	ERVL-MaLR	14.8	412	genome	17507	9	0.051408
chr5_contig-0000612	37023799	37024233	-	RMER17C	LTR	ERVK	11.2	434	genome	6574	21	0.31944
chr5_contig-0000612	37025686	37026118	-	RMER10A	LTR	ERVL	12.3	432	genome	4078	32	0.784698
chr5_contig-0000612	37027578	37027914	+	ORR1A0	LTR	ERVL-MaLR	2.1	336	genome	2460	16	0.650407
chr5_contig-0000612	37030413	37030771	+	MTD	LTR	ERVL-MaLR	19.8	358	genome	48605	17	0.0349758
chr5_contig-0000612	37030934	37031325	-	ORR1B1	LTR	ERVL-MaLR	12.5	391	genome	17507	9	0.051408
chr5_contig-0000612	37031336	37031525	-	ORR1B2	LTR	ERVL-MaLR	10.7	189	genome	9453	NA	NA
chr5_contig-0000612	37032695	37032837	-	ORR1B1-int	LTR	ERVL-MaLR	17.6	142	genome	72815	152	0.208748
chr5_contig-0000612	37034851	37034948	-	MLT1A	LTR	ERVL-MaLR	27.6	97	genome	4124	NA	NA
chr5_contig-0000612	37036025	37036359	+	MTD	LTR	ERVL-MaLR	22.2	334	genome	48605	17	0.0349758
chr5_contig-0000612	37036464	37036685	-	MLT1A	LTR	ERVL-MaLR	32.1	221	genome	4124	NA	NA
chr5_contig-0000612	37037108	37037371	-	MLT1A	LTR	ERVL-MaLR	25.8	263	genome	4124	NA	NA
chr5_contig-0000612	37043127	37043488	+	ORR1C2	LTR	ERVL-MaLR	15.5	361	genome	12112	NA	NA
chr5_contig-0000612	37043493	37044611	+	ORR1C2	LTR	ERVL-MaLR	19.3	1118	genome	12112	NA	NA
chr5_contig-0000612	37049858	37050204	-	MTE2b	LTR	ERVL-MaLR	24	346	genome	15563	NA	NA
chr5_contig-0000612	37051515	37051705	-	MLT1B	LTR	ERVL-MaLR	27.5	190	genome	5735	3	0.0523104
chr5_contig-0000612	37051738	37051898	-	MLT1B	LTR	ERVL-MaLR	27.5	160	genome	5735	3	0.0523104
chr5_contig-0000612	37053527	37053706	+	MLT1A0	LTR	ERVL-MaLR	27.5	179	genome	6228	NA	NA
chr5_contig-0000612	37054414	37054734	+	MTE2a	LTR	ERVL-MaLR	27.2	320	genome	14053	NA	NA
chr5_contig-0000612	37056436	37056760	-	MTEb	LTR	ERVL-MaLR	23.3	324	genome	10819	37	0.341991
chr5_contig-0000612	37068302	37068401	-	MLT1A1	LTR	ERVL-MaLR	26.5	99	genome	5831	NA	NA
chr5_contig-0000612	37074043	37074296	+	MLT1B	LTR	ERVL-MaLR	28.9	253	genome	5735	3	0.0523104
chr5_contig-0000612	37074848	37075146	-	MTE2a	LTR	ERVL-MaLR	22.1	298	genome	14053	NA	NA
chr5_contig-0000612	37078451	37078667	-	MTEa	LTR	ERVL-MaLR	23.9	216	genome	17156	2	0.0116577
chr5_contig-0000612	37080832	37081503	+	RLTR26_Mus	LTR	ERVK	13.7	671	genome	846	NA	NA
chr5_contig-0000612	37087542	37087925	-	MTC	LTR	ERVL-MaLR	11.5	383	genome	25616	8	0.0312305
chr5_contig-0000612	37095184	37095317	-	ORR1B1-int	LTR	ERVL-MaLR	24.8	133	genome	72815	152	0.208748
chr5_contig-0000612	37096716	37096907	-	RLTR17B_Mm	LTR	ERVK	24.2	191	genome	47649	60	0.125921
chr5_contig-0000612	37097048	37097440	-	MTA_Mm	LTR	ERVL-MaLR	3	392	genome	17633	127	0.72024
chr5_contig-0000612	37098507	37098731	-	MLT2D	LTR	ERVL	23.6	224	genome	1190	NA	NA
chr5_contig-0000612	37099374	37099917	-	RMER15	LTR	ERVL	18	543	genome	13226	34	0.257069
chr5_contig-0000612	37101906	37102022	-	RMER5	LTR	ERV1	26.1	116	genome	6606	65	0.983954
chr5_contig-0000612	37102217	37102511	-	RMER5	LTR	ERV1	27.7	294	genome	6606	65	0.983954
chr5_contig-0000612	37103643	37104141	-	RLTR1B	LTR	ERV1	6.1	498	genome	992	NA	NA
chr5_contig-0000612	37109134	37109303	+	MTEb	LTR	ERVL-MaLR	25.4	169	genome	10819	37	0.341991
chr5_contig-0000612	37109661	37109727	+	MTEb	LTR	ERVL-MaLR	22.4	66	genome	10819	37	0.341991
chr5_contig-0000612	37110534	37111338	-	RLTR13C2	LTR	ERVK	10.9	804	genome	835	NA	NA
chr5_contig-0000612	37114607	37114727	-	MTE2a	LTR	ERVL-MaLR	21.9	120	genome	14053	NA	NA
chr5_contig-0000612	37114720	37115165	-	RMER10A	LTR	ERVL	28.2	445	genome	4078	32	0.784698
chr5_contig-0000612	37115170	37115287	-	MTE2a	LTR	ERVL-MaLR	21.4	117	genome	14053	NA	NA
chr5_contig-0000612	37115287	37115514	-	MTE2b	LTR	ERVL-MaLR	28.1	227	genome	15563	NA	NA
chr5_contig-0000612	37115516	37115854	-	RLTR15	LTR	ERVK	10.6	338	genome	2347	NA	NA
chr5_contig-0000612	37115858	37116126	-	MTE2b	LTR	ERVL-MaLR	22.8	268	genome	15563	NA	NA
chr5_contig-0000612	37116127	37116478	-	MTE2b	LTR	ERVL-MaLR	25.2	351	genome	15563	NA	NA
chr5_contig-0000612	37117413	37117534	-	MLT1C2	LTR	ERVL-MaLR	31.4	121	genome	4508	NA	NA
chr5_contig-0000612	37128916	37129420	+	RMER19B	LTR	ERVK	14.4	504	genome	5661	NA	NA
chr5_contig-0000612	37129407	37129535	-	RMER19B	LTR	ERVK	16.7	128	genome	5661	NA	NA
chr5_contig-0000612	37131220	37131688	-	MLTR14	LTR	ERV1	20.8	468	genome	5620	59	1.04982
chr5_contig-0000612	37133480	37133739	+	RMER5	LTR	ERV1	20.1	259	genome	6606	65	0.983954
chr5_contig-0000612	37133764	37133919	+	RMER5	LTR	ERV1	30.5	155	genome	6606	65	0.983954
chr5_contig-0000612	37134197	37134340	+	MLTR14	LTR	ERV1	19.8	143	genome	5620	59	1.04982
chr5_contig-0000612	37134411	37134540	+	MLTR14	LTR	ERV1	19.8	129	genome	5620	59	1.04982
chr5_contig-0000612	37134778	37134996	+	MLTR14	LTR	ERV1	21.1	218	genome	5620	59	1.04982
chr5_contig-0000612	37136858	37137240	+	MTD	LTR	ERVL-MaLR	24.5	382	genome	48605	17	0.0349758
chr5_contig-0000612	37140538	37140883	+	ORR1D1	LTR	ERVL-MaLR	18.9	345	genome	22495	11	0.0488998
chr5_contig-0000612	37148992	37149240	-	MLT1A0	LTR	ERVL-MaLR	29.3	248	genome	6228	NA	NA
chr5_contig-0000612	37154451	37154466	+	ORR1B1-int	LTR	ERVL-MaLR	18.7	15	genome	72815	152	0.208748
chr5_contig-0000612	37161803	37161895	-	ORR1D2	LTR	ERVL-MaLR	30.4	92	genome	15762	113	0.716914
chr5_contig-0000612	37162211	37162258	-	RLTR20C2_MM	LTR	ERVK	7.8	47	genome	4159	1	0.0240442
chr5_contig-0000612	37163981	37164240	-	RMER17C	LTR	ERVK	16	259	genome	6574	21	0.31944
chr5_contig-0000612	37164319	37164436	-	RMER17C	LTR	ERVK	16	117	genome	6574	21	0.31944
chr5_contig-0000612	37164647	37164890	-	MTD	LTR	ERVL-MaLR	18.9	243	genome	48605	17	0.0349758
chr5_contig-0000612	37165141	37165371	+	MLT1D	LTR	ERVL-MaLR	24.2	230	genome	4844	1	0.0206441
chr5_contig-0000612	37165901	37166160	+	MTB_Mm	LTR	ERVL-MaLR	3.5	259	genome	5415	NA	NA
chr5_contig-0000612	37166161	37166496	+	IAPLTR2b	LTR	ERVK	2.2	335	genome	1376	9	0.65407
chr5_contig-0000612	37166497	37166649	+	MTB_Mm	LTR	ERVL-MaLR	10.5	152	genome	5415	NA	NA
chr5_contig-0000612	37166822	37166936	+	MTD	LTR	ERVL-MaLR	19.1	114	genome	48605	17	0.0349758
chr5_contig-0000612	37167133	37167433	+	MTD	LTR	ERVL-MaLR	17.7	300	genome	48605	17	0.0349758
chr5_contig-0000612	37171163	37171531	+	MLTR18A_MM	LTR	ERVK	23.1	368	genome	480	121	25.2083
chr5_contig-0000612	37171580	37171755	-	RLTR31B2	LTR	ERVK	13.6	175	genome	1290	NA	NA
chr5_contig-0000612	37171756	37171972	-	LTRIS2	LTR	ERV1	9.7	216	genome	1400	41	2.92857
chr5_contig-0000612	37171955	37172212	-	LTRIS4A	LTR	ERV1	13.6	257	genome	189	NA	NA
chr5_contig-0000612	37172213	37172387	-	RLTR31B2	LTR	ERVK	18.4	174	genome	1290	NA	NA
chr5_contig-0000612	37172388	37172517	+	MLTR18A_MM	LTR	ERVK	16.4	129	genome	480	121	25.2083
chr5_contig-0000612	37174575	37174932	-	ORR1B2	LTR	ERVL-MaLR	13.2	357	genome	9453	NA	NA
chr5_contig-0000612	37174952	37175370	-	MTD	LTR	ERVL-MaLR	17.4	418	genome	48605	17	0.0349758
chr5_contig-0000612	37175822	37175903	+	MTEb	LTR	ERVL-MaLR	32.9	81	genome	10819	37	0.341991
chr5_contig-0000612	37176198	37176571	+	RLTR13D3	LTR	ERVK	10.2	373	genome	324	48	14.8148
chr5_contig-0000612	37176556	37176719	+	ORR1B1-int	LTR	ERVL-MaLR	19	163	genome	72815	152	0.208748
chr5_contig-0000612	37176743	37177497	+	RLTR13D3	LTR	ERVK	7	754	genome	324	48	14.8148
chr5_contig-0000612	37177691	37177848	+	MT2B	LTR	ERVL	30.1	157	genome	11536	24	0.208044
chr5_contig-0000612	37177860	37178246	+	MTEa	LTR	ERVL-MaLR	23.6	386	genome	17156	2	0.0116577
chr5_contig-0000612	37179508	37179845	+	RMER6C	LTR	ERVK	16.7	337	genome	5405	NA	NA
chr5_contig-0000612	37180080	37180356	+	RMER6C	LTR	ERVK	8.2	276	genome	5405	NA	NA
chr5_contig-0000612	37183711	37183867	+	MLT1J	LTR	ERVL-MaLR	29	156	genome	1127	NA	NA
chr5_contig-0000612	37184208	37184545	-	MTD	LTR	ERVL-MaLR	20	337	genome	48605	17	0.0349758
chr5_contig-0000612	37185553	37185870	+	MTE2b	LTR	ERVL-MaLR	30.6	317	genome	15563	NA	NA
chr5_contig-0000612	37185947	37186305	+	ORR1B1	LTR	ERVL-MaLR	15.1	358	genome	17507	9	0.051408
chr5_contig-0000612	37188288	37188430	+	ORR1F	LTR	ERVL-MaLR	25.5	142	genome	14623	2	0.0136771
chr5_contig-0000612	37188626	37188738	+	ORR1F	LTR	ERVL-MaLR	27.4	112	genome	14623	2	0.0136771
chr5_contig-0000612	37191595	37192070	+	MT2C_Mm	LTR	ERVL	3.2	475	genome	2379	10	0.420345
chr5_contig-0000612	37193853	37194563	-	RLTR40	LTR	ERVK	22.6	710	genome	2447	155	6.33429
chr5_contig-0000612	37194716	37194748	+	ORR1B1-int	LTR	ERVL-MaLR	15.1	32	genome	72815	152	0.208748
chr5_contig-0000612	37198413	37198531	-	MLT1C	LTR	ERVL-MaLR	24.8	118	genome	2902	NA	NA
chr5_contig-0000612	37198591	37198603	-	MLT1C	LTR	ERVL-MaLR	24.8	12	genome	2902	NA	NA
chr5_contig-0000612	37198812	37198861	+	MLT1I	LTR	ERVL-MaLR	26	49	genome	603	NA	NA
chr5_contig-0000612	37199050	37199112	+	MLT1I	LTR	ERVL-MaLR	22.2	62	genome	603	NA	NA
chr5_contig-0000612	37204277	37204601	+	MTD	LTR	ERVL-MaLR	20.6	324	genome	48605	17	0.0349758
chr5_contig-0000612	37204676	37205604	+	MTD	LTR	ERVL-MaLR	21.1	928	genome	48605	17	0.0349758
chr5_contig-0000612	37206040	37206215	+	MTD	LTR	ERVL-MaLR	22.7	175	genome	48605	17	0.0349758
chr5_contig-0000612	37206413	37206770	+	MTD	LTR	ERVL-MaLR	17.8	357	genome	48605	17	0.0349758
chr5_contig-0000612	37209761	37210061	-	ORR1A2	LTR	ERVL-MaLR	9.3	300	genome	16982	2	0.0117772
chr5_contig-0000612	37211462	37211599	-	MLT1A0	LTR	ERVL-MaLR	25.4	137	genome	6228	NA	NA
chr5_contig-0000612	37220483	37220955	-	RMER17C2	LTR	ERVK	13.2	472	genome	2821	10	0.354484
chr5_contig-0000612	37222743	37223036	-	ORR1E	LTR	ERVL-MaLR	31.7	293	genome	19637	NA	NA
chr5_contig-0000612	37226408	37226612	+	RLTR17B_Mm	LTR	ERVK	20.8	204	genome	47649	60	0.125921
chr5_contig-0000612	37226472	37226666	+	RLTR17B_Mm	LTR	ERVK	25.1	194	genome	47649	60	0.125921
chr5_contig-0000612	37226873	37227397	-	MLTR31F_MM	LTR	ERVK	12.9	524	genome	431	NA	NA
chr5_contig-0000612	37230175	37230288	+	RLTR17B_Mm	LTR	ERVK	20.7	113	genome	47649	60	0.125921
chr5_contig-0000612	37231711	37232048	-	MLT1C2	LTR	ERVL-MaLR	30.2	337	genome	4508	NA	NA
chr5_contig-0000612	37232312	37232605	-	MTEa	LTR	ERVL-MaLR	22.2	293	genome	17156	2	0.0116577
chr5_contig-0000612	37233948	37234330	+	MTD	LTR	ERVL-MaLR	19.1	382	genome	48605	17	0.0349758
chr5_contig-0000612	37235260	37235639	+	MTA_Mm	LTR	ERVL-MaLR	2.6	379	genome	17633	127	0.72024
chr5_contig-0000612	37237332	37237383	-	ORR1B1-int	LTR	ERVL-MaLR	18	51	genome	72815	152	0.208748
chr5_contig-0000612	37242450	37242487	-	ORR1B1-int	LTR	ERVL-MaLR	17.6	37	genome	72815	152	0.208748
chr5_contig-0000612	37243019	37243100	-	RLTR14_RN	LTR	ERV1	20.9	81	genome	1114	15	1.3465
chr5_contig-0000612	37245746	37246013	-	RLTR28	LTR	ERVL	12.4	267	genome	1935	NA	NA
chr5_contig-0000612	37247495	37247776	-	RLTR28	LTR	ERVL	18.4	281	genome	1935	NA	NA
chr5_contig-0000612	37248646	37248804	-	RMER15	LTR	ERVL	13.8	158	genome	13226	34	0.257069
chr5_contig-0000612	37248868	37249010	-	RMER15	LTR	ERVL	21.7	142	genome	13226	34	0.257069
chr5_contig-0000612	37250990	37251332	-	RLTR31B2	LTR	ERVK	20.6	342	genome	1290	NA	NA
chr5_contig-0000612	37255088	37255193	+	MTD	LTR	ERVL-MaLR	21.7	105	genome	48605	17	0.0349758
chr5_contig-0000612	37255182	37255357	+	MTD	LTR	ERVL-MaLR	18.1	175	genome	48605	17	0.0349758
chr5_contig-0000612	37257720	37258018	-	MTE2a	LTR	ERVL-MaLR	25.4	298	genome	14053	NA	NA
chr5_contig-0000612	37258566	37258975	+	RMER4A	LTR	ERVK	13.2	409	genome	2111	NA	NA
chr5_contig-0000612	37258976	37259012	+	ORR1B1-int	LTR	ERVL-MaLR	19.2	36	genome	72815	152	0.208748
chr5_contig-0000612	37259269	37259360	+	RMER4A	LTR	ERVK	13	91	genome	2111	NA	NA
chr5_contig-0000612	37259706	37260041	+	ORR1A1	LTR	ERVL-MaLR	5.1	335	genome	4937	7	0.141787
chr5_contig-0000612	37261270	37261646	-	MTEb	LTR	ERVL-MaLR	27.5	376	genome	10819	37	0.341991
chr5_contig-0000612	37261647	37261908	-	MTEb	LTR	ERVL-MaLR	27.1	261	genome	10819	37	0.341991
chr5_contig-0000612	37262383	37262431	+	MYSERV6-int	LTR	ERVK	16.3	48	genome	11540	129	1.11785
chr5_contig-0000612	37265346	37265666	-	MTEa	LTR	ERVL-MaLR	24.6	320	genome	17156	2	0.0116577
chr5_contig-0000612	37270489	37270838	-	MLT1C2	LTR	ERVL-MaLR	28.9	349	genome	4508	NA	NA
chr5_contig-0000612	37271298	37271432	-	MLT1C2	LTR	ERVL-MaLR	28.7	134	genome	4508	NA	NA
chr5_contig-0000612	37280107	37280209	-	MLT1C	LTR	ERVL-MaLR	30.4	102	genome	2902	NA	NA
chr5_contig-0000612	37280244	37280309	-	MLT1C	LTR	ERVL-MaLR	30.4	65	genome	2902	NA	NA
chr5_contig-0000612	37282606	37282913	-	ORR1F	LTR	ERVL-MaLR	26.3	307	genome	14623	2	0.0136771
chr5_contig-0000612	37283684	37284053	-	MTD	LTR	ERVL-MaLR	22.9	369	genome	48605	17	0.0349758
chr5_contig-0000612	37286927	37286942	+	ORR1B1-int	LTR	ERVL-MaLR	18.2	15	genome	72815	152	0.208748
chr5_contig-0000612	37293851	37293943	-	MLT1H2	LTR	ERVL-MaLR	32.3	92	genome	554	NA	NA
chr5_contig-0000612	37312241	37312586	-	ORR1A2	LTR	ERVL-MaLR	8	345	genome	16982	2	0.0117772
chr5_contig-0000612	37314825	37314908	-	RMER12C	LTR	ERVK	22	83	genome	7458	5	0.0670421
chr5_contig-0000612	37314949	37314963	-	RMER12C	LTR	ERVK	22	14	genome	7458	5	0.0670421
chr5_contig-0000612	37315555	37315927	+	RLTR17B_Mm	LTR	ERVK	17.8	372	genome	47649	60	0.125921
chr5_contig-0000612	37324530	37324624	-	MER67C	LTR	ERV1	24.5	94	genome	447	NA	NA
chr5_contig-0000612	37324720	37324835	-	MER67C	LTR	ERV1	25.9	115	genome	447	NA	NA
chr5_contig-0000612	37327142	37327246	-	ORR1F	LTR	ERVL-MaLR	23.3	104	genome	14623	2	0.0136771
chr5_contig-0000612	37327985	37328002	+	ORR1B1-int	LTR	ERVL-MaLR	31.9	17	genome	72815	152	0.208748
chr5_contig-0000612	37333009	37333135	+	MTD	LTR	ERVL-MaLR	17.7	126	genome	48605	17	0.0349758
chr5_contig-0000612	37335864	37335966	+	MTD	LTR	ERVL-MaLR	26.2	102	genome	48605	17	0.0349758
chr5_contig-0000612	37336021	37336240	-	MLT1A0	LTR	ERVL-MaLR	24.8	219	genome	6228	NA	NA
chr5_contig-0000612	37340051	37340324	-	ORR1E	LTR	ERVL-MaLR	23.7	273	genome	19637	NA	NA
chr5_contig-0000612	37349182	37349266	+	RMER12	LTR	ERVK	26.5	84	genome	3766	9	0.23898
chr5_contig-0000612	37354081	37354481	-	MTC	LTR	ERVL-MaLR	10.8	400	genome	25616	8	0.0312305
chr5_contig-0000612	37360705	37361110	-	MTD	LTR	ERVL-MaLR	20.9	405	genome	48605	17	0.0349758
chr5_contig-0000612	37362554	37362940	+	MTB_Mm	LTR	ERVL-MaLR	7.8	386	genome	5415	NA	NA
chr5_contig-0000612	37363271	37363487	+	MTD	LTR	ERVL-MaLR	32.3	216	genome	48605	17	0.0349758
chr5_contig-0000612	37371956	37372147	-	RLTR17B_Mm	LTR	ERVK	20.8	191	genome	47649	60	0.125921
chr5_contig-0000612	37372325	37372375	-	RLTR20C1_MM	LTR	ERVK	2	50	genome	5609	NA	NA
chr5_contig-0000612	37375166	37375342	+	ORR1E	LTR	ERVL-MaLR	26.8	176	genome	19637	NA	NA
chr5_contig-0000612	37375411	37375840	-	RLTR23	LTR	ERV1	9.8	429	genome	1648	NA	NA
chr5_contig-0000612	37375845	37375938	+	ORR1E	LTR	ERVL-MaLR	27.7	93	genome	19637	NA	NA
chr5_contig-0000612	37379999	37380383	+	ORR1B2	LTR	ERVL-MaLR	11	384	genome	9453	NA	NA
chr5_contig-0000612	37387238	37387660	+	RLTR10	LTR	ERVK	1.6	422	genome	4049	7	0.172882
chr5_contig-0000612	37387673	37388566	+	RLTR10-int	LTR	ERVK	4.1	893	genome	2822	4	0.141743
chr5_contig-0000612	37388612	37388760	+	RLTR10-int	LTR	ERVK	12.8	148	genome	2822	4	0.141743
chr5_contig-0000612	37388843	37389832	+	RLTR10-int	LTR	ERVK	1.9	989	genome	2822	4	0.141743
chr5_contig-0000612	37389835	37390257	+	RLTR10	LTR	ERVK	3.1	422	genome	4049	7	0.172882
chr5_contig-0000612	37391970	37392077	-	MLT1L	LTR	ERVL-MaLR	30.8	107	genome	557	NA	NA
chr5_contig-0000612	37394019	37394245	+	MER74A	LTR	ERVL	24.2	226	genome	442	NA	NA
chr5_contig-0000612	37395867	37396207	-	RMER5	LTR	ERV1	20.1	340	genome	6606	65	0.983954
chr5_contig-0000612	37408879	37409264	-	MLT1D	LTR	ERVL-MaLR	30.1	385	genome	4844	1	0.0206441
chr5_contig-0000612	37425355	37425509	-	MTD	LTR	ERVL-MaLR	20.3	154	genome	48605	17	0.0349758
chr5_contig-0000612	37425534	37425820	-	MTD	LTR	ERVL-MaLR	27.3	286	genome	48605	17	0.0349758
chr5_contig-0000612	37434133	37434536	+	MTD	LTR	ERVL-MaLR	21.8	403	genome	48605	17	0.0349758
chr5_contig-0000612	37436045	37436187	-	ORR1D1	LTR	ERVL-MaLR	23.4	142	genome	22495	11	0.0488998
chr5_contig-0000612	37436360	37436520	-	ORR1D1	LTR	ERVL-MaLR	15.6	160	genome	22495	11	0.0488998
chr5_contig-0000612	37436715	37436745	-	ORR1D1	LTR	ERVL-MaLR	15.2	30	genome	22495	11	0.0488998
chr5_contig-0000612	37438612	37438734	-	MLT1B	LTR	ERVL-MaLR	29.9	122	genome	5735	3	0.0523104
chr5_contig-0000612	37439698	37439854	-	MLT1B	LTR	ERVL-MaLR	29.3	156	genome	5735	3	0.0523104
chr5_contig-0000612	37442901	37442968	-	ORR1D1	LTR	ERVL-MaLR	11.5	67	genome	22495	11	0.0488998
chr5_contig-0000612	37442969	37443341	-	ORR1B2	LTR	ERVL-MaLR	14	372	genome	9453	NA	NA
chr5_contig-0000612	37443345	37443613	-	ORR1D1	LTR	ERVL-MaLR	19.2	268	genome	22495	11	0.0488998
chr5_contig-0000612	37443592	37443737	-	ORR1D1	LTR	ERVL-MaLR	19.4	145	genome	22495	11	0.0488998
chr5_contig-0000612	37443738	37444375	-	ORR1D1	LTR	ERVL-MaLR	22.4	637	genome	22495	11	0.0488998
chr5_contig-0000612	37444379	37444715	-	ORR1D1	LTR	ERVL-MaLR	21.3	336	genome	22495	11	0.0488998
chr5_contig-0000612	37449145	37449489	-	ORR1A1	LTR	ERVL-MaLR	15.1	344	genome	4937	7	0.141787
chr5_contig-0000612	37450178	37450240	-	MT2A	LTR	ERVL	11.4	62	genome	7547	36	0.477011
chr5_contig-0000612	37458757	37459244	+	RLTR17B_Mm	LTR	ERVK	21.2	487	genome	47649	60	0.125921
chr5_contig-0000612	37459290	37459383	+	RLTR17B_Mm	LTR	ERVK	24.1	93	genome	47649	60	0.125921
chr5_contig-0000612	37464862	37465270	+	MTC-int	LTR	ERVL-MaLR	23.5	408	genome	1738	NA	NA
chr5_contig-0000612	37467026	37467125	+	RMER13A1	LTR	ERVK	12.1	99	genome	1187	NA	NA
chr5_contig-0000612	37467126	37467605	+	RMER19B	LTR	ERVK	16.1	479	genome	5661	NA	NA
chr5_contig-0000612	37467653	37467701	+	RMER19B	LTR	ERVK	13.9	48	genome	5661	NA	NA
chr5_contig-0000612	37467737	37468156	+	RMER19B	LTR	ERVK	13.9	419	genome	5661	NA	NA
chr5_contig-0000612	37468157	37468452	+	RLTR26B_MM	LTR	ERVK	14.4	295	genome	531	NA	NA
chr5_contig-0000612	37468492	37468543	+	RLTR26B_MM	LTR	ERVK	21.1	51	genome	531	NA	NA
chr5_contig-0000612	37468572	37468669	+	RLTR26B_MM	LTR	ERVK	28.6	97	genome	531	NA	NA
chr5_contig-0000612	37469463	37469618	+	MTC-int	LTR	ERVL-MaLR	20.9	155	genome	1738	NA	NA
chr5_contig-0000612	37469620	37469963	+	MTD	LTR	ERVL-MaLR	15.7	343	genome	48605	17	0.0349758
chr5_contig-0000612	37470330	37470434	+	ORR1B1-int	LTR	ERVL-MaLR	26.4	104	genome	72815	152	0.208748
chr5_contig-0000612	37474089	37474296	-	RLTR17B_Mm	LTR	ERVK	20.8	207	genome	47649	60	0.125921
chr5_contig-0000612	37476643	37477026	+	MTD	LTR	ERVL-MaLR	20.5	383	genome	48605	17	0.0349758
chr5_contig-0000612	37482702	37483030	+	MLT1B	LTR	ERVL-MaLR	33.9	328	genome	5735	3	0.0523104
chr5_contig-0000612	37487586	37487939	+	MTEa	LTR	ERVL-MaLR	24.6	353	genome	17156	2	0.0116577
chr5_contig-0000612	37492791	37493021	+	MTEa	LTR	ERVL-MaLR	23.5	230	genome	17156	2	0.0116577
chr5_contig-0000612	37493029	37493234	+	ORR1D2	LTR	ERVL-MaLR	17.1	205	genome	15762	113	0.716914
chr5_contig-0000612	37493898	37494012	+	RMER12	LTR	ERVK	22.5	114	genome	3766	9	0.23898
chr5_contig-0000612	37494485	37494703	+	LTR79	LTR	ERVL	30.1	218	genome	105	NA	NA
chr5_contig-0000612	37494933	37495140	+	MLTR11B	LTR	ERVK	18.3	207	genome	2871	NA	NA
chr5_contig-0000612	37497101	37497416	+	ORR1D1	LTR	ERVL-MaLR	19.4	315	genome	22495	11	0.0488998
chr5_contig-0000612	37499145	37499216	+	MLTR14	LTR	ERV1	26.4	71	genome	5620	59	1.04982
chr5_contig-0000612	37500420	37500438	+	RLTR17B_Mm	LTR	ERVK	24.9	18	genome	47649	60	0.125921
chr5_contig-0000612	37500439	37500582	-	RMER12C	LTR	ERVK	32.4	143	genome	7458	5	0.0670421
chr5_contig-0000612	37500583	37500666	+	RLTR17B_Mm	LTR	ERVK	24.9	83	genome	47649	60	0.125921
chr5_contig-0000612	37500650	37501003	-	MTD	LTR	ERVL-MaLR	20.8	353	genome	48605	17	0.0349758
chr5_contig-0000612	37501166	37501298	+	RLTR17B_Mm	LTR	ERVK	24.7	132	genome	47649	60	0.125921
chr5_contig-0000612	37501196	37501350	-	RLTR17B_Mm	LTR	ERVK	27.2	154	genome	47649	60	0.125921
chr5_contig-0000612	37504985	37505137	+	MTE2a	LTR	ERVL-MaLR	17.2	152	genome	14053	NA	NA
chr5_contig-0000612	37506439	37506516	-	RLTR20A3_MM	LTR	ERVK	23.4	77	genome	619	NA	NA
chr5_contig-0000612	37511036	37511432	+	MTE2a	LTR	ERVL-MaLR	20.3	396	genome	14053	NA	NA
chr5_contig-0000612	37512476	37512769	-	ORR1B2	LTR	ERVL-MaLR	10.6	293	genome	9453	NA	NA
chr5_contig-0000612	37514041	37514264	-	MTC	LTR	ERVL-MaLR	18.6	223	genome	25616	8	0.0312305
chr5_contig-0000612	37514409	37514564	-	MTC	LTR	ERVL-MaLR	15.6	155	genome	25616	8	0.0312305
chr5_contig-0000612	37515669	37516036	+	MTE2a	LTR	ERVL-MaLR	25.7	367	genome	14053	NA	NA
chr5_contig-0000612	37517262	37517326	-	RMER5	LTR	ERV1	21.4	64	genome	6606	65	0.983954
chr5_contig-0000612	37517353	37517629	-	RMER5	LTR	ERV1	21.4	276	genome	6606	65	0.983954
chr5_contig-0000612	37517751	37517841	+	MLT-int	LTR	ERVL-MaLR	28.6	90	genome	641	NA	NA
chr5_contig-0000612	37518026	37518083	+	MLT1A1	LTR	ERVL-MaLR	22.4	57	genome	5831	NA	NA
chr5_contig-0000612	37522977	37523030	+	MTEb	LTR	ERVL-MaLR	18.5	53	genome	10819	37	0.341991
chr5_contig-0000612	37523040	37523348	-	ORR1D2	LTR	ERVL-MaLR	21.2	308	genome	15762	113	0.716914
chr5_contig-0000612	37525209	37525259	-	RLTR20A4	LTR	ERVK	2	50	genome	11777	2	0.0169823
chr5_contig-0000612	37526783	37527221	-	MT2A	LTR	ERVL	26.8	438	genome	7547	36	0.477011
chr5_contig-0000612	37528532	37528554	+	RLTR17B_Mm	LTR	ERVK	23.1	22	genome	47649	60	0.125921
chr5_contig-0000612	37528639	37528736	+	RLTR17B_Mm	LTR	ERVK	23.1	97	genome	47649	60	0.125921
chr5_contig-0000612	37529830	37529982	+	ORR1C2	LTR	ERVL-MaLR	20.4	152	genome	12112	NA	NA
chr5_contig-0000612	37530015	37530186	+	ORR1C2	LTR	ERVL-MaLR	16.4	171	genome	12112	NA	NA
chr5_contig-0000612	37541857	37541999	-	ORR1D2	LTR	ERVL-MaLR	25.8	142	genome	15762	113	0.716914
chr5_contig-0000612	37542551	37542622	+	RMER12C	LTR	ERVK	1.3	71	genome	7458	5	0.0670421
chr5_contig-0000612	37542696	37542777	+	RMER12C	LTR	ERVK	6.1	81	genome	7458	5	0.0670421
chr5_contig-0000612	37546128	37546484	-	ORR1E	LTR	ERVL-MaLR	20.5	356	genome	19637	NA	NA
chr5_contig-0000612	37546485	37546879	-	MTE2a	LTR	ERVL-MaLR	23.6	394	genome	14053	NA	NA
chr5_contig-0000612	37549410	37549548	+	RLTR17B_Mm	LTR	ERVK	27.6	138	genome	47649	60	0.125921
chr5_contig-0000612	37560687	37560964	+	RMER12C	LTR	ERVK	18.1	277	genome	7458	5	0.0670421
chr5_contig-0000612	37562529	37562711	-	MLT1C2	LTR	ERVL-MaLR	28.9	182	genome	4508	NA	NA
chr5_contig-0000612	37571338	37571455	-	MT2B	LTR	ERVL	22.2	117	genome	11536	24	0.208044
chr5_contig-0000612	37573394	37574586	+	ORR1A4	LTR	ERVL-MaLR	12	1192	genome	9103	9	0.0988685
chr5_contig-0000612	37574587	37574943	+	ORR1A4	LTR	ERVL-MaLR	9.2	356	genome	9103	9	0.0988685
chr5_contig-0000612	37584798	37585070	-	ORR1D1	LTR	ERVL-MaLR	20.1	272	genome	22495	11	0.0488998
chr5_contig-0000612	37588013	37588130	-	ORR1B1-int	LTR	ERVL-MaLR	20.6	117	genome	72815	152	0.208748
chr5_contig-0000612	37595442	37595777	+	ORR1C2	LTR	ERVL-MaLR	15.5	335	genome	12112	NA	NA
chr5_contig-0000612	37601337	37601674	+	ORR1B1	LTR	ERVL-MaLR	16	337	genome	17507	9	0.051408
chr5_contig-0000612	37601818	37601945	+	RLTR17B_Mm	LTR	ERVK	29.9	127	genome	47649	60	0.125921
chr5_contig-0000612	37601837	37602053	-	RLTR17B_Mm	LTR	ERVK	23	216	genome	47649	60	0.125921
chr5_contig-0000612	37602134	37602166	-	RLTR17B_Mm	LTR	ERVK	22	32	genome	47649	60	0.125921
chr5_contig-0000612	37602402	37602510	-	MLT1B	LTR	ERVL-MaLR	30.6	108	genome	5735	3	0.0523104
chr5_contig-0000612	37603045	37603423	+	MTD	LTR	ERVL-MaLR	17.6	378	genome	48605	17	0.0349758
chr5_contig-0000612	37603701	37603773	+	RLTR20A4	LTR	ERVK	24.7	72	genome	11777	2	0.0169823
chr5_contig-0000612	37607758	37608134	-	MTB_Mm	LTR	ERVL-MaLR	6.1	376	genome	5415	NA	NA
chr5_contig-0000612	37608946	37609007	-	ORR1D2	LTR	ERVL-MaLR	21.3	61	genome	15762	113	0.716914
chr5_contig-0000612	37609157	37609537	-	MTD	LTR	ERVL-MaLR	21.6	380	genome	48605	17	0.0349758
chr5_contig-0000612	37611560	37611632	-	MTE2a	LTR	ERVL-MaLR	26	72	genome	14053	NA	NA
chr5_contig-0000612	37611642	37611813	-	MTEa	LTR	ERVL-MaLR	23.2	171	genome	17156	2	0.0116577
chr5_contig-0000612	37611900	37612062	-	MTEa	LTR	ERVL-MaLR	23.2	162	genome	17156	2	0.0116577
chr5_contig-0000612	37615282	37615866	+	RLTR26	LTR	ERVK	23.2	584	genome	617	18	2.91734
chr5_contig-0000612	37616390	37616548	-	RMER15	LTR	ERVL	24.8	158	genome	13226	34	0.257069
chr5_contig-0000612	37616852	37617010	+	RMER15	LTR	ERVL	26	158	genome	13226	34	0.257069
chr5_contig-0000612	37617012	37617273	+	RMER15	LTR	ERVL	28.5	261	genome	13226	34	0.257069
chr5_contig-0000612	37618028	37618353	+	ORR1F	LTR	ERVL-MaLR	24.3	325	genome	14623	2	0.0136771
chr5_contig-0000612	37624169	37624529	-	MTE2b	LTR	ERVL-MaLR	25.3	360	genome	15563	NA	NA
chr5_contig-0000612	37627171	37627397	+	MLT1C2	LTR	ERVL-MaLR	26.6	226	genome	4508	NA	NA
chr5_contig-0000612	37627727	37627985	+	MTEa	LTR	ERVL-MaLR	23.6	258	genome	17156	2	0.0116577
chr5_contig-0000612	37632063	37632251	+	RLTR17B_Mm	LTR	ERVK	23.5	188	genome	47649	60	0.125921
chr5_contig-0000612	37639657	37640056	+	MTE2a	LTR	ERVL-MaLR	23.2	399	genome	14053	NA	NA
chr5_contig-0000612	37641016	37641414	+	MLT1C2	LTR	ERVL-MaLR	28.6	398	genome	4508	NA	NA
chr5_contig-0000612	37646126	37646502	+	MTE2a	LTR	ERVL-MaLR	20.3	376	genome	14053	NA	NA
chr5_contig-0000612	37646550	37646874	-	MTEb	LTR	ERVL-MaLR	24.3	324	genome	10819	37	0.341991
chr5_contig-0000612	37658549	37658900	+	ORR1D1	LTR	ERVL-MaLR	17.1	351	genome	22495	11	0.0488998
chr5_contig-0000612	37660626	37660730	-	ORR1E	LTR	ERVL-MaLR	18.2	104	genome	19637	NA	NA
chr5_contig-0000612	37660854	37661198	-	ORR1A2	LTR	ERVL-MaLR	6.8	344	genome	16982	2	0.0117772
chr5_contig-0000612	37661199	37661315	-	ORR1E	LTR	ERVL-MaLR	25	116	genome	19637	NA	NA
chr5_contig-0000612	37664372	37664425	-	MLT1A1	LTR	ERVL-MaLR	17	53	genome	5831	NA	NA
chr5_contig-0000612	37665050	37665221	-	ORR1D2	LTR	ERVL-MaLR	19.3	171	genome	15762	113	0.716914
chr5_contig-0000612	37665401	37665523	-	ORR1D2	LTR	ERVL-MaLR	27.4	122	genome	15762	113	0.716914
chr5_contig-0000612	37665528	37665763	+	MTE2b	LTR	ERVL-MaLR	22.5	235	genome	15563	NA	NA
chr5_contig-0000612	37665977	37666345	-	ORR1C2	LTR	ERVL-MaLR	14.5	368	genome	12112	NA	NA
chr5_contig-0000612	37668591	37668675	+	RLTR17B_Mm	LTR	ERVK	20.5	84	genome	47649	60	0.125921
chr5_contig-0000612	37669296	37669510	+	MLT1B	LTR	ERVL-MaLR	27.3	214	genome	5735	3	0.0523104
chr5_contig-0000612	37678082	37678276	-	RLTR17B_Mm	LTR	ERVK	25.6	194	genome	47649	60	0.125921
chr5_contig-0000612	37686760	37686879	+	MLT1A0	LTR	ERVL-MaLR	23.3	119	genome	6228	NA	NA
chr5_contig-0000612	37687448	37687783	+	ORR1B2	LTR	ERVL-MaLR	13.7	335	genome	9453	NA	NA
chr5_contig-0000612	37689128	37689467	+	MTD	LTR	ERVL-MaLR	21.8	339	genome	48605	17	0.0349758
chr5_contig-0000612	37691853	37691985	-	MLT1A1	LTR	ERVL-MaLR	22.8	132	genome	5831	NA	NA
chr5_contig-0000612	37699988	37700083	+	ORR1B1-int	LTR	ERVL-MaLR	22.9	95	genome	72815	152	0.208748
chr5_contig-0000612	37700943	37701028	+	RLTR31D_MM	LTR	ERVK	18.6	85	genome	5651	4	0.0707839
chr5_contig-0000612	37703794	37703866	+	ORR1F	LTR	ERVL-MaLR	24.7	72	genome	14623	2	0.0136771
chr5_contig-0000612	37703851	37703968	+	ORR1F	LTR	ERVL-MaLR	23.7	117	genome	14623	2	0.0136771
chr5_contig-0000612	37705923	37706003	-	RLTR20C1_MM	LTR	ERVK	23.8	80	genome	5609	NA	NA
chr5_contig-0000612	37708736	37708813	+	ORR1E	LTR	ERVL-MaLR	16.7	77	genome	19637	NA	NA
chr5_contig-0000612	37709472	37709617	+	LTR79	LTR	ERVL	23.8	145	genome	105	NA	NA
chr5_contig-0000612	37712701	37712849	+	MTEa	LTR	ERVL-MaLR	20.6	148	genome	17156	2	0.0116577
chr5_contig-0000612	37716489	37716618	-	ORR1B1-int	LTR	ERVL-MaLR	21.5	129	genome	72815	152	0.208748
chr5_contig-0000612	37719795	37720117	-	ORR1A4	LTR	ERVL-MaLR	10	322	genome	9103	9	0.0988685
chr5_contig-0000612	37720602	37721072	-	MT2C_Mm	LTR	ERVL	3.8	470	genome	2379	10	0.420345
chr5_contig-0000612	37727219	37727564	+	MTEa	LTR	ERVL-MaLR	18.7	345	genome	17156	2	0.0116577
chr5_contig-0000612	37732337	37732686	+	MTE2a	LTR	ERVL-MaLR	24.8	349	genome	14053	NA	NA
chr5_contig-0000612	37734047	37734215	+	RMER15	LTR	ERVL	25.8	168	genome	13226	34	0.257069
chr5_contig-0000612	37735134	37735401	+	MTE2a	LTR	ERVL-MaLR	29.9	267	genome	14053	NA	NA
chr5_contig-0000612	37741531	37741611	-	RLTR20A4	LTR	ERVK	15.2	80	genome	11777	2	0.0169823
chr5_contig-0000612	37744221	37744526	-	MTE2a	LTR	ERVL-MaLR	23.6	305	genome	14053	NA	NA
chr5_contig-0000612	37748700	37749124	+	RLTR45	LTR	ERVK	12	424	genome	1227	18	1.46699
chr5_contig-0000612	37767300	37767445	+	MT2B	LTR	ERVL	23.2	145	genome	11536	24	0.208044
chr5_contig-0000612	37768940	37769267	-	MTD	LTR	ERVL-MaLR	17	327	genome	48605	17	0.0349758
chr5_contig-0000612	37770839	37771205	-	MTE2a	LTR	ERVL-MaLR	23.6	366	genome	14053	NA	NA
chr5_contig-0000612	37771845	37772196	+	RLTR10	LTR	ERVK	5.7	351	genome	4049	7	0.172882
chr5_contig-0000612	37775795	37776175	-	ORR1F	LTR	ERVL-MaLR	29.9	380	genome	14623	2	0.0136771
chr5_contig-0000612	37785673	37785882	-	ORR1G	LTR	ERVL-MaLR	25.4	209	genome	5345	20	0.374181
chr5_contig-0000612	37788475	37788902	-	ORR1B2	LTR	ERVL-MaLR	16.9	427	genome	9453	NA	NA
chr5_contig-0000612	37795602	37795965	+	ORR1E	LTR	ERVL-MaLR	26.7	363	genome	19637	NA	NA
chr5_contig-0000612	37796338	37796470	+	RMER17A	LTR	ERVK	12.7	132	genome	2161	29	1.34197
chr5_contig-0000612	37797468	37798030	-	RLTR20B3A_MM	LTR	ERVK	14.6	562	genome	638	NA	NA
chr5_contig-0000612	37801396	37801826	+	ORR1E	LTR	ERVL-MaLR	20.7	430	genome	19637	NA	NA
chr5_contig-0000612	37801807	37802017	+	ORR1E	LTR	ERVL-MaLR	18.3	210	genome	19637	NA	NA
chr5_contig-0000612	37808389	37808491	+	RMER19B	LTR	ERVK	11.1	102	genome	5661	NA	NA
chr5_contig-0000612	37809650	37810581	+	RMER19B	LTR	ERVK	13.8	931	genome	5661	NA	NA
chr5_contig-0000612	37811071	37811583	+	MLTR14	LTR	ERV1	26	512	genome	5620	59	1.04982
chr5_contig-0000612	37812895	37813299	+	MTD	LTR	ERVL-MaLR	19.3	404	genome	48605	17	0.0349758
chr5_contig-0000612	37813577	37813841	+	MLT1B	LTR	ERVL-MaLR	25.1	264	genome	5735	3	0.0523104
chr5_contig-0000612	37813850	37813997	+	ORR1B1	LTR	ERVL-MaLR	26.6	147	genome	17507	9	0.051408
chr5_contig-0000612	37817327	37817583	+	ORR1B1	LTR	ERVL-MaLR	15.2	256	genome	17507	9	0.051408
chr5_contig-0000612	37818061	37818271	-	MTEa	LTR	ERVL-MaLR	25.8	210	genome	17156	2	0.0116577
chr5_contig-0000612	37819654	37819993	-	MTD	LTR	ERVL-MaLR	16.8	339	genome	48605	17	0.0349758
chr5_contig-0000612	37820162	37820232	+	ORR1G	LTR	ERVL-MaLR	19.8	70	genome	5345	20	0.374181
chr5_contig-0000612	37823635	37824027	-	MTA_Mm	LTR	ERVL-MaLR	2.3	392	genome	17633	127	0.72024
chr5_contig-0000612	37824207	37824462	-	MTD	LTR	ERVL-MaLR	18.9	255	genome	48605	17	0.0349758
chr5_contig-0000612	37825839	37826050	-	MTE2a	LTR	ERVL-MaLR	26.6	211	genome	14053	NA	NA
chr5_contig-0000612	37826370	37826420	-	MTE2a	LTR	ERVL-MaLR	15.7	50	genome	14053	NA	NA
chr5_contig-0000612	37827517	37827790	-	MTE2a	LTR	ERVL-MaLR	25.2	273	genome	14053	NA	NA
chr5_contig-0000612	37827896	37828044	-	MLT1C2	LTR	ERVL-MaLR	28.9	148	genome	4508	NA	NA
chr5_contig-0000612	37828241	37828450	-	MLT1C2	LTR	ERVL-MaLR	29.4	209	genome	4508	NA	NA
chr5_contig-0000612	37832563	37832649	+	ORR1E	LTR	ERVL-MaLR	25.6	86	genome	19637	NA	NA
chr5_contig-0000612	37834357	37834476	-	MLT1A0	LTR	ERVL-MaLR	17.8	119	genome	6228	NA	NA
chr5_contig-0000612	37834544	37834846	-	MTE2b	LTR	ERVL-MaLR	24.4	302	genome	15563	NA	NA
chr5_contig-0000612	37835200	37835369	+	MLT2B2	LTR	ERVL	29	169	genome	1244	NA	NA
chr5_contig-0000612	37836124	37836565	+	RMER5	LTR	ERV1	18.9	441	genome	6606	65	0.983954
chr5_contig-0000612	37837386	37837676	+	MTE2b	LTR	ERVL-MaLR	23	290	genome	15563	NA	NA
chr5_contig-0000612	37843207	37843324	+	ORR1C1	LTR	ERVL-MaLR	27.1	117	genome	8821	20	0.226732
chr5_contig-0000612	37845233	37845542	+	ORR1B1	LTR	ERVL-MaLR	17	309	genome	17507	9	0.051408
chr5_contig-0000612	37845545	37846984	+	ORR1B1	LTR	ERVL-MaLR	14.7	1439	genome	17507	9	0.051408
chr5_contig-0000612	37846987	37847361	+	ORR1B1	LTR	ERVL-MaLR	17.4	374	genome	17507	9	0.051408
chr5_contig-0000612	37847490	37847669	+	MLT1D	LTR	ERVL-MaLR	22.7	179	genome	4844	1	0.0206441
chr5_contig-0000612	37848375	37848765	-	ORR1C1	LTR	ERVL-MaLR	15.1	390	genome	8821	20	0.226732
chr5_contig-0000612	37849215	37849271	+	MLT1D	LTR	ERVL-MaLR	21.4	56	genome	4844	1	0.0206441
chr5_contig-0000612	37849821	37850149	+	ORR1E	LTR	ERVL-MaLR	25.8	328	genome	19637	NA	NA
chr5_contig-0000612	37851030	37851161	+	RMER15	LTR	ERVL	24.7	131	genome	13226	34	0.257069
chr5_contig-0000612	37851175	37851308	+	RMER15	LTR	ERVL	21.3	133	genome	13226	34	0.257069
chr5_contig-0000612	37855945	37856010	+	ORR1E	LTR	ERVL-MaLR	27.7	65	genome	19637	NA	NA
chr5_contig-0000612	37856011	37856204	+	ORR1D1	LTR	ERVL-MaLR	20.4	193	genome	22495	11	0.0488998
chr5_contig-0000612	37856321	37856395	+	ORR1D1	LTR	ERVL-MaLR	15.6	74	genome	22495	11	0.0488998
chr5_contig-0000612	37856430	37856544	+	ORR1D1	LTR	ERVL-MaLR	15.6	114	genome	22495	11	0.0488998
chr5_contig-0000612	37856543	37856781	+	ORR1E	LTR	ERVL-MaLR	23.3	238	genome	19637	NA	NA
chr5_contig-0000612	37858211	37858550	+	IAPLTR2b	LTR	ERVK	7.1	339	genome	1376	9	0.65407
chr5_contig-0000612	37858553	37858623	+	IAPEz-int	LTR	ERVK	9.9	70	genome	6545	25	0.381971
chr5_contig-0000612	37858635	37859354	+	IAPEz-int	LTR	ERVK	6.8	719	genome	6545	25	0.381971
chr5_contig-0000612	37859355	37859719	+	IAPEz-int	LTR	ERVK	5.7	364	genome	6545	25	0.381971
chr5_contig-0000612	37859738	37861535	+	IAPEz-int	LTR	ERVK	4	1797	genome	6545	25	0.381971
chr5_contig-0000612	37861536	37861767	+	IAPLTR2b	LTR	ERVK	12.3	231	genome	1376	9	0.65407
chr5_contig-0000612	37861813	37861955	+	IAPLTR2b	LTR	ERVK	12.3	142	genome	1376	9	0.65407
chr5_contig-0000612	37862790	37862847	+	ORR1E	LTR	ERVL-MaLR	17.4	57	genome	19637	NA	NA
chr5_contig-0000612	37868358	37868579	+	MT2A	LTR	ERVL	24.9	221	genome	7547	36	0.477011
chr5_contig-0000612	37868631	37868849	+	MT2A	LTR	ERVL	24.9	218	genome	7547	36	0.477011
chr5_contig-0000612	37868880	37868909	+	MT2A	LTR	ERVL	24.9	29	genome	7547	36	0.477011
chr5_contig-0000612	37871310	37871392	+	ORR1C1	LTR	ERVL-MaLR	18	82	genome	8821	20	0.226732
chr5_contig-0000612	37874038	37874235	-	MTD	LTR	ERVL-MaLR	24.2	197	genome	48605	17	0.0349758
chr5_contig-0000612	37874366	37874480	-	MTD	LTR	ERVL-MaLR	31	114	genome	48605	17	0.0349758
chr5_contig-0000612	37875408	37875761	+	MTE2a	LTR	ERVL-MaLR	21.6	353	genome	14053	NA	NA
chr5_contig-0000612	37876067	37876143	+	MTD	LTR	ERVL-MaLR	10.4	76	genome	48605	17	0.0349758
chr5_contig-0000612	37876142	37876219	-	MTD	LTR	ERVL-MaLR	26.9	77	genome	48605	17	0.0349758
chr5_contig-0000612	37876695	37877074	-	ORR1C2	LTR	ERVL-MaLR	15.3	379	genome	12112	NA	NA
chr5_contig-0000612	37880523	37880973	+	MTD	LTR	ERVL-MaLR	17	450	genome	48605	17	0.0349758
chr5_contig-0000612	37884178	37884515	+	ORR1E	LTR	ERVL-MaLR	22.1	337	genome	19637	NA	NA
chr5_contig-0000612	37884671	37884924	+	ORR1F	LTR	ERVL-MaLR	30.2	253	genome	14623	2	0.0136771
chr5_contig-0000612	37893874	37894216	-	ORR1E	LTR	ERVL-MaLR	25.9	342	genome	19637	NA	NA
chr5_contig-0000612	37894718	37895022	-	MTD	LTR	ERVL-MaLR	21.1	304	genome	48605	17	0.0349758
chr5_contig-0000612	37895342	37895397	-	MTD	LTR	ERVL-MaLR	18.6	55	genome	48605	17	0.0349758
chr5_contig-0000612	37901380	37901786	+	ORR1C1	LTR	ERVL-MaLR	16.1	406	genome	8821	20	0.226732
chr5_contig-0000612	37903969	37904144	-	ORR1E	LTR	ERVL-MaLR	21.9	175	genome	19637	NA	NA
chr5_contig-0000612	37912328	37912399	-	MYSERV6-int	LTR	ERVK	15.3	71	genome	11540	129	1.11785
chr5_contig-0000612	37913117	37913193	-	MLT1C2	LTR	ERVL-MaLR	23.4	76	genome	4508	NA	NA
chr5_contig-0000612	37914842	37914918	+	MLT2B1	LTR	ERVL	28.6	76	genome	1200	NA	NA
chr5_contig-0000612	37914905	37914986	-	RMER12C	LTR	ERVK	17.1	81	genome	7458	5	0.0670421
chr5_contig-0000612	37916580	37916944	+	MTE2a	LTR	ERVL-MaLR	21	364	genome	14053	NA	NA
chr5_contig-0000612	37917121	37917514	-	MTC	LTR	ERVL-MaLR	18.6	393	genome	25616	8	0.0312305
chr5_contig-0000612	37918518	37918616	+	RLTR25B	LTR	ERVK	13.2	98	genome	2616	33	1.26147
chr5_contig-0000612	37918652	37919420	+	RLTR25B	LTR	ERVK	13.7	768	genome	2616	33	1.26147
chr5_contig-0000612	37919994	37920057	+	RLTR25A	LTR	ERVK	10.9	63	genome	2265	61	2.69316
chr5_contig-0000612	37920689	37921101	-	MTC	LTR	ERVL-MaLR	12.6	412	genome	25616	8	0.0312305
chr5_contig-0000612	37932856	37932895	+	ORR1B1-int	LTR	ERVL-MaLR	10.9	39	genome	72815	152	0.208748
chr5_contig-0000612	37935420	37935557	-	ORR1A3-int	LTR	ERVL-MaLR	21.1	137	genome	9891	53	0.535841
chr5_contig-0000612	37937916	37938261	-	ORR1E	LTR	ERVL-MaLR	27.1	345	genome	19637	NA	NA
chr5_contig-0000612	37943375	37943756	+	MTB_Mm	LTR	ERVL-MaLR	16.2	381	genome	5415	NA	NA
chr5_contig-0000612	37943764	37943895	-	MTD	LTR	ERVL-MaLR	20	131	genome	48605	17	0.0349758
chr5_contig-0000612	37943961	37944174	-	MTD	LTR	ERVL-MaLR	22.3	213	genome	48605	17	0.0349758
chr5_contig-0000612	37945565	37945593	-	ORR1B1-int	LTR	ERVL-MaLR	20.3	28	genome	72815	152	0.208748
chr5_contig-0000612	37953423	37953622	+	ORR1E	LTR	ERVL-MaLR	28	199	genome	19637	NA	NA
chr5_contig-0000612	37954023	37954261	+	MTD	LTR	ERVL-MaLR	17.1	238	genome	48605	17	0.0349758
chr5_contig-0000612	37954460	37954646	+	ORR1F	LTR	ERVL-MaLR	27.2	186	genome	14623	2	0.0136771
chr5_contig-0000612	37958653	37959176	-	RLTR11A	LTR	ERVK	15.2	523	genome	2645	NA	NA
chr5_contig-0000612	37959178	37961493	-	MYSERV16_I	LTR	ERVK	19.5	2315	genome	2141	35	1.63475
chr5_contig-0000612	37962226	37962431	-	MYSERV6-int	LTR	ERVK	22.7	205	genome	11540	129	1.11785
chr5_contig-0000612	37970364	37970432	-	RLTR31D_MM	LTR	ERVK	8.7	68	genome	5651	4	0.0707839
chr5_contig-0000612	37971340	37971471	-	MLT1A0	LTR	ERVL-MaLR	24	131	genome	6228	NA	NA
chr5_contig-0000612	37971544	37971832	-	MTEa	LTR	ERVL-MaLR	27.1	288	genome	17156	2	0.0116577
chr5_contig-0000612	37974977	37975341	+	MTC	LTR	ERVL-MaLR	15.7	364	genome	25616	8	0.0312305
chr5_contig-0000612	37977932	37978294	-	MTD	LTR	ERVL-MaLR	24.2	362	genome	48605	17	0.0349758
chr5_contig-0000612	37979996	37980501	+	RLTR11A	LTR	ERVK	14.4	505	genome	2645	NA	NA
chr5_contig-0000612	37980507	37980938	+	RMER10A	LTR	ERVL	29.2	431	genome	4078	32	0.784698
chr5_contig-0000612	37984623	37984686	-	RMER12	LTR	ERVK	25	63	genome	3766	9	0.23898
chr5_contig-0000612	37984885	37985000	+	MTE2a	LTR	ERVL-MaLR	19.7	115	genome	14053	NA	NA
chr5_contig-0000612	38005769	38005922	-	ORR1B1-int	LTR	ERVL-MaLR	24.3	153	genome	72815	152	0.208748
chr5_contig-0000612	38006907	38007325	-	MLT1C2	LTR	ERVL-MaLR	27.9	418	genome	4508	NA	NA
chr5_contig-0000612	38007371	38007464	+	RLTR31D_MM	LTR	ERVK	5.6	93	genome	5651	4	0.0707839
chr5_contig-0000612	38011368	38011387	+	ORR1B1	LTR	ERVL-MaLR	28	19	genome	17507	9	0.051408
chr5_contig-0000612	38013104	38013378	-	ORR1D2	LTR	ERVL-MaLR	24.1	274	genome	15762	113	0.716914
chr5_contig-0000612	38014913	38015311	+	ORR1B1	LTR	ERVL-MaLR	15.7	398	genome	17507	9	0.051408
chr5_contig-0000612	38015312	38015621	-	ORR1E	LTR	ERVL-MaLR	21.6	309	genome	19637	NA	NA
chr5_contig-0000612	38015757	38016012	-	MLT1B	LTR	ERVL-MaLR	29	255	genome	5735	3	0.0523104
chr5_contig-0000612	38016340	38016706	-	ORR1C1	LTR	ERVL-MaLR	13.4	366	genome	8821	20	0.226732
chr5_contig-0000612	38016727	38016773	-	RMER12C	LTR	ERVK	2.1	46	genome	7458	5	0.0670421
chr5_contig-0000612	38018354	38018489	-	MLT1C2	LTR	ERVL-MaLR	23.1	135	genome	4508	NA	NA
chr5_contig-0000612	38019567	38019639	-	ORR1B1-int	LTR	ERVL-MaLR	20.6	72	genome	72815	152	0.208748
chr5_contig-0000612	38019729	38019886	-	RLTR17B_Mm	LTR	ERVK	26.3	157	genome	47649	60	0.125921
chr5_contig-0000612	38019740	38019963	+	RLTR17B_Mm	LTR	ERVK	27.6	223	genome	47649	60	0.125921
chr5_contig-0000612	38020012	38020209	-	MTEa	LTR	ERVL-MaLR	27.3	197	genome	17156	2	0.0116577
chr5_contig-0000612	38026992	38027102	+	MT2B	LTR	ERVL	25.9	110	genome	11536	24	0.208044
chr5_contig-0000612	38028391	38028684	-	ORR1B1	LTR	ERVL-MaLR	15.5	293	genome	17507	9	0.051408
chr5_contig-0000612	38031028	38031310	-	MLT1A0	LTR	ERVL-MaLR	25.2	282	genome	6228	NA	NA
chr5_contig-0000612	38035656	38035984	-	MLTR11B	LTR	ERVK	23.4	328	genome	2871	NA	NA
chr5_contig-0000612	38035961	38036146	-	ORR1A3-int	LTR	ERVL-MaLR	25.8	185	genome	9891	53	0.535841
chr5_contig-0000612	38036150	38036223	-	MLTR11B	LTR	ERVK	18.9	73	genome	2871	NA	NA
chr5_contig-0000612	38048945	38049058	+	MLT1J	LTR	ERVL-MaLR	21.8	113	genome	1127	NA	NA
chr5_contig-0000612	38049202	38049310	-	MTA_Mm	LTR	ERVL-MaLR	10.4	108	genome	17633	127	0.72024
chr5_contig-0000612	38049313	38049697	+	MTA_Mm	LTR	ERVL-MaLR	6.8	384	genome	17633	127	0.72024
chr5_contig-0000612	38049892	38050645	+	MTA_Mm	LTR	ERVL-MaLR	10	753	genome	17633	127	0.72024
chr5_contig-0000612	38050646	38051031	+	MTA_Mm	LTR	ERVL-MaLR	5.2	385	genome	17633	127	0.72024
chr5_contig-0000612	38051033	38051191	+	MTE2b	LTR	ERVL-MaLR	21.9	158	genome	15563	NA	NA
chr5_contig-0000612	38053480	38053953	+	RLTR17B_Mm	LTR	ERVK	23.6	473	genome	47649	60	0.125921
chr5_contig-0000612	38054646	38054711	+	MLT1L	LTR	ERVL-MaLR	25	65	genome	557	NA	NA
chr5_contig-0000612	38054824	38054941	+	MLT1L	LTR	ERVL-MaLR	32.5	117	genome	557	NA	NA
chr5_contig-0000612	38056571	38056641	-	MTD	LTR	ERVL-MaLR	11.3	70	genome	48605	17	0.0349758
chr5_contig-0000612	38057364	38057496	-	MTD	LTR	ERVL-MaLR	16.6	132	genome	48605	17	0.0349758
chr5_contig-0000612	38058732	38058792	-	MTD	LTR	ERVL-MaLR	21.3	60	genome	48605	17	0.0349758
chr5_contig-0000612	38059145	38059206	+	MLT1J1	LTR	ERVL-MaLR	22.6	61	genome	586	NA	NA
chr5_contig-0000612	38061958	38062005	+	MTE2b	LTR	ERVL-MaLR	14.6	47	genome	15563	NA	NA
chr5_contig-0000612	38062446	38062557	+	MLT1H	LTR	ERVL-MaLR	26.6	111	genome	885	NA	NA
chr5_contig-0000612	38079505	38079603	+	MT2A	LTR	ERVL	28.3	98	genome	7547	36	0.477011
chr5_contig-0000612	38079668	38079751	-	ORR1D2	LTR	ERVL-MaLR	11.1	83	genome	15762	113	0.716914
chr5_contig-0000612	38079752	38080021	-	ORR1B2	LTR	ERVL-MaLR	15.3	269	genome	9453	NA	NA
chr5_contig-0000612	38080072	38080333	-	ORR1D2	LTR	ERVL-MaLR	19.7	261	genome	15762	113	0.716914
chr5_contig-0000612	38080836	38081093	-	MTE2a	LTR	ERVL-MaLR	21.7	257	genome	14053	NA	NA
chr5_contig-0000612	38082126	38082573	+	RMER19B	LTR	ERVK	13.1	447	genome	5661	NA	NA
chr5_contig-0000612	38082563	38082692	+	RMER19B	LTR	ERVK	9.9	129	genome	5661	NA	NA
chr5_contig-0000612	38083422	38083880	+	RLTR20A2	LTR	ERVK	16.6	458	genome	437	NA	NA
chr5_contig-0000612	38084466	38084655	-	LTR33A_v	LTR	ERVL	29.2	189	genome	180	NA	NA
chr5_contig-0000612	38087516	38088042	-	RLTR20C	LTR	ERVK	18.4	526	genome	335	NA	NA
chr5_contig-0000612	38088047	38088188	+	RLTR17B_Mm	LTR	ERVK	20.9	141	genome	47649	60	0.125921
chr5_contig-0000612	38088062	38088220	-	RLTR17B_Mm	LTR	ERVK	28.6	158	genome	47649	60	0.125921
chr5_contig-0000612	38092733	38092795	-	RLTR20A4	LTR	ERVK	12.7	62	genome	11777	2	0.0169823
chr5_contig-0000612	38093708	38093821	+	ORR1F	LTR	ERVL-MaLR	28.3	113	genome	14623	2	0.0136771
chr5_contig-0000612	38093835	38093979	+	ORR1F	LTR	ERVL-MaLR	24.8	144	genome	14623	2	0.0136771
chr5_contig-0000612	38094184	38094595	+	RLTR14_RN	LTR	ERV1	16.5	411	genome	1114	15	1.3465
chr5_contig-0000612	38096014	38096375	-	MTD	LTR	ERVL-MaLR	21.3	361	genome	48605	17	0.0349758
chr5_contig-0000612	38096835	38097186	+	IAPLTR1_Mm	LTR	ERVK	0.6	351	genome	1372	6	0.437318
chr5_contig-0000612	38097182	38097824	+	IAPEz-int	LTR	ERVK	7.1	642	genome	6545	25	0.381971
chr5_contig-0000612	38097825	38097887	+	IAPEz-int	LTR	ERVK	8.2	62	genome	6545	25	0.381971
chr5_contig-0000612	38097877	38098141	+	IAPEz-int	LTR	ERVK	5.4	264	genome	6545	25	0.381971
chr5_contig-0000612	38098139	38098261	+	IAPEY4_I	LTR	ERVK	2.4	122	genome	414	2	0.483092
chr5_contig-0000612	38098244	38101210	+	IAPEz-int	LTR	ERVK	0.9	2966	genome	6545	25	0.381971
chr5_contig-0000612	38101211	38101562	+	IAPLTR1_Mm	LTR	ERVK	0.6	351	genome	1372	6	0.437318
chr5_contig-0000612	38102454	38102535	+	MLT2D	LTR	ERVL	21.9	81	genome	1190	NA	NA
chr5_contig-0000612	38102645	38102884	-	RMER15	LTR	ERVL	23.2	239	genome	13226	34	0.257069
chr5_contig-0000612	38106118	38106563	+	RLTR20C2_MM	LTR	ERVK	12.8	445	genome	4159	1	0.0240442
chr5_contig-0000612	38109366	38109440	-	MLT1C2	LTR	ERVL-MaLR	17.3	74	genome	4508	NA	NA
chr5_contig-0000612	38109842	38110194	+	ORR1F	LTR	ERVL-MaLR	25.9	352	genome	14623	2	0.0136771
chr5_contig-0000612	38111157	38111272	-	RLTR17B_Mm	LTR	ERVK	18.9	115	genome	47649	60	0.125921
chr5_contig-0000612	38117972	38118367	-	MTD	LTR	ERVL-MaLR	21.4	395	genome	48605	17	0.0349758
chr5_contig-0000612	38119034	38119171	-	ORR1G	LTR	ERVL-MaLR	29.4	137	genome	5345	20	0.374181
chr5_contig-0000612	38119415	38119526	-	MTD	LTR	ERVL-MaLR	11.7	111	genome	48605	17	0.0349758
chr5_contig-0000612	38119646	38120153	-	RLTR11A2	LTR	ERVK	15.9	507	genome	2622	NA	NA
chr5_contig-0000612	38122435	38122559	+	RLTR17B_Mm	LTR	ERVK	21	124	genome	47649	60	0.125921
chr5_contig-0000612	38122623	38122673	+	MLT2D	LTR	ERVL	11	50	genome	1190	NA	NA
chr5_contig-0000612	38129972	38130338	-	ORR1C1	LTR	ERVL-MaLR	15.4	366	genome	8821	20	0.226732
chr5_contig-0000612	38130972	38131377	-	MTC	LTR	ERVL-MaLR	13.7	405	genome	25616	8	0.0312305
chr5_contig-0000612	38131865	38132275	+	MTD	LTR	ERVL-MaLR	19.9	410	genome	48605	17	0.0349758
chr5_contig-0000612	38133301	38133372	+	RLTR17B_Mm	LTR	ERVK	16.7	71	genome	47649	60	0.125921
chr5_contig-0000612	38135700	38135843	-	MLT1B	LTR	ERVL-MaLR	27.1	143	genome	5735	3	0.0523104
chr5_contig-0000612	38137311	38137699	-	RMER10B	LTR	ERVL	10.5	388	genome	3078	11	0.357375
chr5_contig-0000612	38138496	38138935	+	RMER10A	LTR	ERVL	16.5	439	genome	4078	32	0.784698
chr5_contig-0000612	38142109	38142221	+	MLT1C2	LTR	ERVL-MaLR	24.1	112	genome	4508	NA	NA
chr5_contig-0000612	38142418	38142498	-	MER34	LTR	ERV1	12.8	80	genome	515	NA	NA
chr5_contig-0000612	38143718	38144117	+	MTC	LTR	ERVL-MaLR	19.3	399	genome	25616	8	0.0312305
chr5_contig-0000612	38144250	38144580	+	ORR1E	LTR	ERVL-MaLR	20.8	330	genome	19637	NA	NA
chr5_contig-0000612	38144935	38145158	-	MLT1C	LTR	ERVL-MaLR	31.9	223	genome	2902	NA	NA
chr5_contig-0000612	38148217	38148458	-	MTD	LTR	ERVL-MaLR	17.4	241	genome	48605	17	0.0349758
chr5_contig-0000612	38148460	38148794	-	ORR1D2	LTR	ERVL-MaLR	24.7	334	genome	15762	113	0.716914
chr5_contig-0000612	38148801	38148927	-	MTD	LTR	ERVL-MaLR	19.8	126	genome	48605	17	0.0349758
chr5_contig-0000612	38148928	38149032	+	MT2B	LTR	ERVL	19.7	104	genome	11536	24	0.208044
chr5_contig-0000612	38150264	38150305	+	ORR1E	LTR	ERVL-MaLR	19.9	41	genome	19637	NA	NA
chr5_contig-0000612	38150772	38150873	+	ORR1E	LTR	ERVL-MaLR	22.6	101	genome	19637	NA	NA
chr5_contig-0000612	38153765	38154076	+	ORR1B2	LTR	ERVL-MaLR	14.1	311	genome	9453	NA	NA
chr5_contig-0000612	38158489	38158731	-	RMER15	LTR	ERVL	26.1	242	genome	13226	34	0.257069
chr5_contig-0000612	38159292	38159623	-	MLT2B1	LTR	ERVL	29.7	331	genome	1200	NA	NA
chr5_contig-0000612	38161207	38161545	+	MTEb	LTR	ERVL-MaLR	25	338	genome	10819	37	0.341991
chr5_contig-0000612	38161580	38161593	+	MTEb	LTR	ERVL-MaLR	22	13	genome	10819	37	0.341991
chr5_contig-0000612	38161748	38162411	-	RMER19B	LTR	ERVK	12.8	663	genome	5661	NA	NA
chr5_contig-0000612	38163536	38163644	-	MLT1G3	LTR	ERVL-MaLR	26.9	108	genome	483	NA	NA
chr5_contig-0000612	38163868	38163925	+	ORR1F	LTR	ERVL-MaLR	29.3	57	genome	14623	2	0.0136771
chr5_contig-0000612	38164274	38164658	-	MLTR11B	LTR	ERVK	23.9	384	genome	2871	NA	NA
chr5_contig-0000612	38164920	38165120	+	MLT1A0	LTR	ERVL-MaLR	21.4	200	genome	6228	NA	NA
chr5_contig-0000612	38166727	38167152	+	MTE2a	LTR	ERVL-MaLR	22	425	genome	14053	NA	NA
chr5_contig-0000612	38167289	38167657	+	MLT1G1	LTR	ERVL-MaLR	30.4	368	genome	372	NA	NA
chr5_contig-0000612	38167728	38167922	+	MLT1L	LTR	ERVL-MaLR	26.1	194	genome	557	NA	NA
chr5_contig-0000612	38172806	38173150	-	MLT1A	LTR	ERVL-MaLR	29.1	344	genome	4124	NA	NA
chr5_contig-0000612	38174248	38174418	-	ORR1F	LTR	ERVL-MaLR	25.2	170	genome	14623	2	0.0136771
chr5_contig-0000612	38176257	38176443	+	MLT1C2	LTR	ERVL-MaLR	30.6	186	genome	4508	NA	NA
chr5_contig-0000612	38182841	38182974	+	ORR1F	LTR	ERVL-MaLR	27.6	133	genome	14623	2	0.0136771
chr5_contig-0000612	38185979	38186537	+	MT2B1	LTR	ERVL	18.6	558	genome	7512	28	0.372737
chr5_contig-0000612	38192069	38192404	-	MTEa	LTR	ERVL-MaLR	19.8	335	genome	17156	2	0.0116577
chr5_contig-0000612	38194118	38194363	+	RMER13A2	LTR	ERVK	13.7	245	genome	1465	NA	NA
chr5_contig-0000612	38194362	38194654	+	RMER13A2	LTR	ERVK	20.6	292	genome	1465	NA	NA
chr5_contig-0000612	38202843	38203755	-	RMER19B	LTR	ERVK	20.6	912	genome	5661	NA	NA
chr5_contig-0000612	38204020	38204063	+	MLT1A1	LTR	ERVL-MaLR	14	43	genome	5831	NA	NA
chr5_contig-0000612	38204065	38204473	+	MTE2a	LTR	ERVL-MaLR	25.6	408	genome	14053	NA	NA
chr5_contig-0000612	38204474	38204535	+	MLT1A1	LTR	ERVL-MaLR	22.9	61	genome	5831	NA	NA
chr5_contig-0000612	38206334	38206658	-	ORR1F	LTR	ERVL-MaLR	32.5	324	genome	14623	2	0.0136771
chr5_contig-0000612	38208759	38208856	-	MLT1D	LTR	ERVL-MaLR	24.5	97	genome	4844	1	0.0206441
chr5_contig-0000612	38214286	38214432	-	RMER17B2	LTR	ERVK	9.1	146	genome	1869	43	2.3007
chr5_contig-0000612	38220704	38221075	+	ORR1E	LTR	ERVL-MaLR	26.4	371	genome	19637	NA	NA
chr5_contig-0000612	38222551	38222561	+	MT2B	LTR	ERVL	19.2	10	genome	11536	24	0.208044
chr5_contig-0000612	38227125	38227210	+	ERV3-16A3_I	LTR	ERVL	33.7	85	genome	692	NA	NA
chr5_contig-0000612	38230353	38230471	-	ORR1B1-int	LTR	ERVL-MaLR	21.3	118	genome	72815	152	0.208748
chr5_contig-0000612	38231373	38231440	-	MYSERV6-int	LTR	ERVK	13.6	67	genome	11540	129	1.11785
chr5_contig-0000612	38234436	38234584	+	RLTR21	LTR	ERVK	20.2	148	genome	3429	3	0.0874891
chr5_contig-0000612	38260256	38260358	+	MER57-int	LTR	ERV1	21.8	102	genome	270	NA	NA
chr5_contig-0000612	38265183	38265556	-	MTD	LTR	ERVL-MaLR	20.3	373	genome	48605	17	0.0349758
chr5_contig-0000612	38268890	38269022	-	ORR1F	LTR	ERVL-MaLR	28.2	132	genome	14623	2	0.0136771
chr5_contig-0000612	38270353	38270638	+	MTE2b	LTR	ERVL-MaLR	19.7	285	genome	15563	NA	NA
chr5_contig-0000612	38286627	38286738	+	ORR1B1-int	LTR	ERVL-MaLR	21.6	111	genome	72815	152	0.208748
chr5_contig-0000612	38297388	38297420	+	ORR1B1-int	LTR	ERVL-MaLR	19.5	32	genome	72815	152	0.208748
chr5_contig-0000612	38302828	38303179	-	IAPLTR1_Mm	LTR	ERVK	3.7	351	genome	1372	6	0.437318
chr5_contig-0000612	38303180	38304264	-	IAPEz-int	LTR	ERVK	1.1	1084	genome	6545	25	0.381971
chr5_contig-0000612	38304243	38306824	-	IAPEz-int	LTR	ERVK	5.6	2581	genome	6545	25	0.381971
chr5_contig-0000612	38306820	38307171	-	IAPLTR1_Mm	LTR	ERVK	3.7	351	genome	1372	6	0.437318
chr5_contig-0000612	38317957	38317984	-	RLTR20A4	LTR	ERVK	10.3	27	genome	11777	2	0.0169823
chr5_contig-0000612	38318081	38318195	+	MLT1B	LTR	ERVL-MaLR	17.7	114	genome	5735	3	0.0523104
chr5_contig-0000612	38333634	38333877	-	MLT1C2	LTR	ERVL-MaLR	24.2	243	genome	4508	NA	NA
chr5_contig-0000612	38333957	38334036	-	MLT1C2	LTR	ERVL-MaLR	26.9	79	genome	4508	NA	NA
chr5_contig-0000612	38334573	38334693	+	MTE2b	LTR	ERVL-MaLR	22.3	120	genome	15563	NA	NA
chr5_contig-0000612	38334714	38334926	-	MTEa	LTR	ERVL-MaLR	23.9	212	genome	17156	2	0.0116577
chr5_contig-0000612	38335805	38335875	-	MTEa	LTR	ERVL-MaLR	14.3	70	genome	17156	2	0.0116577
chr5_contig-0000612	38336670	38337048	-	MLT2B5	LTR	ERVL	29.3	378	genome	505	NA	NA
chr5_contig-0000612	38338101	38338408	+	MTE2b	LTR	ERVL-MaLR	24.5	307	genome	15563	NA	NA
chr5_contig-0000612	38342782	38342838	+	MLT1J	LTR	ERVL-MaLR	21.1	56	genome	1127	NA	NA
chr5_contig-0000612	38343546	38344258	+	RMER19A	LTR	ERVK	11	712	genome	2003	NA	NA
chr5_contig-0000612	38348472	38348734	-	MTE2b	LTR	ERVL-MaLR	19	262	genome	15563	NA	NA
chr5_contig-0000612	38350706	38351046	+	IAPEY2_LTR	LTR	ERVK	2.9	340	genome	1080	20	1.85185
chr5_contig-0000612	38352619	38352699	+	MLT1C2	LTR	ERVL-MaLR	27.2	80	genome	4508	NA	NA
chr5_contig-0000612	38353340	38353423	-	MER21C	LTR	ERVL	28.6	83	genome	1439	NA	NA
chr5_contig-0000612	38353710	38353799	+	MLT1A1	LTR	ERVL-MaLR	23.8	89	genome	5831	NA	NA
chr5_contig-0000612	38353824	38354145	+	MLT1A1	LTR	ERVL-MaLR	32.1	321	genome	5831	NA	NA
chr5_contig-0000612	38356494	38356634	-	ORR1B1-int	LTR	ERVL-MaLR	18.8	140	genome	72815	152	0.208748
chr5_contig-0000612	38356634	38356824	+	RLTR17B_Mm	LTR	ERVK	18.4	190	genome	47649	60	0.125921
chr5_contig-0000612	38356960	38357032	-	MER21C	LTR	ERVL	23.6	72	genome	1439	NA	NA
chr5_contig-0000612	38358607	38358723	+	MLT1C2	LTR	ERVL-MaLR	25	116	genome	4508	NA	NA
chr5_contig-0000612	38358978	38359347	-	MTE2a	LTR	ERVL-MaLR	20.1	369	genome	14053	NA	NA
chr5_contig-0000612	38360695	38361041	-	ORR1B1	LTR	ERVL-MaLR	12.1	346	genome	17507	9	0.051408
chr5_contig-0000612	38362170	38362515	-	ORR1D1	LTR	ERVL-MaLR	14.7	345	genome	22495	11	0.0488998
chr5_contig-0000612	38362580	38362664	-	RLTR17B_Mm	LTR	ERVK	25.9	84	genome	47649	60	0.125921
chr5_contig-0000612	38363611	38363787	-	MLT1C	LTR	ERVL-MaLR	26.1	176	genome	2902	NA	NA
chr5_contig-0000612	38364961	38365293	+	MLT1B	LTR	ERVL-MaLR	28	332	genome	5735	3	0.0523104
chr5_contig-0000612	38366134	38366519	+	MTD	LTR	ERVL-MaLR	15.1	385	genome	48605	17	0.0349758
chr5_contig-0000612	38367395	38367741	-	MTEa	LTR	ERVL-MaLR	24.1	346	genome	17156	2	0.0116577
chr5_contig-0000612	38368354	38368702	-	MLT1C	LTR	ERVL-MaLR	22	348	genome	2902	NA	NA
chr5_contig-0000612	38374069	38374152	+	ORR1E	LTR	ERVL-MaLR	26.2	83	genome	19637	NA	NA
chr5_contig-0000612	38375230	38375608	+	MTB_Mm	LTR	ERVL-MaLR	9	378	genome	5415	NA	NA
chr5_contig-0000612	38384963	38385076	-	MT2B	LTR	ERVL	22.8	113	genome	11536	24	0.208044
chr5_contig-0000612	38387588	38387622	-	ORR1B1-int	LTR	ERVL-MaLR	25.5	34	genome	72815	152	0.208748
chr5_contig-0000612	38389448	38389793	+	MTEa	LTR	ERVL-MaLR	24.3	345	genome	17156	2	0.0116577
chr5_contig-0000612	38390417	38391104	+	MLTR18C_MM	LTR	ERVK	14.8	687	genome	446	NA	NA
chr5_contig-0000612	38392142	38392329	+	MLT1B	LTR	ERVL-MaLR	29.8	187	genome	5735	3	0.0523104
chr5_contig-0000612	38394346	38394919	-	MT2B	LTR	ERVL	8.8	573	genome	11536	24	0.208044
chr5_contig-0000612	38395022	38395072	+	MTD	LTR	ERVL-MaLR	18	50	genome	48605	17	0.0349758
chr5_contig-0000612	38397381	38397398	+	MYSERV6-int	LTR	ERVK	12.7	17	genome	11540	129	1.11785
chr5_contig-0000612	38397568	38397733	-	RLTR31C_MM	LTR	ERVK	12.7	165	genome	625	NA	NA
chr5_contig-0000612	38402454	38402606	+	ORR1F	LTR	ERVL-MaLR	22.2	152	genome	14623	2	0.0136771
chr5_contig-0000612	38404766	38404896	+	ORR1F	LTR	ERVL-MaLR	14.5	130	genome	14623	2	0.0136771
chr5_contig-0000612	38410695	38411094	-	MTC	LTR	ERVL-MaLR	13.4	399	genome	25616	8	0.0312305
chr5_contig-0000612	38412757	38412773	+	ORR1D2	LTR	ERVL-MaLR	27.5	16	genome	15762	113	0.716914
chr5_contig-0000612	38414558	38414902	+	ORR1D2	LTR	ERVL-MaLR	23	344	genome	15762	113	0.716914
chr5_contig-0000612	38415365	38415487	-	ORR1D2	LTR	ERVL-MaLR	19.8	122	genome	15762	113	0.716914
chr5_contig-0000612	38416876	38417018	-	ORR1D2	LTR	ERVL-MaLR	21.2	142	genome	15762	113	0.716914
chr5_contig-0000612	38419185	38419579	+	MTA_Mm	LTR	ERVL-MaLR	2.5	394	genome	17633	127	0.72024
chr5_contig-0000612	38420816	38420830	+	ORR1B1-int	LTR	ERVL-MaLR	16.9	14	genome	72815	152	0.208748
chr5_contig-0000612	38428280	38428632	-	ORR1E	LTR	ERVL-MaLR	25.9	352	genome	19637	NA	NA
chr5_contig-0000612	38429050	38429180	-	ORR1C2	LTR	ERVL-MaLR	9	130	genome	12112	NA	NA
chr5_contig-0000612	38430005	38430061	-	RLTR20A4	LTR	ERVK	17.5	56	genome	11777	2	0.0169823
chr5_contig-0000612	38432147	38432161	+	ORR1B1-int	LTR	ERVL-MaLR	16.3	14	genome	72815	152	0.208748
chr5_contig-0000612	38432334	38432344	+	ORR1B1-int	LTR	ERVL-MaLR	16.3	10	genome	72815	152	0.208748
chr5_contig-0000612	38438768	38438797	-	ORR1B1-int	LTR	ERVL-MaLR	20.3	29	genome	72815	152	0.208748
chr5_contig-0000612	38438916	38438926	-	ORR1B1-int	LTR	ERVL-MaLR	20.3	10	genome	72815	152	0.208748
chr5_contig-0000612	38440845	38440971	+	MT2B	LTR	ERVL	20	126	genome	11536	24	0.208044
chr5_contig-0000612	38444264	38444363	-	ORR1B1-int	LTR	ERVL-MaLR	14.1	99	genome	72815	152	0.208748
chr5_contig-0000612	38445988	38446246	-	MLT1G1	LTR	ERVL-MaLR	23	258	genome	372	NA	NA
chr5_contig-0000612	38446377	38446956	+	ERVL-E-int	LTR	ERVL	32.2	579	genome	1176	5	0.42517
chr5_contig-0000612	38455060	38455428	-	ORR1C1	LTR	ERVL-MaLR	12.2	368	genome	8821	20	0.226732
chr5_contig-0000612	38456735	38456765	-	ORR1A3-int	LTR	ERVL-MaLR	25.3	30	genome	9891	53	0.535841
chr5_contig-0000612	38459628	38460037	-	ORR1B2	LTR	ERVL-MaLR	16.6	409	genome	9453	NA	NA
chr5_contig-0000612	38461062	38461369	+	ORR1E	LTR	ERVL-MaLR	27.5	307	genome	19637	NA	NA
chr5_contig-0000612	38465110	38465330	+	RLTR17B_Mm	LTR	ERVK	22	220	genome	47649	60	0.125921
chr5_contig-0000612	38465349	38465534	-	MTD	LTR	ERVL-MaLR	21.3	185	genome	48605	17	0.0349758
chr5_contig-0000612	38465699	38465908	-	MTD	LTR	ERVL-MaLR	24.6	209	genome	48605	17	0.0349758
chr5_contig-0000612	38474011	38474091	-	MLT1F2	LTR	ERVL-MaLR	23.5	80	genome	1122	NA	NA
chr5_contig-0000612	38474152	38474265	-	MLT1F2	LTR	ERVL-MaLR	22.6	113	genome	1122	NA	NA
chr5_contig-0000612	38474803	38474922	-	ORR1F	LTR	ERVL-MaLR	23.5	119	genome	14623	2	0.0136771
chr5_contig-0000612	38483548	38483922	+	ORR1C2	LTR	ERVL-MaLR	18.3	374	genome	12112	NA	NA
chr5_contig-0000612	38484183	38484459	-	MTE2a	LTR	ERVL-MaLR	21.6	276	genome	14053	NA	NA
chr5_contig-0000612	38485692	38486126	-	RLTR10C	LTR	ERVK	8.4	434	genome	1749	7	0.400229
chr5_contig-0000612	38486653	38486830	-	RLTR49	LTR	ERVK	16.2	177	genome	900	1	0.111111
chr5_contig-0000612	38487549	38487872	-	ORR1D2	LTR	ERVL-MaLR	25.4	323	genome	15762	113	0.716914
chr5_contig-0000612	38489221	38489279	-	MLT1J2	LTR	ERVL-MaLR	19	58	genome	409	NA	NA
chr5_contig-0000612	38497998	38498289	+	ORR1F	LTR	ERVL-MaLR	23.2	291	genome	14623	2	0.0136771
chr5_contig-0000612	38499962	38500310	+	ORR1A0	LTR	ERVL-MaLR	1.7	348	genome	2460	16	0.650407
chr5_contig-0000612	38501092	38501409	+	ORR1D1	LTR	ERVL-MaLR	15.1	317	genome	22495	11	0.0488998
chr5_contig-0000612	38501411	38501625	+	ORR1D1	LTR	ERVL-MaLR	14.5	214	genome	22495	11	0.0488998
chr5_contig-0000612	38501629	38501836	+	ORR1D1	LTR	ERVL-MaLR	20.2	207	genome	22495	11	0.0488998
chr5_contig-0000612	38504305	38504694	-	MTD	LTR	ERVL-MaLR	20.1	389	genome	48605	17	0.0349758
chr5_contig-0000612	38504695	38505740	-	MTD	LTR	ERVL-MaLR	20.6	1045	genome	48605	17	0.0349758
chr5_contig-0000612	38507492	38507603	+	ORR1F	LTR	ERVL-MaLR	23.1	111	genome	14623	2	0.0136771
chr5_contig-0000612	38507629	38507741	-	MLT1A1	LTR	ERVL-MaLR	29.3	112	genome	5831	NA	NA
chr5_contig-0000612	38511307	38511672	-	MTEa	LTR	ERVL-MaLR	27.6	365	genome	17156	2	0.0116577
chr5_contig-0000612	38512304	38512732	+	MTE2a	LTR	ERVL-MaLR	22	428	genome	14053	NA	NA
chr5_contig-0000612	38512932	38513247	+	RMER21B	LTR	ERV1	21.2	315	genome	1327	49	3.69254
chr5_contig-0000612	38514431	38514560	+	MLT1H	LTR	ERVL-MaLR	28.7	129	genome	885	NA	NA
chr5_contig-0000612	38517847	38517907	-	MLT1H2	LTR	ERVL-MaLR	29.5	60	genome	554	NA	NA
chr5_contig-0000612	38525674	38525836	+	MLT1A0	LTR	ERVL-MaLR	30.7	162	genome	6228	NA	NA
chr5_contig-0000612	38526551	38526935	-	MLTR14	LTR	ERV1	20.4	384	genome	5620	59	1.04982
chr5_contig-0000612	38526937	38527336	-	ORR1B1	LTR	ERVL-MaLR	10.2	399	genome	17507	9	0.051408
chr5_contig-0000612	38527373	38527446	-	MLTR14	LTR	ERV1	16.6	73	genome	5620	59	1.04982
chr5_contig-0000612	38536502	38536825	+	RLTR26_Mus	LTR	ERVK	10.7	323	genome	846	NA	NA
chr5_contig-0000612	38541401	38541709	+	MLT1A0	LTR	ERVL-MaLR	27.4	308	genome	6228	NA	NA
chr5_contig-0000612	38543802	38543915	+	MLT1A0	LTR	ERVL-MaLR	28.2	113	genome	6228	NA	NA
chr5_contig-0000612	38544224	38544270	-	MT2B1	LTR	ERVL	14.8	46	genome	7512	28	0.372737
chr5_contig-0000612	38544352	38544367	-	MT2B1	LTR	ERVL	14.8	15	genome	7512	28	0.372737
chr5_contig-0000612	38544399	38544822	-	MT2B1	LTR	ERVL	15.6	423	genome	7512	28	0.372737
chr5_contig-0000612	38545785	38545883	-	MLT1D	LTR	ERVL-MaLR	30.3	98	genome	4844	1	0.0206441
chr5_contig-0000612	38546911	38547027	+	ORR1B1	LTR	ERVL-MaLR	11.1	116	genome	17507	9	0.051408
chr5_contig-0000612	38547208	38547511	+	MTE2a	LTR	ERVL-MaLR	23.5	303	genome	14053	NA	NA
chr5_contig-0000612	38548923	38549103	+	RMER17C	LTR	ERVK	11.5	180	genome	6574	21	0.31944
chr5_contig-0000612	38549180	38549358	+	RMER17C	LTR	ERVK	11.5	178	genome	6574	21	0.31944
chr5_contig-0000612	38550794	38551177	-	MTD	LTR	ERVL-MaLR	18.9	383	genome	48605	17	0.0349758
chr5_contig-0000612	38560427	38560577	-	MLT1C2	LTR	ERVL-MaLR	24.6	150	genome	4508	NA	NA
chr5_contig-0000612	38562222	38562313	+	RLTR31D_MM	LTR	ERVK	8.9	91	genome	5651	4	0.0707839
chr5_contig-0000612	38563491	38563567	+	RLTR10C	LTR	ERVK	6.5	76	genome	1749	7	0.400229
chr5_contig-0000612	38567842	38567922	-	ORR1E	LTR	ERVL-MaLR	22.2	80	genome	19637	NA	NA
chr5_contig-0000612	38568196	38568291	+	MLT1D	LTR	ERVL-MaLR	21.4	95	genome	4844	1	0.0206441
chr5_contig-0000612	38573328	38573378	+	MLT1C2	LTR	ERVL-MaLR	23.5	50	genome	4508	NA	NA
chr5_contig-0000612	38574554	38574618	+	RMER6B	LTR	ERVK	17.1	64	genome	1421	12	0.844476
chr5_contig-0000612	38574872	38575227	+	ORR1D2	LTR	ERVL-MaLR	20.6	355	genome	15762	113	0.716914
chr5_contig-0000612	38578180	38578516	+	IAPLTR1a_Mm	LTR	ERVK	1.2	336	genome	2072	10	0.482625
chr5_contig-0000612	38578512	38585001	+	IAPEz-int	LTR	ERVK	1.5	6489	genome	6545	25	0.381971
chr5_contig-0000612	38585002	38585338	+	IAPLTR1a_Mm	LTR	ERVK	1.2	336	genome	2072	10	0.482625
chr5_contig-0000612	38588128	38588539	-	RMER6BA	LTR	ERVK	13.4	411	genome	1022	1	0.0978474
chr5_contig-0000612	38597675	38598619	+	RMER19B	LTR	ERVK	14.2	944	genome	5661	NA	NA
chr5_contig-0000612	38599916	38600239	+	MTD	LTR	ERVL-MaLR	21.6	323	genome	48605	17	0.0349758
chr5_contig-0000612	38601972	38602146	-	ORR1D1	LTR	ERVL-MaLR	16.9	174	genome	22495	11	0.0488998
chr5_contig-0000612	38604588	38604637	+	ORR1F	LTR	ERVL-MaLR	12.2	49	genome	14623	2	0.0136771
chr5_contig-0000612	38604774	38604941	+	ORR1F	LTR	ERVL-MaLR	26.5	167	genome	14623	2	0.0136771
chr5_contig-0000612	38609335	38609461	+	ORR1D2	LTR	ERVL-MaLR	17.9	126	genome	15762	113	0.716914
chr5_contig-0000612	38609473	38609529	+	MLT1D	LTR	ERVL-MaLR	26.3	56	genome	4844	1	0.0206441
chr5_contig-0000612	38611790	38612113	+	ORR1A4	LTR	ERVL-MaLR	10.4	323	genome	9103	9	0.0988685
chr5_contig-0000612	38619423	38620793	-	MLTR25C	LTR	ERVK	11.9	1370	genome	495	NA	NA
chr5_contig-0000612	38635010	38635025	-	ORR1B1-int	LTR	ERVL-MaLR	21.3	15	genome	72815	152	0.208748
chr5_contig-0000612	38635240	38635635	-	MTA_Mm	LTR	ERVL-MaLR	4.6	395	genome	17633	127	0.72024
chr5_contig-0000612	38639657	38639694	+	ORR1A3-int	LTR	ERVL-MaLR	28.3	37	genome	9891	53	0.535841
chr5_contig-0000612	38639857	38640446	+	RMER17C2	LTR	ERVK	20.1	589	genome	2821	10	0.354484
chr5_contig-0000612	38643962	38644290	-	IAPLTR4_I	LTR	ERVK	9.7	328	genome	854	4	0.468384
chr5_contig-0000612	38644293	38645142	-	IAPEz-int	LTR	ERVK	6.9	849	genome	6545	25	0.381971
chr5_contig-0000612	38645129	38648152	-	IAPEz-int	LTR	ERVK	7.4	3023	genome	6545	25	0.381971
chr5_contig-0000612	38648153	38648481	-	IAPLTR4_I	LTR	ERVK	9.7	328	genome	854	4	0.468384
chr5_contig-0000612	38661591	38661848	+	MLT2C2	LTR	ERVL	31.9	257	genome	547	NA	NA
chr5_contig-0000612	38661993	38662030	+	MLT2B5	LTR	ERVL	13.2	37	genome	505	NA	NA
chr5_contig-0000612	38666768	38666916	-	MTD	LTR	ERVL-MaLR	20.4	148	genome	48605	17	0.0349758
chr5_contig-0000612	38667261	38667674	+	MTC	LTR	ERVL-MaLR	18.3	413	genome	25616	8	0.0312305
chr5_contig-0000612	38667879	38668246	-	ORR1C1	LTR	ERVL-MaLR	17.3	367	genome	8821	20	0.226732
chr5_contig-0000612	38668739	38669231	+	LTRIS2	LTR	ERV1	5.9	492	genome	1400	41	2.92857
chr5_contig-0000612	38671793	38672249	+	RMER13A2	LTR	ERVK	25.3	456	genome	1465	NA	NA
chr5_contig-0000612	38674183	38674583	+	RMER19C	LTR	ERVK	15.6	400	genome	3147	NA	NA
chr5_contig-0000612	38677953	38678080	+	RLTR17B_Mm	LTR	ERVK	30.2	127	genome	47649	60	0.125921
chr5_contig-0000612	38680944	38681131	+	RLTR17B_Mm	LTR	ERVK	19.8	187	genome	47649	60	0.125921
chr5_contig-0000612	38681389	38681528	+	RLTR11C_MM	LTR	ERVK	15.1	139	genome	827	NA	NA
chr5_contig-0000612	38682059	38682367	+	BGLII_Mur	LTR	ERVK	21.1	308	genome	524	NA	NA
chr5_contig-0000612	38682502	38682825	-	MTEa	LTR	ERVL-MaLR	20.9	323	genome	17156	2	0.0116577
chr5_contig-0000612	38682889	38683353	-	RMER6B	LTR	ERVK	11.6	464	genome	1421	12	0.844476
chr5_contig-0000612	38683995	38684082	+	MLT1A1	LTR	ERVL-MaLR	22.1	87	genome	5831	NA	NA
chr5_contig-0000612	38685204	38685597	+	ORR1B1	LTR	ERVL-MaLR	13.5	393	genome	17507	9	0.051408
chr5_contig-0000612	38685999	38686188	+	RMER17C	LTR	ERVK	17.1	189	genome	6574	21	0.31944
chr5_contig-0000612	38686256	38686460	+	RMER17C	LTR	ERVK	17.1	204	genome	6574	21	0.31944
chr5_contig-0000612	38689444	38689804	+	ORR1C1	LTR	ERVL-MaLR	16.4	360	genome	8821	20	0.226732
chr5_contig-0000612	38690177	38690392	+	MTD	LTR	ERVL-MaLR	17.8	215	genome	48605	17	0.0349758
chr5_contig-0000612	38691269	38691646	-	RMER17C	LTR	ERVK	16.2	377	genome	6574	21	0.31944
chr5_contig-0000612	38691823	38691963	-	ORR1B1-int	LTR	ERVL-MaLR	17.1	140	genome	72815	152	0.208748
chr5_contig-0000612	38692342	38692425	-	MTEa	LTR	ERVL-MaLR	27.1	83	genome	17156	2	0.0116577
chr5_contig-0000612	38692710	38692817	-	MLTR32C_MM	LTR	ERVK	23.4	107	genome	185	1	0.540541
chr5_contig-0000612	38692810	38693027	-	MLTR32C_MM	LTR	ERVK	20.9	217	genome	185	1	0.540541
chr5_contig-0000612	38693073	38693293	-	MTEa	LTR	ERVL-MaLR	24.5	220	genome	17156	2	0.0116577
chr5_contig-0000612	38694737	38695165	+	RMER20C_Mm	LTR	ERVK	24.2	428	genome	1478	NA	NA
chr5_contig-0000612	38695324	38695628	-	ORR1A2	LTR	ERVL-MaLR	8.7	304	genome	16982	2	0.0117772
chr5_contig-0000612	38695635	38695945	+	ORR1A1	LTR	ERVL-MaLR	17.4	310	genome	4937	7	0.141787
chr5_contig-0000612	38695944	38696167	+	ORR1A1	LTR	ERVL-MaLR	10.4	223	genome	4937	7	0.141787
chr5_contig-0000612	38696162	38696409	-	ORR1A2	LTR	ERVL-MaLR	13.4	247	genome	16982	2	0.0117772
chr5_contig-0000612	38696363	38696532	-	MT2B	LTR	ERVL	13.7	169	genome	11536	24	0.208044
chr5_contig-0000612	38696412	38696568	-	ORR1A2	LTR	ERVL-MaLR	18.8	156	genome	16982	2	0.0117772
chr5_contig-0000612	38704881	38705055	+	MT2B1	LTR	ERVL	17.3	174	genome	7512	28	0.372737
chr5_contig-0000612	38707029	38707281	+	MTD	LTR	ERVL-MaLR	25.8	252	genome	48605	17	0.0349758
chr5_contig-0000612	38707428	38707439	+	ORR1B1-int	LTR	ERVL-MaLR	15.4	11	genome	72815	152	0.208748
chr5_contig-0000612	38707437	38707513	+	MTD	LTR	ERVL-MaLR	21.1	76	genome	48605	17	0.0349758
chr5_contig-0000612	38713029	38713369	+	MTC	LTR	ERVL-MaLR	15.9	340	genome	25616	8	0.0312305
chr5_contig-0000612	38716584	38716685	-	MERVL-int	LTR	ERVL	11.8	101	genome	1348	1	0.074184
chr5_contig-0000612	38736823	38737233	-	RMER17C	LTR	ERVK	16.7	410	genome	6574	21	0.31944
chr5_contig-0000612	38738422	38738933	+	RLTR28	LTR	ERVL	12.3	511	genome	1935	NA	NA
chr5_contig-0000612	38740428	38740791	-	MTD	LTR	ERVL-MaLR	22.4	363	genome	48605	17	0.0349758
chr5_contig-0000612	38740926	38741782	-	RMER19B	LTR	ERVK	15.3	856	genome	5661	NA	NA
chr5_contig-0000612	38742295	38742401	-	ORR1B1-int	LTR	ERVL-MaLR	23.4	106	genome	72815	152	0.208748
chr5_contig-0000612	38743629	38743898	-	MLT1C	LTR	ERVL-MaLR	27.9	269	genome	2902	NA	NA
chr5_contig-0000612	38744461	38744816	-	MTD	LTR	ERVL-MaLR	19.4	355	genome	48605	17	0.0349758
chr5_contig-0000612	38746791	38747328	-	RMER19C	LTR	ERVK	20.3	537	genome	3147	NA	NA
chr5_contig-0000612	38747385	38747402	+	MYSERV6-int	LTR	ERVK	18.1	17	genome	11540	129	1.11785
chr5_contig-0000612	38747903	38748160	+	RMER19C	LTR	ERVK	22.2	257	genome	3147	NA	NA
chr5_contig-0000612	38750117	38750191	+	ORR1A4	LTR	ERVL-MaLR	18.7	74	genome	9103	9	0.0988685
chr5_contig-0000612	38751722	38752095	+	ORR1B1	LTR	ERVL-MaLR	11.6	373	genome	17507	9	0.051408
chr5_contig-0000612	38752601	38752946	-	ORR1A0	LTR	ERVL-MaLR	3.5	345	genome	2460	16	0.650407
chr5_contig-0000612	38756000	38756188	-	MTE2a	LTR	ERVL-MaLR	24.1	188	genome	14053	NA	NA
chr5_contig-0000612	38757780	38757885	-	ORR1D2	LTR	ERVL-MaLR	20.8	105	genome	15762	113	0.716914
chr5_contig-0000612	38758684	38759020	-	MTE2a	LTR	ERVL-MaLR	24.1	336	genome	14053	NA	NA
chr5_contig-0000612	38759019	38759104	-	MTE2a	LTR	ERVL-MaLR	31.4	85	genome	14053	NA	NA
chr5_contig-0000612	38759389	38759500	-	MT2A	LTR	ERVL	29.1	111	genome	7547	36	0.477011
chr5_contig-0000612	38761251	38761293	-	MTC	LTR	ERVL-MaLR	10.4	42	genome	25616	8	0.0312305
chr5_contig-0000612	38761294	38761662	-	ORR1B1	LTR	ERVL-MaLR	11.7	368	genome	17507	9	0.051408
chr5_contig-0000612	38761663	38761981	-	MTC	LTR	ERVL-MaLR	14.5	318	genome	25616	8	0.0312305
chr5_contig-0000612	38762211	38762311	-	MTD	LTR	ERVL-MaLR	17	100	genome	48605	17	0.0349758
chr5_contig-0000612	38764122	38764536	-	RLTR28	LTR	ERVL	14.9	414	genome	1935	NA	NA
chr5_contig-0000612	38764562	38764673	-	RLTR28	LTR	ERVL	14.9	111	genome	1935	NA	NA
chr5_contig-0000612	38771883	38771998	-	RLTR20B4_MM	LTR	ERVK	21.4	115	genome	423	NA	NA
chr5_contig-0000612	38772153	38772523	-	RLTR20B4_MM	LTR	ERVK	12.8	370	genome	423	NA	NA
chr5_contig-0000612	38772800	38772944	-	IAPLTR2_Mm	LTR	ERVK	11.6	144	genome	1276	7	0.548589
chr5_contig-0000612	38772983	38773291	-	IAPLTR2_Mm	LTR	ERVK	11.6	308	genome	1276	7	0.548589
chr5_contig-0000612	38775592	38775874	-	RMER5	LTR	ERV1	23.7	282	genome	6606	65	0.983954
chr5_contig-0000612	38775915	38776428	-	ERV3-16A3_I	LTR	ERVL	32.2	513	genome	692	NA	NA
chr5_contig-0000612	38778297	38778726	-	ERVL-E-int	LTR	ERVL	30.4	429	genome	1176	5	0.42517
chr5_contig-0000612	38779805	38780114	+	ORR1B1	LTR	ERVL-MaLR	12.3	309	genome	17507	9	0.051408
chr5_contig-0000612	38781708	38781774	+	ORR1C1	LTR	ERVL-MaLR	14.9	66	genome	8821	20	0.226732
chr5_contig-0000612	38781775	38781811	+	RMER17A2	LTR	ERVK	2.7	36	genome	1560	NA	NA
chr5_contig-0000612	38781805	38781882	-	MERVK26-int	LTR	ERVK	5.1	77	genome	1040	NA	NA
chr5_contig-0000612	38781881	38782193	-	MERVK26-int	LTR	ERVK	8.7	312	genome	1040	NA	NA
chr5_contig-0000612	38782191	38782707	+	RLTR9E	LTR	ERVK	15.4	516	genome	1250	NA	NA
chr5_contig-0000612	38782708	38783129	+	RLTR9E	LTR	ERVK	13.2	421	genome	1250	NA	NA
chr5_contig-0000612	38783130	38783462	-	MERVK26-int	LTR	ERVK	8.9	332	genome	1040	NA	NA
chr5_contig-0000612	38783468	38783768	+	ORR1C1	LTR	ERVL-MaLR	14.9	300	genome	8821	20	0.226732
chr5_contig-0000612	38784201	38784300	+	ORR1B2	LTR	ERVL-MaLR	13.1	99	genome	9453	NA	NA
chr5_contig-0000612	38784610	38785151	+	RMER15-int	LTR	ERVL	29	541	genome	3874	NA	NA
chr5_contig-0000612	38785329	38786755	+	RMER15-int	LTR	ERVL	27.1	1426	genome	3874	NA	NA
chr5_contig-0000612	38786781	38786933	+	RMER15-int	LTR	ERVL	21.9	152	genome	3874	NA	NA
chr5_contig-0000612	38787034	38787269	+	RMER15-int	LTR	ERVL	25.8	235	genome	3874	NA	NA
chr5_contig-0000612	38787508	38787568	-	MT2B	LTR	ERVL	11.7	60	genome	11536	24	0.208044
chr5_contig-0000612	38787569	38787583	-	ORR1B1-int	LTR	ERVL-MaLR	13.2	14	genome	72815	152	0.208748
chr5_contig-0000612	38791308	38791689	-	MTA_Mm	LTR	ERVL-MaLR	3.7	381	genome	17633	127	0.72024
chr5_contig-0000612	38792724	38793053	+	ORR1D2	LTR	ERVL-MaLR	19.8	329	genome	15762	113	0.716914
chr5_contig-0000612	38793764	38793938	+	MT2B1	LTR	ERVL	17.2	174	genome	7512	28	0.372737
chr5_contig-0000612	38797012	38797407	-	MTA_Mm	LTR	ERVL-MaLR	7.2	395	genome	17633	127	0.72024
chr5_contig-0000612	38798617	38798728	+	ORR1B1-int	LTR	ERVL-MaLR	16.5	111	genome	72815	152	0.208748
chr5_contig-0000612	38799046	38799084	+	RMER6C	LTR	ERVK	5.1	38	genome	5405	NA	NA
chr5_contig-0000612	38799104	38799481	-	RLTR23	LTR	ERV1	13.7	377	genome	1648	NA	NA
chr5_contig-0000612	38799482	38800066	+	RMER6C	LTR	ERVK	10.7	584	genome	5405	NA	NA
chr5_contig-0000612	38802480	38802605	-	RMER21B	LTR	ERV1	18.4	125	genome	1327	49	3.69254
chr5_contig-0000612	38802845	38802919	-	RodERV21-int	LTR	ERV1	22.7	74	genome	1838	NA	NA
chr5_contig-0000612	38802945	38803881	-	RodERV21-int	LTR	ERV1	18.7	936	genome	1838	NA	NA
chr5_contig-0000612	38803867	38803966	-	RLTR19-int	LTR	ERVK	16.5	99	genome	3057	2	0.0654236
chr5_contig-0000612	38803971	38804169	-	MTC-int	LTR	ERVL-MaLR	20.1	198	genome	1738	NA	NA
chr5_contig-0000612	38804169	38804299	-	RodERV21-int	LTR	ERV1	19.6	130	genome	1838	NA	NA
chr5_contig-0000612	38804329	38804448	-	RodERV21-int	LTR	ERV1	19.6	119	genome	1838	NA	NA
chr5_contig-0000612	38811262	38811276	+	ORR1B1-int	LTR	ERVL-MaLR	15.2	14	genome	72815	152	0.208748
chr5_contig-0000612	38812029	38812058	-	ORR1A4	LTR	ERVL-MaLR	3.3	29	genome	9103	9	0.0988685
chr5_contig-0000612	38812056	38812289	+	ORR1A4	LTR	ERVL-MaLR	10.3	233	genome	9103	9	0.0988685
chr5_contig-0000612	38812960	38813148	+	RMER15	LTR	ERVL	25.2	188	genome	13226	34	0.257069
chr5_contig-0000612	38813902	38814240	-	RMER5	LTR	ERV1	19.3	338	genome	6606	65	0.983954
chr5_contig-0000612	38814417	38814433	-	ORR1A3-int	LTR	ERVL-MaLR	21.5	16	genome	9891	53	0.535841
chr5_contig-0000612	38814539	38814811	+	RMER15-int	LTR	ERVL	34.9	272	genome	3874	NA	NA
chr5_contig-0000612	38815033	38815571	+	RMER4B	LTR	ERVK	15.4	538	genome	5129	NA	NA
chr5_contig-0000612	38815598	38817044	+	MurERV4-int	LTR	ERVK	14.2	1446	genome	1480	NA	NA
chr5_contig-0000612	38817045	38817507	+	RLTR11D	LTR	ERVK	13.4	462	genome	514	NA	NA
chr5_contig-0000612	38817516	38818638	+	MurERV4-int	LTR	ERVK	12	1122	genome	1480	NA	NA
chr5_contig-0000612	38818650	38819303	-	RMER6A	LTR	ERVK	17.1	653	genome	4846	260	5.36525
chr5_contig-0000612	38819296	38819327	+	MurERV4-int	LTR	ERVK	0	31	genome	1480	NA	NA
chr5_contig-0000612	38819497	38820563	+	MurERV4-int	LTR	ERVK	11.7	1066	genome	1480	NA	NA
chr5_contig-0000612	38820715	38821525	+	MurERV4-int	LTR	ERVK	13.1	810	genome	1480	NA	NA
chr5_contig-0000612	38821526	38822352	-	RMER19B	LTR	ERVK	15.4	826	genome	5661	NA	NA
chr5_contig-0000612	38822353	38822929	+	MurERV4-int	LTR	ERVK	11.1	576	genome	1480	NA	NA
chr5_contig-0000612	38823141	38823368	+	RMER15-int	LTR	ERVL	29.5	227	genome	3874	NA	NA
chr5_contig-0000612	38823425	38823736	+	RMER15-int	LTR	ERVL	23.7	311	genome	3874	NA	NA
chr5_contig-0000612	38823740	38824079	+	MTEb	LTR	ERVL-MaLR	24	339	genome	10819	37	0.341991
chr5_contig-0000612	38824080	38824380	+	RMER15-int	LTR	ERVL	21.5	300	genome	3874	NA	NA
chr5_contig-0000612	38824381	38824776	+	RLTR14_RN	LTR	ERV1	17.1	395	genome	1114	15	1.3465
chr5_contig-0000612	38824792	38825017	+	RMER15-int	LTR	ERVL	29.8	225	genome	3874	NA	NA
chr5_contig-0000612	38825455	38825928	+	RMER5	LTR	ERV1	19.3	473	genome	6606	65	0.983954
chr5_contig-0000612	38827391	38827618	-	ORR1D1	LTR	ERVL-MaLR	19.2	227	genome	22495	11	0.0488998
chr5_contig-0000612	38827676	38827848	-	ORR1D1	LTR	ERVL-MaLR	12.3	172	genome	22495	11	0.0488998
chr5_contig-0000612	38829744	38830067	-	RMER20B	LTR	ERVK	16.5	323	genome	1798	NA	NA
chr5_contig-0000612	38830068	38830349	+	ORR1E	LTR	ERVL-MaLR	23.4	281	genome	19637	NA	NA
chr5_contig-0000612	38832522	38832847	+	ORR1A2	LTR	ERVL-MaLR	10.7	325	genome	16982	2	0.0117772
chr5_contig-0000612	38833365	38833526	-	ORR1B1	LTR	ERVL-MaLR	24.4	161	genome	17507	9	0.051408
chr5_contig-0000612	38834241	38834373	+	MRLTR33	LTR	ERVK	9.6	132	genome	659	2	0.30349
chr5_contig-0000612	38834374	38834729	-	ORR1B1	LTR	ERVL-MaLR	16.5	355	genome	17507	9	0.051408
chr5_contig-0000612	38834737	38835203	+	MRLTR33	LTR	ERVK	15.7	466	genome	659	2	0.30349
chr5_contig-0000612	38835377	38835487	+	MLT1A	LTR	ERVL-MaLR	33.3	110	genome	4124	NA	NA
chr5_contig-0000612	38854044	38854069	-	MYSERV6-int	LTR	ERVK	12.1	25	genome	11540	129	1.11785
chr5_contig-0000612	38860420	38860459	-	ORR1A2	LTR	ERVL-MaLR	5	39	genome	16982	2	0.0117772
chr5_contig-0000612	38860600	38860874	-	ORR1A2	LTR	ERVL-MaLR	9.8	274	genome	16982	2	0.0117772
chr5_contig-0000612	38861843	38862177	+	MLT1C2	LTR	ERVL-MaLR	26.9	334	genome	4508	NA	NA
chr5_contig-0000612	38864661	38864744	-	MTC	LTR	ERVL-MaLR	9.5	83	genome	25616	8	0.0312305
chr5_contig-0000612	38864943	38865252	-	MTC	LTR	ERVL-MaLR	13.9	309	genome	25616	8	0.0312305
chr5_contig-0000612	38867850	38867883	-	MYSERV6-int	LTR	ERVK	19.3	33	genome	11540	129	1.11785
chr5_contig-0000612	38867980	38868162	+	MTEb	LTR	ERVL-MaLR	28.9	182	genome	10819	37	0.341991
chr5_contig-0000612	38868609	38868992	-	ORR1B1	LTR	ERVL-MaLR	12	383	genome	17507	9	0.051408
chr5_contig-0000612	38869152	38869163	-	ORR1B1	LTR	ERVL-MaLR	12	11	genome	17507	9	0.051408
chr5_contig-0000612	38869669	38869711	+	MT2B	LTR	ERVL	23.2	42	genome	11536	24	0.208044
chr5_contig-0000612	38871311	38871374	+	MT2B1	LTR	ERVL	17.1	63	genome	7512	28	0.372737
chr5_contig-0000612	38871375	38871805	+	MT2B1	LTR	ERVL	17.8	430	genome	7512	28	0.372737
chr5_contig-0000612	38884927	38885225	-	MTE2b	LTR	ERVL-MaLR	25.3	298	genome	15563	NA	NA
chr5_contig-0000612	38885447	38885652	-	MLT1B	LTR	ERVL-MaLR	22.3	205	genome	5735	3	0.0523104
chr5_contig-0000612	38894816	38895218	+	ORR1B1	LTR	ERVL-MaLR	12.2	402	genome	17507	9	0.051408
chr5_contig-0000612	38897989	38898503	+	RLTR11A	LTR	ERVK	15.4	514	genome	2645	NA	NA
chr5_contig-0000612	38901107	38901701	+	MT2B	LTR	ERVL	10.6	594	genome	11536	24	0.208044
chr5_contig-0000612	38911714	38912070	+	MTD	LTR	ERVL-MaLR	27.3	356	genome	48605	17	0.0349758
chr5_contig-0000612	38912702	38913098	+	MTD	LTR	ERVL-MaLR	17.3	396	genome	48605	17	0.0349758
chr5_contig-0000612	38917332	38917432	-	RLTR17B_Mm	LTR	ERVK	17.8	100	genome	47649	60	0.125921
chr5_contig-0000612	38917521	38917656	-	RLTR17B_Mm	LTR	ERVK	17.8	135	genome	47649	60	0.125921
chr5_contig-0000612	38917744	38918005	-	RLTR17B_Mm	LTR	ERVK	17.8	261	genome	47649	60	0.125921
chr5_contig-0000612	38919017	38919104	+	ORR1B1-int	LTR	ERVL-MaLR	26.8	87	genome	72815	152	0.208748
chr5_contig-0000612	38923948	38924706	+	RLTR22_Mur	LTR	ERVK	8.3	758	genome	2449	4	0.163332
chr5_contig-0000612	38927244	38927730	+	RLTR28	LTR	ERVL	14.8	486	genome	1935	NA	NA
chr5_contig-0000612	38933558	38933753	-	ORR1D2	LTR	ERVL-MaLR	20.8	195	genome	15762	113	0.716914
chr5_contig-0000612	38933999	38934013	+	MYSERV6-int	LTR	ERVK	8.9	14	genome	11540	129	1.11785
chr5_contig-0000612	38937412	38937747	+	ORR1F	LTR	ERVL-MaLR	27.5	335	genome	14623	2	0.0136771
chr5_contig-0000612	38948139	38948207	+	RLTR20A4	LTR	ERVK	26.1	68	genome	11777	2	0.0169823
chr5_contig-0000612	38951253	38951613	-	MTD	LTR	ERVL-MaLR	20.8	360	genome	48605	17	0.0349758
chr5_contig-0000612	38951671	38952048	+	MER31A	LTR	ERV1	29.1	377	genome	549	NA	NA
chr5_contig-0000612	38953209	38953464	+	ORR1F	LTR	ERVL-MaLR	29.1	255	genome	14623	2	0.0136771
chr5_contig-0000612	38969119	38969281	+	RLTR17B_Mm	LTR	ERVK	25.3	162	genome	47649	60	0.125921
chr5_contig-0000612	38973863	38973950	+	ORR1C2	LTR	ERVL-MaLR	15.9	87	genome	12112	NA	NA
chr5_contig-0000612	38974255	38974358	+	ORR1C2	LTR	ERVL-MaLR	21.5	103	genome	12112	NA	NA
chr5_contig-0000612	38974389	38974511	+	ORR1B2	LTR	ERVL-MaLR	16.5	122	genome	9453	NA	NA
chr5_contig-0000612	38974793	38975020	+	MT2B1	LTR	ERVL	20.6	227	genome	7512	28	0.372737
chr5_contig-0000612	38975227	38975291	+	ORR1E	LTR	ERVL-MaLR	23.1	64	genome	19637	NA	NA
chr5_contig-0000612	38977633	38977724	-	MLT1F2	LTR	ERVL-MaLR	27.6	91	genome	1122	NA	NA
chr5_contig-0000612	38977817	38978401	+	MER21C	LTR	ERVL	30.4	584	genome	1439	NA	NA
chr5_contig-0000612	38984030	38984350	+	MLT1A	LTR	ERVL-MaLR	26.2	320	genome	4124	NA	NA
chr5_contig-0000612	38992981	38993367	-	ORR1C2	LTR	ERVL-MaLR	17.9	386	genome	12112	NA	NA
chr5_contig-0000612	38995511	38995678	+	MTE2a	LTR	ERVL-MaLR	22.8	167	genome	14053	NA	NA
chr5_contig-0000612	38995985	38996185	+	MLT1C2	LTR	ERVL-MaLR	24	200	genome	4508	NA	NA
chr5_contig-0000612	38996192	38996525	+	ORR1D1	LTR	ERVL-MaLR	19	333	genome	22495	11	0.0488998
chr5_contig-0000612	38996571	38996634	+	MLT1C2	LTR	ERVL-MaLR	24.4	63	genome	4508	NA	NA
chr5_contig-0000612	38996635	38997185	+	RLTR12A	LTR	ERVK	16.5	550	genome	881	NA	NA
chr5_contig-0000612	38997186	38997231	+	MLT1C2	LTR	ERVL-MaLR	22.4	45	genome	4508	NA	NA
chr5_contig-0000612	38998122	38998368	+	ORR1A2	LTR	ERVL-MaLR	7.8	246	genome	16982	2	0.0117772
chr5_contig-0000612	38999473	38999676	-	MLT1C	LTR	ERVL-MaLR	23.9	203	genome	2902	NA	NA
chr5_contig-0000612	39013620	39013969	-	MTE2a	LTR	ERVL-MaLR	23.1	349	genome	14053	NA	NA
chr5_contig-0000612	39018908	39019026	+	RMER17C2	LTR	ERVK	24.7	118	genome	2821	10	0.354484
chr5_contig-0000612	39019104	39019447	+	RMER17C2	LTR	ERVK	24.7	343	genome	2821	10	0.354484
chr5_contig-0000612	39019813	39020352	+	RLTR49	LTR	ERVK	18.6	539	genome	900	1	0.111111
chr5_contig-0000612	39021096	39021295	-	MTD	LTR	ERVL-MaLR	23.6	199	genome	48605	17	0.0349758
chr5_contig-0000612	39021404	39021558	-	MTD	LTR	ERVL-MaLR	23	154	genome	48605	17	0.0349758
chr5_contig-0000612	39023083	39023595	+	RMER5	LTR	ERV1	25.1	512	genome	6606	65	0.983954
chr5_contig-0000612	39027093	39027362	-	MTE2b	LTR	ERVL-MaLR	19.3	269	genome	15563	NA	NA
chr5_contig-0000612	39027725	39027765	-	MTE2a	LTR	ERVL-MaLR	9.8	40	genome	14053	NA	NA
chr5_contig-0000612	39029346	39029694	-	ORR1D1	LTR	ERVL-MaLR	23	348	genome	22495	11	0.0488998
chr5_contig-0000612	39031747	39032271	-	RLTR28	LTR	ERVL	11.1	524	genome	1935	NA	NA
chr5_contig-0000612	39032274	39032616	+	MLT1A0	LTR	ERVL-MaLR	32.2	342	genome	6228	NA	NA
chr5_contig-0000612	39033267	39033592	+	RLTR17B_Mm	LTR	ERVK	19.7	325	genome	47649	60	0.125921
chr5_contig-0000612	39034186	39034529	+	MLT1C2	LTR	ERVL-MaLR	25.6	343	genome	4508	NA	NA
chr5_contig-0000612	39035429	39035550	-	MTEb	LTR	ERVL-MaLR	34.7	121	genome	10819	37	0.341991
chr5_contig-0000612	39041200	39041524	-	MTD	LTR	ERVL-MaLR	21.1	324	genome	48605	17	0.0349758
chr5_contig-0000612	39047219	39047364	+	RLTR17B_Mm	LTR	ERVK	19	145	genome	47649	60	0.125921
chr5_contig-0000612	39052045	39052427	-	MLT1B	LTR	ERVL-MaLR	23.9	382	genome	5735	3	0.0523104
chr5_contig-0000612	39058290	39058468	+	ORR1B1	LTR	ERVL-MaLR	20.7	178	genome	17507	9	0.051408
chr5_contig-0000612	39058472	39059087	+	ORR1B1	LTR	ERVL-MaLR	14.8	615	genome	17507	9	0.051408
chr5_contig-0000612	39059016	39059126	+	MERVL_2A-int	LTR	ERVL	12.6	110	genome	4224	NA	NA
chr5_contig-0000612	39059132	39059191	+	MT2B2	LTR	ERVL	23.3	59	genome	2686	NA	NA
chr5_contig-0000612	39059164	39059823	+	ORR1B1	LTR	ERVL-MaLR	14.3	659	genome	17507	9	0.051408
chr5_contig-0000612	39059809	39060069	+	ORR1B1	LTR	ERVL-MaLR	15.8	260	genome	17507	9	0.051408
chr5_contig-0000612	39061732	39062128	+	MLT1C2	LTR	ERVL-MaLR	28.1	396	genome	4508	NA	NA
chr5_contig-0000612	39062999	39063370	-	MTEa	LTR	ERVL-MaLR	23.2	371	genome	17156	2	0.0116577
chr5_contig-0000612	39065105	39065449	+	RMER17A	LTR	ERVK	10.3	344	genome	2161	29	1.34197
chr5_contig-0000612	39065542	39065792	+	RMER17A	LTR	ERVK	10.3	250	genome	2161	29	1.34197
chr5_contig-0000612	39065827	39065925	+	RMER17A	LTR	ERVK	10.3	98	genome	2161	29	1.34197
chr5_contig-0000612	39067284	39067386	+	MTEb	LTR	ERVL-MaLR	30.7	102	genome	10819	37	0.341991
chr5_contig-0000612	39068090	39068525	+	MLT2B4	LTR	ERVL	28.7	435	genome	1218	NA	NA
chr5_contig-0000612	39070576	39070915	+	ORR1E	LTR	ERVL-MaLR	24.5	339	genome	19637	NA	NA
chr5_contig-0000612	39072253	39072615	-	MTE2b	LTR	ERVL-MaLR	22.8	362	genome	15563	NA	NA
chr5_contig-0000612	39075053	39075117	-	MLT1D	LTR	ERVL-MaLR	20	64	genome	4844	1	0.0206441
chr5_contig-0000612	39075208	39075594	+	ORR1B1	LTR	ERVL-MaLR	14.8	386	genome	17507	9	0.051408
chr5_contig-0000612	39075721	39076306	-	RMER13A2	LTR	ERVK	27.4	585	genome	1465	NA	NA
chr5_contig-0000612	39077200	39077402	+	MLT1H	LTR	ERVL-MaLR	27.4	202	genome	885	NA	NA
chr5_contig-0000612	39079797	39080281	+	LTR78	LTR	ERV1	32.4	484	genome	121	NA	NA
chr5_contig-0000612	39080309	39080421	+	LTR78	LTR	ERV1	32.4	112	genome	121	NA	NA
chr5_contig-0000612	39080798	39081223	+	MLTR73	LTR	ERV1	22.9	425	genome	653	NA	NA
chr5_contig-0000612	39085421	39085782	-	RLTR17B_Mm	LTR	ERVK	23.8	361	genome	47649	60	0.125921
chr5_contig-0000612	39094495	39094557	+	RLTR17B_Mm	LTR	ERVK	15	62	genome	47649	60	0.125921
chr5_contig-0000612	39099941	39099991	-	MLT1C	LTR	ERVL-MaLR	17.6	50	genome	2902	NA	NA
chr5_contig-0000612	39100405	39100548	-	MLT1C	LTR	ERVL-MaLR	22.9	143	genome	2902	NA	NA
chr5_contig-0000612	39100807	39101199	+	MTEb	LTR	ERVL-MaLR	25.6	392	genome	10819	37	0.341991
chr5_contig-0000612	39102025	39102914	+	RMER13B	LTR	ERVK	17.2	889	genome	2230	NA	NA
chr5_contig-0000612	39104784	39105128	+	RMER19A	LTR	ERVK	14.2	344	genome	2003	NA	NA
chr5_contig-0000612	39105523	39105917	+	RMER19A	LTR	ERVK	13.6	394	genome	2003	NA	NA
chr5_contig-0000612	39112436	39112547	+	MTEa	LTR	ERVL-MaLR	18.8	111	genome	17156	2	0.0116577
chr5_contig-0000612	39117481	39117834	+	ORR1B2	LTR	ERVL-MaLR	19	353	genome	9453	NA	NA
chr5_contig-0000612	39122373	39122444	-	MTEb	LTR	ERVL-MaLR	20.8	71	genome	10819	37	0.341991
chr5_contig-0000612	39124480	39124625	-	ORR1B1-int	LTR	ERVL-MaLR	16.1	145	genome	72815	152	0.208748
chr5_contig-0000612	39124551	39124644	-	MYSERV6-int	LTR	ERVK	16.4	93	genome	11540	129	1.11785
chr5_contig-0000612	39126953	39127552	+	MT2B	LTR	ERVL	11.2	599	genome	11536	24	0.208044
chr5_contig-0000612	39129524	39129715	-	MTEa	LTR	ERVL-MaLR	26.4	191	genome	17156	2	0.0116577
chr5_contig-0000612	39130155	39130497	-	ORR1D1	LTR	ERVL-MaLR	17.5	342	genome	22495	11	0.0488998
chr5_contig-0000612	39137923	39138275	+	ORR1A4	LTR	ERVL-MaLR	10.5	352	genome	9103	9	0.0988685
chr5_contig-0000612	39138338	39138733	+	MTA_Mm	LTR	ERVL-MaLR	4.5	395	genome	17633	127	0.72024
chr5_contig-0000612	39142124	39142213	+	MLT1B	LTR	ERVL-MaLR	18.6	89	genome	5735	3	0.0523104
chr5_contig-0000612	39142237	39142351	+	MLT1B	LTR	ERVL-MaLR	34.3	114	genome	5735	3	0.0523104
chr5_contig-0000612	39142552	39143027	+	HERV16-int	LTR	ERVL	32.2	475	genome	594	NA	NA
chr5_contig-0000612	39144151	39144508	-	MTD	LTR	ERVL-MaLR	26	357	genome	48605	17	0.0349758
chr5_contig-0000612	39147012	39147326	-	MLT1D	LTR	ERVL-MaLR	31.4	314	genome	4844	1	0.0206441
chr5_contig-0000612	39148288	39148389	-	MLT1A1	LTR	ERVL-MaLR	24.5	101	genome	5831	NA	NA
chr5_contig-0000612	39148498	39148648	-	ORR1F	LTR	ERVL-MaLR	29.7	150	genome	14623	2	0.0136771
chr5_contig-0000612	39152056	39152545	+	MT2C_Mm	LTR	ERVL	10.2	489	genome	2379	10	0.420345
chr5_contig-0000612	39153118	39153318	-	ORR1F	LTR	ERVL-MaLR	30.8	200	genome	14623	2	0.0136771
chr5_contig-0000612	39160051	39160148	+	MTEa	LTR	ERVL-MaLR	24.7	97	genome	17156	2	0.0116577
chr5_contig-0000612	39166397	39166626	+	MTEa	LTR	ERVL-MaLR	28.9	229	genome	17156	2	0.0116577
chr5_contig-0000612	39169109	39169268	-	ORR1E	LTR	ERVL-MaLR	35.9	159	genome	19637	NA	NA
chr5_contig-0000612	39169553	39169640	+	RMER15-int	LTR	ERVL	15.1	87	genome	3874	NA	NA
chr5_contig-0000612	39170190	39170546	+	MLT1C2	LTR	ERVL-MaLR	30.6	356	genome	4508	NA	NA
chr5_contig-0000612	39173826	39173884	-	RLTR20A4	LTR	ERVK	22	58	genome	11777	2	0.0169823
chr5_contig-0000612	39174112	39174188	-	RLTR20A4	LTR	ERVK	19.5	76	genome	11777	2	0.0169823
chr5_contig-0000612	39184369	39184855	-	MT2_Mm	LTR	ERVL	1.2	486	genome	2431	6	0.246812
chr5_contig-0000612	39187721	39187839	+	MER67A	LTR	ERV1	26.1	118	genome	123	NA	NA
chr5_contig-0000612	39188205	39188546	-	ORR1A1	LTR	ERVL-MaLR	5.6	341	genome	4937	7	0.141787
chr5_contig-0000612	39195168	39195569	+	MTD	LTR	ERVL-MaLR	22.3	401	genome	48605	17	0.0349758
chr5_contig-0000612	39195827	39196007	-	MTE2a	LTR	ERVL-MaLR	26.1	180	genome	14053	NA	NA
chr5_contig-0000612	39196042	39196223	-	MTE2a	LTR	ERVL-MaLR	26.1	181	genome	14053	NA	NA
chr5_contig-0000612	39197855	39198133	+	MLT1B	LTR	ERVL-MaLR	26.2	278	genome	5735	3	0.0523104
chr5_contig-0000612	39198241	39198546	+	ORR1E	LTR	ERVL-MaLR	22.9	305	genome	19637	NA	NA
chr5_contig-0000612	39198945	39199018	+	ORR1E	LTR	ERVL-MaLR	20.4	73	genome	19637	NA	NA
chr5_contig-0000612	39214568	39214840	+	RLTR17B_Mm	LTR	ERVK	21.3	272	genome	47649	60	0.125921
chr5_contig-0000612	39216144	39216206	-	RLTR20C1_MM	LTR	ERVK	8.5	62	genome	5609	NA	NA
chr5_contig-0000612	39216508	39216855	+	ORR1B2	LTR	ERVL-MaLR	13.3	347	genome	9453	NA	NA
chr5_contig-0000612	39216920	39217165	-	MLT1E2	LTR	ERVL-MaLR	28.8	245	genome	983	NA	NA
chr5_contig-0000612	39217526	39217677	-	MTD	LTR	ERVL-MaLR	23.4	151	genome	48605	17	0.0349758
chr5_contig-0000612	39217895	39218114	-	MTD	LTR	ERVL-MaLR	22.8	219	genome	48605	17	0.0349758
chr5_contig-0000612	39221908	39222088	-	ORR1F	LTR	ERVL-MaLR	30.1	180	genome	14623	2	0.0136771
chr5_contig-0000612	39222152	39222504	-	ORR1E	LTR	ERVL-MaLR	27.8	352	genome	19637	NA	NA
chr5_contig-0000612	39222685	39222798	-	MTE-int	LTR	ERVL-MaLR	28.9	113	genome	5161	NA	NA
chr5_contig-0000612	39223285	39223434	-	MLT1D	LTR	ERVL-MaLR	32.2	149	genome	4844	1	0.0206441
chr5_contig-0000612	39225732	39225884	+	MTD	LTR	ERVL-MaLR	29	152	genome	48605	17	0.0349758
chr5_contig-0000612	39226329	39226594	-	LTR81A	LTR	Gypsy	28.5	265	genome	39	NA	NA
chr5_contig-0000612	39232532	39232671	+	MT2B	LTR	ERVL	16.5	139	genome	11536	24	0.208044
chr5_contig-0000612	39232551	39232568	+	ORR1B1-int	LTR	ERVL-MaLR	12	17	genome	72815	152	0.208748
chr5_contig-0000612	39235554	39235664	+	RLTR14-int	LTR	ERV1	21.2	110	genome	1903	NA	NA
chr5_contig-0000612	39235772	39235919	+	RLTR14-int	LTR	ERV1	28.4	147	genome	1903	NA	NA
chr5_contig-0000612	39235995	39236146	+	RLTR1B-int	LTR	ERV1	30.4	151	genome	1110	38	3.42342
chr5_contig-0000612	39236190	39236308	+	MLT-int	LTR	ERVL-MaLR	27.7	118	genome	641	NA	NA
chr5_contig-0000612	39237191	39237328	+	MTD	LTR	ERVL-MaLR	25.4	137	genome	48605	17	0.0349758
chr5_contig-0000612	39240077	39240247	+	MLT1A0	LTR	ERVL-MaLR	27	170	genome	6228	NA	NA
chr5_contig-0000612	39241829	39242006	-	RLTR17B_Mm	LTR	ERVK	25.8	177	genome	47649	60	0.125921
chr5_contig-0000612	39242075	39242140	-	RLTR17B_Mm	LTR	ERVK	26.7	65	genome	47649	60	0.125921
chr5_contig-0000612	39243924	39244281	-	ORR1D1	LTR	ERVL-MaLR	18.7	357	genome	22495	11	0.0488998
chr5_contig-0000612	39248559	39248751	+	MTE2b	LTR	ERVL-MaLR	23.6	192	genome	15563	NA	NA
chr5_contig-0000612	39249337	39249421	+	ORR1B2	LTR	ERVL-MaLR	17.1	84	genome	9453	NA	NA
chr5_contig-0000612	39249582	39249884	+	ORR1B2	LTR	ERVL-MaLR	20.3	302	genome	9453	NA	NA
chr5_contig-0000612	39249904	39250082	+	MTC	LTR	ERVL-MaLR	24.8	178	genome	25616	8	0.0312305
chr5_contig-0000612	39251852	39252275	+	RMER17C	LTR	ERVK	10.9	423	genome	6574	21	0.31944
chr5_contig-0000612	39253731	39253814	-	MLT1C	LTR	ERVL-MaLR	25	83	genome	2902	NA	NA
chr5_contig-0000612	39254066	39254282	-	MLT1C	LTR	ERVL-MaLR	29.9	216	genome	2902	NA	NA
chr5_contig-0000612	39258301	39258438	-	ORR1B1-int	LTR	ERVL-MaLR	14.5	137	genome	72815	152	0.208748
chr5_contig-0000612	39267662	39268178	-	RMER4B	LTR	ERVK	24.8	516	genome	5129	NA	NA
chr5_contig-0000612	39273861	39274231	+	MLT1D	LTR	ERVL-MaLR	26.9	370	genome	4844	1	0.0206441
chr5_contig-0000612	39275924	39276259	+	RMER12C	LTR	ERVK	23.6	335	genome	7458	5	0.0670421
chr5_contig-0000612	39277634	39277776	+	MTE2a	LTR	ERVL-MaLR	21.2	142	genome	14053	NA	NA
chr5_contig-0000612	39277873	39277972	+	MTE2a	LTR	ERVL-MaLR	27.6	99	genome	14053	NA	NA
chr5_contig-0000612	39279598	39279738	-	MLTR14	LTR	ERV1	25.7	140	genome	5620	59	1.04982
chr5_contig-0000612	39279848	39279897	-	MLTR14	LTR	ERV1	25.7	49	genome	5620	59	1.04982
chr5_contig-0000612	39279954	39280137	-	RLTR14	LTR	ERV1	27	183	genome	2238	NA	NA
chr5_contig-0000612	39280138	39280546	-	MTC	LTR	ERVL-MaLR	16	408	genome	25616	8	0.0312305
chr5_contig-0000612	39280547	39280680	-	RLTR14	LTR	ERV1	22.2	133	genome	2238	NA	NA
chr5_contig-0000612	39280684	39280892	-	MLTR14	LTR	ERV1	25	208	genome	5620	59	1.04982
chr5_contig-0000612	39281263	39281410	-	MER65-int	LTR	ERV1	28	147	genome	176	NA	NA
chr5_contig-0000612	39282913	39283048	-	MLTR14	LTR	ERV1	20.1	135	genome	5620	59	1.04982
chr5_contig-0000612	39288458	39288579	-	MT2B	LTR	ERVL	21	121	genome	11536	24	0.208044
chr5_contig-0000612	39292215	39292230	+	ORR1B1-int	LTR	ERVL-MaLR	17.5	15	genome	72815	152	0.208748
chr5_contig-0000612	39294317	39294571	-	MTEa	LTR	ERVL-MaLR	24	254	genome	17156	2	0.0116577
chr5_contig-0000612	39294578	39294773	+	MLT1A	LTR	ERVL-MaLR	29.6	195	genome	4124	NA	NA
chr5_contig-0000612	39310785	39311125	-	MTD	LTR	ERVL-MaLR	26.2	340	genome	48605	17	0.0349758
chr5_contig-0000612	39321350	39321738	+	MTD	LTR	ERVL-MaLR	24.1	388	genome	48605	17	0.0349758
chr5_contig-0000612	39324364	39324565	+	ORR1E	LTR	ERVL-MaLR	28.7	201	genome	19637	NA	NA
chr5_contig-0000612	39324667	39324750	+	MTE-int	LTR	ERVL-MaLR	20.1	83	genome	5161	NA	NA
chr5_contig-0000612	39325177	39325533	+	MTE-int	LTR	ERVL-MaLR	26.2	356	genome	5161	NA	NA
chr5_contig-0000612	39326046	39326208	+	ERV3-16A3_I	LTR	ERVL	28.2	162	genome	692	NA	NA
chr5_contig-0000612	39331264	39331378	-	MTEb	LTR	ERVL-MaLR	23	114	genome	10819	37	0.341991
chr5_contig-0000612	39331581	39332207	-	MTE-int	LTR	ERVL-MaLR	30.6	626	genome	5161	NA	NA
chr5_contig-0000612	39332634	39333002	-	LTR72_RN	LTR	ERV1	25.1	368	genome	798	NA	NA
chr5_contig-0000612	39333919	39334134	-	RLTR17B_Mm	LTR	ERVK	21.7	215	genome	47649	60	0.125921
chr5_contig-0000612	39353906	39354462	-	MT2A	LTR	ERVL	24.9	556	genome	7547	36	0.477011
chr5_contig-0000612	39358973	39359220	-	RLTR17B_Mm	LTR	ERVK	21.6	247	genome	47649	60	0.125921
chr5_contig-0000612	39359489	39359691	+	MTE2b	LTR	ERVL-MaLR	23.6	202	genome	15563	NA	NA
chr5_contig-0000612	39359692	39360799	-	MTEa	LTR	ERVL-MaLR	29.9	1107	genome	17156	2	0.0116577
chr5_contig-0000612	39360822	39361044	-	MTEa	LTR	ERVL-MaLR	27.1	222	genome	17156	2	0.0116577
chr5_contig-0000612	39361126	39361257	+	MLT1A0	LTR	ERVL-MaLR	28.8	131	genome	6228	NA	NA
chr5_contig-0000612	39363562	39363632	-	RMER15-int	LTR	ERVL	24	70	genome	3874	NA	NA
chr5_contig-0000612	39365147	39365549	+	MLT1C	LTR	ERVL-MaLR	32.6	402	genome	2902	NA	NA
chr5_contig-0000612	39377295	39377391	-	ORR1B1-int	LTR	ERVL-MaLR	10.9	96	genome	72815	152	0.208748
chr5_contig-0000612	39379313	39379644	-	MTA_Mm	LTR	ERVL-MaLR	6	331	genome	17633	127	0.72024
chr5_contig-0000612	39379645	39380734	-	MTA_Mm	LTR	ERVL-MaLR	5.9	1089	genome	17633	127	0.72024
chr5_contig-0000612	39380737	39381129	-	MTA_Mm	LTR	ERVL-MaLR	5.1	392	genome	17633	127	0.72024
chr5_contig-0000612	39381235	39381327	-	MLT1C	LTR	ERVL-MaLR	31.2	92	genome	2902	NA	NA
chr5_contig-0000612	39390719	39391064	+	ORR1E	LTR	ERVL-MaLR	27.3	345	genome	19637	NA	NA
chr5_contig-0000612	39392584	39392921	+	MTD	LTR	ERVL-MaLR	24.1	337	genome	48605	17	0.0349758
chr5_contig-0000612	39393309	39393519	+	MLT1C2	LTR	ERVL-MaLR	30.7	210	genome	4508	NA	NA
chr5_contig-0000612	39396721	39397017	+	MLT1B	LTR	ERVL-MaLR	29	296	genome	5735	3	0.0523104
chr5_contig-0000612	39399496	39399834	-	IAPLTR1a_Mm	LTR	ERVK	4.2	338	genome	2072	10	0.482625
chr5_contig-0000612	39399835	39406302	-	IAPEz-int	LTR	ERVK	1.1	6467	genome	6545	25	0.381971
chr5_contig-0000612	39406298	39406636	-	IAPLTR1a_Mm	LTR	ERVK	4.5	338	genome	2072	10	0.482625
chr5_contig-0000612	39413857	39414670	+	RMER19B	LTR	ERVK	18.3	813	genome	5661	NA	NA
chr5_contig-0000612	39423452	39423533	-	RLTR17B_Mm	LTR	ERVK	20.5	81	genome	47649	60	0.125921
chr5_contig-0000612	39423545	39424016	+	RMER17C	LTR	ERVK	14.5	471	genome	6574	21	0.31944
chr5_contig-0000612	39424126	39424343	-	ORR1F	LTR	ERVL-MaLR	26.7	217	genome	14623	2	0.0136771
chr5_contig-0000612	39424347	39424775	-	RLTR49	LTR	ERVK	20	428	genome	900	1	0.111111
chr5_contig-0000612	39424796	39424909	-	RLTR49	LTR	ERVK	22.5	113	genome	900	1	0.111111
chr5_contig-0000612	39425397	39425480	+	MLTR11B	LTR	ERVK	20.2	83	genome	2871	NA	NA
chr5_contig-0000612	39425494	39425642	+	MLTR11B	LTR	ERVK	23.3	148	genome	2871	NA	NA
chr5_contig-0000612	39425747	39425821	+	MLTR11B	LTR	ERVK	17.6	74	genome	2871	NA	NA
chr5_contig-0000612	39429118	39429334	-	MTC	LTR	ERVL-MaLR	16.2	216	genome	25616	8	0.0312305
chr5_contig-0000612	39429338	39429744	-	MTC	LTR	ERVL-MaLR	16.1	406	genome	25616	8	0.0312305
chr5_contig-0000612	39429741	39430029	-	MTC	LTR	ERVL-MaLR	15.8	288	genome	25616	8	0.0312305
chr5_contig-0000612	39436012	39436229	-	MLT1A1	LTR	ERVL-MaLR	30.2	217	genome	5831	NA	NA
chr5_contig-0000612	39437337	39437766	-	MTE2a	LTR	ERVL-MaLR	27	429	genome	14053	NA	NA
chr5_contig-0000612	39438456	39438866	+	MTD	LTR	ERVL-MaLR	28.7	410	genome	48605	17	0.0349758
chr5_contig-0000612	39438886	39438951	+	MLT1E1A	LTR	ERVL-MaLR	24.2	65	genome	642	NA	NA
chr5_contig-0000612	39441126	39441243	-	ORR1E	LTR	ERVL-MaLR	29.7	117	genome	19637	NA	NA
chr5_contig-0000612	39441238	39441367	-	ORR1E	LTR	ERVL-MaLR	28.4	129	genome	19637	NA	NA
chr5_contig-0000612	39441474	39441816	+	ORR1E	LTR	ERVL-MaLR	29.9	342	genome	19637	NA	NA
chr5_contig-0000612	39441838	39442071	+	ORR1E	LTR	ERVL-MaLR	28.8	233	genome	19637	NA	NA
chr5_contig-0000612	39442401	39442764	-	MTD	LTR	ERVL-MaLR	25.8	363	genome	48605	17	0.0349758
chr5_contig-0000612	39442789	39443173	-	ORR1E	LTR	ERVL-MaLR	28.1	384	genome	19637	NA	NA
chr5_contig-0000612	39446002	39446162	+	MTB	LTR	ERVL-MaLR	10.1	160	genome	7892	NA	NA
chr5_contig-0000612	39447628	39447682	-	MLTR11A	LTR	ERVK	23.7	54	genome	2034	NA	NA
chr5_contig-0000612	39447736	39448114	-	MLTR11A	LTR	ERVK	23.7	378	genome	2034	NA	NA
chr5_contig-0000612	39452130	39452326	+	MTD	LTR	ERVL-MaLR	22.4	196	genome	48605	17	0.0349758
chr5_contig-0000612	39452412	39452491	+	MTD	LTR	ERVL-MaLR	24	79	genome	48605	17	0.0349758
chr5_contig-0000612	39452611	39453791	+	MTC-int	LTR	ERVL-MaLR	25.9	1180	genome	1738	NA	NA
chr5_contig-0000612	39453844	39453904	-	MTE2b	LTR	ERVL-MaLR	26.8	60	genome	15563	NA	NA
chr5_contig-0000612	39454209	39454322	+	RLTR17B_Mm	LTR	ERVK	25.3	113	genome	47649	60	0.125921
chr5_contig-0000612	39454750	39454863	+	RLTR17B_Mm	LTR	ERVK	17.1	113	genome	47649	60	0.125921
chr5_contig-0000612	39454906	39454936	-	RLTR17B_Mm	LTR	ERVK	29.7	30	genome	47649	60	0.125921
chr5_contig-0000612	39463882	39464394	-	RMER5	LTR	ERV1	29.4	512	genome	6606	65	0.983954
chr5_contig-0000612	39465374	39465723	-	MLT1C	LTR	ERVL-MaLR	31.6	349	genome	2902	NA	NA
chr5_contig-0000612	39469671	39469858	+	MTD	LTR	ERVL-MaLR	23.4	187	genome	48605	17	0.0349758
chr5_contig-0000612	39471284	39471488	+	MTD	LTR	ERVL-MaLR	23.6	204	genome	48605	17	0.0349758
chr5_contig-0000612	39474881	39475268	-	MTD	LTR	ERVL-MaLR	26.4	387	genome	48605	17	0.0349758
chr5_contig-0000612	39477568	39477689	+	MLT1A0	LTR	ERVL-MaLR	29.5	121	genome	6228	NA	NA
chr5_contig-0000612	39481986	39482318	+	ORR1E	LTR	ERVL-MaLR	28.4	332	genome	19637	NA	NA
chr5_contig-0000612	39483000	39483428	+	MTE2a	LTR	ERVL-MaLR	26.1	428	genome	14053	NA	NA
chr5_contig-0000612	39485114	39485180	+	MLT1L	LTR	ERVL-MaLR	25.8	66	genome	557	NA	NA
chr5_contig-0000612	39494491	39494642	-	ORR1F	LTR	ERVL-MaLR	33.8	151	genome	14623	2	0.0136771
chr5_contig-0000612	39497950	39498070	+	BGLII_B	LTR	ERVK	10.7	120	genome	1060	55	5.18868
chr5_contig-0000612	39504252	39504645	+	MTD	LTR	ERVL-MaLR	25.6	393	genome	48605	17	0.0349758
chr5_contig-0000612	39504708	39504786	-	RLTR20A4	LTR	ERVK	21.4	78	genome	11777	2	0.0169823
chr5_contig-0000612	39517420	39517614	-	RMER15	LTR	ERVL	30	194	genome	13226	34	0.257069
chr5_contig-0000612	39519801	39519917	-	RLTR17B_Mm	LTR	ERVK	24.3	116	genome	47649	60	0.125921
chr5_contig-0000612	39519983	39520001	-	RLTR17B_Mm	LTR	ERVK	23.8	18	genome	47649	60	0.125921
chr5_contig-0000612	39520293	39520921	-	RLTR17B_Mm	LTR	ERVK	21.5	628	genome	47649	60	0.125921
chr5_contig-0000612	39530739	39531248	-	RLTR11A	LTR	ERVK	16	509	genome	2645	NA	NA
chr5_contig-0000612	39532025	39532343	+	MTD	LTR	ERVL-MaLR	23.8	318	genome	48605	17	0.0349758
chr5_contig-0000612	39532792	39533117	+	ORR1D1	LTR	ERVL-MaLR	23.3	325	genome	22495	11	0.0488998
chr5_contig-0000612	39539893	39539990	-	MTEb	LTR	ERVL-MaLR	31.6	97	genome	10819	37	0.341991
chr5_contig-0000612	39547888	39548018	-	MLTR73	LTR	ERV1	22	130	genome	653	NA	NA
chr5_contig-0000612	39552771	39552951	-	ORR1A4	LTR	ERVL-MaLR	16.1	180	genome	9103	9	0.0988685
chr5_contig-0000612	39569706	39570112	+	MTC	LTR	ERVL-MaLR	17.6	406	genome	25616	8	0.0312305
chr5_contig-0000612	39573845	39574405	+	RMER19C	LTR	ERVK	19.7	560	genome	3147	NA	NA
chr5_contig-0000612	39574421	39574497	+	MLT1B	LTR	ERVL-MaLR	22.1	76	genome	5735	3	0.0523104
chr5_contig-0000612	39584875	39585093	+	ORR1A4	LTR	ERVL-MaLR	15.9	218	genome	9103	9	0.0988685
chr5_contig-0000612	39585087	39585236	-	ORR1B1	LTR	ERVL-MaLR	17.3	149	genome	17507	9	0.051408
chr5_contig-0000612	39585243	39585530	-	ORR1B1	LTR	ERVL-MaLR	15.8	287	genome	17507	9	0.051408
chr5_contig-0000612	39585642	39585716	-	RLTR20B2	LTR	ERVK	18.3	74	genome	929	NA	NA
chr5_contig-0000612	39585763	39586218	-	RLTR20B2	LTR	ERVK	18.3	455	genome	929	NA	NA
chr5_contig-0000612	39586944	39586972	-	ORR1B1-int	LTR	ERVL-MaLR	11.4	28	genome	72815	152	0.208748
chr5_contig-0000612	39587024	39587185	+	MTEa	LTR	ERVL-MaLR	22.3	161	genome	17156	2	0.0116577
chr5_contig-0000612	39587267	39587331	+	MTEa	LTR	ERVL-MaLR	21.4	64	genome	17156	2	0.0116577
chr5_contig-0000612	39587646	39587776	-	ORR1B1	LTR	ERVL-MaLR	33.3	130	genome	17507	9	0.051408
chr5_contig-0000612	39593034	39593095	+	ORR1D1	LTR	ERVL-MaLR	17.7	61	genome	22495	11	0.0488998
chr5_contig-0000612	39593854	39594059	+	MLT1C	LTR	ERVL-MaLR	24	205	genome	2902	NA	NA
chr5_contig-0000612	39597515	39597628	-	RMER10B	LTR	ERVL	20	113	genome	3078	11	0.357375
chr5_contig-0000612	39601183	39601475	+	MTEa	LTR	ERVL-MaLR	26	292	genome	17156	2	0.0116577
chr5_contig-0000612	39603441	39603758	-	ORR1A4	LTR	ERVL-MaLR	11	317	genome	9103	9	0.0988685
chr5_contig-0000612	39603770	39604090	-	ERV3-16A3_I	LTR	ERVL	27.4	320	genome	692	NA	NA
chr5_contig-0000612	39605598	39606025	+	MTE-int	LTR	ERVL-MaLR	25.2	427	genome	5161	NA	NA
chr5_contig-0000612	39606086	39606252	+	ORR1E	LTR	ERVL-MaLR	27.2	166	genome	19637	NA	NA
chr5_contig-0000612	39606422	39606482	+	MTE-int	LTR	ERVL-MaLR	24.6	60	genome	5161	NA	NA
chr5_contig-0000612	39609964	39610359	+	MTA_Mm	LTR	ERVL-MaLR	3	395	genome	17633	127	0.72024
chr5_contig-0000612	39614388	39614770	+	MTD	LTR	ERVL-MaLR	20.8	382	genome	48605	17	0.0349758
chr5_contig-0000612	39621976	39622368	-	ORR1B1	LTR	ERVL-MaLR	18.5	392	genome	17507	9	0.051408
chr5_contig-0000612	39624191	39624380	-	MLT2B4	LTR	ERVL	27.5	189	genome	1218	NA	NA
chr5_contig-0000612	39624841	39625219	-	MTD	LTR	ERVL-MaLR	21.9	378	genome	48605	17	0.0349758
chr5_contig-0000612	39626653	39626824	-	MLT1B	LTR	ERVL-MaLR	25.1	171	genome	5735	3	0.0523104
chr5_contig-0000612	39627023	39627136	+	MLT1A0	LTR	ERVL-MaLR	25.4	113	genome	6228	NA	NA
chr5_contig-0000612	39627486	39627703	+	MLT1A0	LTR	ERVL-MaLR	34.9	217	genome	6228	NA	NA
chr5_contig-0000612	39629340	39629713	+	MTD	LTR	ERVL-MaLR	27	373	genome	48605	17	0.0349758
chr5_contig-0000612	39644255	39644630	+	MTD	LTR	ERVL-MaLR	25.6	375	genome	48605	17	0.0349758
chr5_contig-0000612	39646689	39646743	+	MTEa	LTR	ERVL-MaLR	23.6	54	genome	17156	2	0.0116577
chr5_contig-0000612	39646890	39647085	+	MTEa	LTR	ERVL-MaLR	26.5	195	genome	17156	2	0.0116577
chr5_contig-0000612	39651815	39652178	-	MLT1B	LTR	ERVL-MaLR	28.7	363	genome	5735	3	0.0523104
chr5_contig-0000612	39661057	39661115	+	MT2B1	LTR	ERVL	13.6	58	genome	7512	28	0.372737
chr5_contig-0000612	39661135	39661288	+	MT2B1	LTR	ERVL	15.6	153	genome	7512	28	0.372737
chr5_contig-0000612	39685085	39685194	-	MLT1F2	LTR	ERVL-MaLR	30	109	genome	1122	NA	NA
chr5_contig-0000612	39692085	39692408	-	IAPLTR2b	LTR	ERVK	3.1	323	genome	1376	9	0.65407
chr5_contig-0000612	39692779	39692954	+	RLTR17B_Mm	LTR	ERVK	18.3	175	genome	47649	60	0.125921
chr5_contig-0000612	39699261	39699625	+	MTE2b	LTR	ERVL-MaLR	26.7	364	genome	15563	NA	NA
chr5_contig-0000612	39700715	39701297	+	MT2B2	LTR	ERVL	9.1	582	genome	2686	NA	NA
chr5_contig-0000612	39702237	39702634	-	MTE2a	LTR	ERVL-MaLR	23.9	397	genome	14053	NA	NA
chr5_contig-0000612	39707511	39708035	-	RMER4B	LTR	ERVK	18.7	524	genome	5129	NA	NA
chr5_contig-0000612	39708843	39708977	-	RLTR17B_Mm	LTR	ERVK	22.1	134	genome	47649	60	0.125921
chr5_contig-0000612	39710079	39710203	+	MTEa	LTR	ERVL-MaLR	19.5	124	genome	17156	2	0.0116577
chr5_contig-0000612	39716681	39717060	-	ORR1C1	LTR	ERVL-MaLR	16.9	379	genome	8821	20	0.226732
chr5_contig-0000612	39723414	39723812	+	MTA_Mm	LTR	ERVL-MaLR	6.9	398	genome	17633	127	0.72024
chr5_contig-0000612	39737516	39737888	-	ORR1C1	LTR	ERVL-MaLR	17.2	372	genome	8821	20	0.226732
chr5_contig-0000612	39738412	39738540	+	MLT1B	LTR	ERVL-MaLR	23.3	128	genome	5735	3	0.0523104
chr5_contig-0000612	39743339	39744074	-	RMER19B2	LTR	ERVK	18.6	735	genome	2457	NA	NA
chr5_contig-0000612	39747148	39747660	+	RLTR11A	LTR	ERVK	21.1	512	genome	2645	NA	NA
chr5_contig-0000612	39749144	39749467	+	ORR1A2	LTR	ERVL-MaLR	11.4	323	genome	16982	2	0.0117772
chr5_contig-0000612	39749472	39750028	+	ORR1A2	LTR	ERVL-MaLR	15.2	556	genome	16982	2	0.0117772
chr5_contig-0000612	39750029	39750174	+	MT2B	LTR	ERVL	14.8	145	genome	11536	24	0.208044
chr5_contig-0000612	39750175	39750487	+	ORR1A2	LTR	ERVL-MaLR	15.2	312	genome	16982	2	0.0117772
chr5_contig-0000612	39767380	39767586	+	RLTR17B_Mm	LTR	ERVK	28.8	206	genome	47649	60	0.125921
chr5_contig-0000612	39767907	39768075	-	MTA_Mm	LTR	ERVL-MaLR	6.6	168	genome	17633	127	0.72024
chr5_contig-0000612	39772332	39772757	+	MTB_Mm	LTR	ERVL-MaLR	6.9	425	genome	5415	NA	NA
chr5_contig-0000612	39773217	39773362	-	RLTR17B_Mm	LTR	ERVK	18	145	genome	47649	60	0.125921
chr5_contig-0000612	39773548	39774530	-	MT-int	LTR	ERVL-MaLR	3	982	genome	479	NA	NA
chr5_contig-0000612	39776966	39777068	-	MTEb	LTR	ERVL-MaLR	15.3	102	genome	10819	37	0.341991
chr5_contig-0000612	39777075	39777173	-	MTEb	LTR	ERVL-MaLR	21.8	98	genome	10819	37	0.341991
chr5_contig-0000612	39778219	39778552	+	ORR1D2	LTR	ERVL-MaLR	24.3	333	genome	15762	113	0.716914
chr5_contig-0000612	39782322	39782466	-	MLT1E	LTR	ERVL-MaLR	32.2	144	genome	274	NA	NA
chr5_contig-0000612	39783742	39783795	-	ORR1A1-int	LTR	ERVL-MaLR	20.4	53	genome	2662	4	0.150263
chr5_contig-0000612	39793325	39793777	-	LTRIS5	LTR	ERV1	7.5	452	genome	71	NA	NA
chr5_contig-0000612	39794085	39794276	-	RLTR17B_Mm	LTR	ERVK	26.7	191	genome	47649	60	0.125921
chr5_contig-0000612	39794303	39794331	-	RLTR17B_Mm	LTR	ERVK	27.5	28	genome	47649	60	0.125921
chr5_contig-0000612	39800867	39801125	+	MLT1A	LTR	ERVL-MaLR	30	258	genome	4124	NA	NA
chr5_contig-0000612	39802970	39803045	-	MER34B-int	LTR	ERV1	14.9	75	genome	256	NA	NA
chr5_contig-0000612	39828319	39828516	+	MLT1C	LTR	ERVL-MaLR	23.8	197	genome	2902	NA	NA
chr5_contig-0000612	39828792	39829324	-	MLT1F2	LTR	ERVL-MaLR	32.5	532	genome	1122	NA	NA
chr5_contig-0000612	39833717	39834102	+	MTEb	LTR	ERVL-MaLR	27.9	385	genome	10819	37	0.341991
chr5_contig-0000612	39835935	39836364	-	RLTR18B	LTR	ERVK	20.9	429	genome	906	NA	NA
chr5_contig-0000612	39836787	39836888	-	MLTR18_MM	LTR	ERVK	19.6	101	genome	428	NA	NA
chr5_contig-0000612	39836904	39837917	-	RLTR18-int	LTR	ERVK	18.1	1013	genome	568	NA	NA
chr5_contig-0000612	39848858	39849401	+	LTRIS2	LTR	ERV1	5.2	543	genome	1400	41	2.92857
chr5_contig-0000612	39850735	39851106	-	MTE2b	LTR	ERVL-MaLR	26.6	371	genome	15563	NA	NA
chr5_contig-0000612	39851850	39852243	-	MTA_Mm	LTR	ERVL-MaLR	5.1	393	genome	17633	127	0.72024
chr5_contig-0000612	39853044	39853354	+	MTE2b	LTR	ERVL-MaLR	26.5	310	genome	15563	NA	NA
chr5_contig-0000612	39861528	39861882	-	MLT1A0	LTR	ERVL-MaLR	31.4	354	genome	6228	NA	NA
chr5_contig-0000612	39863217	39863329	-	RLTR14_RN	LTR	ERV1	21.7	112	genome	1114	15	1.3465
chr5_contig-0000612	39869748	39870180	-	RMER10A	LTR	ERVL	18.2	432	genome	4078	32	0.784698
chr5_contig-0000612	39873580	39873906	+	MTD	LTR	ERVL-MaLR	27.3	326	genome	48605	17	0.0349758
chr5_contig-0000612	39874549	39874925	+	RLTR11A2	LTR	ERVK	16.4	376	genome	2622	NA	NA
chr5_contig-0000612	39875164	39875308	+	RLTR11A2	LTR	ERVK	18.2	144	genome	2622	NA	NA
chr5_contig-0000612	39875520	39875800	-	MER73	LTR	ERVL	33.2	280	genome	89	NA	NA
chr5_contig-0000612	39876016	39876083	-	MYSERV6-int	LTR	ERVK	12.5	67	genome	11540	129	1.11785
chr5_contig-0000612	39883663	39883838	-	ORR1D1	LTR	ERVL-MaLR	34.5	175	genome	22495	11	0.0488998
chr5_contig-0000612	39885634	39885931	-	RMER6C	LTR	ERVK	20.1	297	genome	5405	NA	NA
chr5_contig-0000612	39885986	39886024	-	RMER6C	LTR	ERVK	20	38	genome	5405	NA	NA
chr5_contig-0000612	39886258	39886607	-	RMER6C	LTR	ERVK	18.2	349	genome	5405	NA	NA
chr5_contig-0000612	39887485	39887817	+	MLT1B	LTR	ERVL-MaLR	27.6	332	genome	5735	3	0.0523104
chr5_contig-0000612	39888146	39888512	-	MTE2a	LTR	ERVL-MaLR	25.6	366	genome	14053	NA	NA
chr5_contig-0000612	39902260	39902637	-	MTD	LTR	ERVL-MaLR	31.7	377	genome	48605	17	0.0349758
chr5_contig-0000612	39909242	39909369	-	MLT1D	LTR	ERVL-MaLR	27.3	127	genome	4844	1	0.0206441
chr5_contig-0000612	39909459	39909669	+	MLT1B	LTR	ERVL-MaLR	31.6	210	genome	5735	3	0.0523104
chr5_contig-0000612	39909736	39909851	+	MLT1B	LTR	ERVL-MaLR	31.6	115	genome	5735	3	0.0523104
chr5_contig-0000612	39910239	39910450	-	ORR1C2	LTR	ERVL-MaLR	25	211	genome	12112	NA	NA
chr5_contig-0000612	39910538	39910726	-	ORR1C2	LTR	ERVL-MaLR	25	188	genome	12112	NA	NA
chr5_contig-0000612	39913747	39913777	+	ORR1D2	LTR	ERVL-MaLR	9.7	30	genome	15762	113	0.716914
chr5_contig-0000612	39914786	39915109	-	RMER20B	LTR	ERVK	23.8	323	genome	1798	NA	NA
chr5_contig-0000612	39915152	39915391	-	RMER20B	LTR	ERVK	23.8	239	genome	1798	NA	NA
chr5_contig-0000612	39916516	39916583	-	RLTR17B_Mm	LTR	ERVK	15.7	67	genome	47649	60	0.125921
chr5_contig-0000612	39917102	39917375	-	ORR1A4	LTR	ERVL-MaLR	16.6	273	genome	9103	9	0.0988685
chr5_contig-0000612	39920465	39920548	+	RMER19B2	LTR	ERVK	8.3	83	genome	2457	NA	NA
chr5_contig-0000612	39923808	39924119	+	ORR1A2	LTR	ERVL-MaLR	14.7	311	genome	16982	2	0.0117772
chr5_contig-0000612	39924120	39924677	+	ORR1A2	LTR	ERVL-MaLR	14.3	557	genome	16982	2	0.0117772
chr5_contig-0000612	39924678	39924825	+	MT2B	LTR	ERVL	17.1	147	genome	11536	24	0.208044
chr5_contig-0000612	39924826	39925208	+	ORR1A2	LTR	ERVL-MaLR	14.3	382	genome	16982	2	0.0117772
chr5_contig-0000612	39925209	39925783	+	RMER2	LTR	ERV1	12.9	574	genome	2155	NA	NA
chr5_contig-0000612	39925784	39926330	+	ORR1A2	LTR	ERVL-MaLR	10.3	546	genome	16982	2	0.0117772
chr5_contig-0000612	39926953	39927214	+	RMER19C	LTR	ERVK	14.6	261	genome	3147	NA	NA
chr5_contig-0000612	39927234	39927472	+	RMER19C	LTR	ERVK	19.2	238	genome	3147	NA	NA
chr5_contig-0000612	39928867	39929262	+	MTC	LTR	ERVL-MaLR	18.9	395	genome	25616	8	0.0312305
chr5_contig-0000612	39930270	39930616	-	RLTR10D2	LTR	ERVK	3.8	346	genome	213	NA	NA
chr5_contig-0000612	39932125	39932441	+	IAPEY2_LTR	LTR	ERVK	9.5	316	genome	1080	20	1.85185
chr5_contig-0000612	39934665	39934798	+	ORR1F	LTR	ERVL-MaLR	29.2	133	genome	14623	2	0.0136771
chr5_contig-0000612	39934915	39935225	+	MTE-int	LTR	ERVL-MaLR	28.8	310	genome	5161	NA	NA
chr5_contig-0000612	39941931	39942337	+	MTD	LTR	ERVL-MaLR	26.4	406	genome	48605	17	0.0349758
chr5_contig-0000612	39944507	39944583	+	RLTR31D_MM	LTR	ERVK	10.3	76	genome	5651	4	0.0707839
chr5_contig-0000612	39945458	39945844	-	MLT2B1	LTR	ERVL	30.6	386	genome	1200	NA	NA
chr5_contig-0000612	39960839	39961258	+	RMER19B	LTR	ERVK	22.4	419	genome	5661	NA	NA
chr5_contig-0000612	39966636	39967020	-	MTD	LTR	ERVL-MaLR	20.9	384	genome	48605	17	0.0349758
chr5_contig-0000612	39967315	39967538	-	RLTR41A2	LTR	ERV1	13.8	223	genome	535	NA	NA
chr5_contig-0000612	39967683	39967894	-	RLTR41A2	LTR	ERV1	13.4	211	genome	535	NA	NA
chr5_contig-0000612	39977960	39977981	-	RLTR20A4	LTR	ERVK	9.7	21	genome	11777	2	0.0169823
chr5_contig-0000612	39978034	39978091	-	RLTR20A4	LTR	ERVK	4.8	57	genome	11777	2	0.0169823
chr5_contig-0000612	40000102	40000407	+	MER54A	LTR	ERVL	32.2	305	genome	191	NA	NA
chr5_contig-0000612	40005589	40006060	-	RLTR17B_Mm	LTR	ERVK	20.9	471	genome	47649	60	0.125921
chr5_contig-0000612	40017804	40018033	-	MLT1D	LTR	ERVL-MaLR	31.6	229	genome	4844	1	0.0206441
chr5_contig-0000612	40027120	40027516	+	MTC	LTR	ERVL-MaLR	19.8	396	genome	25616	8	0.0312305
chr5_contig-0000612	40027592	40027924	-	MTD	LTR	ERVL-MaLR	26.4	332	genome	48605	17	0.0349758
chr5_contig-0000612	40028365	40028410	-	RLTR20A4	LTR	ERVK	23.3	45	genome	11777	2	0.0169823
chr5_contig-0000612	40033164	40033492	-	ORR1D2	LTR	ERVL-MaLR	26.9	328	genome	15762	113	0.716914
chr5_contig-0000612	40042278	40042346	+	MTEb	LTR	ERVL-MaLR	26.1	68	genome	10819	37	0.341991
chr5_contig-0000612	40047840	40048134	+	ORR1D2	LTR	ERVL-MaLR	27.5	294	genome	15762	113	0.716914
chr5_contig-0000612	40049075	40049724	-	ORR1A3	LTR	ERVL-MaLR	14.2	649	genome	5132	17	0.331255
chr5_contig-0000612	40054374	40054599	-	MTE2b	LTR	ERVL-MaLR	24.4	225	genome	15563	NA	NA
chr5_contig-0000612	40055241	40055552	-	ORR1D2	LTR	ERVL-MaLR	22.7	311	genome	15762	113	0.716914
chr5_contig-0000612	40070947	40071300	+	MTE2a	LTR	ERVL-MaLR	23.2	353	genome	14053	NA	NA
chr5_contig-0000612	40079385	40079617	+	RMER5	LTR	ERV1	29.1	232	genome	6606	65	0.983954
chr5_contig-0000612	40079873	40080045	+	ORR1A3-int	LTR	ERVL-MaLR	26	172	genome	9891	53	0.535841
chr5_contig-0000612	40083072	40083128	-	RLTR21	LTR	ERVK	22	56	genome	3429	3	0.0874891
chr5_contig-0000612	40083183	40083303	-	RLTR21	LTR	ERVK	22.2	120	genome	3429	3	0.0874891
chr5_contig-0000612	40104579	40104880	-	MTD	LTR	ERVL-MaLR	26.9	301	genome	48605	17	0.0349758
chr5_contig-0000612	40104909	40105079	-	MTD	LTR	ERVL-MaLR	25.3	170	genome	48605	17	0.0349758
chr5_contig-0000612	40105135	40105263	-	MTD	LTR	ERVL-MaLR	23.3	128	genome	48605	17	0.0349758
chr5_contig-0000612	40107812	40108377	-	RMER19C	LTR	ERVK	20.7	565	genome	3147	NA	NA
chr5_contig-0000612	40108644	40108712	-	RMER19C	LTR	ERVK	11.6	68	genome	3147	NA	NA
chr5_contig-0000612	40111548	40112305	+	RMER13A1	LTR	ERVK	21.3	757	genome	1187	NA	NA
chr5_contig-0000612	40113036	40113151	+	ORR1B1-int	LTR	ERVL-MaLR	31.6	115	genome	72815	152	0.208748
chr5_contig-0000612	40122439	40122498	-	RLTR20A4	LTR	ERVK	21.7	59	genome	11777	2	0.0169823
chr5_contig-0000612	40129946	40130005	+	RLTR20A4	LTR	ERVK	13.3	59	genome	11777	2	0.0169823
chr5_contig-0000612	40130312	40130679	-	RLTR30D2_MM	LTR	ERV1	13	367	genome	725	NA	NA
chr5_contig-0000612	40132609	40132730	-	RLTR30D2_MM	LTR	ERV1	17.5	121	genome	725	NA	NA
chr5_contig-0000612	40133246	40133294	-	RLTR20A4	LTR	ERVK	1.9	48	genome	11777	2	0.0169823
chr5_contig-0000612	40133598	40133876	+	ORR1D2	LTR	ERVL-MaLR	28.4	278	genome	15762	113	0.716914
chr5_contig-0000612	40135047	40135468	+	MER54B	LTR	ERVL	32.8	421	genome	79	NA	NA
chr5_contig-0000612	40140403	40140498	-	RLTR17B_Mm	LTR	ERVK	14.9	95	genome	47649	60	0.125921
chr5_contig-0000612	40145582	40145671	-	MTD	LTR	ERVL-MaLR	25.6	89	genome	48605	17	0.0349758
chr5_contig-0000612	40146546	40146734	-	MTD	LTR	ERVL-MaLR	26.9	188	genome	48605	17	0.0349758
chr5_contig-0000612	40148587	40148708	+	RMER20B	LTR	ERVK	19	121	genome	1798	NA	NA
chr5_contig-0000612	40158859	40159264	-	MTD	LTR	ERVL-MaLR	23.4	405	genome	48605	17	0.0349758
chr5_contig-0000612	40160321	40160698	-	MTB	LTR	ERVL-MaLR	6.3	377	genome	7892	NA	NA
chr5_contig-0000612	40165115	40165264	+	RLTR17B_Mm	LTR	ERVK	20.9	149	genome	47649	60	0.125921
chr5_contig-0000612	40165653	40165818	+	MTEa	LTR	ERVL-MaLR	26.6	165	genome	17156	2	0.0116577
chr5_contig-0000612	40166694	40167014	-	RLTRETN_Mm	LTR	ERVK	2.5	320	genome	1340	8	0.597015
chr5_contig-0000612	40173148	40173483	+	ORR1D2	LTR	ERVL-MaLR	25.6	335	genome	15762	113	0.716914
chr5_contig-0000612	40176901	40176998	-	RMER17C2	LTR	ERVK	28.6	97	genome	2821	10	0.354484
chr5_contig-0000612	40182795	40182934	+	RLTR17B_Mm	LTR	ERVK	22.8	139	genome	47649	60	0.125921
chr5_contig-0000612	40185585	40186077	+	RMER5	LTR	ERV1	27.5	492	genome	6606	65	0.983954
chr5_contig-0000612	40190374	40190739	-	MLT1B	LTR	ERVL-MaLR	34.1	365	genome	5735	3	0.0523104
chr5_contig-0000612	40190856	40191222	-	RLTR44A	LTR	ERVK	7.9	366	genome	199	NA	NA
chr5_contig-0000612	40193864	40194037	+	ORR1C1	LTR	ERVL-MaLR	24.9	173	genome	8821	20	0.226732
chr5_contig-0000612	40194107	40194301	+	ORR1C1	LTR	ERVL-MaLR	24.9	194	genome	8821	20	0.226732
chr5_contig-0000612	40195233	40195251	-	ORR1B1-int	LTR	ERVL-MaLR	13.9	18	genome	72815	152	0.208748
chr5_contig-0000612	40196922	40197281	-	EUTREP7	LTR	ERV1	23.6	359	genome	46	NA	NA
chr5_contig-0000612	40217984	40218379	-	MTA_Mm	LTR	ERVL-MaLR	3.5	395	genome	17633	127	0.72024
chr5_contig-0000612	40225079	40227180	+	MuLV-int	LTR	ERV1	28.9	2101	genome	890	4	0.449438
chr5_contig-0000612	40233559	40234480	+	MuLV-int	LTR	ERV1	30.8	921	genome	890	4	0.449438
chr5_contig-0000612	40234781	40235129	+	MMERGLN-int	LTR	ERV1	23.1	348	genome	964	6	0.622407
chr5_contig-0000612	40235108	40235171	+	RLTR41C	LTR	ERV1	14.1	63	genome	147	NA	NA
chr5_contig-0000612	40238066	40238182	-	RLTR17B_Mm	LTR	ERVK	23.5	116	genome	47649	60	0.125921
chr5_contig-0000612	40264448	40265000	+	LTRIS2	LTR	ERV1	4.3	552	genome	1400	41	2.92857
chr5_contig-0000612	40278192	40278470	-	RMER17A	LTR	ERVK	16.6	278	genome	2161	29	1.34197
chr5_contig-0000612	40278553	40278948	-	RMER17A	LTR	ERVK	9.9	395	genome	2161	29	1.34197
chr5_contig-0000612	40283465	40283893	-	MTD	LTR	ERVL-MaLR	27	428	genome	48605	17	0.0349758
chr5_contig-0000612	40285886	40286028	+	MT2A	LTR	ERVL	26.5	142	genome	7547	36	0.477011
chr5_contig-0000612	40288031	40288153	+	MTEa	LTR	ERVL-MaLR	18.3	122	genome	17156	2	0.0116577
chr5_contig-0000612	40293188	40293457	+	ORR1A4	LTR	ERVL-MaLR	19.7	269	genome	9103	9	0.0988685
chr5_contig-0000612	40297609	40297941	+	MTD	LTR	ERVL-MaLR	26.7	332	genome	48605	17	0.0349758
chr5_contig-0000612	40299108	40299317	-	RMER15	LTR	ERVL	33	209	genome	13226	34	0.257069
chr5_contig-0000612	40302714	40302990	+	MT2B1	LTR	ERVL	23.2	276	genome	7512	28	0.372737
chr5_contig-0000612	40319530	40319635	-	MLT1C2	LTR	ERVL-MaLR	26.7	105	genome	4508	NA	NA
chr5_contig-0000612	40341732	40342132	-	MTE2a	LTR	ERVL-MaLR	26.7	400	genome	14053	NA	NA
chr5_contig-0000612	40349761	40349789	-	RLTR17B_Mm	LTR	ERVK	26.2	28	genome	47649	60	0.125921
chr5_contig-0000612	40349860	40349939	-	RLTR17B_Mm	LTR	ERVK	26.2	79	genome	47649	60	0.125921
chr5_contig-0000612	40352072	40352214	-	ORR1B1-int	LTR	ERVL-MaLR	17.6	142	genome	72815	152	0.208748
chr5_contig-0000612	40356858	40357079	-	RLTR22_Mur	LTR	ERVK	20.1	221	genome	2449	4	0.163332
chr5_contig-0000612	40358639	40359260	-	RLTR22_Mur	LTR	ERVK	17.2	621	genome	2449	4	0.163332
chr5_contig-0000612	40361424	40361543	-	RLTR22_Mur	LTR	ERVK	16	119	genome	2449	4	0.163332
chr5_contig-0000612	40361595	40362256	-	RLTR22_Mur	LTR	ERVK	16.7	661	genome	2449	4	0.163332
chr5_contig-0000612	40362388	40362559	-	RLTR22_Mur	LTR	ERVK	16.3	171	genome	2449	4	0.163332
chr5_contig-0000612	40371738	40371853	-	ORR1D2	LTR	ERVL-MaLR	25.9	115	genome	15762	113	0.716914
chr5_contig-0000612	40371933	40372562	+	RMER19B2	LTR	ERVK	22.6	629	genome	2457	NA	NA
chr5_contig-0000612	40373338	40373671	-	ORR1D1	LTR	ERVL-MaLR	24.4	333	genome	22495	11	0.0488998
chr5_contig-0000612	40374197	40374327	-	MLT1E1	LTR	ERVL-MaLR	25.1	130	genome	337	NA	NA
chr5_contig-0000612	40374230	40374352	-	MLT2C1	LTR	ERVL	29.3	122	genome	538	NA	NA
chr5_contig-0000612	40379333	40380340	+	RMER21A	LTR	ERV1	20.4	1007	genome	477	NA	NA
chr5_contig-0000612	40385137	40385411	-	RMER6C	LTR	ERVK	16.1	274	genome	5405	NA	NA
chr5_contig-0000612	40385532	40385922	-	RMER6C	LTR	ERVK	16.5	390	genome	5405	NA	NA
chr5_contig-0000612	40386025	40386540	+	MLTR31E_MM	LTR	ERVK	13.8	515	genome	157	NA	NA
chr5_contig-0000612	40392411	40392749	-	IAPLTR2b	LTR	ERVK	4	338	genome	1376	9	0.65407
chr5_contig-0000612	40393728	40394147	-	RLTR10	LTR	ERVK	3.1	419	genome	4049	7	0.172882
chr5_contig-0000612	40397614	40397983	-	MTD	LTR	ERVL-MaLR	24.2	369	genome	48605	17	0.0349758
chr5_contig-0000612	40402067	40402694	-	RLTR16B_MM	LTR	ERVK	17.8	627	genome	1119	4	0.357462
chr5_contig-0000612	40404235	40404426	-	MLT1D	LTR	ERVL-MaLR	29.7	191	genome	4844	1	0.0206441
chr5_contig-0000612	40405012	40405244	-	MLT1A0	LTR	ERVL-MaLR	30.1	232	genome	6228	NA	NA
chr5_contig-0000612	40409502	40410518	+	RLTR13D5	LTR	ERVK	8.1	1016	genome	545	2	0.366972
chr5_contig-0000612	40411499	40411922	+	RLTR20B3A_MM	LTR	ERVK	22	423	genome	638	NA	NA
chr5_contig-0000612	40411972	40412088	+	RLTR20B3A_MM	LTR	ERVK	22	116	genome	638	NA	NA
chr5_contig-0000612	40413005	40413103	+	MTD	LTR	ERVL-MaLR	24.7	98	genome	48605	17	0.0349758
chr5_contig-0000612	40413118	40413559	+	MTD	LTR	ERVL-MaLR	27.6	441	genome	48605	17	0.0349758
chr5_contig-0000612	40413612	40414200	+	MTD	LTR	ERVL-MaLR	27.9	588	genome	48605	17	0.0349758
chr5_contig-0000612	40414567	40414607	-	MLT1H2	LTR	ERVL-MaLR	17.1	40	genome	554	NA	NA
chr5_contig-0000612	40429485	40429913	+	BGLII	LTR	ERVK	8.3	428	genome	2211	18	0.814111
chr5_contig-0000612	40429927	40430054	+	MT2B	LTR	ERVL	20.4	127	genome	11536	24	0.208044
chr5_contig-0000612	40430731	40431011	+	RMER3D-int	LTR	ERVK	9.2	280	genome	2558	18	0.703675
chr5_contig-0000612	40431020	40431287	+	RMER3D-int	LTR	ERVK	18.3	267	genome	2558	18	0.703675
chr5_contig-0000612	40431293	40431407	+	RMER3D-int	LTR	ERVK	4	114	genome	2558	18	0.703675
chr5_contig-0000612	40431568	40432268	+	RMER3D-int	LTR	ERVK	10.9	700	genome	2558	18	0.703675
chr5_contig-0000612	40432256	40433184	+	RMER3D-int	LTR	ERVK	12.7	928	genome	2558	18	0.703675
chr5_contig-0000612	40433185	40433612	+	BGLII	LTR	ERVK	7.7	427	genome	2211	18	0.814111
chr5_contig-0000612	40442568	40442719	+	MLT1C	LTR	ERVL-MaLR	27.3	151	genome	2902	NA	NA
chr5_contig-0000612	40452934	40453285	+	ORR1C2	LTR	ERVL-MaLR	19.6	351	genome	12112	NA	NA
chr5_contig-0000612	40458569	40458656	+	MTE2b	LTR	ERVL-MaLR	20	87	genome	15563	NA	NA
chr5_contig-0000612	40458668	40458847	+	MTE2b	LTR	ERVL-MaLR	27.2	179	genome	15563	NA	NA
chr5_contig-0000612	40461457	40461851	-	MTA_Mm	LTR	ERVL-MaLR	5.6	394	genome	17633	127	0.72024
chr5_contig-0000612	40488205	40488526	-	ORR1D1	LTR	ERVL-MaLR	24.1	321	genome	22495	11	0.0488998
chr5_contig-0000612	40494241	40494307	-	MTE-int	LTR	ERVL-MaLR	21.2	66	genome	5161	NA	NA
chr5_contig-0000612	40500063	40501052	-	RLTR13D2	LTR	ERVK	10.5	989	genome	265	NA	NA
chr5_contig-0000612	40501053	40501268	+	MTD	LTR	ERVL-MaLR	22.4	215	genome	48605	17	0.0349758
chr5_contig-0000612	40505077	40505155	-	MLT1D	LTR	ERVL-MaLR	26.6	78	genome	4844	1	0.0206441
chr5_contig-0000612	40509113	40509235	-	MLT1A1	LTR	ERVL-MaLR	28.2	122	genome	5831	NA	NA
chr5_contig-0000612	40510656	40511018	+	ORR1B1	LTR	ERVL-MaLR	18.5	362	genome	17507	9	0.051408
chr5_contig-0000612	40512458	40512810	+	RMER19C	LTR	ERVK	25.2	352	genome	3147	NA	NA
chr5_contig-0000612	40515325	40515513	+	RMER4B	LTR	ERVK	23.3	188	genome	5129	NA	NA
chr5_contig-0000612	40520306	40520388	+	MLT1D	LTR	ERVL-MaLR	20.3	82	genome	4844	1	0.0206441
chr5_contig-0000612	40522374	40522729	-	ORR1A4	LTR	ERVL-MaLR	16.9	355	genome	9103	9	0.0988685
chr5_contig-0000612	40523737	40524128	+	MLTR31FA_MM	LTR	ERVK	13.1	391	genome	579	NA	NA
chr5_contig-0000612	40537708	40537817	-	MLT1A0	LTR	ERVL-MaLR	28	109	genome	6228	NA	NA
chr5_contig-0000612	40538481	40538554	+	RLTR17B_Mm	LTR	ERVK	17.6	73	genome	47649	60	0.125921
chr5_contig-0000612	40540561	40540758	+	MT2B1	LTR	ERVL	23.7	197	genome	7512	28	0.372737
chr5_contig-0000612	40540758	40540848	-	RLTR17B_Mm	LTR	ERVK	21.6	90	genome	47649	60	0.125921
chr5_contig-0000612	40544981	40545344	-	RLTR10D2	LTR	ERVK	9	363	genome	213	NA	NA
chr5_contig-0000612	40546224	40546299	+	ORR1A2	LTR	ERVL-MaLR	15.8	75	genome	16982	2	0.0117772
chr5_contig-0000612	40546300	40547189	+	RMER17B	LTR	ERVK	13.6	889	genome	2223	13	0.584795
chr5_contig-0000612	40547190	40547437	+	ORR1A2	LTR	ERVL-MaLR	12.9	247	genome	16982	2	0.0117772
chr5_contig-0000612	40548758	40549051	+	MT2A	LTR	ERVL	25.4	293	genome	7547	36	0.477011
chr5_contig-0000612	40553270	40553314	+	MTC	LTR	ERVL-MaLR	7.4	44	genome	25616	8	0.0312305
chr5_contig-0000612	40553390	40553775	-	MTC	LTR	ERVL-MaLR	18.6	385	genome	25616	8	0.0312305
chr5_contig-0000612	40562137	40562360	+	RLTR24B_MM	LTR	ERV1	28.6	223	genome	645	NA	NA
chr5_contig-0000612	40562405	40562603	+	RLTR24B_MM	LTR	ERV1	24.2	198	genome	645	NA	NA
chr5_contig-0000612	40564668	40564861	-	MTD	LTR	ERVL-MaLR	26.9	193	genome	48605	17	0.0349758
chr5_contig-0000612	40564880	40565015	-	MTD	LTR	ERVL-MaLR	26.6	135	genome	48605	17	0.0349758
chr5_contig-0000612	40566879	40566943	+	RLTR20C2_MM	LTR	ERVK	23.1	64	genome	4159	1	0.0240442
chr5_contig-0000612	40567233	40567531	-	MTC	LTR	ERVL-MaLR	24.3	298	genome	25616	8	0.0312305
chr5_contig-0000612	40570136	40570298	+	ORR1F	LTR	ERVL-MaLR	25.7	162	genome	14623	2	0.0136771
chr5_contig-0000612	40570697	40570709	+	MT2B	LTR	ERVL	15.3	12	genome	11536	24	0.208044
chr5_contig-0000612	40581036	40581387	+	MLT2B1	LTR	ERVL	29.4	351	genome	1200	NA	NA
chr5_contig-0000612	40588936	40589201	-	MTD	LTR	ERVL-MaLR	22.4	265	genome	48605	17	0.0349758
chr5_contig-0000612	40589510	40589618	+	ORR1G	LTR	ERVL-MaLR	27.6	108	genome	5345	20	0.374181
chr5_contig-0000612	40603399	40603453	+	MTD	LTR	ERVL-MaLR	18.5	54	genome	48605	17	0.0349758
chr5_contig-0000612	40604190	40604430	-	MLT1A0	LTR	ERVL-MaLR	32	240	genome	6228	NA	NA
chr5_contig-0000612	40613935	40614335	+	MTD	LTR	ERVL-MaLR	27	400	genome	48605	17	0.0349758
chr5_contig-0000612	40615956	40616013	+	RLTR17B_Mm	LTR	ERVK	17.2	57	genome	47649	60	0.125921
chr5_contig-0000612	40617478	40617664	+	MLT1B	LTR	ERVL-MaLR	30.2	186	genome	5735	3	0.0523104
chr5_contig-0000612	40619189	40619343	-	RLTR17B_Mm	LTR	ERVK	16.2	154	genome	47649	60	0.125921
chr5_contig-0000612	40627715	40628117	-	MTB	LTR	ERVL-MaLR	10.6	402	genome	7892	NA	NA
chr5_contig-0000612	40631842	40632282	+	RMER17C	LTR	ERVK	19.5	440	genome	6574	21	0.31944
chr5_contig-0000612	40638857	40638952	+	RLTR25A	LTR	ERVK	16.9	95	genome	2265	61	2.69316
chr5_contig-0000612	40639016	40639446	+	RLTR25A	LTR	ERVK	16.9	430	genome	2265	61	2.69316
chr5_contig-0000612	40639481	40639995	+	RLTR25A	LTR	ERVK	18.7	514	genome	2265	61	2.69316
chr5_contig-0000612	40645069	40645418	+	RMER19B	LTR	ERVK	17.5	349	genome	5661	NA	NA
chr5_contig-0000612	40645399	40645804	+	RMER19B	LTR	ERVK	18.5	405	genome	5661	NA	NA
chr5_contig-0000612	40646344	40646801	-	IAPLTR2_Mm	LTR	ERVK	12.6	457	genome	1276	7	0.548589
chr5_contig-0000612	40646802	40652440	-	IAPEz-int	LTR	ERVK	0.8	5638	genome	6545	25	0.381971
chr5_contig-0000612	40652417	40653299	-	IAPEz-int	LTR	ERVK	5.5	882	genome	6545	25	0.381971
chr5_contig-0000612	40653300	40653757	-	IAPLTR2_Mm	LTR	ERVK	12.8	457	genome	1276	7	0.548589
chr5_contig-0000612	40653914	40654000	+	RMER19B	LTR	ERVK	10.6	86	genome	5661	NA	NA
chr5_contig-0000612	40659683	40659843	+	ORR1F	LTR	ERVL-MaLR	32.1	160	genome	14623	2	0.0136771
chr5_contig-0000612	40660071	40660284	+	MTEa	LTR	ERVL-MaLR	28.8	213	genome	17156	2	0.0116577
chr5_contig-0000612	40665365	40665480	+	MTEb	LTR	ERVL-MaLR	22.1	115	genome	10819	37	0.341991
chr5_contig-0000612	40669456	40669771	-	ERVB7_1-LTR_MM	LTR	ERVK	1.6	315	genome	713	14	1.96353
chr5_contig-0000612	40670662	40670985	-	ORR1A2	LTR	ERVL-MaLR	10.8	323	genome	16982	2	0.0117772
chr5_contig-0000612	40673294	40673394	+	RLTR17B_Mm	LTR	ERVK	21.6	100	genome	47649	60	0.125921
chr5_contig-0000612	40673444	40673725	+	RLTR17B_Mm	LTR	ERVK	22	281	genome	47649	60	0.125921
chr5_contig-0000612	40673952	40674487	+	RMER15	LTR	ERVL	20.2	535	genome	13226	34	0.257069
chr5_contig-0000612	40674520	40674551	+	RMER15	LTR	ERVL	20.2	31	genome	13226	34	0.257069
chr5_contig-0000612	40676941	40677025	+	RLTR31D_MM	LTR	ERVK	16.5	84	genome	5651	4	0.0707839
chr5_contig-0000612	40687638	40688824	-	ORR1B2	LTR	ERVL-MaLR	19.6	1186	genome	9453	NA	NA
chr5_contig-0000612	40688850	40689152	-	ORR1B2	LTR	ERVL-MaLR	20.2	302	genome	9453	NA	NA
chr5_contig-0000612	40689604	40689754	-	MT2A	LTR	ERVL	28.5	150	genome	7547	36	0.477011
chr5_contig-0000612	40693379	40693711	-	MTB	LTR	ERVL-MaLR	8.7	332	genome	7892	NA	NA
chr5_contig-0000612	40714442	40714645	-	RMER20B	LTR	ERVK	24.4	203	genome	1798	NA	NA
chr5_contig-0000612	40715436	40715449	-	MERVK26-int	LTR	ERVK	25.8	13	genome	1040	NA	NA
chr5_contig-0000612	40715495	40715899	-	MERVK26-int	LTR	ERVK	25.8	404	genome	1040	NA	NA
chr5_contig-0000612	40716017	40716098	-	RMER20B	LTR	ERVK	23.4	81	genome	1798	NA	NA
chr5_contig-0000612	40729669	40729742	-	RLTR20A4	LTR	ERVK	24.7	73	genome	11777	2	0.0169823
chr5_contig-0000612	40734201	40734571	+	MLTR14	LTR	ERV1	29.6	370	genome	5620	59	1.04982
chr5_contig-0000612	40734623	40734700	+	MLTR14	LTR	ERV1	29.6	77	genome	5620	59	1.04982
chr5_contig-0000612	40735130	40735467	-	MTD	LTR	ERVL-MaLR	32.3	337	genome	48605	17	0.0349758
chr5_contig-0000612	40735974	40736235	+	RLTR10B	LTR	ERVK	1.1	261	genome	417	7	1.67866
chr5_contig-0000612	40736236	40736575	+	MMERVK10C-int	LTR	ERVK	4.5	339	genome	2984	26	0.871314
chr5_contig-0000612	40736571	40736678	+	MMERVK10C-int	LTR	ERVK	6.5	107	genome	2984	26	0.871314
chr5_contig-0000612	40736679	40736879	+	MMERVK10C-int	LTR	ERVK	6	200	genome	2984	26	0.871314
chr5_contig-0000612	40736880	40737141	+	RLTR10B	LTR	ERVK	1.5	261	genome	417	7	1.67866
chr5_contig-0000612	40737360	40737737	+	RMER20B	LTR	ERVK	18.8	377	genome	1798	NA	NA
chr5_contig-0000612	40737812	40737960	+	RMER20B	LTR	ERVK	29.6	148	genome	1798	NA	NA
chr5_contig-0000612	40740721	40741063	-	MLT1A	LTR	ERVL-MaLR	33.9	342	genome	4124	NA	NA
chr5_contig-0000612	40743650	40743732	+	RLTR20A4	LTR	ERVK	11.9	82	genome	11777	2	0.0169823
chr5_contig-0000612	40745714	40746092	+	MTE2b	LTR	ERVL-MaLR	25.6	378	genome	15563	NA	NA
chr5_contig-0000612	40757084	40757482	-	MTA_Mm	LTR	ERVL-MaLR	3	398	genome	17633	127	0.72024
chr5_contig-0000612	40757483	40758572	-	MTA_Mm	LTR	ERVL-MaLR	2.9	1089	genome	17633	127	0.72024
chr5_contig-0000612	40758573	40758971	-	MTA_Mm	LTR	ERVL-MaLR	3.3	398	genome	17633	127	0.72024
chr5_contig-0000612	40762564	40762594	+	MT2B	LTR	ERVL	18.4	30	genome	11536	24	0.208044
chr5_contig-0000612	40771992	40772470	+	RMER19C	LTR	ERVK	25.8	478	genome	3147	NA	NA
chr5_contig-0000612	40777676	40778077	-	IAPLTR2a	LTR	ERVK	2.7	401	genome	1117	3	0.268577
chr5_contig-0000612	40778080	40778911	-	IAPEz-int	LTR	ERVK	6.5	831	genome	6545	25	0.381971
chr5_contig-0000612	40778911	40779249	-	IAPEz-int	LTR	ERVK	6.2	338	genome	6545	25	0.381971
chr5_contig-0000612	40779250	40780051	-	IAPEz-int	LTR	ERVK	6.8	801	genome	6545	25	0.381971
chr5_contig-0000612	40780054	40780455	-	IAPLTR2a	LTR	ERVK	2.5	401	genome	1117	3	0.268577
chr5_contig-0000612	40783115	40783386	-	ORR1D2	LTR	ERVL-MaLR	30.4	271	genome	15762	113	0.716914
chr5_contig-0000612	40788870	40788911	-	RLTR17B_Mm	LTR	ERVK	11.9	41	genome	47649	60	0.125921
chr5_contig-0000612	40790119	40790362	+	MLTR11B	LTR	ERVK	30.7	243	genome	2871	NA	NA
chr5_contig-0000612	40790864	40791187	-	ORR1D1	LTR	ERVL-MaLR	26	323	genome	22495	11	0.0488998
chr5_contig-0000612	40792226	40792337	+	RLTR17B_Mm	LTR	ERVK	20.8	111	genome	47649	60	0.125921
chr5_contig-0000612	40793865	40793908	+	ORR1B1-int	LTR	ERVL-MaLR	16.3	43	genome	72815	152	0.208748
chr5_contig-0000612	40815862	40815962	-	RLTR11A2	LTR	ERVK	14.8	100	genome	2622	NA	NA
chr5_contig-0000612	40830194	40830527	+	ORR1D-int	LTR	ERVL-MaLR	26.5	333	genome	606	NA	NA
chr5_contig-0000612	40830729	40831036	+	ORR1D-int	LTR	ERVL-MaLR	29.9	307	genome	606	NA	NA
chr5_contig-0000612	40838290	40838357	+	RMER15	LTR	ERVL	22.1	67	genome	13226	34	0.257069
chr5_contig-0000612	40838952	40839181	+	HERV16-int	LTR	ERVL	31.8	229	genome	594	NA	NA
chr5_contig-0000612	40840881	40841079	+	HERV16-int	LTR	ERVL	26.1	198	genome	594	NA	NA
chr5_contig-0000612	40854335	40854384	+	MERVK26-int	LTR	ERVK	18	49	genome	1040	NA	NA
chr5_contig-0000612	40854393	40855102	+	RMER13A1	LTR	ERVK	23.3	709	genome	1187	NA	NA
chr5_contig-0000612	40860811	40860962	-	ORR1A3-int	LTR	ERVL-MaLR	18.3	151	genome	9891	53	0.535841
chr5_contig-0000612	40861373	40861737	-	RLTR10	LTR	ERVK	6.7	364	genome	4049	7	0.172882
chr5_contig-0000612	40863937	40864176	-	RLTR11C_MM	LTR	ERVK	19.7	239	genome	827	NA	NA
chr5_contig-0000612	40864246	40864446	-	RLTR11C_MM	LTR	ERVK	17.4	200	genome	827	NA	NA
chr5_contig-0000612	40867299	40867866	-	RLTR6B_Mm	LTR	ERV1	2.8	567	genome	589	3	0.509338
chr5_contig-0000612	40877289	40877387	-	ORR1D2	LTR	ERVL-MaLR	21.4	98	genome	15762	113	0.716914
chr5_contig-0000612	40877393	40877546	-	ORR1D2	LTR	ERVL-MaLR	22.1	153	genome	15762	113	0.716914
chr5_contig-0000612	40880392	40880782	+	MTC	LTR	ERVL-MaLR	21.8	390	genome	25616	8	0.0312305
chr5_contig-0000612	40882157	40882576	+	BGLII	LTR	ERVK	8.8	419	genome	2211	18	0.814111
chr5_contig-0000612	40883016	40883397	-	ORR1D2	LTR	ERVL-MaLR	25.1	381	genome	15762	113	0.716914
chr5_contig-0000612	40887152	40887225	-	RLTR20A4	LTR	ERVK	12.1	73	genome	11777	2	0.0169823
chr5_contig-0000612	40893643	40893825	-	MLT1A0	LTR	ERVL-MaLR	32.4	182	genome	6228	NA	NA
chr5_contig-0000612	40894378	40894644	-	RMER20A	LTR	ERVK	18	266	genome	1201	NA	NA
chr5_contig-0000612	40894835	40895256	-	MLT-int	LTR	ERVL-MaLR	28.1	421	genome	641	NA	NA
chr5_contig-0000612	40895308	40895444	-	MLT-int	LTR	ERVL-MaLR	26.8	136	genome	641	NA	NA
chr5_contig-0000612	40895622	40895712	+	MT2A	LTR	ERVL	33.9	90	genome	7547	36	0.477011
chr5_contig-0000612	40895750	40896038	+	MT2A	LTR	ERVL	33.9	288	genome	7547	36	0.477011
chr5_contig-0000612	40896201	40896475	-	MLT1A0	LTR	ERVL-MaLR	28.6	274	genome	6228	NA	NA
chr5_contig-0000612	40897661	40897989	-	ORR1E	LTR	ERVL-MaLR	28	328	genome	19637	NA	NA
chr5_contig-0000612	40901490	40901567	-	MLT1A1	LTR	ERVL-MaLR	16.9	77	genome	5831	NA	NA
chr5_contig-0000612	40908609	40908865	+	MTEb	LTR	ERVL-MaLR	30.9	256	genome	10819	37	0.341991
chr5_contig-0000612	40909003	40909036	+	MTEb	LTR	ERVL-MaLR	8.8	33	genome	10819	37	0.341991
chr5_contig-0000612	40911973	40912376	-	MTC	LTR	ERVL-MaLR	18.9	403	genome	25616	8	0.0312305
chr5_contig-0000612	40914123	40914599	-	RLTR50B	LTR	ERVK	6.1	476	genome	370	NA	NA
chr5_contig-0000612	40916658	40916985	+	ORR1D2	LTR	ERVL-MaLR	24.2	327	genome	15762	113	0.716914
chr5_contig-0000612	40917484	40917693	+	LTR40a	LTR	ERVL	32.5	209	genome	326	NA	NA
chr5_contig-0000612	40918046	40918385	+	RLTR10D	LTR	ERVK	9.7	339	genome	434	NA	NA
chr5_contig-0000612	40919668	40919811	+	ORR1C2	LTR	ERVL-MaLR	16.4	143	genome	12112	NA	NA
chr5_contig-0000612	40920117	40920357	+	ORR1C2	LTR	ERVL-MaLR	16.8	240	genome	12112	NA	NA
chr5_contig-0000612	40922690	40923346	-	RLTR13C2	LTR	ERVK	5.5	656	genome	835	NA	NA
chr5_contig-0000612	40923453	40923847	-	MTA_Mm	LTR	ERVL-MaLR	4.3	394	genome	17633	127	0.72024
chr5_contig-0000612	40924025	40924400	+	MTEa	LTR	ERVL-MaLR	29.8	375	genome	17156	2	0.0116577
chr5_contig-0000612	40934587	40934761	+	RLTR17B_Mm	LTR	ERVK	22.3	174	genome	47649	60	0.125921
chr5_contig-0000612	40939133	40939211	+	MTEb	LTR	ERVL-MaLR	24.4	78	genome	10819	37	0.341991
chr5_contig-0000612	40941714	40942014	+	IAPEY3_LTR	LTR	ERVK	11	300	genome	658	NA	NA
chr5_contig-0000612	40946615	40946709	+	RLTR17B_Mm	LTR	ERVK	16.7	94	genome	47649	60	0.125921
chr5_contig-0000612	40948774	40949131	-	MTD	LTR	ERVL-MaLR	24.5	357	genome	48605	17	0.0349758
chr5_contig-0000612	40954154	40954608	-	IAPLTR2a2_Mm	LTR	ERVK	12.1	454	genome	1389	2	0.143988
chr5_contig-0000612	40960943	40961230	+	MLT1A0	LTR	ERVL-MaLR	35.3	287	genome	6228	NA	NA
chr5_contig-0000612	40962492	40962826	+	ORR1D1	LTR	ERVL-MaLR	24.2	334	genome	22495	11	0.0488998
chr5_contig-0000612	40965240	40965577	+	RLTR44E	LTR	ERVK	10.8	337	genome	127	12	9.44882
chr5_contig-0000612	40966233	40966294	+	RLTR44A	LTR	ERVK	12.9	61	genome	199	NA	NA
chr5_contig-0000612	40967903	40968109	+	MURVY-LTR	LTR	ERV1	4.3	206	genome	754	NA	NA
chr5_contig-0000612	40970631	40970706	+	MURVY-LTR	LTR	ERV1	2.6	75	genome	754	NA	NA
chr5_contig-0000612	40970766	40970970	+	MURVY-LTR	LTR	ERV1	6.6	204	genome	754	NA	NA
chr5_contig-0000612	40972034	40972164	-	ORR1B1-int	LTR	ERVL-MaLR	12.3	130	genome	72815	152	0.208748
chr5_contig-0000612	40972490	40972890	-	RMER16B2	LTR	ERVK	19.2	400	genome	333	NA	NA
chr5_contig-0000612	40982046	40982383	-	MTD	LTR	ERVL-MaLR	28.8	337	genome	48605	17	0.0349758
chr5_contig-0000612	40982481	40982594	-	MTEb	LTR	ERVL-MaLR	28.2	113	genome	10819	37	0.341991
chr5_contig-0000612	40984025	40984100	-	MTEb	LTR	ERVL-MaLR	26.3	75	genome	10819	37	0.341991
chr5_contig-0000612	40986933	40987109	-	MTEa	LTR	ERVL-MaLR	26.3	176	genome	17156	2	0.0116577
chr5_contig-0000612	40988757	40989023	+	MLT2B5	LTR	ERVL	31.7	266	genome	505	NA	NA
chr5_contig-0000612	40992650	40993005	-	IAPLTR1a_Mm	LTR	ERVK	10.9	355	genome	2072	10	0.482625
chr5_contig-0000612	40993006	40995970	-	IAPEz-int	LTR	ERVK	2.4	2964	genome	6545	25	0.381971
chr5_contig-0000612	40995949	40996086	-	IAPEY4_I	LTR	ERVK	3.9	137	genome	414	2	0.483092
chr5_contig-0000612	40996073	40996334	-	IAPEz-int	LTR	ERVK	4.6	261	genome	6545	25	0.381971
chr5_contig-0000612	40996324	40996386	-	IAPEz-int	LTR	ERVK	8.2	62	genome	6545	25	0.381971
chr5_contig-0000612	40996387	40997159	-	IAPEz-int	LTR	ERVK	7.7	772	genome	6545	25	0.381971
chr5_contig-0000612	40997154	40997512	-	IAPLTR1a_Mm	LTR	ERVK	10.5	358	genome	2072	10	0.482625
chr5_contig-0000612	41004703	41005069	-	MTE2b	LTR	ERVL-MaLR	28.7	366	genome	15563	NA	NA
chr5_contig-0000612	41010114	41010175	-	MTD	LTR	ERVL-MaLR	14.5	61	genome	48605	17	0.0349758
chr5_contig-0000612	41010253	41010421	-	MTD	LTR	ERVL-MaLR	21.4	168	genome	48605	17	0.0349758
chr5_contig-0000612	41011631	41011696	+	MLT1A0	LTR	ERVL-MaLR	22.7	65	genome	6228	NA	NA
chr5_contig-0000612	41012089	41012404	-	MTE2b	LTR	ERVL-MaLR	29.1	315	genome	15563	NA	NA
chr5_contig-0000612	41012782	41013017	-	RMER15	LTR	ERVL	19.1	235	genome	13226	34	0.257069
chr5_contig-0000612	41013038	41013516	-	RLTR13B3	LTR	ERVK	5.2	478	genome	238	NA	NA
chr5_contig-0000612	41013518	41013794	-	RMER15	LTR	ERVL	19.8	276	genome	13226	34	0.257069
chr5_contig-0000612	41014058	41014305	+	MTE2a	LTR	ERVL-MaLR	31.4	247	genome	14053	NA	NA
chr5_contig-0000612	41015493	41015959	+	RLTR11A2	LTR	ERVK	21.2	466	genome	2622	NA	NA
chr5_contig-0000612	41028007	41028340	-	ORR1F	LTR	ERVL-MaLR	28.9	333	genome	14623	2	0.0136771
chr5_contig-0000612	41028343	41028576	+	MLT1A0	LTR	ERVL-MaLR	30.9	233	genome	6228	NA	NA
chr5_contig-0000612	41030103	41030348	-	MTD	LTR	ERVL-MaLR	29.6	245	genome	48605	17	0.0349758
chr5_contig-0000612	41030351	41030693	+	MTD	LTR	ERVL-MaLR	21.9	342	genome	48605	17	0.0349758
chr5_contig-0000612	41032379	41032729	-	MTEb	LTR	ERVL-MaLR	32.9	350	genome	10819	37	0.341991
chr5_contig-0000612	41036219	41036384	-	MLT1B	LTR	ERVL-MaLR	29.6	165	genome	5735	3	0.0523104
chr5_contig-0000612	41037232	41037698	-	ERVB4_1B-LTR_MM	LTR	ERVK	10.6	466	genome	581	1	0.172117
chr5_contig-0000612	41059414	41059511	+	RMER15	LTR	ERVL	24.2	97	genome	13226	34	0.257069
chr5_contig-0000612	41059558	41059780	+	RMER15	LTR	ERVL	27.8	222	genome	13226	34	0.257069
chr5_contig-0000612	41065677	41065998	-	RLTR9A3	LTR	ERVK	8.7	321	genome	772	NA	NA
chr5_contig-0000612	41066238	41066494	-	MMERVK9E_I	LTR	ERVK	26.8	256	genome	1582	35	2.21239
chr5_contig-0000612	41066440	41066714	-	MuRRS4-int	LTR	ERV1	28.7	274	genome	913	25	2.73823
chr5_contig-0000612	41066711	41069171	-	RMER16-int	LTR	ERVK	10.8	2460	genome	2523	37	1.46651
chr5_contig-0000612	41069739	41070000	-	RMER16-int	LTR	ERVK	13.4	261	genome	2523	37	1.46651
chr5_contig-0000612	41070002	41070601	-	MMERVK9E_I	LTR	ERVK	20.2	599	genome	1582	35	2.21239
chr5_contig-0000612	41070602	41070728	-	RMER16A3	LTR	ERVK	9.6	126	genome	189	NA	NA
chr5_contig-0000612	41070761	41070879	-	RLTR19-int	LTR	ERVK	8.6	118	genome	3057	2	0.0654236
chr5_contig-0000612	41070886	41071756	-	ERVB4_1B-I_MM	LTR	ERVK	19.7	870	genome	972	2	0.205761
chr5_contig-0000612	41071770	41072086	-	RLTR9A3	LTR	ERVK	8.5	316	genome	772	NA	NA
chr5_contig-0000612	41072816	41073225	-	RLTR41	LTR	ERV1	12.3	409	genome	1049	NA	NA
chr5_contig-0000612	41073411	41073805	-	MTA_Mm	LTR	ERVL-MaLR	5.1	394	genome	17633	127	0.72024
chr5_contig-0000612	41074670	41074997	+	ORR1C1	LTR	ERVL-MaLR	22.9	327	genome	8821	20	0.226732
chr5_contig-0000612	41075690	41076033	+	ORR1D2	LTR	ERVL-MaLR	27.3	343	genome	15762	113	0.716914
chr5_contig-0000612	41076140	41076575	+	MT2B	LTR	ERVL	21.1	435	genome	11536	24	0.208044
chr5_contig-0000612	41076617	41077280	-	RMER6C	LTR	ERVK	17.7	663	genome	5405	NA	NA
chr5_contig-0000612	41078004	41078070	+	RLTR20C1_MM	LTR	ERVK	17.2	66	genome	5609	NA	NA
chr5_contig-0000612	41079399	41079618	-	ORR1C2	LTR	ERVL-MaLR	18.2	219	genome	12112	NA	NA
chr5_contig-0000612	41079677	41079706	-	RLTR51A_Mm	LTR	ERVK	22.4	29	genome	2874	1	0.0347947
chr5_contig-0000612	41079707	41079794	+	RLTR31D_MM	LTR	ERVK	15.9	87	genome	5651	4	0.0707839
chr5_contig-0000612	41079760	41079834	-	ORR1C2	LTR	ERVL-MaLR	13.7	74	genome	12112	NA	NA
chr5_contig-0000612	41083957	41084794	+	RLTR25A	LTR	ERVK	17.3	837	genome	2265	61	2.69316
chr5_contig-0000612	41084806	41084936	+	RLTR25A	LTR	ERVK	19.2	130	genome	2265	61	2.69316
chr5_contig-0000612	41085206	41085260	-	RLTR20A4	LTR	ERVK	6.8	54	genome	11777	2	0.0169823
chr5_contig-0000612	41085361	41085471	-	MTEb	LTR	ERVL-MaLR	24.3	110	genome	10819	37	0.341991
chr5_contig-0000612	41092478	41092803	+	ORR1A2	LTR	ERVL-MaLR	9.8	325	genome	16982	2	0.0117772
chr5_contig-0000612	41105333	41105434	-	ORR1C2	LTR	ERVL-MaLR	19.6	101	genome	12112	NA	NA
chr5_contig-0000612	41105454	41105635	-	ORR1C2	LTR	ERVL-MaLR	23.6	181	genome	12112	NA	NA
chr5_contig-0000612	41106089	41106226	+	ORR1G	LTR	ERVL-MaLR	25.6	137	genome	5345	20	0.374181
chr5_contig-0000612	41107376	41107505	+	ORR1B2	LTR	ERVL-MaLR	20.5	129	genome	9453	NA	NA
chr5_contig-0000612	41111183	41111690	-	MT2A	LTR	ERVL	24.4	507	genome	7547	36	0.477011
chr5_contig-0000612	41112347	41112431	-	MT-int	LTR	ERVL-MaLR	4.7	84	genome	479	NA	NA
chr5_contig-0000612	41112447	41112743	+	MTA_Mm	LTR	ERVL-MaLR	4.7	296	genome	17633	127	0.72024
chr5_contig-0000612	41112744	41113841	+	MTA_Mm	LTR	ERVL-MaLR	4.3	1097	genome	17633	127	0.72024
chr5_contig-0000612	41113842	41114236	+	MTA_Mm	LTR	ERVL-MaLR	5.1	394	genome	17633	127	0.72024
chr5_contig-0000612	41116075	41116225	-	RMER15	LTR	ERVL	27.5	150	genome	13226	34	0.257069
chr5_contig-0000612	41121798	41122143	+	ORR1A0	LTR	ERVL-MaLR	3.2	345	genome	2460	16	0.650407
chr5_contig-0000612	41123722	41123963	-	MTEa	LTR	ERVL-MaLR	24.5	241	genome	17156	2	0.0116577
chr5_contig-0000612	41124062	41124438	-	MTEa	LTR	ERVL-MaLR	31.9	376	genome	17156	2	0.0116577
chr5_contig-0000612	41124470	41124814	-	RMER20C_Mm	LTR	ERVK	28.8	344	genome	1478	NA	NA
chr5_contig-0000612	41125033	41125498	-	MTEa	LTR	ERVL-MaLR	27.3	465	genome	17156	2	0.0116577
chr5_contig-0000612	41125500	41125845	-	MTEa	LTR	ERVL-MaLR	27.2	345	genome	17156	2	0.0116577
chr5_contig-0000612	41135945	41136275	-	ORR1G	LTR	ERVL-MaLR	30.5	330	genome	5345	20	0.374181
chr5_contig-0000612	41136309	41136592	-	MTC	LTR	ERVL-MaLR	29.2	283	genome	25616	8	0.0312305
chr5_contig-0000612	41142807	41142909	-	MTC	LTR	ERVL-MaLR	27.2	102	genome	25616	8	0.0312305
chr5_contig-0000612	41142946	41143003	-	ORR1A2	LTR	ERVL-MaLR	13.9	57	genome	16982	2	0.0117772
chr5_contig-0000612	41143037	41143317	-	ORR1A2	LTR	ERVL-MaLR	13.9	280	genome	16982	2	0.0117772
chr5_contig-0000612	41144454	41144728	-	MT2A	LTR	ERVL	34.1	274	genome	7547	36	0.477011
chr5_contig-0000612	41146801	41146881	+	RLTR31D_MM	LTR	ERVK	6.2	80	genome	5651	4	0.0707839
chr5_contig-0000612	41146893	41147024	+	MTD	LTR	ERVL-MaLR	29.8	131	genome	48605	17	0.0349758
chr5_contig-0000612	41154781	41155179	+	MTB	LTR	ERVL-MaLR	5.3	398	genome	7892	NA	NA
chr5_contig-0000612	41155810	41155890	-	RLTR17B_Mm	LTR	ERVK	14.4	80	genome	47649	60	0.125921
chr5_contig-0000612	41157738	41157828	-	ORR1F	LTR	ERVL-MaLR	29.7	90	genome	14623	2	0.0136771
chr5_contig-0000612	41160008	41160194	+	MLT1D	LTR	ERVL-MaLR	29.9	186	genome	4844	1	0.0206441
chr5_contig-0000612	41160264	41160382	+	MLT1D	LTR	ERVL-MaLR	22.7	118	genome	4844	1	0.0206441
chr5_contig-0000612	41161217	41161594	+	MLT1C2	LTR	ERVL-MaLR	32.7	377	genome	4508	NA	NA
chr5_contig-0000612	41162754	41163114	+	ORR1E	LTR	ERVL-MaLR	29.5	360	genome	19637	NA	NA
chr5_contig-0000612	41164907	41165810	+	MYSERV-int	LTR	ERVK	20.1	903	genome	2540	11	0.433071
chr5_contig-0000612	41165842	41165869	+	MYSERV-int	LTR	ERVK	10.4	27	genome	2540	11	0.433071
chr5_contig-0000612	41168716	41169044	-	MLT1A0	LTR	ERVL-MaLR	35.7	328	genome	6228	NA	NA
chr5_contig-0000612	41172815	41172893	-	RLTR20A4	LTR	ERVK	14.1	78	genome	11777	2	0.0169823
chr5_contig-0000612	41185642	41186190	-	RLTR20B2	LTR	ERVK	17.2	548	genome	929	NA	NA
chr5_contig-0000612	41186191	41186424	-	MTD	LTR	ERVL-MaLR	25.7	233	genome	48605	17	0.0349758
chr5_contig-0000612	41187090	41187435	+	ORR1B2	LTR	ERVL-MaLR	14.9	345	genome	9453	NA	NA
chr5_contig-0000612	41187795	41188188	-	MTB	LTR	ERVL-MaLR	6.1	393	genome	7892	NA	NA
chr5_contig-0000612	41192484	41192770	+	ORR1A3	LTR	ERVL-MaLR	15	286	genome	5132	17	0.331255
chr5_contig-0000612	41193011	41193210	-	MTD	LTR	ERVL-MaLR	23.6	199	genome	48605	17	0.0349758
chr5_contig-0000612	41204788	41204935	+	MTD	LTR	ERVL-MaLR	28.5	147	genome	48605	17	0.0349758
chr5_contig-0000612	41205322	41205679	-	MTD	LTR	ERVL-MaLR	29.6	357	genome	48605	17	0.0349758
chr5_contig-0000612	41208118	41208465	-	MER77	LTR	ERVL	32	347	genome	312	NA	NA
chr5_contig-0000612	41213940	41214097	+	MLT1H1	LTR	ERVL-MaLR	26.6	157	genome	360	NA	NA
chr5_contig-0000612	41220968	41221123	-	ORR1C2	LTR	ERVL-MaLR	22.2	155	genome	12112	NA	NA
chr5_contig-0000612	41222690	41223053	-	MTEa	LTR	ERVL-MaLR	29.7	363	genome	17156	2	0.0116577
chr5_contig-0000612	41230927	41231053	-	MLTR25A	LTR	ERVK	19.7	126	genome	1726	NA	NA
chr5_contig-0000612	41235966	41236084	+	RLTR17B_Mm	LTR	ERVK	20.5	118	genome	47649	60	0.125921
chr5_contig-0000612	41244221	41244420	-	MTD	LTR	ERVL-MaLR	24.9	199	genome	48605	17	0.0349758
chr5_contig-0000612	41244466	41244650	-	MTD	LTR	ERVL-MaLR	24.9	184	genome	48605	17	0.0349758
chr5_contig-0000612	41250176	41250483	+	MTD	LTR	ERVL-MaLR	28.5	307	genome	48605	17	0.0349758
chr5_contig-0000612	41250574	41250598	+	ORR1B1-int	LTR	ERVL-MaLR	29.8	24	genome	72815	152	0.208748
chr5_contig-0000612	41251104	41251940	-	MTE-int	LTR	ERVL-MaLR	31.3	836	genome	5161	NA	NA
chr5_contig-0000612	41270523	41270888	+	MTD	LTR	ERVL-MaLR	25.1	365	genome	48605	17	0.0349758
chr5_contig-0000612	41271741	41272121	-	MTD	LTR	ERVL-MaLR	24.9	380	genome	48605	17	0.0349758
chr5_contig-0000612	41273164	41273647	-	LTRIS_Mm	LTR	ERV1	4.8	483	genome	553	6	1.08499
chr5_contig-0000612	41273873	41273922	-	RLTR20A4	LTR	ERVK	20	49	genome	11777	2	0.0169823
chr5_contig-0000612	41278059	41278385	-	IAPEY2_LTR	LTR	ERVK	11.1	326	genome	1080	20	1.85185
chr5_contig-0000612	41280341	41280456	+	MLT2B3	LTR	ERVL	28.6	115	genome	385	NA	NA
chr5_contig-0000612	41286254	41286307	-	MLT1A0	LTR	ERVL-MaLR	22.2	53	genome	6228	NA	NA
chr5_contig-0000612	41322834	41323057	+	MLT1B	LTR	ERVL-MaLR	32.1	223	genome	5735	3	0.0523104
chr5_contig-0000612	41324564	41324928	+	MTD	LTR	ERVL-MaLR	26.8	364	genome	48605	17	0.0349758
chr5_contig-0000612	41334930	41335055	+	ORR1F	LTR	ERVL-MaLR	31.5	125	genome	14623	2	0.0136771
chr5_contig-0000612	41342777	41343163	+	MTE2a	LTR	ERVL-MaLR	25.6	386	genome	14053	NA	NA
chr5_contig-0000612	41353012	41353446	+	RMER5	LTR	ERV1	22.1	434	genome	6606	65	0.983954
chr5_contig-0000612	41353480	41353606	+	MLT2B1	LTR	ERVL	24.4	126	genome	1200	NA	NA
chr5_contig-0000612	41355890	41356010	+	ORR1E	LTR	ERVL-MaLR	27.5	120	genome	19637	NA	NA
chr5_contig-0000612	41357828	41357970	-	MLT1A0	LTR	ERVL-MaLR	28.7	142	genome	6228	NA	NA
chr5_contig-0000612	41358423	41358618	-	MLT1A0	LTR	ERVL-MaLR	29.2	195	genome	6228	NA	NA
chr5_contig-0000612	41359086	41359606	-	MLT1A0	LTR	ERVL-MaLR	30.9	520	genome	6228	NA	NA
chr5_contig-0000612	41359677	41359947	-	MLT1A0	LTR	ERVL-MaLR	30.6	270	genome	6228	NA	NA
chr5_contig-0000612	41365721	41366018	+	ORR1B2	LTR	ERVL-MaLR	21.3	297	genome	9453	NA	NA
chr5_contig-0000612	41371154	41371529	+	ORR1B1	LTR	ERVL-MaLR	15.7	375	genome	17507	9	0.051408
chr5_contig-0000612	41374655	41374731	+	RLTR31D_MM	LTR	ERVK	7.8	76	genome	5651	4	0.0707839
chr5_contig-0000612	41380875	41380937	-	ORR1C2	LTR	ERVL-MaLR	11.1	62	genome	12112	NA	NA
chr5_contig-0000612	41385801	41386127	+	ORR1A1	LTR	ERVL-MaLR	5.5	326	genome	4937	7	0.141787
chr5_contig-0000612	41387399	41387727	+	ORR1A4	LTR	ERVL-MaLR	14.4	328	genome	9103	9	0.0988685
chr5_contig-0000612	41388832	41388908	-	MTA_Mm	LTR	ERVL-MaLR	8.5	76	genome	17633	127	0.72024
chr5_contig-0000612	41388909	41389330	+	MTA_Mm	LTR	ERVL-MaLR	2.9	421	genome	17633	127	0.72024
chr5_contig-0000612	41389334	41390491	+	MTA_Mm	LTR	ERVL-MaLR	11.5	1157	genome	17633	127	0.72024
chr5_contig-0000612	41390492	41390865	+	MTA_Mm	LTR	ERVL-MaLR	4.5	373	genome	17633	127	0.72024
chr5_contig-0000612	41390866	41391193	-	MTA_Mm	LTR	ERVL-MaLR	6.2	327	genome	17633	127	0.72024
chr5_contig-0000612	41398985	41399286	-	ORR1C2	LTR	ERVL-MaLR	24.8	301	genome	12112	NA	NA
chr5_contig-0000612	41399656	41400134	-	RMER20A	LTR	ERVK	22.8	478	genome	1201	NA	NA
chr5_contig-0000612	41400482	41400726	-	ORR1C2	LTR	ERVL-MaLR	27.8	244	genome	12112	NA	NA
chr5_contig-0000612	41401361	41401522	-	ORR1C2	LTR	ERVL-MaLR	19.2	161	genome	12112	NA	NA
chr5_contig-0000612	41401530	41401775	-	ORR1C2	LTR	ERVL-MaLR	17.5	245	genome	12112	NA	NA
chr5_contig-0000612	41413219	41413323	-	MT2A	LTR	ERVL	18.8	104	genome	7547	36	0.477011
chr5_contig-0000612	41413292	41413421	-	MTE2a	LTR	ERVL-MaLR	28.1	129	genome	14053	NA	NA
chr5_contig-0000612	41421953	41422030	-	MTEb	LTR	ERVL-MaLR	22.1	77	genome	10819	37	0.341991
chr5_contig-0000612	41428273	41428683	+	MTD	LTR	ERVL-MaLR	23	410	genome	48605	17	0.0349758
chr5_contig-0000612	41434861	41435301	+	MLT1C	LTR	ERVL-MaLR	29.3	440	genome	2902	NA	NA
chr5_contig-0000612	41439655	41439850	-	MLT1D	LTR	ERVL-MaLR	33.2	195	genome	4844	1	0.0206441
chr5_contig-0000612	41440855	41441291	+	MLTR11B	LTR	ERVK	21.8	436	genome	2871	NA	NA
chr5_contig-0000612	41459236	41459508	+	ORR1C1	LTR	ERVL-MaLR	18.1	272	genome	8821	20	0.226732
chr5_contig-0000612	41469791	41470116	-	RMER5	LTR	ERV1	20.1	325	genome	6606	65	0.983954
chr5_contig-0000612	41476286	41476318	+	RLTR17B_Mm	LTR	ERVK	22.8	32	genome	47649	60	0.125921
chr5_contig-0000612	41476349	41476430	+	RLTR17B_Mm	LTR	ERVK	15.5	81	genome	47649	60	0.125921
chr5_contig-0000612	41477009	41477138	-	RLTR17B_Mm	LTR	ERVK	22.5	129	genome	47649	60	0.125921
chr5_contig-0000612	41488066	41488411	+	ORR1A4	LTR	ERVL-MaLR	12.4	345	genome	9103	9	0.0988685
chr5_contig-0000612	41488412	41488711	-	RMER15	LTR	ERVL	20.8	299	genome	13226	34	0.257069
chr5_contig-0000612	41491003	41491157	-	MTEa	LTR	ERVL-MaLR	21	154	genome	17156	2	0.0116577
chr5_contig-0000612	41491956	41492130	-	MTEa	LTR	ERVL-MaLR	25.1	174	genome	17156	2	0.0116577
chr5_contig-0000612	41495370	41495771	+	ORR1B1	LTR	ERVL-MaLR	19.5	401	genome	17507	9	0.051408
chr5_contig-0000612	41498969	41499002	+	RLTR20A4	LTR	ERVK	12.9	33	genome	11777	2	0.0169823
chr5_contig-0000612	41499076	41499086	+	RLTR20A4	LTR	ERVK	12.9	10	genome	11777	2	0.0169823
chr5_contig-0000612	41503276	41503639	+	ORR1F	LTR	ERVL-MaLR	30.2	363	genome	14623	2	0.0136771
chr5_contig-0000612	41504444	41504787	+	ORR1F	LTR	ERVL-MaLR	31	343	genome	14623	2	0.0136771
chr5_contig-0000612	41506329	41506431	-	MLT1A	LTR	ERVL-MaLR	27	102	genome	4124	NA	NA
chr5_contig-0000612	41507929	41508034	+	MLT1A0	LTR	ERVL-MaLR	21.7	105	genome	6228	NA	NA
chr5_contig-0000612	41508609	41508753	-	ORR1A2	LTR	ERVL-MaLR	12.4	144	genome	16982	2	0.0117772
chr5_contig-0000612	41508752	41508852	+	ORR1A3	LTR	ERVL-MaLR	8.9	100	genome	5132	17	0.331255
chr5_contig-0000612	41511669	41512263	-	RLTR16B_MM	LTR	ERVK	20.6	594	genome	1119	4	0.357462
chr5_contig-0000612	41514411	41514620	-	LTR81AB	LTR	Gypsy	26.4	209	genome	29	NA	NA
chr5_contig-0000612	41515455	41515905	-	MER74A	LTR	ERVL	36.9	450	genome	442	NA	NA
chr5_contig-0000612	41519147	41519264	+	RMER6A	LTR	ERVK	15.8	117	genome	4846	260	5.36525
chr5_contig-0000612	41519264	41519349	+	RMER6A	LTR	ERVK	19.8	85	genome	4846	260	5.36525
chr5_contig-0000612	41519487	41519846	+	RMER6A	LTR	ERVK	18.7	359	genome	4846	260	5.36525
chr5_contig-0000612	41520909	41521314	+	MLT1C2	LTR	ERVL-MaLR	26.9	405	genome	4508	NA	NA
chr5_contig-0000612	41521454	41521785	-	MLT1A0	LTR	ERVL-MaLR	30.3	331	genome	6228	NA	NA
chr5_contig-0000612	41528611	41529471	-	RMER17B	LTR	ERVK	12.8	860	genome	2223	13	0.584795
chr5_contig-0000612	41535936	41536007	-	RMER17B	LTR	ERVK	12.5	71	genome	2223	13	0.584795
chr5_contig-0000612	41540251	41540773	-	RLTR18B	LTR	ERVK	20.6	522	genome	906	NA	NA
chr5_contig-0000612	41542221	41542875	+	RMER13A1	LTR	ERVK	20.4	654	genome	1187	NA	NA
chr5_contig-0000612	41544678	41545011	-	RLTR51B_Mm	LTR	ERVK	18.3	333	genome	639	2	0.312989
chr5_contig-0000612	41546136	41546208	-	RLTR31D_MM	LTR	ERVK	2.7	72	genome	5651	4	0.0707839
chr5_contig-0000612	41561801	41562156	-	ORR1F	LTR	ERVL-MaLR	31.2	355	genome	14623	2	0.0136771
chr5_contig-0000612	41564596	41564936	+	MTE-int	LTR	ERVL-MaLR	31.9	340	genome	5161	NA	NA
chr5_contig-0000612	41565474	41566034	+	MTE-int	LTR	ERVL-MaLR	32.4	560	genome	5161	NA	NA
chr5_contig-0000612	41570910	41571274	-	IAPLTR1_Mm	LTR	ERVK	15.2	364	genome	1372	6	0.437318
chr5_contig-0000612	41571275	41577730	-	IAPEz-int	LTR	ERVK	1.5	6455	genome	6545	25	0.381971
chr5_contig-0000612	41577726	41578090	-	IAPLTR1_Mm	LTR	ERVK	15.8	364	genome	1372	6	0.437318
chr5_contig-0000612	41580270	41580620	+	MTD	LTR	ERVL-MaLR	30	350	genome	48605	17	0.0349758
chr5_contig-0000612	41582051	41582259	+	MTC	LTR	ERVL-MaLR	14.8	208	genome	25616	8	0.0312305
chr5_contig-0000612	41586177	41586337	-	RLTR17B_Mm	LTR	ERVK	16.8	160	genome	47649	60	0.125921
chr5_contig-0000612	41587597	41587683	+	MLT1A0	LTR	ERVL-MaLR	22	86	genome	6228	NA	NA
chr5_contig-0000612	41590180	41590474	+	ORR1E	LTR	ERVL-MaLR	27.2	294	genome	19637	NA	NA
chr5_contig-0000612	41591332	41591470	+	ORR1G	LTR	ERVL-MaLR	21	138	genome	5345	20	0.374181
chr5_contig-0000612	41606286	41606633	-	ORR1A3	LTR	ERVL-MaLR	11.7	347	genome	5132	17	0.331255
chr5_contig-0000612	41608184	41608473	+	ORR1E	LTR	ERVL-MaLR	26.6	289	genome	19637	NA	NA
chr5_contig-0000612	41611631	41611689	+	MLT1C2	LTR	ERVL-MaLR	22	58	genome	4508	NA	NA
chr5_contig-0000612	41613565	41613594	+	ORR1E	LTR	ERVL-MaLR	17.3	29	genome	19637	NA	NA
chr5_contig-0000612	41613741	41613767	+	ORR1E	LTR	ERVL-MaLR	17.3	26	genome	19637	NA	NA
chr5_contig-0000612	41614690	41614993	+	ORR1E	LTR	ERVL-MaLR	22.4	303	genome	19637	NA	NA
chr5_contig-0000612	41614994	41615356	-	ORR1D1	LTR	ERVL-MaLR	16.1	362	genome	22495	11	0.0488998
chr5_contig-0000612	41615774	41615864	+	ORR1F	LTR	ERVL-MaLR	27.5	90	genome	14623	2	0.0136771
chr5_contig-0000612	41616724	41616924	-	RLTR17B_Mm	LTR	ERVK	23.9	200	genome	47649	60	0.125921
chr5_contig-0000612	41623694	41624025	-	MLT1A0	LTR	ERVL-MaLR	30.3	331	genome	6228	NA	NA
chr5_contig-0000612	41625306	41625629	+	ORR1A4	LTR	ERVL-MaLR	15.3	323	genome	9103	9	0.0988685
chr5_contig-0000612	41627780	41627979	+	ORR1F	LTR	ERVL-MaLR	30.3	199	genome	14623	2	0.0136771
chr5_contig-0000612	41632660	41632730	-	ORR1A4	LTR	ERVL-MaLR	14.1	70	genome	9103	9	0.0988685
chr5_contig-0000612	41633004	41633298	-	ORR1A4	LTR	ERVL-MaLR	14.9	294	genome	9103	9	0.0988685
chr5_contig-0000612	41633985	41634069	+	MLT2D	LTR	ERVL	25.3	84	genome	1190	NA	NA
chr5_contig-0000612	41634854	41635014	+	MLT2D	LTR	ERVL	25.7	160	genome	1190	NA	NA
chr5_contig-0000612	41636675	41637036	+	MTE2b	LTR	ERVL-MaLR	22.2	361	genome	15563	NA	NA
chr5_contig-0000612	41649699	41649837	-	MLT1I	LTR	ERVL-MaLR	30.8	138	genome	603	NA	NA
chr5_contig-0000612	41652943	41653324	-	ORR1B1	LTR	ERVL-MaLR	17	381	genome	17507	9	0.051408
chr5_contig-0000612	41660040	41660271	-	ORR1A3	LTR	ERVL-MaLR	17.1	231	genome	5132	17	0.331255
chr5_contig-0000612	41663118	41663345	-	ORR1E	LTR	ERVL-MaLR	25.6	227	genome	19637	NA	NA
chr5_contig-0000612	41677004	41677097	-	LTR37B	LTR	ERV1	26.7	93	genome	222	NA	NA
chr5_contig-0000612	41682861	41683229	-	MTD	LTR	ERVL-MaLR	26.2	368	genome	48605	17	0.0349758
chr5_contig-0000612	41694233	41694402	-	ORR1A3	LTR	ERVL-MaLR	13.9	169	genome	5132	17	0.331255
chr5_contig-0000612	41700695	41701252	+	RLTR16B_MM	LTR	ERVK	16.5	557	genome	1119	4	0.357462
chr5_contig-0000612	41701285	41701434	-	ORR1G	LTR	ERVL-MaLR	25.3	149	genome	5345	20	0.374181
chr5_contig-0000612	41703274	41703692	-	MTC	LTR	ERVL-MaLR	14.2	418	genome	25616	8	0.0312305
chr5_contig-0000612	41708687	41709002	+	LTR40b	LTR	ERVL	31	315	genome	321	NA	NA
chr5_contig-0000612	41718737	41718976	-	ORR1G	LTR	ERVL-MaLR	30.3	239	genome	5345	20	0.374181
chr5_contig-0000612	41719117	41719535	+	BGLII	LTR	ERVK	5.6	418	genome	2211	18	0.814111
chr5_contig-0000612	41721420	41721735	+	ORR1F	LTR	ERVL-MaLR	26.5	315	genome	14623	2	0.0136771
chr5_contig-0000612	41721787	41721842	+	RLTR20C1_MM	LTR	ERVK	21.4	55	genome	5609	NA	NA
chr5_contig-0000612	41722287	41722317	+	MT2A	LTR	ERVL	6.5	30	genome	7547	36	0.477011
chr5_contig-0000612	41725558	41725938	-	MTC	LTR	ERVL-MaLR	14.3	380	genome	25616	8	0.0312305
chr5_contig-0000612	41731767	41731829	+	RLTR51A_Mm	LTR	ERVK	7.9	62	genome	2874	1	0.0347947
chr5_contig-0000612	41735465	41735788	-	ORR1A2	LTR	ERVL-MaLR	11.7	323	genome	16982	2	0.0117772
chr5_contig-0000612	41735899	41736056	+	RMER17C	LTR	ERVK	22.1	157	genome	6574	21	0.31944
chr5_contig-0000612	41738981	41739061	+	ORR1E	LTR	ERVL-MaLR	24.7	80	genome	19637	NA	NA
chr5_contig-0000612	41748400	41748963	-	RLTR20A1	LTR	ERVK	11.9	563	genome	142	NA	NA
chr5_contig-0000612	41751817	41752226	+	ORR1B1	LTR	ERVL-MaLR	17.5	409	genome	17507	9	0.051408
chr5_contig-0000612	41771761	41771794	-	RLTR17B_Mm	LTR	ERVK	23.7	33	genome	47649	60	0.125921
chr5_contig-0000612	41771847	41771946	-	RLTR17B_Mm	LTR	ERVK	23.7	99	genome	47649	60	0.125921
chr5_contig-0000612	41772370	41772579	+	RMER13B	LTR	ERVK	19.2	209	genome	2230	NA	NA
chr5_contig-0000612	41772579	41773241	+	RMER13A	LTR	ERVK	15.9	662	genome	1149	NA	NA
chr5_contig-0000612	41773441	41773730	+	RMER6C	LTR	ERVK	15.4	289	genome	5405	NA	NA
chr5_contig-0000612	41773840	41774128	+	RMER6C	LTR	ERVK	15.4	288	genome	5405	NA	NA
chr5_contig-0000612	41775773	41775936	-	LTR33B	LTR	ERVL	32.7	163	genome	108	NA	NA
chr5_contig-0000612	41782419	41782576	-	MTE2a	LTR	ERVL-MaLR	23.9	157	genome	14053	NA	NA
chr5_contig-0000612	41782591	41782653	+	MERVL-int	LTR	ERVL	19.1	62	genome	1348	1	0.074184
chr5_contig-0000612	41782639	41782904	-	MTD	LTR	ERVL-MaLR	27.2	265	genome	48605	17	0.0349758
chr5_contig-0000612	41783069	41783433	+	ORR1B1	LTR	ERVL-MaLR	12.8	364	genome	17507	9	0.051408
chr5_contig-0000612	41787845	41788106	+	MLT2B2	LTR	ERVL	30.7	261	genome	1244	NA	NA
chr5_contig-0000612	41793354	41793465	-	MLT1H1	LTR	ERVL-MaLR	28.6	111	genome	360	NA	NA
chr5_contig-0000612	41793468	41793565	+	ORR1C1	LTR	ERVL-MaLR	15.3	97	genome	8821	20	0.226732
chr5_contig-0000612	41805554	41805738	-	RLTR17B_Mm	LTR	ERVK	22	184	genome	47649	60	0.125921
chr5_contig-0000612	41805952	41805970	+	ORR1B1-int	LTR	ERVL-MaLR	13.7	18	genome	72815	152	0.208748
chr5_contig-0000612	41807951	41808003	+	RLTR17B_Mm	LTR	ERVK	18.9	52	genome	47649	60	0.125921
chr5_contig-0000612	41812825	41812998	-	MTE2b	LTR	ERVL-MaLR	24.4	173	genome	15563	NA	NA
chr5_contig-0000612	41819386	41819646	+	IAPLTR2b	LTR	ERVK	5.4	260	genome	1376	9	0.65407
chr5_contig-0000612	41819865	41819926	+	ORR1F	LTR	ERVL-MaLR	19.7	61	genome	14623	2	0.0136771
chr5_contig-0000612	41834963	41834995	-	ORR1A3-int	LTR	ERVL-MaLR	12.1	32	genome	9891	53	0.535841
chr5_contig-0000612	41840818	41840887	+	ORR1B1-int	LTR	ERVL-MaLR	17.1	69	genome	72815	152	0.208748
chr5_contig-0000612	41841287	41841816	+	RMER21A	LTR	ERV1	16.8	529	genome	477	NA	NA
chr5_contig-0000612	41841821	41841950	+	RMER21A	LTR	ERV1	17.7	129	genome	477	NA	NA
chr5_contig-0000612	41844747	41844803	-	RLTR17B_Mm	LTR	ERVK	12.3	56	genome	47649	60	0.125921
chr5_contig-0000612	41859403	41859498	+	RMER21B	LTR	ERV1	4.2	95	genome	1327	49	3.69254
chr5_contig-0000612	41863049	41863316	-	MLT1A	LTR	ERVL-MaLR	26.9	267	genome	4124	NA	NA
chr5_contig-0000612	41867540	41867664	-	RMER15	LTR	ERVL	26.4	124	genome	13226	34	0.257069
chr5_contig-0000612	41867953	41868128	+	ORR1D2	LTR	ERVL-MaLR	18.2	175	genome	15762	113	0.716914
chr5_contig-0000612	41871157	41871277	+	ORR1B1-int	LTR	ERVL-MaLR	18.8	120	genome	72815	152	0.208748
chr5_contig-0000612	41874351	41874366	+	ORR1B1-int	LTR	ERVL-MaLR	25.8	15	genome	72815	152	0.208748
chr5_contig-0000612	41885435	41885712	+	MLT1D	LTR	ERVL-MaLR	29.3	277	genome	4844	1	0.0206441
chr5_contig-0000612	41886613	41886663	-	RLTR10	LTR	ERVK	3.9	50	genome	4049	7	0.172882
chr5_contig-0000612	41893113	41893254	+	RMER17B	LTR	ERVK	13.5	141	genome	2223	13	0.584795
chr5_contig-0000612	41895301	41895634	-	ORR1B2	LTR	ERVL-MaLR	16.9	333	genome	9453	NA	NA
chr5_contig-0000612	41896321	41896765	-	RMER20A	LTR	ERVK	20.2	444	genome	1201	NA	NA
chr5_contig-0000612	41898686	41898714	+	ORR1A3-int	LTR	ERVL-MaLR	23.8	28	genome	9891	53	0.535841
chr5_contig-0000612	41925406	41925498	-	ORR1A3-int	LTR	ERVL-MaLR	13.3	92	genome	9891	53	0.535841
chr5_contig-0000612	41946277	41946618	-	ORR1C1	LTR	ERVL-MaLR	19.3	341	genome	8821	20	0.226732
chr5_contig-0000612	41946713	41947107	+	MTA_Mm	LTR	ERVL-MaLR	3.8	394	genome	17633	127	0.72024
chr5_contig-0000612	41950777	41950988	+	MTEa	LTR	ERVL-MaLR	24.5	211	genome	17156	2	0.0116577
chr5_contig-0000612	41952764	41953209	-	MLT2B5	LTR	ERVL	31	445	genome	505	NA	NA
chr5_contig-0000612	41953353	41953467	-	ERVL-int	LTR	ERVL	26.5	114	genome	1049	NA	NA
chr5_contig-0000612	41953463	41953666	+	RLTR17B_Mm	LTR	ERVK	22.6	203	genome	47649	60	0.125921
chr5_contig-0000612	41953664	41954191	-	ERVL-int	LTR	ERVL	28	527	genome	1049	NA	NA
chr5_contig-0000612	41954413	41955204	+	RMER19B	LTR	ERVK	17.1	791	genome	5661	NA	NA
chr5_contig-0000612	41955365	41955486	+	RMER19B	LTR	ERVK	8.1	121	genome	5661	NA	NA
chr5_contig-0000612	41956238	41956948	-	ERVL-B4-int	LTR	ERVL	27.6	710	genome	1228	NA	NA
chr5_contig-0000612	41956949	41957347	+	RLTR14	LTR	ERV1	24.3	398	genome	2238	NA	NA
chr5_contig-0000612	41957361	41957443	-	RLTR20A4	LTR	ERVK	17.9	82	genome	11777	2	0.0169823
chr5_contig-0000612	41957510	41957691	-	RLTR20A4	LTR	ERVK	17.9	181	genome	11777	2	0.0169823
chr5_contig-0000612	41957692	41958347	-	RLTR26_Mus	LTR	ERVK	11.1	655	genome	846	NA	NA
chr5_contig-0000612	41958349	41958591	-	RLTR20A4	LTR	ERVK	13.2	242	genome	11777	2	0.0169823
chr5_contig-0000612	41958597	41958677	-	ERVL-B4-int	LTR	ERVL	29.6	80	genome	1228	NA	NA
chr5_contig-0000612	41958688	41958806	+	MTEa	LTR	ERVL-MaLR	21.9	118	genome	17156	2	0.0116577
chr5_contig-0000612	41958813	41959255	-	ERVL-B4-int	LTR	ERVL	28.2	442	genome	1228	NA	NA
chr5_contig-0000612	41959252	41959395	-	ERVL-int	LTR	ERVL	27.4	143	genome	1049	NA	NA
chr5_contig-0000612	41959440	41959859	-	ERVL-int	LTR	ERVL	26.9	419	genome	1049	NA	NA
chr5_contig-0000612	41959860	41960252	+	MTA_Mm	LTR	ERVL-MaLR	6.9	392	genome	17633	127	0.72024
chr5_contig-0000612	41960321	41960553	-	ERVL-int	LTR	ERVL	31.3	232	genome	1049	NA	NA
chr5_contig-0000612	41960594	41960856	-	ERVL-int	LTR	ERVL	28.5	262	genome	1049	NA	NA
chr5_contig-0000612	41972323	41972733	+	RLTR12D	LTR	ERVK	23.7	410	genome	723	NA	NA
chr5_contig-0000612	41974895	41975294	+	MTB	LTR	ERVL-MaLR	7	399	genome	7892	NA	NA
chr5_contig-0000612	41988170	41988483	-	ORR1E	LTR	ERVL-MaLR	28.6	313	genome	19637	NA	NA
chr5_contig-0000612	41999767	42000138	+	BGLII_Mus	LTR	ERVK	7	371	genome	635	NA	NA
chr5_contig-0000612	42005468	42005629	-	MER57E1	LTR	ERV1	33.8	161	genome	130	NA	NA
chr5_contig-0000612	42019569	42019685	+	MT2B	LTR	ERVL	17.1	116	genome	11536	24	0.208044
chr5_contig-0000612	42021176	42021603	+	MTC	LTR	ERVL-MaLR	16.9	427	genome	25616	8	0.0312305
chr5_contig-0000612	42022099	42022145	-	ORR1B1-int	LTR	ERVL-MaLR	22.9	46	genome	72815	152	0.208748
chr5_contig-0000612	42022015	42022175	-	MT2B2	LTR	ERVL	31.1	160	genome	2686	NA	NA
chr5_contig-0000612	42031730	42031764	-	RMER19C	LTR	ERVK	5.7	34	genome	3147	NA	NA
chr5_contig-0000612	42031765	42032056	+	ORR1B2	LTR	ERVL-MaLR	16.6	291	genome	9453	NA	NA
chr5_contig-0000612	42032057	42032497	+	RLTR41	LTR	ERV1	18.7	440	genome	1049	NA	NA
chr5_contig-0000612	42033384	42033593	+	ORR1B2	LTR	ERVL-MaLR	21.3	209	genome	9453	NA	NA
chr5_contig-0000612	42033562	42033698	+	ORR1B2	LTR	ERVL-MaLR	18.6	136	genome	9453	NA	NA
chr5_contig-0000612	42035676	42035918	+	ORR1B2	LTR	ERVL-MaLR	25.4	242	genome	9453	NA	NA
chr5_contig-0000612	42035920	42036061	-	ORR1B1-int	LTR	ERVL-MaLR	19	141	genome	72815	152	0.208748
chr5_contig-0000612	42036077	42036174	+	ORR1B2	LTR	ERVL-MaLR	15.4	97	genome	9453	NA	NA
chr5_contig-0000612	42036223	42036323	+	ORR1B2	LTR	ERVL-MaLR	9.8	100	genome	9453	NA	NA
chr5_contig-0000612	42036324	42037258	+	RMER17B	LTR	ERVK	12.9	934	genome	2223	13	0.584795
chr5_contig-0000612	42037259	42037298	+	ORR1B2	LTR	ERVL-MaLR	15.7	39	genome	9453	NA	NA
chr5_contig-0000612	42037332	42037577	+	ORR1B2	LTR	ERVL-MaLR	15.7	245	genome	9453	NA	NA
chr5_contig-0000612	42037578	42037658	+	MTD	LTR	ERVL-MaLR	28.9	80	genome	48605	17	0.0349758
chr5_contig-0000612	42041727	42042052	-	ORR1A4	LTR	ERVL-MaLR	13.4	325	genome	9103	9	0.0988685
chr5_contig-0000612	42042634	42043081	+	MURVY-LTR	LTR	ERV1	8.2	447	genome	754	NA	NA
chr5_contig-0000612	42043854	42043918	-	ORR1A1	LTR	ERVL-MaLR	7.7	64	genome	4937	7	0.141787
chr5_contig-0000612	42043923	42044121	-	ORR1A1	LTR	ERVL-MaLR	9.3	198	genome	4937	7	0.141787
chr5_contig-0000612	42051563	42051664	+	MLT1A1	LTR	ERVL-MaLR	31.7	101	genome	5831	NA	NA
chr5_contig-0000612	42052123	42052465	+	MTE2a	LTR	ERVL-MaLR	22.1	342	genome	14053	NA	NA
chr5_contig-0000612	42052927	42052983	+	RLTR20C1_MM	LTR	ERVK	29.8	56	genome	5609	NA	NA
chr5_contig-0000612	42054625	42054706	-	RLTR20C1_MM	LTR	ERVK	20.2	81	genome	5609	NA	NA
chr5_contig-0000612	42054770	42055156	-	RLTR20C1_MM	LTR	ERVK	11.3	386	genome	5609	NA	NA
chr5_contig-0000612	42060755	42060806	-	LTR16C	LTR	ERVL	18.4	51	genome	507	NA	NA
chr5_contig-0000612	42060905	42060944	+	LTR50	LTR	ERVL	15	39	genome	180	NA	NA
chr5_contig-0000612	42061445	42061545	+	LTR41B	LTR	ERVL	18.5	100	genome	124	NA	NA
chr5_contig-0000612	42067995	42068051	-	RLTR20C1_MM	LTR	ERVK	17.5	56	genome	5609	NA	NA
chr5_contig-0000612	42070391	42070681	-	MLT1A0	LTR	ERVL-MaLR	30.7	290	genome	6228	NA	NA
chr5_contig-0000612	42070691	42070790	+	MTEa	LTR	ERVL-MaLR	18.7	99	genome	17156	2	0.0116577
chr5_contig-0000612	42071210	42071463	-	MLT-int	LTR	ERVL-MaLR	26	253	genome	641	NA	NA
chr5_contig-0000612	42072231	42072577	+	MTB_Mm	LTR	ERVL-MaLR	10.7	346	genome	5415	NA	NA
chr5_contig-0000612	42074502	42074634	-	MLT1A0	LTR	ERVL-MaLR	26.3	132	genome	6228	NA	NA
chr5_contig-0000612	42075485	42075906	-	MTC	LTR	ERVL-MaLR	16.5	421	genome	25616	8	0.0312305
chr5_contig-0000612	42075977	42076596	+	MT2B	LTR	ERVL	11.2	619	genome	11536	24	0.208044
chr5_contig-0000612	42076686	42077034	-	MLT1A0	LTR	ERVL-MaLR	28.2	348	genome	6228	NA	NA
chr5_contig-0000612	42077743	42078008	-	MLT1B	LTR	ERVL-MaLR	31.5	265	genome	5735	3	0.0523104
chr5_contig-0000612	42078190	42078232	-	MLT1B	LTR	ERVL-MaLR	9.3	42	genome	5735	3	0.0523104
chr5_contig-0000612	42079242	42079579	+	ORR1A4	LTR	ERVL-MaLR	15.8	337	genome	9103	9	0.0988685
chr5_contig-0000612	42080718	42081351	-	ORR1E	LTR	ERVL-MaLR	31.5	633	genome	19637	NA	NA
chr5_contig-0000612	42081862	42082348	-	ORR1E	LTR	ERVL-MaLR	30.3	486	genome	19637	NA	NA
chr5_contig-0000612	42082351	42082689	-	ORR1E	LTR	ERVL-MaLR	29.6	338	genome	19637	NA	NA
chr5_contig-0000612	42082731	42082748	+	ORR1A4	LTR	ERVL-MaLR	14.4	17	genome	9103	9	0.0988685
chr5_contig-0000612	42083583	42083999	-	MER89	LTR	ERV1	22.3	416	genome	446	NA	NA
chr5_contig-0000612	42084645	42084725	-	MLT1L	LTR	ERVL-MaLR	24.7	80	genome	557	NA	NA
chr5_contig-0000612	42093408	42093765	-	MLT1A0	LTR	ERVL-MaLR	31.9	357	genome	6228	NA	NA
chr5_contig-0000612	42098439	42098792	+	ORR1D1	LTR	ERVL-MaLR	17.3	353	genome	22495	11	0.0488998
chr5_contig-0000612	42100247	42100629	+	MTB	LTR	ERVL-MaLR	5.5	382	genome	7892	NA	NA
chr5_contig-0000612	42100901	42101412	+	RMER4B	LTR	ERVK	15.7	511	genome	5129	NA	NA
chr5_contig-0000612	42102114	42102442	+	ORR1A3	LTR	ERVL-MaLR	12.4	328	genome	5132	17	0.331255
chr5_contig-0000612	42108354	42108520	-	MLT2B3	LTR	ERVL	29.9	166	genome	385	NA	NA
chr5_contig-0000612	42108904	42109189	-	MER21C	LTR	ERVL	32	285	genome	1439	NA	NA
chr5_contig-0000612	42113229	42113333	-	LTR16	LTR	ERVL	25.7	104	genome	242	NA	NA
chr5_contig-0000612	42119158	42119332	-	LTR16B	LTR	ERVL	28.7	174	genome	92	NA	NA
chr5_contig-0000612	42125434	42125575	-	ORR1B1-int	LTR	ERVL-MaLR	15.6	141	genome	72815	152	0.208748
chr5_contig-0000612	42130795	42131128	-	ORR1A0	LTR	ERVL-MaLR	2.7	333	genome	2460	16	0.650407
chr5_contig-0000612	42131129	42132896	-	ORR1A0	LTR	ERVL-MaLR	3.6	1767	genome	2460	16	0.650407
chr5_contig-0000612	42132898	42133243	-	ORR1A0	LTR	ERVL-MaLR	3.5	345	genome	2460	16	0.650407
chr5_contig-0000612	42133244	42133339	-	RMER15	LTR	ERVL	21.2	95	genome	13226	34	0.257069
chr5_contig-0000612	42138877	42139005	-	RMER15	LTR	ERVL	33.3	128	genome	13226	34	0.257069
chr5_contig-0000612	42142355	42142459	+	MTE2b	LTR	ERVL-MaLR	21.8	104	genome	15563	NA	NA
chr5_contig-0000612	42148329	42148344	+	ORR1B1-int	LTR	ERVL-MaLR	21.4	15	genome	72815	152	0.208748
chr5_contig-0000612	42151138	42151380	-	MER57D	LTR	ERV1	30.3	242	genome	177	NA	NA
chr5_contig-0000612	42153665	42153906	+	ORR1D2	LTR	ERVL-MaLR	23.8	241	genome	15762	113	0.716914
chr5_contig-0000612	42153907	42154268	+	ORR1D1	LTR	ERVL-MaLR	17.7	361	genome	22495	11	0.0488998
chr5_contig-0000612	42154274	42154394	+	ORR1D2	LTR	ERVL-MaLR	20.8	120	genome	15762	113	0.716914
chr5_contig-0000612	42154763	42155108	-	ORR1D2	LTR	ERVL-MaLR	24	345	genome	15762	113	0.716914
chr5_contig-0000612	42158495	42158800	+	RLTR17B_Mm	LTR	ERVK	22.1	305	genome	47649	60	0.125921
chr5_contig-0000612	42158839	42158896	+	RLTR17B_Mm	LTR	ERVK	22.1	57	genome	47649	60	0.125921
chr5_contig-0000612	42161216	42161565	+	MTD	LTR	ERVL-MaLR	26.1	349	genome	48605	17	0.0349758
chr5_contig-0000612	42165853	42165946	+	ORR1B2	LTR	ERVL-MaLR	16	93	genome	9453	NA	NA
chr5_contig-0000612	42165947	42166117	+	RMER21B	LTR	ERV1	22.3	170	genome	1327	49	3.69254
chr5_contig-0000612	42166290	42166761	-	RMER15	LTR	ERVL	22.1	471	genome	13226	34	0.257069
chr5_contig-0000612	42174312	42174592	-	ORR1C2	LTR	ERVL-MaLR	20.7	280	genome	12112	NA	NA
chr5_contig-0000612	42194059	42194159	-	ORR1C2	LTR	ERVL-MaLR	19.8	100	genome	12112	NA	NA
chr5_contig-0000612	42195236	42195705	+	MTE-int	LTR	ERVL-MaLR	25.4	469	genome	5161	NA	NA
chr5_contig-0000612	42196710	42196874	+	MTE-int	LTR	ERVL-MaLR	21.8	164	genome	5161	NA	NA
chr5_contig-0000612	42196909	42197006	+	ORR1E	LTR	ERVL-MaLR	25	97	genome	19637	NA	NA
chr5_contig-0000612	42197599	42197855	-	ORR1G	LTR	ERVL-MaLR	31.9	256	genome	5345	20	0.374181
chr5_contig-0000612	42199770	42199950	+	LTR40c	LTR	ERVL	35	180	genome	177	NA	NA
chr5_contig-0000612	42200285	42200371	-	RLTR17B_Mm	LTR	ERVK	15.1	86	genome	47649	60	0.125921
chr5_contig-0000612	42201773	42202143	+	MTE2b	LTR	ERVL-MaLR	25.8	370	genome	15563	NA	NA
chr5_contig-0000612	42212148	42212428	+	MER74A	LTR	ERVL	34.3	280	genome	442	NA	NA
chr5_contig-0000612	42230252	42230318	-	RLTR17B_Mm	LTR	ERVK	22.6	66	genome	47649	60	0.125921
chr5_contig-0000612	42230361	42230400	-	RLTR17B_Mm	LTR	ERVK	22.6	39	genome	47649	60	0.125921
chr5_contig-0000612	42231104	42231223	-	LTR33	LTR	ERVL	24.8	119	genome	475	NA	NA
chr5_contig-0000612	42232682	42232725	+	RLTR20A4	LTR	ERVK	26.6	43	genome	11777	2	0.0169823
chr5_contig-0000612	42232772	42232835	+	RLTR20A4	LTR	ERVK	26.6	63	genome	11777	2	0.0169823
chr5_contig-0000612	42234523	42234538	+	RLTR20A4	LTR	ERVK	19.8	15	genome	11777	2	0.0169823
chr5_contig-0000612	42245439	42245835	-	MTC	LTR	ERVL-MaLR	17	396	genome	25616	8	0.0312305
chr5_contig-0000612	42246367	42246505	-	RLTR13B1	LTR	ERVK	3.6	138	genome	574	NA	NA
chr5_contig-0000612	42246506	42246899	+	MTA_Mm	LTR	ERVL-MaLR	3	393	genome	17633	127	0.72024
chr5_contig-0000612	42246900	42247653	-	RLTR13B1	LTR	ERVK	3.7	753	genome	574	NA	NA
chr5_contig-0000612	42247911	42248223	+	MLT1A	LTR	ERVL-MaLR	28.3	312	genome	4124	NA	NA
chr5_contig-0000612	42250274	42250432	-	MLT1J1	LTR	ERVL-MaLR	32.3	158	genome	586	NA	NA
chr5_contig-0000612	42250967	42251045	+	MLT1A0	LTR	ERVL-MaLR	20.5	78	genome	6228	NA	NA
chr5_contig-0000612	42251082	42251643	+	MLT-int	LTR	ERVL-MaLR	28.3	561	genome	641	NA	NA
chr5_contig-0000612	42252055	42252190	-	ORR1B1-int	LTR	ERVL-MaLR	27.2	135	genome	72815	152	0.208748
chr5_contig-0000612	42252380	42252859	-	MT2A	LTR	ERVL	24.7	479	genome	7547	36	0.477011
chr5_contig-0000612	42254286	42254827	-	RMER19B2	LTR	ERVK	16.7	541	genome	2457	NA	NA
chr5_contig-0000612	42260181	42260331	-	MER31B	LTR	ERV1	24.6	150	genome	323	NA	NA
chr5_contig-0000612	42269332	42269567	-	RMER15	LTR	ERVL	20.4	235	genome	13226	34	0.257069
chr5_contig-0000612	42281947	42282001	+	RLTR20C1_MM	LTR	ERVK	18.2	54	genome	5609	NA	NA
chr5_contig-0000612	42282739	42282795	+	RLTR20A4	LTR	ERVK	17.5	56	genome	11777	2	0.0169823
chr5_contig-0000612	42284515	42284864	-	MLT1A	LTR	ERVL-MaLR	31.9	349	genome	4124	NA	NA
chr5_contig-0000612	42295771	42296104	-	ORR1B2	LTR	ERVL-MaLR	16.5	333	genome	9453	NA	NA
chr5_contig-0000612	42296322	42296573	+	LTR85c	LTR	Gypsy	30.9	251	genome	34	NA	NA
chr5_contig-0000612	42308172	42308293	-	MLT1C	LTR	ERVL-MaLR	27	121	genome	2902	NA	NA
chr5_contig-0000612	42320842	42320971	+	MLT1B	LTR	ERVL-MaLR	28.6	129	genome	5735	3	0.0523104
chr5_contig-0000612	42321233	42321426	+	RMER15	LTR	ERVL	31.6	193	genome	13226	34	0.257069
chr5_contig-0000612	42321551	42321761	+	RMER10A	LTR	ERVL	19	210	genome	4078	32	0.784698
chr5_contig-0000612	42321788	42321943	+	RMER10A	LTR	ERVL	19	155	genome	4078	32	0.784698
chr5_contig-0000612	42322396	42322800	-	RMER10A	LTR	ERVL	21.4	404	genome	4078	32	0.784698
chr5_contig-0000612	42322822	42322880	+	MLT1B	LTR	ERVL-MaLR	17.5	58	genome	5735	3	0.0523104
chr5_contig-0000612	42324061	42324124	+	RLTR21	LTR	ERVK	21.8	63	genome	3429	3	0.0874891
chr5_contig-0000612	42325323	42325628	+	ORR1B2	LTR	ERVL-MaLR	16.5	305	genome	9453	NA	NA
chr5_contig-0000612	42328709	42328851	-	ORR1A3-int	LTR	ERVL-MaLR	18.9	142	genome	9891	53	0.535841
chr5_contig-0000612	42336621	42336996	-	MTE2b	LTR	ERVL-MaLR	25.1	375	genome	15563	NA	NA
chr5_contig-0000612	42346709	42346781	-	MLT1A	LTR	ERVL-MaLR	26	72	genome	4124	NA	NA
chr5_contig-0000612	42350674	42350739	-	RMER4B	LTR	ERVK	24.6	65	genome	5129	NA	NA
chr5_contig-0000612	42353119	42353178	+	MYSERV6-int	LTR	ERVK	3.8	59	genome	11540	129	1.11785
chr5_contig-0000612	42353342	42353544	+	MTEb	LTR	ERVL-MaLR	30.7	202	genome	10819	37	0.341991
chr5_contig-0000612	42392393	42392623	+	MTD	LTR	ERVL-MaLR	29	230	genome	48605	17	0.0349758
chr5_contig-0000612	42398560	42398736	-	MER21C	LTR	ERVL	31.3	176	genome	1439	NA	NA
chr5_contig-0000612	42400666	42400883	-	MLT1A0	LTR	ERVL-MaLR	35.9	217	genome	6228	NA	NA
chr5_contig-0000612	42400930	42401333	+	MTC	LTR	ERVL-MaLR	16.4	403	genome	25616	8	0.0312305
chr5_contig-0000612	42408148	42408489	-	ORR1B1	LTR	ERVL-MaLR	18.1	341	genome	17507	9	0.051408
chr5_contig-0000612	42408490	42409026	-	ORR1B1	LTR	ERVL-MaLR	14.2	536	genome	17507	9	0.051408
chr5_contig-0000612	42409075	42409751	-	ORR1B1	LTR	ERVL-MaLR	16.4	676	genome	17507	9	0.051408
chr5_contig-0000612	42409650	42409917	-	MT2B	LTR	ERVL	23.2	267	genome	11536	24	0.208044
chr5_contig-0000612	42409917	42410035	-	MERVL_2A-int	LTR	ERVL	11.8	118	genome	4224	NA	NA
chr5_contig-0000612	42409960	42410590	-	ORR1B1	LTR	ERVL-MaLR	16.4	630	genome	17507	9	0.051408
chr5_contig-0000612	42410581	42410654	-	ORR1B1	LTR	ERVL-MaLR	12.3	73	genome	17507	9	0.051408
chr5_contig-0000612	42410662	42411038	-	ORR1B1	LTR	ERVL-MaLR	15.4	376	genome	17507	9	0.051408
chr5_contig-0000612	42417097	42417457	-	MLT1C	LTR	ERVL-MaLR	31.5	360	genome	2902	NA	NA
chr5_contig-0000612	42432256	42432531	-	MT2A	LTR	ERVL	29.4	275	genome	7547	36	0.477011
chr5_contig-0000612	42432653	42432751	-	MTEa	LTR	ERVL-MaLR	25.2	98	genome	17156	2	0.0116577
chr5_contig-0000612	42436517	42436591	+	MLT1H-int	LTR	ERVL-MaLR	25.7	74	genome	165	NA	NA
chr5_contig-0000612	42441952	42442355	+	RLTR10	LTR	ERVK	3.6	403	genome	4049	7	0.172882
chr5_contig-0000612	42450261	42450639	+	ORR1F	LTR	ERVL-MaLR	32.1	378	genome	14623	2	0.0136771
chr5_contig-0000612	42452435	42452749	+	IAPEY2_LTR	LTR	ERVK	4.2	314	genome	1080	20	1.85185
chr5_contig-0000612	42456907	42457242	-	IAPLTR1a_Mm	LTR	ERVK	1.5	335	genome	2072	10	0.482625
chr5_contig-0000612	42457243	42458882	-	IAPEz-int	LTR	ERVK	2.6	1639	genome	6545	25	0.381971
chr5_contig-0000612	42458869	42462600	-	IAPEz-int	LTR	ERVK	1.9	3731	genome	6545	25	0.381971
chr5_contig-0000612	42462596	42462931	-	IAPLTR1a_Mm	LTR	ERVK	1.8	335	genome	2072	10	0.482625
chr5_contig-0000612	42463877	42463924	-	ORR1D1	LTR	ERVL-MaLR	22.9	47	genome	22495	11	0.0488998
chr5_contig-0000612	42465300	42465576	-	ORR1D1	LTR	ERVL-MaLR	27.3	276	genome	22495	11	0.0488998
chr5_contig-0000612	42465578	42465653	+	ORR1E	LTR	ERVL-MaLR	30.3	75	genome	19637	NA	NA
chr5_contig-0000612	42466130	42466257	+	ORR1E	LTR	ERVL-MaLR	25.1	127	genome	19637	NA	NA
chr5_contig-0000612	42467781	42467961	-	ORR1C2	LTR	ERVL-MaLR	18	180	genome	12112	NA	NA
chr5_contig-0000612	42468020	42468230	-	ORR1C2	LTR	ERVL-MaLR	18	210	genome	12112	NA	NA
chr5_contig-0000612	42473800	42474062	+	MamRep605	LTR		31.5	262	genome	197	NA	NA
chr5_contig-0000612	42474281	42475162	+	RMER19B	LTR	ERVK	14	881	genome	5661	NA	NA
chr5_contig-0000612	42477697	42478088	+	MTA_Mm	LTR	ERVL-MaLR	6.1	391	genome	17633	127	0.72024
chr5_contig-0000612	42492544	42492933	+	MTC	LTR	ERVL-MaLR	17.3	389	genome	25616	8	0.0312305
chr5_contig-0000612	42500433	42500900	+	RMER15	LTR	ERVL	25.4	467	genome	13226	34	0.257069
chr5_contig-0000612	42500943	42500966	+	RMER15	LTR	ERVL	25.4	23	genome	13226	34	0.257069
chr5_contig-0000612	42502932	42503263	+	MLT1B	LTR	ERVL-MaLR	25.4	331	genome	5735	3	0.0523104
chr5_contig-0000612	42506760	42506960	+	MTC	LTR	ERVL-MaLR	17	200	genome	25616	8	0.0312305
chr5_contig-0000612	42508979	42509208	+	MTC	LTR	ERVL-MaLR	16.4	229	genome	25616	8	0.0312305
chr5_contig-0000612	42512074	42512481	+	MTD	LTR	ERVL-MaLR	19.6	407	genome	48605	17	0.0349758
chr5_contig-0000612	42515125	42515438	-	MLT1B	LTR	ERVL-MaLR	31.9	313	genome	5735	3	0.0523104
chr5_contig-0000612	42518555	42518701	+	ORR1D2	LTR	ERVL-MaLR	20.8	146	genome	15762	113	0.716914
chr5_contig-0000612	42518861	42519177	-	MLT1B	LTR	ERVL-MaLR	29.9	316	genome	5735	3	0.0523104
chr5_contig-0000612	42519880	42520403	-	RLTR20A	LTR	ERVK	16.7	523	genome	521	NA	NA
chr5_contig-0000612	42522275	42522677	-	ORR1C1	LTR	ERVL-MaLR	17.1	402	genome	8821	20	0.226732
chr5_contig-0000612	42525397	42525997	+	RMER20B	LTR	ERVK	19.3	600	genome	1798	NA	NA
chr5_contig-0000612	42534094	42534145	-	MTEb	LTR	ERVL-MaLR	14.3	51	genome	10819	37	0.341991
chr5_contig-0000612	42534308	42534422	-	MTEb	LTR	ERVL-MaLR	22.1	114	genome	10819	37	0.341991
chr5_contig-0000612	42536479	42536566	-	RLTR17B_Mm	LTR	ERVK	22.7	87	genome	47649	60	0.125921
chr5_contig-0000612	42538061	42538387	-	ORR1F	LTR	ERVL-MaLR	28.3	326	genome	14623	2	0.0136771
chr5_contig-0000612	42539304	42539582	+	MLT2B2	LTR	ERVL	28.1	278	genome	1244	NA	NA
chr5_contig-0000612	42549123	42549214	+	RLTR11A2	LTR	ERVK	6.6	91	genome	2622	NA	NA
chr5_contig-0000612	42551899	42552013	-	RLTR31D_MM	LTR	ERVK	16.5	114	genome	5651	4	0.0707839
chr5_contig-0000612	42558998	42559323	+	ORR1E	LTR	ERVL-MaLR	26.2	325	genome	19637	NA	NA
chr5_contig-0000612	42559359	42559584	+	ORR1E	LTR	ERVL-MaLR	29.2	225	genome	19637	NA	NA
chr5_contig-0000612	42559614	42560256	+	ORR1E	LTR	ERVL-MaLR	27.9	642	genome	19637	NA	NA
chr5_contig-0000612	42570202	42570285	+	MLT1I	LTR	ERVL-MaLR	28.6	83	genome	603	NA	NA
chr5_contig-0000612	42571044	42571356	+	ORR1A4	LTR	ERVL-MaLR	10.3	312	genome	9103	9	0.0988685
chr5_contig-0000612	42581832	42582408	-	RMER20B	LTR	ERVK	16.9	576	genome	1798	NA	NA
chr5_contig-0000612	42593098	42593446	+	ORR1B2	LTR	ERVL-MaLR	16.4	348	genome	9453	NA	NA
chr5_contig-0000612	42597787	42597897	-	RLTR17B_Mm	LTR	ERVK	21.1	110	genome	47649	60	0.125921
chr5_contig-0000612	42598189	42598675	-	RLTR20B5_MM	LTR	ERVK	21.5	486	genome	786	1	0.127226
chr5_contig-0000612	42600676	42600793	-	MTEb	LTR	ERVL-MaLR	27.7	117	genome	10819	37	0.341991
chr5_contig-0000612	42600843	42601207	-	ORR1C1	LTR	ERVL-MaLR	18.9	364	genome	8821	20	0.226732
chr5_contig-0000612	42603304	42603707	+	MTE2b	LTR	ERVL-MaLR	29.1	403	genome	15563	NA	NA
chr5_contig-0000612	42610187	42610242	+	RLTR20C2_MM	LTR	ERVK	8.9	55	genome	4159	1	0.0240442
chr5_contig-0000612	42612492	42612829	+	MTD	LTR	ERVL-MaLR	26.5	337	genome	48605	17	0.0349758
chr5_contig-0000612	42612845	42612921	-	MYSERV-int	LTR	ERVK	22.1	76	genome	2540	11	0.433071
chr5_contig-0000612	42614818	42614884	+	MTD	LTR	ERVL-MaLR	25.4	66	genome	48605	17	0.0349758
chr5_contig-0000612	42615577	42615669	+	MT2_Mm	LTR	ERVL	4.3	92	genome	2431	6	0.246812
chr5_contig-0000612	42615664	42615857	+	MTA_Mm	LTR	ERVL-MaLR	1	193	genome	17633	127	0.72024
chr5_contig-0000612	42615858	42616953	+	MTA_Mm	LTR	ERVL-MaLR	2.5	1095	genome	17633	127	0.72024
chr5_contig-0000612	42616954	42617348	+	MTA_Mm	LTR	ERVL-MaLR	1.5	394	genome	17633	127	0.72024
chr5_contig-0000612	42619056	42619387	+	ORR1D2	LTR	ERVL-MaLR	26.6	331	genome	15762	113	0.716914
chr5_contig-0000612	42619487	42619832	-	ORR1A1	LTR	ERVL-MaLR	5.5	345	genome	4937	7	0.141787
chr5_contig-0000612	42627345	42627849	+	RMER4B	LTR	ERVK	20.7	504	genome	5129	NA	NA
chr5_contig-0000612	42628405	42628781	+	MTB_Mm	LTR	ERVL-MaLR	17.5	376	genome	5415	NA	NA
chr5_contig-0000612	42634345	42634566	-	MTEb	LTR	ERVL-MaLR	28.8	221	genome	10819	37	0.341991
chr5_contig-0000612	42634768	42635182	-	ORR1D1	LTR	ERVL-MaLR	17.8	414	genome	22495	11	0.0488998
chr5_contig-0000612	42636506	42636662	+	RLTR14_RN	LTR	ERV1	17	156	genome	1114	15	1.3465
chr5_contig-0000612	42636744	42636909	+	ORR1B2	LTR	ERVL-MaLR	18.6	165	genome	9453	NA	NA
chr5_contig-0000612	42636974	42637189	+	ORR1B2	LTR	ERVL-MaLR	18.6	215	genome	9453	NA	NA
chr5_contig-0000612	42637196	42637293	+	RLTR14_RN	LTR	ERV1	21.4	97	genome	1114	15	1.3465
chr5_contig-0000612	42637395	42637893	+	RLTR24	LTR	ERV1	19.6	498	genome	1243	NA	NA
chr5_contig-0000612	42639373	42639692	+	MLT2B4	LTR	ERVL	30	319	genome	1218	NA	NA
chr5_contig-0000612	42639968	42640126	+	RMER15	LTR	ERVL	17.6	158	genome	13226	34	0.257069
chr5_contig-0000612	42640181	42640380	+	RMER15	LTR	ERVL	18.4	199	genome	13226	34	0.257069
chr5_contig-0000612	42640438	42640642	+	RMER15	LTR	ERVL	18.4	204	genome	13226	34	0.257069
chr5_contig-0000612	42646103	42646548	-	MT2A	LTR	ERVL	27.9	445	genome	7547	36	0.477011
chr5_contig-0000612	42652557	42652735	+	MLT1A	LTR	ERVL-MaLR	32.2	178	genome	4124	NA	NA
chr5_contig-0000612	42655646	42656278	+	RLTR26B_MM	LTR	ERVK	20.3	632	genome	531	NA	NA
chr5_contig-0000612	42660226	42660341	-	LTR79	LTR	ERVL	29.6	115	genome	105	NA	NA
chr5_contig-0000612	42661218	42661515	+	MTE2a	LTR	ERVL-MaLR	28.7	297	genome	14053	NA	NA
chr5_contig-0000612	42688789	42689184	+	MTE2a	LTR	ERVL-MaLR	28.6	395	genome	14053	NA	NA
chr5_contig-0000612	42690616	42690877	+	MTE2b	LTR	ERVL-MaLR	24.1	261	genome	15563	NA	NA
chr5_contig-0000612	42690934	42690994	-	MTD	LTR	ERVL-MaLR	19.7	60	genome	48605	17	0.0349758
chr5_contig-0000612	42691006	42691225	-	MTD	LTR	ERVL-MaLR	23.4	219	genome	48605	17	0.0349758
chr5_contig-0000612	42693233	42693321	-	RLTR20C1_MM	LTR	ERVK	22.5	88	genome	5609	NA	NA
chr5_contig-0000612	42693353	42693743	-	RLTR20C1_MM	LTR	ERVK	19	390	genome	5609	NA	NA
chr5_contig-0000612	42704044	42704380	+	RMER17A2	LTR	ERVK	15.4	336	genome	1560	NA	NA
chr5_contig-0000612	42704423	42704876	+	RMER17A2	LTR	ERVK	13.4	453	genome	1560	NA	NA
chr5_contig-0000612	42705678	42706063	+	MTD	LTR	ERVL-MaLR	27.6	385	genome	48605	17	0.0349758
chr5_contig-0000612	42706499	42706879	+	MTC	LTR	ERVL-MaLR	18	380	genome	25616	8	0.0312305
chr5_contig-0000612	42708459	42708872	+	MTD	LTR	ERVL-MaLR	22.9	413	genome	48605	17	0.0349758
chr5_contig-0000612	42711916	42711957	+	RLTR20C1_MM	LTR	ERVK	8	41	genome	5609	NA	NA
chr5_contig-0000612	42722292	42722439	-	ORR1F	LTR	ERVL-MaLR	28.7	147	genome	14623	2	0.0136771
chr5_contig-0000612	42735544	42735595	-	ORR1B1-int	LTR	ERVL-MaLR	21.1	51	genome	72815	152	0.208748
chr5_contig-0000612	42738924	42739051	-	MLT1D	LTR	ERVL-MaLR	34.3	127	genome	4844	1	0.0206441
chr5_contig-0000612	42745912	42746128	+	RMER17C2	LTR	ERVK	18.5	216	genome	2821	10	0.354484
chr5_contig-0000612	42751618	42751637	+	RLTR25A	LTR	ERVK	18.4	19	genome	2265	61	2.69316
chr5_contig-0000612	42751670	42751713	+	RLTR25A	LTR	ERVK	18.4	43	genome	2265	61	2.69316
chr5_contig-0000612	42768335	42768474	-	ORR1D1	LTR	ERVL-MaLR	23	139	genome	22495	11	0.0488998
chr5_contig-0000612	42768568	42768677	+	MTE-int	LTR	ERVL-MaLR	31.8	109	genome	5161	NA	NA
chr5_contig-0000612	42773468	42773561	+	MLT1A1	LTR	ERVL-MaLR	25.5	93	genome	5831	NA	NA
chr5_contig-0000612	42776595	42776968	+	MTD	LTR	ERVL-MaLR	23.3	373	genome	48605	17	0.0349758
chr5_contig-0000612	42776966	42777035	-	ORR1D2	LTR	ERVL-MaLR	20	69	genome	15762	113	0.716914
chr5_contig-0000612	42778542	42778844	-	ORR1D2	LTR	ERVL-MaLR	29.8	302	genome	15762	113	0.716914
chr5_contig-0000612	42780690	42780764	+	RLTR20C2_MM	LTR	ERVK	16.7	74	genome	4159	1	0.0240442
chr5_contig-0000612	42784209	42784227	+	ORR1B1-int	LTR	ERVL-MaLR	26.4	18	genome	72815	152	0.208748
chr5_contig-0000612	42786731	42787059	-	MTEa	LTR	ERVL-MaLR	28.4	328	genome	17156	2	0.0116577
chr5_contig-0000612	42796687	42796756	-	MLT1E2	LTR	ERVL-MaLR	24.3	69	genome	983	NA	NA
chr5_contig-0000612	42801419	42801812	+	MTC	LTR	ERVL-MaLR	19.2	393	genome	25616	8	0.0312305
chr5_contig-0000612	42803207	42803262	+	RLTR20C1_MM	LTR	ERVK	10.7	55	genome	5609	NA	NA
chr5_contig-0000612	42804162	42804473	+	ORR1E	LTR	ERVL-MaLR	27.6	311	genome	19637	NA	NA
chr5_contig-0000612	42805673	42805874	-	MTD	LTR	ERVL-MaLR	23.6	201	genome	48605	17	0.0349758
chr5_contig-0000612	42806984	42807099	+	MLT1A1	LTR	ERVL-MaLR	29.8	115	genome	5831	NA	NA
chr5_contig-0000612	42810736	42811060	+	MTD	LTR	ERVL-MaLR	26.9	324	genome	48605	17	0.0349758
chr5_contig-0000612	42824519	42824582	+	RLTR17B_Mm	LTR	ERVK	25.4	63	genome	47649	60	0.125921
chr5_contig-0000612	42824641	42824731	+	RLTR17B_Mm	LTR	ERVK	25.8	90	genome	47649	60	0.125921
chr5_contig-0000612	42824804	42824856	-	RLTR17B_Mm	LTR	ERVK	15.1	52	genome	47649	60	0.125921
chr5_contig-0000612	42826226	42826431	+	RMER15	LTR	ERVL	30	205	genome	13226	34	0.257069
chr5_contig-0000612	42827230	42827677	+	MT2B1	LTR	ERVL	20.5	447	genome	7512	28	0.372737
chr5_contig-0000612	42834592	42834924	-	ORR1D2	LTR	ERVL-MaLR	24.1	332	genome	15762	113	0.716914
chr5_contig-0000612	42836447	42836964	-	RLTR11A2	LTR	ERVK	17.5	517	genome	2622	NA	NA
chr5_contig-0000612	42837262	42837689	+	MTE2a	LTR	ERVL-MaLR	27.9	427	genome	14053	NA	NA
chr5_contig-0000612	42838239	42838563	+	MTE2a	LTR	ERVL-MaLR	26	324	genome	14053	NA	NA
chr5_contig-0000612	42850116	42850343	+	MTD	LTR	ERVL-MaLR	25.6	227	genome	48605	17	0.0349758
chr5_contig-0000612	42854450	42854594	+	MLT1A1	LTR	ERVL-MaLR	31.4	144	genome	5831	NA	NA
chr5_contig-0000612	42860025	42860239	-	RMER19B	LTR	ERVK	14.9	214	genome	5661	NA	NA
chr5_contig-0000612	42860270	42860937	-	RMER19B	LTR	ERVK	22.3	667	genome	5661	NA	NA
chr5_contig-0000612	42861371	42861484	-	RMER19B	LTR	ERVK	13.2	113	genome	5661	NA	NA
chr5_contig-0000612	42863193	42863590	-	RMER5	LTR	ERV1	25	397	genome	6606	65	0.983954
chr5_contig-0000612	42873235	42873934	-	RMER19B2	LTR	ERVK	16.9	699	genome	2457	NA	NA
chr5_contig-0000612	42899425	42899824	-	RMER17C	LTR	ERVK	15.3	399	genome	6574	21	0.31944
chr5_contig-0000612	42905277	42905603	+	MLT1A0	LTR	ERVL-MaLR	31.6	326	genome	6228	NA	NA
chr5_contig-0000612	42918806	42918919	-	ORR1D1	LTR	ERVL-MaLR	22.5	113	genome	22495	11	0.0488998
chr5_contig-0000612	42919774	42920124	+	ORR1B1	LTR	ERVL-MaLR	21.4	350	genome	17507	9	0.051408
chr5_contig-0000612	42920139	42920238	+	ORR1B1	LTR	ERVL-MaLR	14	99	genome	17507	9	0.051408
chr5_contig-0000612	42920292	42920751	+	ORR1B1	LTR	ERVL-MaLR	21.3	459	genome	17507	9	0.051408
chr5_contig-0000612	42920748	42920796	+	ORR1B1	LTR	ERVL-MaLR	14.3	48	genome	17507	9	0.051408
chr5_contig-0000612	42940379	42940516	-	MLT1E1	LTR	ERVL-MaLR	28.2	137	genome	337	NA	NA
chr5_contig-0000612	42944371	42944466	-	RLTR20C2_MM	LTR	ERVK	22.1	95	genome	4159	1	0.0240442
chr5_contig-0000612	42944506	42944803	-	RLTR20C2_MM	LTR	ERVK	16.6	297	genome	4159	1	0.0240442
chr5_contig-0000612	42945858	42945989	-	RLTR17B_Mm	LTR	ERVK	26.5	131	genome	47649	60	0.125921
chr5_contig-0000612	42945882	42946015	+	RLTR17B_Mm	LTR	ERVK	25.6	133	genome	47649	60	0.125921
chr5_contig-0000612	42967879	42968251	-	MTB	LTR	ERVL-MaLR	8.3	372	genome	7892	NA	NA
chr5_contig-0000612	42968765	42969085	+	MTE2a	LTR	ERVL-MaLR	28	320	genome	14053	NA	NA
chr5_contig-0000612	42969572	42969634	-	RLTR20A4	LTR	ERVK	17.5	62	genome	11777	2	0.0169823
chr5_contig-0000612	42969858	42969873	+	ORR1A3-int	LTR	ERVL-MaLR	18.8	15	genome	9891	53	0.535841
chr5_contig-0000612	42978548	42978855	-	MTE2b	LTR	ERVL-MaLR	29	307	genome	15563	NA	NA
chr5_contig-0000612	42978862	42979049	-	MTE2b	LTR	ERVL-MaLR	29	187	genome	15563	NA	NA
chr5_contig-0000612	42982427	42982968	+	RLTR17	LTR	ERVK	21.6	541	genome	1244	4	0.321543
chr5_contig-0000612	42983310	42983969	+	RMER15-int	LTR	ERVL	28.1	659	genome	3874	NA	NA
chr5_contig-0000612	42985391	42985468	-	ORR1A2	LTR	ERVL-MaLR	6.4	77	genome	16982	2	0.0117772
chr5_contig-0000612	42987585	42987830	-	ORR1A2	LTR	ERVL-MaLR	10.2	245	genome	16982	2	0.0117772
chr5_contig-0000612	42991482	42991769	+	MTE2a	LTR	ERVL-MaLR	26.4	287	genome	14053	NA	NA
chr5_contig-0000612	43007619	43007947	+	IAPLTR4_I	LTR	ERVK	6.8	328	genome	854	4	0.468384
chr5_contig-0000612	43007943	43014414	+	IAPEz-int	LTR	ERVK	4.8	6471	genome	6545	25	0.381971
chr5_contig-0000612	43014417	43014745	+	IAPLTR4_I	LTR	ERVK	6.5	328	genome	854	4	0.468384
chr5_contig-0000612	43021819	43021916	-	MTEb	LTR	ERVL-MaLR	32.6	97	genome	10819	37	0.341991
chr5_contig-0000612	43022009	43022316	-	MTE-int	LTR	ERVL-MaLR	34.4	307	genome	5161	NA	NA
chr5_contig-0000612	43023077	43023151	-	MTE-int	LTR	ERVL-MaLR	26.7	74	genome	5161	NA	NA
chr5_contig-0000612	43024101	43024497	+	MTA_Mm	LTR	ERVL-MaLR	3.3	396	genome	17633	127	0.72024
chr5_contig-0000612	43024498	43025585	+	MTA_Mm	LTR	ERVL-MaLR	3.6	1087	genome	17633	127	0.72024
chr5_contig-0000612	43025586	43025981	+	MTA_Mm	LTR	ERVL-MaLR	3.5	395	genome	17633	127	0.72024
chr5_contig-0000612	43026535	43026853	+	ORR1A2	LTR	ERVL-MaLR	12.8	318	genome	16982	2	0.0117772
chr5_contig-0000612	43027949	43028310	-	MTEb	LTR	ERVL-MaLR	26.3	361	genome	10819	37	0.341991
chr5_contig-0000612	43030480	43030692	+	ORR1B1	LTR	ERVL-MaLR	12.7	212	genome	17507	9	0.051408
chr5_contig-0000612	43030695	43031140	+	ORR1B1	LTR	ERVL-MaLR	17.6	445	genome	17507	9	0.051408
chr5_contig-0000612	43031507	43031600	+	ORR1B1	LTR	ERVL-MaLR	24.5	93	genome	17507	9	0.051408
chr5_contig-0000612	43031562	43031697	+	MERVL_2A-int	LTR	ERVL	13.1	135	genome	4224	NA	NA
chr5_contig-0000612	43031697	43031764	+	MT2B2	LTR	ERVL	12.3	67	genome	2686	NA	NA
chr5_contig-0000612	43031804	43031897	+	ORR1B1	LTR	ERVL-MaLR	18.8	93	genome	17507	9	0.051408
chr5_contig-0000612	43031937	43033040	+	ORR1B1	LTR	ERVL-MaLR	16.2	1103	genome	17507	9	0.051408
chr5_contig-0000612	43033050	43033457	+	ORR1B1	LTR	ERVL-MaLR	15.1	407	genome	17507	9	0.051408
chr5_contig-0000612	43034177	43034229	-	MTEb	LTR	ERVL-MaLR	17	52	genome	10819	37	0.341991
chr5_contig-0000612	43036921	43037100	-	RMER20B	LTR	ERVK	28.5	179	genome	1798	NA	NA
chr5_contig-0000612	43037425	43037514	-	RMER20B	LTR	ERVK	18.9	89	genome	1798	NA	NA
chr5_contig-0000612	43039119	43039379	-	RMER20B	LTR	ERVK	19.7	260	genome	1798	NA	NA
chr5_contig-0000612	43044844	43044924	-	ORR1G	LTR	ERVL-MaLR	21.1	80	genome	5345	20	0.374181
chr5_contig-0000612	43045327	43045693	-	MLT1A	LTR	ERVL-MaLR	29.3	366	genome	4124	NA	NA
chr5_contig-0000612	43051037	43051366	+	MLT2B4	LTR	ERVL	31	329	genome	1218	NA	NA
chr5_contig-0000612	43051385	43051696	-	MTD	LTR	ERVL-MaLR	21.9	311	genome	48605	17	0.0349758
chr5_contig-0000612	43053488	43053582	-	MTD	LTR	ERVL-MaLR	27.4	94	genome	48605	17	0.0349758
chr5_contig-0000612	43053923	43054419	-	RMER16	LTR	ERVK	11.1	496	genome	448	NA	NA
chr5_contig-0000612	43054420	43054816	-	MTC	LTR	ERVL-MaLR	19.5	396	genome	25616	8	0.0312305
chr5_contig-0000612	43054826	43055186	+	MTE2a	LTR	ERVL-MaLR	25.1	360	genome	14053	NA	NA
chr5_contig-0000612	43056953	43057426	+	MLT1C2	LTR	ERVL-MaLR	32	473	genome	4508	NA	NA
chr5_contig-0000612	43058122	43058242	+	RMER13A	LTR	ERVK	28.6	120	genome	1149	NA	NA
chr5_contig-0000612	43058286	43058419	+	RMER13A	LTR	ERVK	20.9	133	genome	1149	NA	NA
chr5_contig-0000612	43063417	43063480	-	RLTR20C1_MM	LTR	ERVK	12.5	63	genome	5609	NA	NA
chr5_contig-0000612	43072225	43072589	-	ORR1B1	LTR	ERVL-MaLR	15.3	364	genome	17507	9	0.051408
chr5_contig-0000612	43074847	43075252	-	MTC	LTR	ERVL-MaLR	15.9	405	genome	25616	8	0.0312305
chr5_contig-0000612	43080177	43080570	+	MLTR11B	LTR	ERVK	26.2	393	genome	2871	NA	NA
chr5_contig-0000612	43087721	43087998	-	ORR1B1	LTR	ERVL-MaLR	15.1	277	genome	17507	9	0.051408
chr5_contig-0000612	43088454	43088762	-	MTA_Mm	LTR	ERVL-MaLR	6.6	308	genome	17633	127	0.72024
chr5_contig-0000612	43094530	43094782	+	ORR1E	LTR	ERVL-MaLR	32	252	genome	19637	NA	NA
chr5_contig-0000612	43097604	43097971	+	MLT1E1A	LTR	ERVL-MaLR	29.5	367	genome	642	NA	NA
chr5_contig-0000612	43100159	43100207	-	MTE2b	LTR	ERVL-MaLR	20.4	48	genome	15563	NA	NA
chr5_contig-0000612	43100227	43100412	-	MTE2b	LTR	ERVL-MaLR	28.5	185	genome	15563	NA	NA
chr5_contig-0000612	43104034	43104108	+	MLT1A1	LTR	ERVL-MaLR	24.3	74	genome	5831	NA	NA
chr5_contig-0000612	43104319	43104727	+	MTC	LTR	ERVL-MaLR	15.6	408	genome	25616	8	0.0312305
chr5_contig-0000612	43108419	43108523	-	MTC	LTR	ERVL-MaLR	18.5	104	genome	25616	8	0.0312305
chr5_contig-0000612	43109605	43109699	-	RLTR12D	LTR	ERVK	20.4	94	genome	723	NA	NA
chr5_contig-0000612	43112932	43113257	+	ORR1E	LTR	ERVL-MaLR	25.4	325	genome	19637	NA	NA
chr5_contig-0000612	43116397	43116465	+	ORR1D2	LTR	ERVL-MaLR	24.6	68	genome	15762	113	0.716914
chr5_contig-0000612	43117019	43117071	-	RLTR20C2_MM	LTR	ERVK	10.5	52	genome	4159	1	0.0240442
chr5_contig-0000612	43142471	43142959	-	RMER15	LTR	ERVL	15.7	488	genome	13226	34	0.257069
chr5_contig-0000612	43145496	43145683	+	MLT1A0	LTR	ERVL-MaLR	25.3	187	genome	6228	NA	NA
chr5_contig-0000612	43145971	43146313	+	ORR1D2	LTR	ERVL-MaLR	19.4	342	genome	15762	113	0.716914
chr5_contig-0000612	43149480	43149666	-	MLT1A1	LTR	ERVL-MaLR	31.9	186	genome	5831	NA	NA
chr5_contig-0000612	43153804	43153960	-	ORR1F	LTR	ERVL-MaLR	28.5	156	genome	14623	2	0.0136771
chr5_contig-0000612	43155045	43155147	-	MLT1A1	LTR	ERVL-MaLR	29.1	102	genome	5831	NA	NA
chr5_contig-0000612	43156073	43156210	-	MLT1B	LTR	ERVL-MaLR	26.5	137	genome	5735	3	0.0523104
chr5_contig-0000612	43156701	43157100	+	MTA_Mm	LTR	ERVL-MaLR	3.8	399	genome	17633	127	0.72024
chr5_contig-0000612	43157126	43157242	+	MTEb	LTR	ERVL-MaLR	19.6	116	genome	10819	37	0.341991
chr5_contig-0000612	43157285	43157540	-	MLT1C	LTR	ERVL-MaLR	30.7	255	genome	2902	NA	NA
chr5_contig-0000612	43160839	43160905	+	MLT2B1	LTR	ERVL	19.4	66	genome	1200	NA	NA
chr5_contig-0000612	43161944	43162302	+	MTEa	LTR	ERVL-MaLR	26.2	358	genome	17156	2	0.0116577
chr5_contig-0000612	43164264	43164480	-	MLT1C	LTR	ERVL-MaLR	21.6	216	genome	2902	NA	NA
chr5_contig-0000612	43165580	43165973	+	MTA_Mm	LTR	ERVL-MaLR	6.4	393	genome	17633	127	0.72024
chr5_contig-0000612	43166434	43166768	-	MTD	LTR	ERVL-MaLR	21.4	334	genome	48605	17	0.0349758
chr5_contig-0000612	43184567	43184649	-	MYSERV6-int	LTR	ERVK	15.7	82	genome	11540	129	1.11785
chr5_contig-0000612	43203196	43203602	-	MTE2a	LTR	ERVL-MaLR	28.5	406	genome	14053	NA	NA
chr5_contig-0000612	43214495	43214640	-	ORR1D1	LTR	ERVL-MaLR	22.2	145	genome	22495	11	0.0488998
chr5_contig-0000612	43215641	43215719	-	ORR1G	LTR	ERVL-MaLR	28.5	78	genome	5345	20	0.374181
chr5_contig-0000612	43216280	43216422	-	MLT1A	LTR	ERVL-MaLR	29.4	142	genome	4124	NA	NA
chr5_contig-0000612	43216449	43216608	-	MLT1A	LTR	ERVL-MaLR	29.4	159	genome	4124	NA	NA
chr5_contig-0000612	43217583	43217683	-	MLT1D	LTR	ERVL-MaLR	26	100	genome	4844	1	0.0206441
chr5_contig-0000612	43217894	43218415	-	RMER19C	LTR	ERVK	18.8	521	genome	3147	NA	NA
chr5_contig-0000612	43218446	43218506	-	MLT1A	LTR	ERVL-MaLR	23.8	60	genome	4124	NA	NA
chr5_contig-0000612	43220666	43220866	-	MLT1A0	LTR	ERVL-MaLR	28.3	200	genome	6228	NA	NA
chr5_contig-0000612	43221538	43221681	+	MLT1C2	LTR	ERVL-MaLR	33.3	143	genome	4508	NA	NA
chr5_contig-0000612	43221730	43221749	+	MLT1C2	LTR	ERVL-MaLR	33.3	19	genome	4508	NA	NA
chr5_contig-0000612	43227453	43227528	-	RLTR51A_Mm	LTR	ERVK	9.8	75	genome	2874	1	0.0347947
chr5_contig-0000612	43228705	43228763	+	ORR1B1-int	LTR	ERVL-MaLR	24.1	58	genome	72815	152	0.208748
chr5_contig-0000612	43234510	43234996	+	MER89	LTR	ERV1	28.9	486	genome	446	NA	NA
chr5_contig-0000612	43235760	43236154	+	MTA_Mm	LTR	ERVL-MaLR	1.3	394	genome	17633	127	0.72024
chr5_contig-0000612	43236155	43237250	+	MTA_Mm	LTR	ERVL-MaLR	2.5	1095	genome	17633	127	0.72024
chr5_contig-0000612	43237251	43237645	+	MTA_Mm	LTR	ERVL-MaLR	1.3	394	genome	17633	127	0.72024
chr5_contig-0000612	43237972	43238104	+	MLT1A	LTR	ERVL-MaLR	26.2	132	genome	4124	NA	NA
chr5_contig-0000612	43238273	43238355	+	RLTR31D_MM	LTR	ERVK	9.6	82	genome	5651	4	0.0707839
chr5_contig-0000612	43238642	43238873	+	MLT1B	LTR	ERVL-MaLR	27.2	231	genome	5735	3	0.0523104
chr5_contig-0000612	43240131	43240310	-	MLT2B1	LTR	ERVL	26.2	179	genome	1200	NA	NA
chr5_contig-0000612	43240461	43240642	-	MLT2B1	LTR	ERVL	28.7	181	genome	1200	NA	NA
chr5_contig-0000612	43250879	43250990	-	MLT1A1	LTR	ERVL-MaLR	24.1	111	genome	5831	NA	NA
chr5_contig-0000612	43257029	43257111	+	MER34C	LTR	ERV1	26.5	82	genome	73	NA	NA
chr5_contig-0000612	43257324	43257769	+	RMER10A	LTR	ERVL	18.8	445	genome	4078	32	0.784698
chr5_contig-0000612	43262950	43263377	-	RLTR41A2	LTR	ERV1	11.7	427	genome	535	NA	NA
chr5_contig-0000612	43263503	43263751	-	MLT1C	LTR	ERVL-MaLR	24.1	248	genome	2902	NA	NA
chr5_contig-0000612	43265649	43265712	+	RLTR20C1_MM	LTR	ERVK	15.6	63	genome	5609	NA	NA
chr5_contig-0000612	43284916	43284998	-	LTR91	LTR		18.8	82	genome	73	NA	NA
chr5_contig-0000612	43286281	43286372	-	RLTR17B_Mm	LTR	ERVK	20.6	91	genome	47649	60	0.125921
chr5_contig-0000612	43292070	43292915	-	RMER19B	LTR	ERVK	14.9	845	genome	5661	NA	NA
chr5_contig-0000612	43296398	43296508	+	MLT1B	LTR	ERVL-MaLR	28.8	110	genome	5735	3	0.0523104
chr5_contig-0000612	43296943	43297008	+	MLT1B	LTR	ERVL-MaLR	20.9	65	genome	5735	3	0.0523104
chr5_contig-0000612	43297009	43297309	+	RLTR15	LTR	ERVK	15.2	300	genome	2347	NA	NA
chr5_contig-0000612	43301287	43301719	-	BGLII_B	LTR	ERVK	18.2	432	genome	1060	55	5.18868
chr5_contig-0000612	43301992	43302344	+	MTC	LTR	ERVL-MaLR	13.5	352	genome	25616	8	0.0312305
chr5_contig-0000612	43304048	43304122	-	MYSERV6-int	LTR	ERVK	12.5	74	genome	11540	129	1.11785
chr5_contig-0000612	43304773	43304949	+	ORR1C2	LTR	ERVL-MaLR	18.6	176	genome	12112	NA	NA
chr5_contig-0000612	43304955	43305120	+	ORR1C2	LTR	ERVL-MaLR	28.3	165	genome	12112	NA	NA
chr5_contig-0000612	43305110	43305343	+	ORR1C2	LTR	ERVL-MaLR	21.5	233	genome	12112	NA	NA
chr5_contig-0000612	43305344	43306193	+	ORR1C2	LTR	ERVL-MaLR	21.7	849	genome	12112	NA	NA
chr5_contig-0000612	43306254	43306456	+	ORR1C2	LTR	ERVL-MaLR	16.2	202	genome	12112	NA	NA
chr5_contig-0000612	43318334	43318428	-	MLT1D	LTR	ERVL-MaLR	22	94	genome	4844	1	0.0206441
chr5_contig-0000612	43318593	43318697	-	MLT1D	LTR	ERVL-MaLR	22.9	104	genome	4844	1	0.0206441
chr5_contig-0000612	43324353	43324412	-	RLTR17B_Mm	LTR	ERVK	20	59	genome	47649	60	0.125921
chr5_contig-0000612	43324439	43324661	-	MLT2C2	LTR	ERVL	26.5	222	genome	547	NA	NA
chr5_contig-0000612	43324710	43324819	+	RLTR17B_Mm	LTR	ERVK	16.6	109	genome	47649	60	0.125921
chr5_contig-0000612	43327913	43328201	+	MLT2B5	LTR	ERVL	25.1	288	genome	505	NA	NA
chr5_contig-0000612	43336135	43336258	+	RLTR19-int	LTR	ERVK	22.6	123	genome	3057	2	0.0654236
chr5_contig-0000612	43341588	43341715	-	ORR1B1-int	LTR	ERVL-MaLR	12.6	127	genome	72815	152	0.208748
chr5_contig-0000612	43342268	43342381	-	MTD	LTR	ERVL-MaLR	22.8	113	genome	48605	17	0.0349758
chr5_contig-0000612	43343454	43343586	-	MTD	LTR	ERVL-MaLR	24.1	132	genome	48605	17	0.0349758
chr5_contig-0000612	43349568	43349791	+	ORR1E	LTR	ERVL-MaLR	26.6	223	genome	19637	NA	NA
chr5_contig-0000612	43351598	43351924	-	ORR1D2	LTR	ERVL-MaLR	25.9	326	genome	15762	113	0.716914
chr5_contig-0000612	43353164	43353364	-	MTEa	LTR	ERVL-MaLR	23.4	200	genome	17156	2	0.0116577
chr5_contig-0000612	43354117	43354155	-	ORR1D2	LTR	ERVL-MaLR	17.7	38	genome	15762	113	0.716914
chr5_contig-0000612	43360328	43360704	+	MTD	LTR	ERVL-MaLR	20.7	376	genome	48605	17	0.0349758
chr5_contig-0000612	43364111	43364259	+	ORR1F	LTR	ERVL-MaLR	24.2	148	genome	14623	2	0.0136771
chr5_contig-0000612	43364249	43364545	-	MTD	LTR	ERVL-MaLR	22.4	296	genome	48605	17	0.0349758
chr5_contig-0000612	43364720	43364784	-	MLT1A1	LTR	ERVL-MaLR	18.7	64	genome	5831	NA	NA
chr5_contig-0000612	43375598	43375923	+	ORR1E	LTR	ERVL-MaLR	29.3	325	genome	19637	NA	NA
chr5_contig-0000612	43376807	43377196	-	ORR1C2	LTR	ERVL-MaLR	16.1	389	genome	12112	NA	NA
chr5_contig-0000612	43377262	43377599	-	RLTR15	LTR	ERVK	22.2	337	genome	2347	NA	NA
chr5_contig-0000612	43377864	43377882	+	ORR1B1-int	LTR	ERVL-MaLR	13.8	18	genome	72815	152	0.208748
chr5_contig-0000612	43378718	43378937	-	ORR1C2	LTR	ERVL-MaLR	21.4	219	genome	12112	NA	NA
chr5_contig-0000612	43379020	43379240	-	ORR1C2	LTR	ERVL-MaLR	22.9	220	genome	12112	NA	NA
chr5_contig-0000612	43379245	43380426	-	ORR1C2	LTR	ERVL-MaLR	18.4	1181	genome	12112	NA	NA
chr5_contig-0000612	43381447	43381763	+	MT2_Mm	LTR	ERVL	2.9	316	genome	2431	6	0.246812
chr5_contig-0000612	43384642	43385382	+	RLTR4_Mm	LTR	ERV1	2.8	740	genome	217	18	8.29493
chr5_contig-0000612	43385383	43392941	+	MuLV-4_I	LTR	ERV1	1.5	7558	genome	103	3	2.91262
chr5_contig-0000612	43392942	43393682	+	RLTR4_Mm	LTR	ERV1	3	740	genome	217	18	8.29493
chr5_contig-0000612	43394570	43394805	-	MT2B	LTR	ERVL	14.6	235	genome	11536	24	0.208044
chr5_contig-0000612	43394715	43394816	-	ORR1A3-int	LTR	ERVL-MaLR	21.4	101	genome	9891	53	0.535841
chr5_contig-0000612	43397364	43397417	-	MTD	LTR	ERVL-MaLR	20.4	53	genome	48605	17	0.0349758
chr5_contig-0000612	43397414	43397574	-	MTD	LTR	ERVL-MaLR	21.2	160	genome	48605	17	0.0349758
chr5_contig-0000612	43401768	43402137	+	MTEa	LTR	ERVL-MaLR	27.7	369	genome	17156	2	0.0116577
chr5_contig-0000612	43405693	43406212	-	MT2A	LTR	ERVL	29.4	519	genome	7547	36	0.477011
chr5_contig-0000612	43417511	43417639	+	RLTR17B_Mm	LTR	ERVK	23.2	128	genome	47649	60	0.125921
chr5_contig-0000612	43417914	43417982	-	ORR1B1-int	LTR	ERVL-MaLR	29	68	genome	72815	152	0.208748
chr5_contig-0000612	43421590	43421977	-	MTD	LTR	ERVL-MaLR	18.2	387	genome	48605	17	0.0349758
chr5_contig-0000612	43423511	43423936	-	MLT1F	LTR	ERVL-MaLR	27.1	425	genome	833	NA	NA
chr5_contig-0000612	43435246	43435581	+	ORR1C2	LTR	ERVL-MaLR	22	335	genome	12112	NA	NA
chr5_contig-0000612	43450965	43451045	+	RLTR17B_Mm	LTR	ERVK	16.4	80	genome	47649	60	0.125921
chr5_contig-0000612	43451048	43451208	-	RMER5	LTR	ERV1	24.2	160	genome	6606	65	0.983954
chr5_contig-0000612	43451898	43451990	-	RMER5	LTR	ERV1	21.7	92	genome	6606	65	0.983954
chr5_contig-0000612	43458556	43458574	+	RLTR17B_Mm	LTR	ERVK	20.4	18	genome	47649	60	0.125921
chr5_contig-0000612	43458610	43458699	+	RLTR17B_Mm	LTR	ERVK	20.4	89	genome	47649	60	0.125921
chr5_contig-0000612	43468916	43469306	-	MTA_Mm	LTR	ERVL-MaLR	5	390	genome	17633	127	0.72024
chr5_contig-0000612	43471279	43471870	-	MT2B	LTR	ERVL	8.7	591	genome	11536	24	0.208044
chr5_contig-0000612	43481395	43481754	-	IAPEY2_LTR	LTR	ERVK	2.8	359	genome	1080	20	1.85185
chr5_contig-0000612	43483374	43483564	-	RLTR17B_Mm	LTR	ERVK	22.7	190	genome	47649	60	0.125921
chr5_contig-0000612	43484652	43485036	-	MLT2B2	LTR	ERVL	28.1	384	genome	1244	NA	NA
chr5_contig-0000612	43485820	43485907	+	ORR1D2	LTR	ERVL-MaLR	19.5	87	genome	15762	113	0.716914
chr5_contig-0000612	43487360	43487720	-	MTE-int	LTR	ERVL-MaLR	35.4	360	genome	5161	NA	NA
chr5_contig-0000612	43487872	43488230	+	ORR1D2	LTR	ERVL-MaLR	22.3	358	genome	15762	113	0.716914
chr5_contig-0000612	43488237	43488630	-	MTE-int	LTR	ERVL-MaLR	29.5	393	genome	5161	NA	NA
chr5_contig-0000612	43488678	43488817	+	MYSERV16_I	LTR	ERVK	15.1	139	genome	2141	35	1.63475
chr5_contig-0000612	43488819	43489300	+	RLTR20B3A_MM	LTR	ERVK	15.6	481	genome	638	NA	NA
chr5_contig-0000612	43496096	43496202	-	MTEa	LTR	ERVL-MaLR	22.3	106	genome	17156	2	0.0116577
chr5_contig-0000612	43496206	43496521	+	ORR1A4	LTR	ERVL-MaLR	12.4	315	genome	9103	9	0.0988685
chr5_contig-0000612	43496752	43496890	-	RLTR17B_Mm	LTR	ERVK	27.9	138	genome	47649	60	0.125921
chr5_contig-0000612	43501384	43501508	+	MLT1A1	LTR	ERVL-MaLR	22.7	124	genome	5831	NA	NA
chr5_contig-0000612	43502568	43502875	-	MTD	LTR	ERVL-MaLR	27.7	307	genome	48605	17	0.0349758
chr5_contig-0000612	43503057	43503140	-	MTD	LTR	ERVL-MaLR	22.6	83	genome	48605	17	0.0349758
chr5_contig-0000612	43503401	43503487	-	ORR1D2	LTR	ERVL-MaLR	14.9	86	genome	15762	113	0.716914
chr5_contig-0000612	43509703	43510028	+	ORR1A1	LTR	ERVL-MaLR	7.7	325	genome	4937	7	0.141787
chr5_contig-0000612	43510965	43511063	+	MLT1C2	LTR	ERVL-MaLR	28.8	98	genome	4508	NA	NA
chr5_contig-0000612	43511714	43512047	-	MLT1A1	LTR	ERVL-MaLR	32	333	genome	5831	NA	NA
chr5_contig-0000612	43519144	43519636	-	RLTR11A	LTR	ERVK	12.8	492	genome	2645	NA	NA
chr5_contig-0000612	43519731	43519745	+	ORR1F	LTR	ERVL-MaLR	25.9	14	genome	14623	2	0.0136771
chr5_contig-0000612	43520364	43520747	+	ORR1F	LTR	ERVL-MaLR	25.3	383	genome	14623	2	0.0136771
chr5_contig-0000612	43521186	43521552	+	MTD	LTR	ERVL-MaLR	21.1	366	genome	48605	17	0.0349758
chr5_contig-0000612	43521688	43521770	-	IAPLTR2b	LTR	ERVK	10.2	82	genome	1376	9	0.65407
chr5_contig-0000612	43521816	43522038	-	IAPLTR2b	LTR	ERVK	10.2	222	genome	1376	9	0.65407
chr5_contig-0000612	43522041	43522888	-	IAPEz-int	LTR	ERVK	2.6	847	genome	6545	25	0.381971
chr5_contig-0000612	43522875	43525855	-	IAPEz-int	LTR	ERVK	4.6	2980	genome	6545	25	0.381971
chr5_contig-0000612	43525856	43525938	-	IAPLTR2b	LTR	ERVK	10.2	82	genome	1376	9	0.65407
chr5_contig-0000612	43525984	43526206	-	IAPLTR2b	LTR	ERVK	10.2	222	genome	1376	9	0.65407
chr5_contig-0000612	43528743	43528814	-	RLTR17B_Mm	LTR	ERVK	13.1	71	genome	47649	60	0.125921
chr5_contig-0000612	43532385	43532694	-	MTEb	LTR	ERVL-MaLR	25.5	309	genome	10819	37	0.341991
chr5_contig-0000612	43532728	43532785	-	MTEb	LTR	ERVL-MaLR	25.5	57	genome	10819	37	0.341991
chr5_contig-0000612	43535966	43536023	+	RLTR20C1_MM	LTR	ERVK	16.4	57	genome	5609	NA	NA
chr5_contig-0000612	43539276	43539379	-	MLT2B3	LTR	ERVL	27.2	103	genome	385	NA	NA
chr5_contig-0000612	43539380	43539648	+	MLT1B	LTR	ERVL-MaLR	28.8	268	genome	5735	3	0.0523104
chr5_contig-0000612	43541402	43541674	+	MTE2b	LTR	ERVL-MaLR	24.4	272	genome	15563	NA	NA
chr5_contig-0000612	43551048	43551314	-	MLT1B	LTR	ERVL-MaLR	31.6	266	genome	5735	3	0.0523104
chr5_contig-0000612	43552900	43553333	+	IAPLTR2a2_Mm	LTR	ERVK	6.1	433	genome	1389	2	0.143988
chr5_contig-0000612	43553997	43554045	+	MLT1J2	LTR	ERVL-MaLR	14.6	48	genome	409	NA	NA
chr5_contig-0000612	43555210	43555256	+	RLTR51A_Mm	LTR	ERVK	0	46	genome	2874	1	0.0347947
chr5_contig-0000612	43555559	43555665	+	MLT1J1	LTR	ERVL-MaLR	34	106	genome	586	NA	NA
chr5_contig-0000612	43555971	43556085	+	ORR1B1-int	LTR	ERVL-MaLR	25.9	114	genome	72815	152	0.208748
chr5_contig-0000612	43557823	43558184	+	ORR1B1	LTR	ERVL-MaLR	12.4	361	genome	17507	9	0.051408
chr5_contig-0000612	43560778	43561172	-	ORR1F	LTR	ERVL-MaLR	27.5	394	genome	14623	2	0.0136771
chr5_contig-0000612	43563681	43563769	-	RMER20B	LTR	ERVK	28.4	88	genome	1798	NA	NA
chr5_contig-0000612	43563863	43564371	-	RMER20B	LTR	ERVK	21.2	508	genome	1798	NA	NA
chr5_contig-0000612	43564728	43564838	+	RLTR17B_Mm	LTR	ERVK	25.2	110	genome	47649	60	0.125921
chr5_contig-0000612	43564880	43564891	+	RLTR17B_Mm	LTR	ERVK	25.2	11	genome	47649	60	0.125921
chr5_contig-0000612	43565057	43565105	+	ORR1C2	LTR	ERVL-MaLR	10.2	48	genome	12112	NA	NA
chr5_contig-0000612	43565881	43566064	+	ORR1C2	LTR	ERVL-MaLR	20.2	183	genome	12112	NA	NA
chr5_contig-0000612	43566482	43566584	+	LTR16B2	LTR	ERVL	24.1	102	genome	149	NA	NA
chr5_contig-0000612	43571752	43571848	-	RLTR17B_Mm	LTR	ERVK	25.2	96	genome	47649	60	0.125921
chr5_contig-0000612	43576364	43576683	+	MTEa	LTR	ERVL-MaLR	24.7	319	genome	17156	2	0.0116577
chr5_contig-0000612	43579703	43580035	-	MLT1A1	LTR	ERVL-MaLR	29.1	332	genome	5831	NA	NA
chr5_contig-0000612	43598390	43598473	-	MLT1A0	LTR	ERVL-MaLR	21.4	83	genome	6228	NA	NA
chr5_contig-0000612	43598497	43598802	-	ORR1A2	LTR	ERVL-MaLR	10.5	305	genome	16982	2	0.0117772
chr5_contig-0000612	43602190	43602276	-	RLTR20A3_MM	LTR	ERVK	14.4	86	genome	619	NA	NA
chr5_contig-0000612	43602353	43602633	-	RLTR20A3_MM	LTR	ERVK	13.3	280	genome	619	NA	NA
chr5_contig-0000612	43602858	43602978	-	RLTR10B	LTR	ERVK	5	120	genome	417	7	1.67866
chr5_contig-0000612	43609227	43609619	-	RLTR10C	LTR	ERVK	3	392	genome	1749	7	0.400229
chr5_contig-0000612	43612810	43613394	+	MER21C	LTR	ERVL	28.9	584	genome	1439	NA	NA
chr5_contig-0000612	43620638	43620831	-	MTD	LTR	ERVL-MaLR	30.4	193	genome	48605	17	0.0349758
chr5_contig-0000612	43622660	43622897	-	ORR1D1	LTR	ERVL-MaLR	19.9	237	genome	22495	11	0.0488998
chr5_contig-0000612	43627077	43627499	+	RMER19A	LTR	ERVK	13	422	genome	2003	NA	NA
chr5_contig-0000612	43627569	43628088	+	RLTR20B4_MM	LTR	ERVK	19.4	519	genome	423	NA	NA
chr5_contig-0000612	43628090	43628381	+	RMER19A	LTR	ERVK	8.4	291	genome	2003	NA	NA
chr5_contig-0000612	43632009	43632135	-	ORR1D1	LTR	ERVL-MaLR	18.1	126	genome	22495	11	0.0488998
chr5_contig-0000612	43635832	43636016	-	MTEb	LTR	ERVL-MaLR	22.6	184	genome	10819	37	0.341991
chr5_contig-0000612	43636040	43636115	-	MTEb	LTR	ERVL-MaLR	27.6	75	genome	10819	37	0.341991
chr5_contig-0000612	43636968	43637733	+	RLTR25B	LTR	ERVK	17.2	765	genome	2616	33	1.26147
chr5_contig-0000612	43638156	43638413	+	RLTR25B	LTR	ERVK	13.7	257	genome	2616	33	1.26147
chr5_contig-0000612	43644853	43644943	-	LTR52	LTR	ERVL	26.4	90	genome	112	NA	NA
chr5_contig-0000612	43648331	43648629	+	ORR1F	LTR	ERVL-MaLR	28.2	298	genome	14623	2	0.0136771
chr5_contig-0000612	43656867	43657210	+	MTEb	LTR	ERVL-MaLR	18.6	343	genome	10819	37	0.341991
chr5_contig-0000612	43657518	43657927	-	MTB_Mm	LTR	ERVL-MaLR	18.1	409	genome	5415	NA	NA
chr5_contig-0000612	43668010	43668623	-	RLTR13B4	LTR	ERVK	7	613	genome	399	2	0.501253
chr5_contig-0000612	43674916	43675116	-	RLTR13B3	LTR	ERVK	6.5	200	genome	238	NA	NA
chr5_contig-0000612	43677326	43677707	-	MLT2C1	LTR	ERVL	33	381	genome	538	NA	NA
chr5_contig-0000612	43678030	43678298	-	ORR1G	LTR	ERVL-MaLR	27.9	268	genome	5345	20	0.374181
chr5_contig-0000612	43679057	43679409	-	MTE2b	LTR	ERVL-MaLR	23.7	352	genome	15563	NA	NA
chr5_contig-0000612	43682004	43682329	-	ORR1A4	LTR	ERVL-MaLR	13.8	325	genome	9103	9	0.0988685
chr5_contig-0000612	43682354	43683444	+	RMER12C	LTR	ERVK	16	1090	genome	7458	5	0.0670421
chr5_contig-0000612	43683641	43683817	+	RMER12C	LTR	ERVK	17	176	genome	7458	5	0.0670421
chr5_contig-0000612	43684470	43684620	-	MLT1A	LTR	ERVL-MaLR	27.5	150	genome	4124	NA	NA
chr5_contig-0000612	43686703	43686813	+	ORR1G	LTR	ERVL-MaLR	19.7	110	genome	5345	20	0.374181
chr5_contig-0000612	43697207	43697305	-	MamGypLTR1a	LTR	Gypsy	23.1	98	genome	42	NA	NA
chr5_contig-0000612	43698598	43698677	+	RLTR17B_Mm	LTR	ERVK	21.8	79	genome	47649	60	0.125921
chr5_contig-0000612	43700157	43700231	+	MLT1A1	LTR	ERVL-MaLR	21.3	74	genome	5831	NA	NA
chr5_contig-0000612	43700972	43701332	-	MTE2b	LTR	ERVL-MaLR	24.4	360	genome	15563	NA	NA
chr5_contig-0000612	43712740	43712805	-	ORR1A2	LTR	ERVL-MaLR	9.1	65	genome	16982	2	0.0117772
chr5_contig-0000612	43713006	43713291	-	ORR1A2	LTR	ERVL-MaLR	7.3	285	genome	16982	2	0.0117772
chr5_contig-0000612	43713985	43714121	-	ORR1E	LTR	ERVL-MaLR	28.4	136	genome	19637	NA	NA
chr5_contig-0000612	43718871	43718971	-	ORR1B1-int	LTR	ERVL-MaLR	24	100	genome	72815	152	0.208748
chr5_contig-0000612	43719880	43719995	-	MLT1K	LTR	ERVL-MaLR	27.6	115	genome	858	NA	NA
chr5_contig-0000612	43725585	43725787	-	MLT1A1	LTR	ERVL-MaLR	31.8	202	genome	5831	NA	NA
chr5_contig-0000612	43743452	43743585	-	RMER17B2	LTR	ERVK	11.7	133	genome	1869	43	2.3007
chr5_contig-0000612	43746498	43746877	-	MER74B	LTR	ERVL	36.1	379	genome	221	NA	NA
chr5_contig-0000612	43748455	43748617	+	RMER17C	LTR	ERVK	15.5	162	genome	6574	21	0.31944
chr5_contig-0000612	43751961	43752067	+	ORR1E	LTR	ERVL-MaLR	19.6	106	genome	19637	NA	NA
chr5_contig-0000612	43753613	43753629	+	ORR1E	LTR	ERVL-MaLR	19.3	16	genome	19637	NA	NA
chr5_contig-0000612	43755954	43756111	+	MLT1A	LTR	ERVL-MaLR	26.2	157	genome	4124	NA	NA
chr5_contig-0000612	43756653	43757050	+	BGLII	LTR	ERVK	3.5	397	genome	2211	18	0.814111
chr5_contig-0000612	43757412	43757597	-	MTEb	LTR	ERVL-MaLR	29.2	185	genome	10819	37	0.341991
chr5_contig-0000612	43757628	43757854	-	MTE-int	LTR	ERVL-MaLR	29.5	226	genome	5161	NA	NA
chr5_contig-0000612	43757997	43758099	-	MTEb	LTR	ERVL-MaLR	30.1	102	genome	10819	37	0.341991
chr5_contig-0000612	43759826	43760057	-	MLT1D	LTR	ERVL-MaLR	27.3	231	genome	4844	1	0.0206441
chr5_contig-0000612	43761331	43761466	-	MTD	LTR	ERVL-MaLR	25	135	genome	48605	17	0.0349758
chr5_contig-0000612	43764933	43765077	-	MTE2a	LTR	ERVL-MaLR	19.3	144	genome	14053	NA	NA
chr5_contig-0000612	43795845	43795976	+	MLT1A	LTR	ERVL-MaLR	27.1	131	genome	4124	NA	NA
chr5_contig-0000612	43799450	43799508	-	RLTR20A3_MM	LTR	ERVK	21.5	58	genome	619	NA	NA
chr5_contig-0000612	43800234	43800290	-	RLTR20A3_MM	LTR	ERVK	14	56	genome	619	NA	NA
chr5_contig-0000612	43800380	43800697	-	RLTR20A3_MM	LTR	ERVK	12.3	317	genome	619	NA	NA
chr5_contig-0000612	43804268	43804327	-	LTR16C	LTR	ERVL	20.3	59	genome	507	NA	NA
chr5_contig-0000612	43822616	43822781	-	MTC	LTR	ERVL-MaLR	13.9	165	genome	25616	8	0.0312305
chr5_contig-0000612	43822776	43822952	+	MTE2a	LTR	ERVL-MaLR	25.4	176	genome	14053	NA	NA
chr5_contig-0000612	43824055	43824449	-	MLT1G	LTR	ERVL-MaLR	30.9	394	genome	421	NA	NA
chr5_contig-0000612	43825598	43825808	+	RLTR30B_MM	LTR	ERV1	11.3	210	genome	264	NA	NA
chr5_contig-0000612	43825855	43826093	+	RLTR30B_MM	LTR	ERV1	11.3	238	genome	264	NA	NA
chr5_contig-0000612	43834498	43834747	+	IAPLTR2b	LTR	ERVK	8.1	249	genome	1376	9	0.65407
chr5_contig-0000612	43834783	43834868	+	IAPLTR2b	LTR	ERVK	8.1	85	genome	1376	9	0.65407
chr5_contig-0000612	43835106	43836054	+	RMER19B	LTR	ERVK	19.4	948	genome	5661	NA	NA
chr5_contig-0000612	43836037	43836055	+	ORR1B1-int	LTR	ERVL-MaLR	14.5	18	genome	72815	152	0.208748
chr5_contig-0000612	43836770	43837074	-	MLT1C	LTR	ERVL-MaLR	27.7	304	genome	2902	NA	NA
chr5_contig-0000612	43837077	43837482	-	MTC	LTR	ERVL-MaLR	15.8	405	genome	25616	8	0.0312305
chr5_contig-0000612	43837485	43837555	-	MLT1C	LTR	ERVL-MaLR	20.6	70	genome	2902	NA	NA
chr5_contig-0000612	43840837	43841353	+	MLTR14	LTR	ERV1	22.2	516	genome	5620	59	1.04982
chr5_contig-0000612	43843873	43844177	-	MLT2B5	LTR	ERVL	27.9	304	genome	505	NA	NA
chr5_contig-0000612	43845731	43845809	-	ORR1A2	LTR	ERVL-MaLR	11.4	78	genome	16982	2	0.0117772
chr5_contig-0000612	43845824	43845927	-	MER57C2	LTR	ERV1	28.9	103	genome	298	NA	NA
chr5_contig-0000612	43848263	43848548	+	MTD	LTR	ERVL-MaLR	20.3	285	genome	48605	17	0.0349758
chr5_contig-0000612	43859353	43859646	-	MTE2a	LTR	ERVL-MaLR	24.4	293	genome	14053	NA	NA
chr5_contig-0000612	43859654	43859750	-	RLTR51A_Mm	LTR	ERVK	3.5	96	genome	2874	1	0.0347947
chr5_contig-0000612	43859785	43859834	-	MTE2a	LTR	ERVL-MaLR	16	49	genome	14053	NA	NA
chr5_contig-0000612	43865447	43865557	-	ORR1F	LTR	ERVL-MaLR	22.4	110	genome	14623	2	0.0136771
chr5_contig-0000612	43866322	43866444	-	MLT1A1	LTR	ERVL-MaLR	22.9	122	genome	5831	NA	NA
chr5_contig-0000612	43867488	43867543	-	ORR1F	LTR	ERVL-MaLR	25.9	55	genome	14623	2	0.0136771
chr5_contig-0000612	43870418	43870472	+	RLTR20C1_MM	LTR	ERVK	14.6	54	genome	5609	NA	NA
chr5_contig-0000612	43870924	43870988	+	RLTR20A4	LTR	ERVK	13.8	64	genome	11777	2	0.0169823
chr5_contig-0000612	43872515	43872813	-	MTE2b	LTR	ERVL-MaLR	19.2	298	genome	15563	NA	NA
chr5_contig-0000612	43872700	43872835	-	MT2A	LTR	ERVL	36.3	135	genome	7547	36	0.477011
chr5_contig-0000612	43874865	43874899	-	ORR1B1-int	LTR	ERVL-MaLR	17.6	34	genome	72815	152	0.208748
chr5_contig-0000612	43879399	43879762	-	ORR1B1	LTR	ERVL-MaLR	12.5	363	genome	17507	9	0.051408
chr5_contig-0000612	43884590	43884948	+	RLTR11A	LTR	ERVK	14.3	358	genome	2645	NA	NA
chr5_contig-0000612	43885025	43885170	+	RLTR11A	LTR	ERVK	18.5	145	genome	2645	NA	NA
chr5_contig-0000612	43885384	43885457	-	ORR1B1-int	LTR	ERVL-MaLR	12.5	73	genome	72815	152	0.208748
chr5_contig-0000612	43890336	43890817	-	LTRIS_Mm	LTR	ERV1	0.6	481	genome	553	6	1.08499
chr5_contig-0000612	43892314	43892438	+	ORR1B1-int	LTR	ERVL-MaLR	20.6	124	genome	72815	152	0.208748
chr5_contig-0000612	43898951	43899131	+	MLTR14	LTR	ERV1	23	180	genome	5620	59	1.04982
chr5_contig-0000612	43899167	43899276	+	MLTR14	LTR	ERV1	23	109	genome	5620	59	1.04982
chr5_contig-0000612	43908284	43908470	-	ORR1D1	LTR	ERVL-MaLR	17.3	186	genome	22495	11	0.0488998
chr5_contig-0000612	43908511	43908566	-	ORR1D1	LTR	ERVL-MaLR	17.3	55	genome	22495	11	0.0488998
chr5_contig-0000612	43908562	43908691	-	ORR1D1	LTR	ERVL-MaLR	22.3	129	genome	22495	11	0.0488998
chr5_contig-0000612	43908736	43908891	-	ORR1D1	LTR	ERVL-MaLR	21.6	155	genome	22495	11	0.0488998
chr5_contig-0000612	43910685	43910797	+	ORR1B1-int	LTR	ERVL-MaLR	24.5	112	genome	72815	152	0.208748
chr5_contig-0000612	43912239	43912293	-	RLTR20C1_MM	LTR	ERVK	18.5	54	genome	5609	NA	NA
chr5_contig-0000612	43918572	43918671	-	MYSERV16_I	LTR	ERVK	14.1	99	genome	2141	35	1.63475
chr5_contig-0000612	43919414	43919526	+	MYSERV16_I	LTR	ERVK	16.7	112	genome	2141	35	1.63475
chr5_contig-0000612	43919590	43920379	+	MYSERV16_I	LTR	ERVK	9.1	789	genome	2141	35	1.63475
chr5_contig-0000612	43920375	43920577	+	RLTR20B2	LTR	ERVK	17	202	genome	929	NA	NA
chr5_contig-0000612	43928456	43928996	-	RLTR18	LTR	ERVK	16.7	540	genome	469	NA	NA
chr5_contig-0000612	43932757	43933032	+	RMER15-int	LTR	ERVL	24.9	275	genome	3874	NA	NA
chr5_contig-0000612	43945586	43945956	+	ORR1C2	LTR	ERVL-MaLR	16.2	370	genome	12112	NA	NA
chr5_contig-0000612	43948596	43948847	+	ORR1D2	LTR	ERVL-MaLR	25	251	genome	15762	113	0.716914
chr5_contig-0000612	43948882	43948966	+	ORR1D2	LTR	ERVL-MaLR	25	84	genome	15762	113	0.716914
chr5_contig-0000612	43950284	43950358	+	MER31B	LTR	ERV1	29.3	74	genome	323	NA	NA
chr5_contig-0000612	43962289	43962473	+	MTEa	LTR	ERVL-MaLR	20.6	184	genome	17156	2	0.0116577
chr5_contig-0000612	43962732	43963577	-	RMER19B	LTR	ERVK	11.7	845	genome	5661	NA	NA
chr5_contig-0000612	43963672	43963890	+	ORR1G	LTR	ERVL-MaLR	30.7	218	genome	5345	20	0.374181
chr5_contig-0000612	43965803	43965942	+	RMER4B	LTR	ERVK	14.4	139	genome	5129	NA	NA
chr5_contig-0000612	43966108	43966302	+	RMER4B	LTR	ERVK	20.6	194	genome	5129	NA	NA
chr5_contig-0000612	43969226	43969367	-	ORR1D2	LTR	ERVL-MaLR	16.4	141	genome	15762	113	0.716914
chr5_contig-0000612	43971586	43971935	-	ORR1D2	LTR	ERVL-MaLR	21.9	349	genome	15762	113	0.716914
chr5_contig-0000612	43972309	43972564	-	MTEa	LTR	ERVL-MaLR	26.6	255	genome	17156	2	0.0116577
chr5_contig-0000612	43974603	43975616	+	ORR1E	LTR	ERVL-MaLR	26.7	1013	genome	19637	NA	NA
chr5_contig-0000612	43975800	43975994	+	ORR1E	LTR	ERVL-MaLR	28.8	194	genome	19637	NA	NA
chr5_contig-0000612	43975995	43976187	+	ORR1E	LTR	ERVL-MaLR	30.9	192	genome	19637	NA	NA
chr5_contig-0000612	43979957	43980322	+	ORR1B2	LTR	ERVL-MaLR	13.7	365	genome	9453	NA	NA
chr5_contig-0000612	43981467	43982262	-	RLTR13C2	LTR	ERVK	4.8	795	genome	835	NA	NA
chr5_contig-0000612	43982424	43982827	+	ORR1D1	LTR	ERVL-MaLR	16	403	genome	22495	11	0.0488998
chr5_contig-0000612	43986105	43986380	+	RLTR49	LTR	ERVK	16.8	275	genome	900	1	0.111111
chr5_contig-0000612	43986387	43986613	+	RLTR49	LTR	ERVK	21.4	226	genome	900	1	0.111111
chr5_contig-0000612	43987531	43987935	+	RLTR26C_MM	LTR	ERVK	11.4	404	genome	405	NA	NA
chr5_contig-0000612	43987972	43989450	+	MERVK26-int	LTR	ERVK	19.3	1478	genome	1040	NA	NA
chr5_contig-0000612	43989436	43989827	-	RLTR41A2	LTR	ERV1	16.5	391	genome	535	NA	NA
chr5_contig-0000612	43989875	43990581	+	MERVK26-int	LTR	ERVK	15.9	706	genome	1040	NA	NA
chr5_contig-0000612	43990575	43992296	+	MERVK26-int	LTR	ERVK	14.8	1721	genome	1040	NA	NA
chr5_contig-0000612	43992286	43992300	+	MT2B2	LTR	ERVL	13.9	14	genome	2686	NA	NA
chr5_contig-0000612	43992487	43992864	+	MERVK26-int	LTR	ERVK	18.3	377	genome	1040	NA	NA
chr5_contig-0000612	43992870	43993528	+	RLTR26C_MM	LTR	ERVK	15.2	658	genome	405	NA	NA
chr5_contig-0000612	43995197	43995533	-	MLT1-int	LTR	ERVL-MaLR	29.2	336	genome	245	NA	NA
chr5_contig-0000612	44003008	44003132	-	ORR1B1-int	LTR	ERVL-MaLR	19.6	124	genome	72815	152	0.208748
chr5_contig-0000612	44005686	44005882	-	RLTR17B_Mm	LTR	ERVK	24	196	genome	47649	60	0.125921
chr5_contig-0000612	44005891	44006247	-	IAPLTR1_Mm	LTR	ERVK	14.4	356	genome	1372	6	0.437318
chr5_contig-0000612	44006248	44011878	-	IAPEz-int	LTR	ERVK	1.2	5630	genome	6545	25	0.381971
chr5_contig-0000612	44011855	44011889	-	IAPLTR4_I	LTR	ERVK	0	34	genome	854	4	0.468384
chr5_contig-0000612	44011870	44012779	-	IAPEz-int	LTR	ERVK	5.4	909	genome	6545	25	0.381971
chr5_contig-0000612	44012772	44013137	-	IAPLTR1_Mm	LTR	ERVK	14.9	365	genome	1372	6	0.437318
chr5_contig-0000612	44015104	44015205	-	ORR1B1-int	LTR	ERVL-MaLR	22.2	101	genome	72815	152	0.208748
chr5_contig-0000612	44024427	44024783	-	ORR1A4	LTR	ERVL-MaLR	13.7	356	genome	9103	9	0.0988685
chr5_contig-0000612	44025765	44026011	+	ORR1G	LTR	ERVL-MaLR	29.5	246	genome	5345	20	0.374181
chr5_contig-0000612	44026155	44026551	-	MTA_Mm	LTR	ERVL-MaLR	3.3	396	genome	17633	127	0.72024
chr5_contig-0000612	44028074	44028442	+	ORR1F	LTR	ERVL-MaLR	30.8	368	genome	14623	2	0.0136771
chr5_contig-0000612	44028794	44028938	+	ORR1D1	LTR	ERVL-MaLR	17.2	144	genome	22495	11	0.0488998
chr5_contig-0000612	44029007	44029110	+	ORR1D1	LTR	ERVL-MaLR	24.9	103	genome	22495	11	0.0488998
chr5_contig-0000612	44029113	44029594	-	RLTR45	LTR	ERVK	7.3	481	genome	1227	18	1.46699
chr5_contig-0000612	44029595	44029707	+	ORR1D1	LTR	ERVL-MaLR	23.5	112	genome	22495	11	0.0488998
chr5_contig-0000612	44031209	44031294	+	ORR1D2	LTR	ERVL-MaLR	22.1	85	genome	15762	113	0.716914
chr5_contig-0000612	44032775	44032916	+	MER34C_v	LTR	ERV1	20.8	141	genome	259	NA	NA
chr5_contig-0000612	44034166	44034677	+	RLTR1B	LTR	ERV1	5.5	511	genome	992	NA	NA
chr5_contig-0000612	44034718	44035089	-	MTEb	LTR	ERVL-MaLR	28.5	371	genome	10819	37	0.341991
chr5_contig-0000612	44035365	44035845	-	LTRIS2	LTR	ERV1	4.6	480	genome	1400	41	2.92857
chr5_contig-0000612	44037647	44038021	-	RLTR9E	LTR	ERVK	11	374	genome	1250	NA	NA
chr5_contig-0000612	44040400	44040473	+	RLTR17B_Mm	LTR	ERVK	25.7	73	genome	47649	60	0.125921
chr5_contig-0000612	44041353	44041601	+	MTE2b	LTR	ERVL-MaLR	30.7	248	genome	15563	NA	NA
chr5_contig-0000612	44041836	44042196	+	MLT1B	LTR	ERVL-MaLR	28.8	360	genome	5735	3	0.0523104
chr5_contig-0000612	44042699	44042816	-	ORR1E	LTR	ERVL-MaLR	29.9	117	genome	19637	NA	NA
chr5_contig-0000612	44043044	44043257	-	ORR1E	LTR	ERVL-MaLR	30.3	213	genome	19637	NA	NA
chr5_contig-0000612	44044045	44044099	-	RLTR20C1_MM	LTR	ERVK	7.1	54	genome	5609	NA	NA
chr5_contig-0000612	44047483	44047572	+	RLTR20A4	LTR	ERVK	31.5	89	genome	11777	2	0.0169823
chr5_contig-0000612	44048850	44049199	-	ORR1B2	LTR	ERVL-MaLR	13.5	349	genome	9453	NA	NA
chr5_contig-0000612	44050172	44050397	-	MLT2D	LTR	ERVL	22	225	genome	1190	NA	NA
chr5_contig-0000612	44050455	44050594	-	ORR1B2	LTR	ERVL-MaLR	15.8	139	genome	9453	NA	NA
chr5_contig-0000612	44051237	44051582	+	ORR1A0	LTR	ERVL-MaLR	2.9	345	genome	2460	16	0.650407
chr5_contig-0000612	44051866	44051908	-	ORR1B2	LTR	ERVL-MaLR	11.6	42	genome	9453	NA	NA
chr5_contig-0000612	44051917	44052229	-	ORR1B2	LTR	ERVL-MaLR	18.7	312	genome	9453	NA	NA
chr5_contig-0000612	44052230	44052509	-	ORR1B2	LTR	ERVL-MaLR	21.6	279	genome	9453	NA	NA
chr5_contig-0000612	44052965	44053291	+	MTEb	LTR	ERVL-MaLR	27.4	326	genome	10819	37	0.341991
chr5_contig-0000612	44053331	44053529	+	MTE2b	LTR	ERVL-MaLR	25.4	198	genome	15563	NA	NA
chr5_contig-0000612	44053566	44053592	+	MTE2b	LTR	ERVL-MaLR	25.4	26	genome	15563	NA	NA
chr5_contig-0000612	44054687	44054785	+	MTE2b	LTR	ERVL-MaLR	27.8	98	genome	15563	NA	NA
chr5_contig-0000612	44059916	44059988	-	MTD	LTR	ERVL-MaLR	16.7	72	genome	48605	17	0.0349758
chr5_contig-0000612	44060941	44061351	-	MTD	LTR	ERVL-MaLR	22.7	410	genome	48605	17	0.0349758
chr5_contig-0000612	44061430	44061451	-	RLTR20A4	LTR	ERVK	11.8	21	genome	11777	2	0.0169823
chr5_contig-0000612	44061509	44061538	-	RLTR20A4	LTR	ERVK	11.8	29	genome	11777	2	0.0169823
chr5_contig-0000612	44062892	44063017	-	MLT1C	LTR	ERVL-MaLR	27.8	125	genome	2902	NA	NA
chr5_contig-0000612	44063159	44063254	+	RMER12	LTR	ERVK	15.9	95	genome	3766	9	0.23898
chr5_contig-0000612	44063875	44063967	-	MLT1C	LTR	ERVL-MaLR	23.7	92	genome	2902	NA	NA
chr5_contig-0000612	44065161	44065793	-	RLTR26C_MM	LTR	ERVK	19.6	632	genome	405	NA	NA
chr5_contig-0000612	44072197	44072623	-	MER90a	LTR	ERV1	29.7	426	genome	230	NA	NA
chr5_contig-0000612	44073511	44073868	+	ORR1D1	LTR	ERVL-MaLR	19.8	357	genome	22495	11	0.0488998
chr5_contig-0000612	44074347	44074585	-	LTR72_RN	LTR	ERV1	27.1	238	genome	798	NA	NA
chr5_contig-0000612	44080000	44080068	+	LTR85a	LTR	Gypsy	14	68	genome	104	NA	NA
chr5_contig-0000612	44083147	44083215	-	MYSERV6-int	LTR	ERVK	18.2	68	genome	11540	129	1.11785
chr5_contig-0000612	44086162	44086512	-	ERVB7_2-LTR_MM	LTR	ERVK	7.7	350	genome	399	NA	NA
chr5_contig-0000612	44088777	44089098	+	ORR1A2	LTR	ERVL-MaLR	11.5	321	genome	16982	2	0.0117772
chr5_contig-0000612	44090068	44090130	+	RLTR20C2_MM	LTR	ERVK	15.9	62	genome	4159	1	0.0240442
chr5_contig-0000612	44090106	44090206	-	MT2B1	LTR	ERVL	11.9	100	genome	7512	28	0.372737
chr5_contig-0000612	44090999	44091042	-	MT2B1	LTR	ERVL	18.2	43	genome	7512	28	0.372737
chr5_contig-0000612	44091074	44091331	-	MT2B1	LTR	ERVL	18.2	257	genome	7512	28	0.372737
chr5_contig-0000612	44096585	44096835	+	MTD	LTR	ERVL-MaLR	30.2	250	genome	48605	17	0.0349758
chr5_contig-0000612	44096818	44096877	-	ERVL-B4-int	LTR	ERVL	25	59	genome	1228	NA	NA
chr5_contig-0000612	44096887	44097024	+	MTD	LTR	ERVL-MaLR	25.6	137	genome	48605	17	0.0349758
chr5_contig-0000612	44098580	44098639	+	RLTR26_Mus	LTR	ERVK	13.3	59	genome	846	NA	NA
chr5_contig-0000612	44098638	44098983	+	RMER17B2	LTR	ERVK	20.3	345	genome	1869	43	2.3007
chr5_contig-0000612	44098986	44099235	+	RMER13B	LTR	ERVK	19.4	249	genome	2230	NA	NA
chr5_contig-0000612	44101418	44101570	+	ORR1B1-int	LTR	ERVL-MaLR	15.1	152	genome	72815	152	0.208748
chr5_contig-0000612	44101930	44102314	+	BGLII_Mus	LTR	ERVK	7.6	384	genome	635	NA	NA
chr5_contig-0000612	44104409	44104447	+	ORR1B1-int	LTR	ERVL-MaLR	25.8	38	genome	72815	152	0.208748
chr5_contig-0000612	44104947	44105464	+	RMER20B	LTR	ERVK	21	517	genome	1798	NA	NA
chr5_contig-0000612	44110483	44110933	+	RMER17C	LTR	ERVK	12.1	450	genome	6574	21	0.31944
chr5_contig-0000612	44114140	44114247	+	MTEa	LTR	ERVL-MaLR	25.9	107	genome	17156	2	0.0116577
chr5_contig-0000612	44115727	44116343	-	MTE-int	LTR	ERVL-MaLR	33.8	616	genome	5161	NA	NA
chr5_contig-0000612	44117843	44118018	+	MTE2a	LTR	ERVL-MaLR	19.5	175	genome	14053	NA	NA
chr5_contig-0000612	44119075	44119167	-	MLT1D	LTR	ERVL-MaLR	27.8	92	genome	4844	1	0.0206441
chr5_contig-0000612	44127011	44127384	-	MTD	LTR	ERVL-MaLR	25.3	373	genome	48605	17	0.0349758
chr5_contig-0000612	44127585	44128046	+	MLT1D	LTR	ERVL-MaLR	30	461	genome	4844	1	0.0206441
chr5_contig-0000612	44129179	44129609	+	MRLTR33	LTR	ERVK	14.3	430	genome	659	2	0.30349
chr5_contig-0000612	44129811	44130160	+	RLTR15	LTR	ERVK	26.2	349	genome	2347	NA	NA
chr5_contig-0000612	44131061	44131417	+	MTD	LTR	ERVL-MaLR	22.2	356	genome	48605	17	0.0349758
chr5_contig-0000612	44132042	44132235	-	RMER5	LTR	ERV1	13.5	193	genome	6606	65	0.983954
chr5_contig-0000612	44132335	44132887	-	MT2B	LTR	ERVL	11.6	552	genome	11536	24	0.208044
chr5_contig-0000612	44133636	44133971	+	ORR1A4	LTR	ERVL-MaLR	12.3	335	genome	9103	9	0.0988685
chr5_contig-0000612	44136231	44136614	+	RLTR10	LTR	ERVK	1.3	383	genome	4049	7	0.172882
chr5_contig-0000612	44136617	44136877	+	RLTR10-int	LTR	ERVK	2.4	260	genome	2822	4	0.141743
chr5_contig-0000612	44138915	44139012	-	MTC	LTR	ERVL-MaLR	13.4	97	genome	25616	8	0.0312305
chr5_contig-0000612	44139014	44139413	+	MTB	LTR	ERVL-MaLR	6.8	399	genome	7892	NA	NA
chr5_contig-0000612	44139414	44139626	+	MTB	LTR	ERVL-MaLR	7.2	212	genome	7892	NA	NA
chr5_contig-0000612	44139668	44140517	+	MTB	LTR	ERVL-MaLR	7.2	849	genome	7892	NA	NA
chr5_contig-0000612	44140518	44140900	+	MTB	LTR	ERVL-MaLR	4	382	genome	7892	NA	NA
chr5_contig-0000612	44140922	44142223	+	MMERVK9E_I	LTR	ERVK	24	1301	genome	1582	35	2.21239
chr5_contig-0000612	44144103	44144953	+	RLTR33	LTR	ERVK	12.7	850	genome	1289	NA	NA
chr5_contig-0000612	44146007	44146320	+	RLTR9A3	LTR	ERVK	8.5	313	genome	772	NA	NA
chr5_contig-0000612	44162162	44162275	-	HERVL74-int	LTR	ERVL	22.9	113	genome	100	NA	NA
chr5_contig-0000612	44162274	44162425	-	HERVL74-int	LTR	ERVL	29.1	151	genome	100	NA	NA
chr5_contig-0000612	44162415	44163297	-	HERVL74-int	LTR	ERVL	30.3	882	genome	100	NA	NA
chr5_contig-0000612	44163928	44164361	-	RMER17C	LTR	ERVK	12	433	genome	6574	21	0.31944
chr5_contig-0000612	44164874	44165053	-	HERVL74-int	LTR	ERVL	23.4	179	genome	100	NA	NA
chr5_contig-0000612	44166730	44166791	-	MER74B	LTR	ERVL	16.1	61	genome	221	NA	NA
chr5_contig-0000612	44166943	44167082	-	MER74B	LTR	ERVL	28.5	139	genome	221	NA	NA
chr5_contig-0000612	44167354	44167515	-	ERVL-B4-int	LTR	ERVL	31	161	genome	1228	NA	NA
chr5_contig-0000612	44173354	44173693	+	MTEb	LTR	ERVL-MaLR	23.6	339	genome	10819	37	0.341991
chr5_contig-0000612	44176731	44176916	+	MLT1A0	LTR	ERVL-MaLR	26.9	185	genome	6228	NA	NA
chr5_contig-0000612	44179439	44179937	+	RLTR11A2	LTR	ERVK	13.8	498	genome	2622	NA	NA
chr5_contig-0000612	44183674	44184108	+	RMER10B	LTR	ERVL	14.8	434	genome	3078	11	0.357375
chr5_contig-0000612	44185344	44186335	+	RLTR13D5	LTR	ERVK	5.4	991	genome	545	2	0.366972
chr5_contig-0000612	44187450	44187743	+	ORR1D1	LTR	ERVL-MaLR	14.1	293	genome	22495	11	0.0488998
chr5_contig-0000612	44190831	44191116	+	RLTR17B_Mm	LTR	ERVK	20.1	285	genome	47649	60	0.125921
chr5_contig-0000612	44195133	44195430	+	RLTR20C2_MM	LTR	ERVK	11.7	297	genome	4159	1	0.0240442
chr5_contig-0000612	44195427	44195481	+	RLTR16	LTR	ERVK	14.8	54	genome	1205	NA	NA
chr5_contig-0000612	44198525	44198587	+	MTE2b	LTR	ERVL-MaLR	32	62	genome	15563	NA	NA
chr5_contig-0000612	44198588	44198778	-	ORR1D1	LTR	ERVL-MaLR	24.1	190	genome	22495	11	0.0488998
chr5_contig-0000612	44198834	44199248	+	RLTR12BD_Mm	LTR	ERVK	18.2	414	genome	918	NA	NA
chr5_contig-0000612	44199281	44199431	-	ORR1D1	LTR	ERVL-MaLR	14.8	150	genome	22495	11	0.0488998
chr5_contig-0000612	44199413	44199726	+	MTE2b	LTR	ERVL-MaLR	27.6	313	genome	15563	NA	NA
chr5_contig-0000612	44202867	44202886	+	ORR1B1-int	LTR	ERVL-MaLR	14.1	19	genome	72815	152	0.208748
chr5_contig-0000612	44203032	44203045	+	ORR1B1-int	LTR	ERVL-MaLR	14.1	13	genome	72815	152	0.208748
chr5_contig-0000612	44204163	44204549	+	MTB	LTR	ERVL-MaLR	6.2	386	genome	7892	NA	NA
chr5_contig-0000612	44210815	44211195	+	MTA_Mm	LTR	ERVL-MaLR	2.9	380	genome	17633	127	0.72024
chr5_contig-0000612	44212429	44212614	+	RMER12C	LTR	ERVK	9.7	185	genome	7458	5	0.0670421
chr5_contig-0000612	44212632	44212893	+	RMER12C	LTR	ERVK	15.8	261	genome	7458	5	0.0670421
chr5_contig-0000612	44213187	44213546	+	MTD	LTR	ERVL-MaLR	24	359	genome	48605	17	0.0349758
chr5_contig-0000612	44213636	44213746	+	ORR1E	LTR	ERVL-MaLR	29.4	110	genome	19637	NA	NA
chr5_contig-0000612	44215527	44215603	+	ORR1E	LTR	ERVL-MaLR	24.3	76	genome	19637	NA	NA
chr5_contig-0000612	44215604	44215703	+	MLTR31F_MM	LTR	ERVK	14.7	99	genome	431	NA	NA
chr5_contig-0000612	44215731	44216177	+	MLTR31F_MM	LTR	ERVK	15	446	genome	431	NA	NA
chr5_contig-0000612	44216178	44216478	+	ORR1E	LTR	ERVL-MaLR	15.3	300	genome	19637	NA	NA
chr5_contig-0000612	44216481	44216766	+	ORR1E	LTR	ERVL-MaLR	22.8	285	genome	19637	NA	NA
chr5_contig-0000612	44217699	44217942	-	ERVB7_2B-LTR_MM	LTR	ERVK	6.6	243	genome	460	2	0.434783
chr5_contig-0000612	44219447	44219790	+	RLTR14	LTR	ERV1	17.6	343	genome	2238	NA	NA
chr5_contig-0000612	44223104	44223295	-	MLT1H	LTR	ERVL-MaLR	31.1	191	genome	885	NA	NA
chr5_contig-0000612	44237759	44238086	+	ORR1A2	LTR	ERVL-MaLR	11.1	327	genome	16982	2	0.0117772
chr5_contig-0000612	44241064	44241368	-	RMER20C_Mm	LTR	ERVK	25.1	304	genome	1478	NA	NA
chr5_contig-0000612	44243543	44243902	-	MTEb	LTR	ERVL-MaLR	25.9	359	genome	10819	37	0.341991
chr5_contig-0000612	44246763	44247157	+	MTC	LTR	ERVL-MaLR	17.3	394	genome	25616	8	0.0312305
chr5_contig-0000612	44249262	44249581	-	ORR1A2	LTR	ERVL-MaLR	9.8	319	genome	16982	2	0.0117772
chr5_contig-0000612	44249661	44249958	+	RMER13A	LTR	ERVK	11.5	297	genome	1149	NA	NA
chr5_contig-0000612	44249968	44250346	-	MTB	LTR	ERVL-MaLR	4.5	378	genome	7892	NA	NA
chr5_contig-0000612	44250347	44250810	+	RMER13A	LTR	ERVK	18.1	463	genome	1149	NA	NA
chr5_contig-0000612	44251862	44251952	-	MLT1A1	LTR	ERVL-MaLR	27.8	90	genome	5831	NA	NA
chr5_contig-0000612	44254151	44254207	-	MYSERV6-int	LTR	ERVK	4.2	56	genome	11540	129	1.11785
chr5_contig-0000612	44259274	44259563	+	ORR1D1	LTR	ERVL-MaLR	20.4	289	genome	22495	11	0.0488998
chr5_contig-0000612	44259664	44260181	-	MLTR14	LTR	ERV1	20.4	517	genome	5620	59	1.04982
chr5_contig-0000612	44260631	44260769	-	MLT1C	LTR	ERVL-MaLR	25	138	genome	2902	NA	NA
chr5_contig-0000612	44267454	44267808	+	ORR1C1	LTR	ERVL-MaLR	12.3	354	genome	8821	20	0.226732
chr5_contig-0000612	44267957	44268353	+	MTB	LTR	ERVL-MaLR	6.1	396	genome	7892	NA	NA
chr5_contig-0000612	44268397	44268525	+	MLT1A	LTR	ERVL-MaLR	28.7	128	genome	4124	NA	NA
chr5_contig-0000612	44268962	44269279	-	MTC	LTR	ERVL-MaLR	15.7	317	genome	25616	8	0.0312305
chr5_contig-0000612	44269285	44269371	-	MTC	LTR	ERVL-MaLR	11.5	86	genome	25616	8	0.0312305
chr5_contig-0000612	44270073	44270470	-	MTE2a	LTR	ERVL-MaLR	24.3	397	genome	14053	NA	NA
chr5_contig-0000612	44281117	44281246	-	RMER15	LTR	ERVL	28.2	129	genome	13226	34	0.257069
chr5_contig-0000612	44283971	44284378	+	MTD	LTR	ERVL-MaLR	20	407	genome	48605	17	0.0349758
chr5_contig-0000612	44284891	44285800	+	RMER19B	LTR	ERVK	15.3	909	genome	5661	NA	NA
chr5_contig-0000612	44286918	44287187	-	MLT1C	LTR	ERVL-MaLR	31.1	269	genome	2902	NA	NA
chr5_contig-0000612	44291914	44292090	+	ORR1B2	LTR	ERVL-MaLR	15.6	176	genome	9453	NA	NA
chr5_contig-0000612	44292165	44292375	+	ORR1B2	LTR	ERVL-MaLR	15.6	210	genome	9453	NA	NA
chr5_contig-0000612	44292935	44293317	+	MTEb	LTR	ERVL-MaLR	28.2	382	genome	10819	37	0.341991
chr5_contig-0000612	44293318	44293423	+	ORR1E	LTR	ERVL-MaLR	32.1	105	genome	19637	NA	NA
chr5_contig-0000612	44294519	44295010	+	RLTR11A2	LTR	ERVK	18.4	491	genome	2622	NA	NA
chr5_contig-0000612	44295775	44295875	+	ORR1A3-int	LTR	ERVL-MaLR	20.8	100	genome	9891	53	0.535841
chr5_contig-0000612	44295929	44295946	+	ORR1A3-int	LTR	ERVL-MaLR	20.8	17	genome	9891	53	0.535841
chr5_contig-0000612	44298839	44299281	+	MER21B	LTR	ERVL	27	442	genome	1174	NA	NA
chr5_contig-0000612	44301166	44301540	+	MTD	LTR	ERVL-MaLR	22.4	374	genome	48605	17	0.0349758
chr5_contig-0000612	44301541	44301692	+	MTD	LTR	ERVL-MaLR	18.7	151	genome	48605	17	0.0349758
chr5_contig-0000612	44302159	44302662	+	MTD	LTR	ERVL-MaLR	25	503	genome	48605	17	0.0349758
chr5_contig-0000612	44303146	44303585	+	MTD	LTR	ERVL-MaLR	24	439	genome	48605	17	0.0349758
chr5_contig-0000612	44303586	44303736	+	MTD	LTR	ERVL-MaLR	24.2	150	genome	48605	17	0.0349758
chr5_contig-0000612	44303737	44304215	+	RLTR45	LTR	ERVK	8.5	478	genome	1227	18	1.46699
chr5_contig-0000612	44304216	44304460	+	MTD	LTR	ERVL-MaLR	23	244	genome	48605	17	0.0349758
chr5_contig-0000612	44304632	44304722	-	RMER10A	LTR	ERVL	23.8	90	genome	4078	32	0.784698
chr5_contig-0000612	44308043	44308154	-	ORR1B1-int	LTR	ERVL-MaLR	17.9	111	genome	72815	152	0.208748
chr5_contig-0000612	44311586	44312282	+	RLTR4_Mm	LTR	ERV1	2.1	696	genome	217	18	8.29493
chr5_contig-0000612	44312283	44319870	+	MuLV-4_I	LTR	ERV1	1	7587	genome	103	3	2.91262
chr5_contig-0000612	44319871	44320567	+	RLTR4_Mm	LTR	ERV1	2.1	696	genome	217	18	8.29493
chr5_contig-0000612	44320581	44320952	+	MLT1B	LTR	ERVL-MaLR	29	371	genome	5735	3	0.0523104
chr5_contig-0000612	44321515	44321636	-	RMER5	LTR	ERV1	21.9	121	genome	6606	65	0.983954
chr5_contig-0000612	44321649	44322517	+	RMER17B2	LTR	ERVK	15.6	868	genome	1869	43	2.3007
chr5_contig-0000612	44323634	44323717	+	ORR1B1-int	LTR	ERVL-MaLR	14.8	83	genome	72815	152	0.208748
chr5_contig-0000612	44327130	44327196	-	ORR1D1	LTR	ERVL-MaLR	7.9	66	genome	22495	11	0.0488998
chr5_contig-0000612	44327267	44327776	-	RLTR1B	LTR	ERV1	4.9	509	genome	992	NA	NA
chr5_contig-0000612	44329654	44330015	-	MLT1C2	LTR	ERVL-MaLR	29.9	361	genome	4508	NA	NA
chr5_contig-0000612	44332038	44332387	+	MLT1C2	LTR	ERVL-MaLR	27.9	349	genome	4508	NA	NA
chr5_contig-0000612	44332388	44332949	+	RLTR17	LTR	ERVK	16.9	561	genome	1244	4	0.321543
chr5_contig-0000612	44333180	44333555	+	MTE2a	LTR	ERVL-MaLR	24.3	375	genome	14053	NA	NA
chr5_contig-0000612	44335370	44335807	-	RLTR11B	LTR	ERVK	13.6	437	genome	1048	9	0.858779
chr5_contig-0000612	44337045	44337629	-	MLTR18D_MM	LTR	ERVK	20.6	584	genome	601	NA	NA
chr5_contig-0000612	44345568	44345631	-	MT2B2	LTR	ERVL	25.8	63	genome	2686	NA	NA
chr5_contig-0000612	44348072	44348349	+	ORR1G	LTR	ERVL-MaLR	30.8	277	genome	5345	20	0.374181
chr5_contig-0000612	44368792	44369202	+	RLTR53_Mm	LTR	ERVK	10.9	410	genome	454	NA	NA
chr5_contig-0000612	44382446	44382637	+	MLT1B	LTR	ERVL-MaLR	22.9	191	genome	5735	3	0.0523104
chr5_contig-0000612	44385040	44385059	+	ORR1D1	LTR	ERVL-MaLR	24.6	19	genome	22495	11	0.0488998
chr5_contig-0000612	44387558	44388260	-	RMER6A	LTR	ERVK	13.8	702	genome	4846	260	5.36525
chr5_contig-0000612	44389275	44389657	+	ORR1D1	LTR	ERVL-MaLR	17.4	382	genome	22495	11	0.0488998
chr5_contig-0000612	44389862	44389954	+	ORR1E	LTR	ERVL-MaLR	26.9	92	genome	19637	NA	NA
chr5_contig-0000612	44398499	44398616	-	ORR1B1-int	LTR	ERVL-MaLR	29.2	117	genome	72815	152	0.208748
chr5_contig-0000612	44400094	44400203	-	ORR1B1-int	LTR	ERVL-MaLR	20.2	109	genome	72815	152	0.208748
chr5_contig-0000612	44411855	44412182	+	MTEa	LTR	ERVL-MaLR	19.5	327	genome	17156	2	0.0116577
chr5_contig-0000612	44413158	44413273	+	MLT1A1	LTR	ERVL-MaLR	25.8	115	genome	5831	NA	NA
chr5_contig-0000612	44413428	44413714	+	MTEa	LTR	ERVL-MaLR	28.1	286	genome	17156	2	0.0116577
chr5_contig-0000612	44413733	44414068	+	MTE2a	LTR	ERVL-MaLR	26.6	335	genome	14053	NA	NA
chr5_contig-0000612	44414115	44414144	+	MTE2a	LTR	ERVL-MaLR	26.1	29	genome	14053	NA	NA
chr5_contig-0000612	44414141	44414215	+	MTEb	LTR	ERVL-MaLR	18.9	74	genome	10819	37	0.341991
chr5_contig-0000612	44414236	44414291	+	MLT1A1	LTR	ERVL-MaLR	26.8	55	genome	5831	NA	NA
chr5_contig-0000612	44417368	44417419	-	RMER5	LTR	ERV1	9.6	51	genome	6606	65	0.983954
chr5_contig-0000612	44419031	44419418	+	RMER5	LTR	ERV1	24.9	387	genome	6606	65	0.983954
chr5_contig-0000612	44420527	44420804	+	MER57E1	LTR	ERV1	31.4	277	genome	130	NA	NA
chr5_contig-0000612	44422290	44422497	+	MTD	LTR	ERVL-MaLR	18.2	207	genome	48605	17	0.0349758
chr5_contig-0000612	44422654	44422795	+	MTD	LTR	ERVL-MaLR	21.1	141	genome	48605	17	0.0349758
chr5_contig-0000612	44423664	44423722	+	MTD	LTR	ERVL-MaLR	10.3	58	genome	48605	17	0.0349758
chr5_contig-0000612	44424658	44424790	-	ORR1B1-int	LTR	ERVL-MaLR	20.2	132	genome	72815	152	0.208748
chr5_contig-0000612	44428470	44428888	-	MTD	LTR	ERVL-MaLR	19.2	418	genome	48605	17	0.0349758
chr5_contig-0000612	44429349	44429597	+	MTEa	LTR	ERVL-MaLR	20.7	248	genome	17156	2	0.0116577
chr5_contig-0000612	44430789	44431158	+	ORR1B1	LTR	ERVL-MaLR	14.6	369	genome	17507	9	0.051408
chr5_contig-0000612	44431661	44431736	-	ORR1B2	LTR	ERVL-MaLR	18.7	75	genome	9453	NA	NA
chr5_contig-0000612	44432918	44433168	+	MTEa	LTR	ERVL-MaLR	25.5	250	genome	17156	2	0.0116577
chr5_contig-0000612	44433756	44434156	+	MTD	LTR	ERVL-MaLR	22.5	400	genome	48605	17	0.0349758
chr5_contig-0000612	44435371	44435700	+	MLT1A1	LTR	ERVL-MaLR	25.9	329	genome	5831	NA	NA
chr5_contig-0000612	44436319	44436699	+	MTD	LTR	ERVL-MaLR	21.9	380	genome	48605	17	0.0349758
chr5_contig-0000612	44437355	44437753	+	MTD	LTR	ERVL-MaLR	20.6	398	genome	48605	17	0.0349758
chr5_contig-0000612	44438053	44438155	-	MLT1A1	LTR	ERVL-MaLR	20.8	102	genome	5831	NA	NA
chr5_contig-0000612	44438264	44438371	-	MLT1A1	LTR	ERVL-MaLR	26.6	107	genome	5831	NA	NA
chr5_contig-0000612	44438374	44438421	-	MLT2D	LTR	ERVL	8.3	47	genome	1190	NA	NA
chr5_contig-0000612	44438564	44438812	-	MLT2D	LTR	ERVL	27.8	248	genome	1190	NA	NA
chr5_contig-0000612	44445213	44445608	-	MTA_Mm	LTR	ERVL-MaLR	2	395	genome	17633	127	0.72024
chr5_contig-0000612	44447194	44447241	-	ORR1E	LTR	ERVL-MaLR	22.8	47	genome	19637	NA	NA
chr5_contig-0000612	44447306	44447561	-	ORR1E	LTR	ERVL-MaLR	26	255	genome	19637	NA	NA
chr5_contig-0000612	44448770	44448842	+	RMER15	LTR	ERVL	21	72	genome	13226	34	0.257069
chr5_contig-0000612	44450554	44450758	+	MTC	LTR	ERVL-MaLR	15.6	204	genome	25616	8	0.0312305
chr5_contig-0000612	44450764	44451168	-	MTB_Mm	LTR	ERVL-MaLR	16.7	404	genome	5415	NA	NA
chr5_contig-0000612	44451169	44451316	-	MTB_Mm	LTR	ERVL-MaLR	7.5	147	genome	5415	NA	NA
chr5_contig-0000612	44452304	44452365	-	MTB_Mm	LTR	ERVL-MaLR	4.5	61	genome	5415	NA	NA
chr5_contig-0000612	44452411	44453328	-	MTB_Mm	LTR	ERVL-MaLR	15.2	917	genome	5415	NA	NA
chr5_contig-0000612	44453329	44453718	-	MTB_Mm	LTR	ERVL-MaLR	14.6	389	genome	5415	NA	NA
chr5_contig-0000612	44453727	44453865	+	MTC	LTR	ERVL-MaLR	19.4	138	genome	25616	8	0.0312305
chr5_contig-0000612	44457254	44457577	+	ORR1E	LTR	ERVL-MaLR	28.4	323	genome	19637	NA	NA
chr5_contig-0000612	44458741	44458986	-	MLT1C2	LTR	ERVL-MaLR	27.5	245	genome	4508	NA	NA
chr5_contig-0000612	44459242	44459352	-	MLT1C2	LTR	ERVL-MaLR	22.9	110	genome	4508	NA	NA
chr5_contig-0000612	44459526	44459894	-	ORR1C2	LTR	ERVL-MaLR	19.2	368	genome	12112	NA	NA
chr5_contig-0000612	44460140	44460500	+	ORR1B2	LTR	ERVL-MaLR	13.7	360	genome	9453	NA	NA
chr5_contig-0000612	44461802	44461934	+	LTR78B	LTR	ERV1	28.4	132	genome	81	NA	NA
chr5_contig-0000612	44462566	44462612	+	LTR40A1	LTR	ERVL	13.1	46	genome	52	NA	NA
chr5_contig-0000612	44466458	44466592	+	ORR1B1-int	LTR	ERVL-MaLR	23.7	134	genome	72815	152	0.208748
chr5_contig-0000612	44472386	44472528	-	ORR1B1-int	LTR	ERVL-MaLR	16.2	142	genome	72815	152	0.208748
chr5_contig-0000612	44475661	44475877	+	IAPLTR2b	LTR	ERVK	9.6	216	genome	1376	9	0.65407
chr5_contig-0000612	44476050	44476151	+	IAPLTR2b	LTR	ERVK	9.6	101	genome	1376	9	0.65407
chr5_contig-0000612	44477209	44477535	+	ORR1A2	LTR	ERVL-MaLR	13.1	326	genome	16982	2	0.0117772
chr5_contig-0000612	44479898	44480002	+	MLT1C	LTR	ERVL-MaLR	28.6	104	genome	2902	NA	NA
chr5_contig-0000612	44483633	44483841	-	MTEb	LTR	ERVL-MaLR	32.5	208	genome	10819	37	0.341991
chr5_contig-0000612	44487740	44487976	+	MTE2b	LTR	ERVL-MaLR	28.4	236	genome	15563	NA	NA
chr5_contig-0000612	44509937	44509971	+	ORR1B1-int	LTR	ERVL-MaLR	19.5	34	genome	72815	152	0.208748
chr5_contig-0000612	44510273	44510586	-	RLTR10F	LTR	ERVK	7.4	313	genome	504	13	2.57937
chr5_contig-0000612	44510587	44511554	-	IAPEY5_I	LTR	ERVK	10.1	967	genome	337	8	2.37389
chr5_contig-0000612	44511586	44511663	-	IAPEY5_I	LTR	ERVK	10.3	77	genome	337	8	2.37389
chr5_contig-0000612	44511664	44511962	+	RLTR10F	LTR	ERVK	8.8	298	genome	504	13	2.57937
chr5_contig-0000612	44516572	44516814	-	MLT1D	LTR	ERVL-MaLR	31.7	242	genome	4844	1	0.0206441
chr5_contig-0000612	44516897	44517011	-	MLT1D	LTR	ERVL-MaLR	31.6	114	genome	4844	1	0.0206441
chr5_contig-0000612	44520017	44520507	-	RMER15	LTR	ERVL	16.2	490	genome	13226	34	0.257069
chr5_contig-0000612	44520538	44520603	-	RMER15	LTR	ERVL	16.2	65	genome	13226	34	0.257069
chr5_contig-0000612	44525193	44525300	-	LTR16A1	LTR	ERVL	24.1	107	genome	214	NA	NA
chr5_contig-0000612	44525972	44525995	+	ORR1B1-int	LTR	ERVL-MaLR	18.1	23	genome	72815	152	0.208748
chr5_contig-0000612	44526907	44527280	-	ORR1E	LTR	ERVL-MaLR	27	373	genome	19637	NA	NA
chr5_contig-0000612	44534475	44534663	-	MLT1B	LTR	ERVL-MaLR	26.2	188	genome	5735	3	0.0523104
chr5_contig-0000612	44535119	44535363	-	LTR16A1	LTR	ERVL	29.4	244	genome	214	NA	NA
chr5_contig-0000612	44538149	44538416	-	MTE2b	LTR	ERVL-MaLR	29.9	267	genome	15563	NA	NA
chr5_contig-0000612	44538521	44538688	-	HERV16-int	LTR	ERVL	36.2	167	genome	594	NA	NA
chr5_contig-0000612	44539578	44539776	-	HERV16-int	LTR	ERVL	30.9	198	genome	594	NA	NA
chr5_contig-0000612	44540160	44540823	-	HERV16-int	LTR	ERVL	38.8	663	genome	594	NA	NA
chr5_contig-0000612	44542809	44543232	-	ORR1B2	LTR	ERVL-MaLR	15.7	423	genome	9453	NA	NA
chr5_contig-0000612	44543770	44543980	+	MLT1A0	LTR	ERVL-MaLR	28.1	210	genome	6228	NA	NA
chr5_contig-0000612	44545301	44545392	+	MTEa	LTR	ERVL-MaLR	24.4	91	genome	17156	2	0.0116577
chr5_contig-0000612	44545543	44545615	+	RLTR26C_MM	LTR	ERVK	12.3	72	genome	405	NA	NA
chr5_contig-0000612	44545614	44546232	+	RMER13A2	LTR	ERVK	18.4	618	genome	1465	NA	NA
chr5_contig-0000612	44548598	44548914	-	ORR1D2	LTR	ERVL-MaLR	18.9	316	genome	15762	113	0.716914
chr5_contig-0000612	44550734	44551162	+	MER31A	LTR	ERV1	30.6	428	genome	549	NA	NA
chr5_contig-0000612	44552119	44552503	-	ORR1B1	LTR	ERVL-MaLR	17.7	384	genome	17507	9	0.051408
chr5_contig-0000612	44555787	44555837	+	MTC	LTR	ERVL-MaLR	18.4	50	genome	25616	8	0.0312305
chr5_contig-0000612	44555929	44556075	+	MTD	LTR	ERVL-MaLR	26.9	146	genome	48605	17	0.0349758
chr5_contig-0000612	44557725	44558178	+	RMER4A	LTR	ERVK	16.1	453	genome	2111	NA	NA
chr5_contig-0000612	44560148	44560473	+	MER21B	LTR	ERVL	27.9	325	genome	1174	NA	NA
chr5_contig-0000612	44572624	44573004	+	RMER19B	LTR	ERVK	12.6	380	genome	5661	NA	NA
chr5_contig-0000612	44573004	44573199	+	RMER19B	LTR	ERVK	13.3	195	genome	5661	NA	NA
chr5_contig-0000612	44573854	44574071	-	MTE2a	LTR	ERVL-MaLR	21.9	217	genome	14053	NA	NA
chr5_contig-0000612	44574402	44574567	-	RMER20B	LTR	ERVK	14.6	165	genome	1798	NA	NA
chr5_contig-0000612	44574568	44574645	-	MTD	LTR	ERVL-MaLR	29.1	77	genome	48605	17	0.0349758
chr5_contig-0000612	44576446	44576517	-	MYSERV6-int	LTR	ERVK	13.9	71	genome	11540	129	1.11785
chr5_contig-0000612	44576507	44576607	-	MTE2a	LTR	ERVL-MaLR	22.7	100	genome	14053	NA	NA
chr5_contig-0000612	44577659	44577843	+	MLT2B4	LTR	ERVL	21.8	184	genome	1218	NA	NA
chr5_contig-0000612	44584191	44584266	-	MT2B	LTR	ERVL	15.6	75	genome	11536	24	0.208044
chr5_contig-0000612	44586734	44587127	-	MTA_Mm	LTR	ERVL-MaLR	3.8	393	genome	17633	127	0.72024
chr5_contig-0000612	44587128	44588238	-	MTA_Mm	LTR	ERVL-MaLR	3.6	1110	genome	17633	127	0.72024
chr5_contig-0000612	44588239	44588391	-	MTA_Mm	LTR	ERVL-MaLR	3.9	152	genome	17633	127	0.72024
chr5_contig-0000612	44590958	44591273	-	ORR1D1	LTR	ERVL-MaLR	22.6	315	genome	22495	11	0.0488998
chr5_contig-0000612	44591277	44591395	-	MTE2a	LTR	ERVL-MaLR	23.3	118	genome	14053	NA	NA
chr5_contig-0000612	44591410	44591675	-	RMER19B2	LTR	ERVK	17.3	265	genome	2457	NA	NA
chr5_contig-0000612	44593385	44593434	-	RMER12C	LTR	ERVK	22.2	49	genome	7458	5	0.0670421
chr5_contig-0000612	44604094	44604260	-	MLT1B	LTR	ERVL-MaLR	30.9	166	genome	5735	3	0.0523104
chr5_contig-0000612	44607402	44607461	-	MLTR73	LTR	ERV1	29.2	59	genome	653	NA	NA
chr5_contig-0000612	44607529	44607787	-	MLTR73	LTR	ERV1	29.2	258	genome	653	NA	NA
chr5_contig-0000612	44616906	44617099	+	RMER15	LTR	ERVL	29	193	genome	13226	34	0.257069
chr5_contig-0000612	44620637	44620734	+	MER21C	LTR	ERVL	21.4	97	genome	1439	NA	NA
chr5_contig-0000612	44620799	44621119	+	MTD	LTR	ERVL-MaLR	28.6	320	genome	48605	17	0.0349758
chr5_contig-0000612	44621218	44621242	-	ORR1G	LTR	ERVL-MaLR	26.5	24	genome	5345	20	0.374181
chr5_contig-0000612	44621287	44621460	-	ORR1G	LTR	ERVL-MaLR	26.5	173	genome	5345	20	0.374181
chr5_contig-0000612	44621494	44621648	+	MER21C	LTR	ERVL	25.8	154	genome	1439	NA	NA
chr5_contig-0000612	44621846	44622018	+	MER21C	LTR	ERVL	29.4	172	genome	1439	NA	NA
chr5_contig-0000612	44622084	44622422	+	MTE2b	LTR	ERVL-MaLR	26.2	338	genome	15563	NA	NA
chr5_contig-0000612	44622470	44622695	+	ORR1D2	LTR	ERVL-MaLR	21.1	225	genome	15762	113	0.716914
chr5_contig-0000612	44622962	44623059	+	ORR1D2	LTR	ERVL-MaLR	17.5	97	genome	15762	113	0.716914
chr5_contig-0000612	44623091	44623165	-	MLT1C2	LTR	ERVL-MaLR	29.3	74	genome	4508	NA	NA
chr5_contig-0000612	44632491	44632660	+	RLTR31D_MM	LTR	ERVK	19.9	169	genome	5651	4	0.0707839
chr5_contig-0000612	44632662	44632723	+	RLTR31D_MM	LTR	ERVK	12.1	61	genome	5651	4	0.0707839
chr5_contig-0000612	44632868	44633029	+	RLTR17B_Mm	LTR	ERVK	22.5	161	genome	47649	60	0.125921
chr5_contig-0000612	44635251	44635728	-	MT2A	LTR	ERVL	28.8	477	genome	7547	36	0.477011
chr5_contig-0000612	44640499	44640916	+	MTC	LTR	ERVL-MaLR	20.4	417	genome	25616	8	0.0312305
chr5_contig-0000612	44641118	44641345	-	RLTR17B_Mm	LTR	ERVK	18.8	227	genome	47649	60	0.125921
chr5_contig-0000612	44644105	44644431	+	RLTR14	LTR	ERV1	25.6	326	genome	2238	NA	NA
chr5_contig-0000612	44644432	44644838	+	RLTR14-int	LTR	ERV1	27.6	406	genome	1903	NA	NA
chr5_contig-0000612	44644932	44645024	+	RLTR14-int	LTR	ERV1	17.8	92	genome	1903	NA	NA
chr5_contig-0000612	44645315	44645385	+	MLT1G	LTR	ERVL-MaLR	25.4	70	genome	421	NA	NA
chr5_contig-0000612	44646678	44646747	+	MLT1A0	LTR	ERVL-MaLR	31.9	69	genome	6228	NA	NA
chr5_contig-0000612	44648418	44648533	+	MLT1A0	LTR	ERVL-MaLR	32.5	115	genome	6228	NA	NA
chr5_contig-0000612	44653366	44653425	+	RLTR20C2_MM	LTR	ERVK	18.6	59	genome	4159	1	0.0240442
chr5_contig-0000612	44657980	44658045	-	RLTR20A4	LTR	ERVK	18.2	65	genome	11777	2	0.0169823
chr5_contig-0000612	44665559	44665886	-	MLT1C2	LTR	ERVL-MaLR	27.4	327	genome	4508	NA	NA
chr5_contig-0000612	44667001	44667099	-	MLT2C1	LTR	ERVL	22.2	98	genome	538	NA	NA
chr5_contig-0000612	44667753	44668109	+	ORR1D2	LTR	ERVL-MaLR	22.5	356	genome	15762	113	0.716914
chr5_contig-0000612	44675032	44675253	+	RLTR17B_Mm	LTR	ERVK	18	221	genome	47649	60	0.125921
chr5_contig-0000612	44676820	44677182	-	ORR1F	LTR	ERVL-MaLR	29.4	362	genome	14623	2	0.0136771
chr5_contig-0000612	44680216	44680258	-	ORR1F	LTR	ERVL-MaLR	18.6	42	genome	14623	2	0.0136771
chr5_contig-0000612	44680363	44680384	-	ORR1F	LTR	ERVL-MaLR	18.6	21	genome	14623	2	0.0136771
chr5_contig-0000612	44686926	44687320	-	MTD	LTR	ERVL-MaLR	19.1	394	genome	48605	17	0.0349758
chr5_contig-0000612	44691889	44691905	+	ORR1B1-int	LTR	ERVL-MaLR	13	16	genome	72815	152	0.208748
chr5_contig-0000612	44692558	44692926	-	MTD	LTR	ERVL-MaLR	27.9	368	genome	48605	17	0.0349758
chr5_contig-0000612	44693549	44694138	+	LTRIS_Mus	LTR	ERV1	8.2	589	genome	808	NA	NA
chr5_contig-0000612	44701692	44702020	-	ORR1E	LTR	ERVL-MaLR	23.7	328	genome	19637	NA	NA
chr5_contig-0000612	44722270	44722764	-	MLT1D	LTR	ERVL-MaLR	29	494	genome	4844	1	0.0206441
chr5_contig-0000612	44727054	44727615	-	MLTR31A_MM	LTR	ERVK	13.7	561	genome	312	NA	NA
chr5_contig-0000612	44739257	44739309	+	RLTR20C1_MM	LTR	ERVK	1.9	52	genome	5609	NA	NA
chr5_contig-0000612	44747809	44748148	+	ORR1F	LTR	ERVL-MaLR	29.8	339	genome	14623	2	0.0136771
chr5_contig-0000612	44752894	44753244	+	ORR1D2	LTR	ERVL-MaLR	24.3	350	genome	15762	113	0.716914
chr5_contig-0000612	44760985	44761188	+	ORR1E	LTR	ERVL-MaLR	28.2	203	genome	19637	NA	NA
chr5_contig-0000612	44768193	44768592	-	MTEb	LTR	ERVL-MaLR	24.8	399	genome	10819	37	0.341991
chr5_contig-0000612	44768976	44769311	+	ORR1E	LTR	ERVL-MaLR	22.1	335	genome	19637	NA	NA
chr5_contig-0000612	44770574	44770907	+	MLT1C2	LTR	ERVL-MaLR	32.3	333	genome	4508	NA	NA
chr5_contig-0000612	44781181	44781533	-	ORR1D2	LTR	ERVL-MaLR	25.9	352	genome	15762	113	0.716914
chr5_contig-0000612	44781709	44781903	+	MTEb	LTR	ERVL-MaLR	31.1	194	genome	10819	37	0.341991
chr5_contig-0000612	44784724	44785096	+	RLTR20A2	LTR	ERVK	22.5	372	genome	437	NA	NA
chr5_contig-0000612	44785142	44785250	+	RLTR20A2	LTR	ERVK	19.3	108	genome	437	NA	NA
chr5_contig-0000612	44786283	44786687	+	MLT1E3	LTR	ERVL-MaLR	31.5	404	genome	520	NA	NA
chr5_contig-0000612	44791939	44792065	+	MLT1A0	LTR	ERVL-MaLR	19.7	126	genome	6228	NA	NA
chr5_contig-0000612	44794425	44794796	+	MTE2b	LTR	ERVL-MaLR	26.4	371	genome	15563	NA	NA
chr5_contig-0000612	44802486	44802703	+	MTEa	LTR	ERVL-MaLR	26.2	217	genome	17156	2	0.0116577
chr5_contig-0000612	44806245	44806594	-	ORR1D2	LTR	ERVL-MaLR	25.6	349	genome	15762	113	0.716914
chr5_contig-0000612	44810530	44810625	+	MLT1A0	LTR	ERVL-MaLR	33.3	95	genome	6228	NA	NA
chr5_contig-0000612	44814506	44814577	+	ORR1D1	LTR	ERVL-MaLR	18.1	71	genome	22495	11	0.0488998
chr5_contig-0000612	44818608	44819137	+	MER89	LTR	ERV1	27.7	529	genome	446	NA	NA
chr5_contig-0000612	44834883	44834971	+	MLT1E	LTR	ERVL-MaLR	17.9	88	genome	274	NA	NA
chr5_contig-0000612	44835450	44836042	-	RLTR49	LTR	ERVK	20.9	592	genome	900	1	0.111111
chr5_contig-0000612	44836168	44836347	+	MLT1E	LTR	ERVL-MaLR	33.1	179	genome	274	NA	NA
chr5_contig-0000612	44860435	44860565	+	MTEa	LTR	ERVL-MaLR	24	130	genome	17156	2	0.0116577
chr5_contig-0000612	44861015	44861062	-	RLTR20C1_MM	LTR	ERVK	2.1	47	genome	5609	NA	NA
chr5_contig-0000612	44862528	44862605	-	RLTR21	LTR	ERVK	24.4	77	genome	3429	3	0.0874891
chr5_contig-0000612	44872976	44872986	+	RLTR20C1_MM	LTR	ERVK	6.8	10	genome	5609	NA	NA
chr5_contig-0000612	44873049	44873080	+	RLTR20C1_MM	LTR	ERVK	6.8	31	genome	5609	NA	NA
chr5_contig-0000612	44874464	44874624	-	MTE2a	LTR	ERVL-MaLR	25.1	160	genome	14053	NA	NA
chr5_contig-0000612	44874672	44874911	-	MTE2a	LTR	ERVL-MaLR	25.1	239	genome	14053	NA	NA
chr5_contig-0000612	44875382	44875869	+	MT2A	LTR	ERVL	29.4	487	genome	7547	36	0.477011
chr5_contig-0000612	44888006	44888191	-	MLT1A	LTR	ERVL-MaLR	21.8	185	genome	4124	NA	NA
chr5_contig-0000612	44908030	44908087	+	MTEb	LTR	ERVL-MaLR	27.6	57	genome	10819	37	0.341991
chr5_contig-0000612	44911523	44911596	-	RLTR17B_Mm	LTR	ERVK	20	73	genome	47649	60	0.125921
chr5_contig-0000612	44916962	44917283	-	ORR1C2	LTR	ERVL-MaLR	15.8	321	genome	12112	NA	NA
chr5_contig-0000612	44918911	44918988	-	RMER12C	LTR	ERVK	18.2	77	genome	7458	5	0.0670421
chr5_contig-0000612	44919182	44919292	+	MTE2b	LTR	ERVL-MaLR	31.2	110	genome	15563	NA	NA
chr5_contig-0000612	44921870	44922005	-	MTEa	LTR	ERVL-MaLR	23.6	135	genome	17156	2	0.0116577
chr5_contig-0000612	44922177	44922354	-	RLTR17B_Mm	LTR	ERVK	22	177	genome	47649	60	0.125921
chr5_contig-0000612	44922370	44922444	+	ORR1C2	LTR	ERVL-MaLR	21.5	74	genome	12112	NA	NA
chr5_contig-0000612	44922522	44922716	+	ORR1C2	LTR	ERVL-MaLR	21.5	194	genome	12112	NA	NA
chr5_contig-0000612	44928860	44928925	-	ORR1E	LTR	ERVL-MaLR	21.2	65	genome	19637	NA	NA
chr5_contig-0000612	44929353	44929421	-	RLTR17B_Mm	LTR	ERVK	13.7	68	genome	47649	60	0.125921
chr5_contig-0000612	44935237	44935596	+	ORR1D2	LTR	ERVL-MaLR	27.5	359	genome	15762	113	0.716914
chr5_contig-0000612	44941804	44941928	-	RLTR17B_Mm	LTR	ERVK	19.8	124	genome	47649	60	0.125921
chr5_contig-0000612	44950584	44950718	+	ORR1F	LTR	ERVL-MaLR	31.2	134	genome	14623	2	0.0136771
chr5_contig-0000612	44959254	44959648	-	MTA_Mm	LTR	ERVL-MaLR	3.5	394	genome	17633	127	0.72024
chr5_contig-0000612	44982397	44982851	-	MT2A	LTR	ERVL	29.8	454	genome	7547	36	0.477011
chr5_contig-0000612	44983213	44983354	+	MTEb	LTR	ERVL-MaLR	27.7	141	genome	10819	37	0.341991
chr5_contig-0000612	44989920	44990056	+	MLT2B4	LTR	ERVL	27	136	genome	1218	NA	NA
chr5_contig-0000612	44990054	44990484	+	ERVL-B4-int	LTR	ERVL	22.8	430	genome	1228	NA	NA
chr5_contig-0000612	44990498	44990688	+	MTD	LTR	ERVL-MaLR	22.2	190	genome	48605	17	0.0349758
chr5_contig-0000612	44992134	44992567	+	ERVL-B4-int	LTR	ERVL	28.1	433	genome	1228	NA	NA
chr5_contig-0000612	44992607	44993739	+	ERVL-B4-int	LTR	ERVL	28.1	1132	genome	1228	NA	NA
chr5_contig-0000612	44993934	44993991	-	MTD	LTR	ERVL-MaLR	19	57	genome	48605	17	0.0349758
chr5_contig-0000612	44994124	44994426	+	MLT2B4	LTR	ERVL	24.6	302	genome	1218	NA	NA
chr5_contig-0000612	44994663	44995121	-	MLT2B2	LTR	ERVL	32.9	458	genome	1244	NA	NA
chr5_contig-0000612	44996161	44996421	-	MTD	LTR	ERVL-MaLR	22.6	260	genome	48605	17	0.0349758
chr5_contig-0000612	44998084	44998416	+	ERVB7_1-LTR_MM	LTR	ERVK	8.6	332	genome	713	14	1.96353
chr5_contig-0000612	45000222	45000300	-	RLTR17B_Mm	LTR	ERVK	14.1	78	genome	47649	60	0.125921
chr5_contig-0000612	45000531	45000925	-	MTA_Mm	LTR	ERVL-MaLR	1	394	genome	17633	127	0.72024
chr5_contig-0000612	45000926	45002019	-	MTA_Mm	LTR	ERVL-MaLR	3.8	1093	genome	17633	127	0.72024
chr5_contig-0000612	45002020	45002418	-	MTA_Mm	LTR	ERVL-MaLR	2.8	398	genome	17633	127	0.72024
chr5_contig-0000612	45003403	45003570	-	MLT1B	LTR	ERVL-MaLR	24.9	167	genome	5735	3	0.0523104
chr5_contig-0000612	45006367	45006703	+	ORR1G	LTR	ERVL-MaLR	32.1	336	genome	5345	20	0.374181
chr5_contig-0000612	45012262	45012390	+	ORR1B1-int	LTR	ERVL-MaLR	17.2	128	genome	72815	152	0.208748
chr5_contig-0000612	45013462	45013780	-	ORR1D2	LTR	ERVL-MaLR	23.1	318	genome	15762	113	0.716914
chr5_contig-0000612	45020767	45020912	-	MLT1C	LTR	ERVL-MaLR	25.5	145	genome	2902	NA	NA
chr5_contig-0000612	45035933	45036318	-	RMER5	LTR	ERV1	24.6	385	genome	6606	65	0.983954
chr5_contig-0000612	45036513	45036553	+	MLT1C	LTR	ERVL-MaLR	22.5	40	genome	2902	NA	NA
chr5_contig-0000612	45036600	45036638	+	MLT1C	LTR	ERVL-MaLR	22.5	38	genome	2902	NA	NA
chr5_contig-0000612	45036825	45037069	-	MLT1C	LTR	ERVL-MaLR	22.2	244	genome	2902	NA	NA
chr5_contig-0000612	45044004	45044342	+	ORR1B2	LTR	ERVL-MaLR	18.5	338	genome	9453	NA	NA
chr5_contig-0000612	45045905	45045916	-	RLTR20C1_MM	LTR	ERVK	15.3	11	genome	5609	NA	NA
chr5_contig-0000612	45045992	45046027	-	RLTR20C1_MM	LTR	ERVK	15.3	35	genome	5609	NA	NA
chr5_contig-0000612	45047101	45047266	+	ORR1E	LTR	ERVL-MaLR	30.7	165	genome	19637	NA	NA
chr5_contig-0000612	45050063	45050383	-	RLTR17B_Mm	LTR	ERVK	19.1	320	genome	47649	60	0.125921
chr5_contig-0000612	45050437	45050471	-	RLTR17B_Mm	LTR	ERVK	27.6	34	genome	47649	60	0.125921
chr5_contig-0000612	45051208	45051488	+	MLT1B	LTR	ERVL-MaLR	28.6	280	genome	5735	3	0.0523104
chr5_contig-0000612	45059628	45060017	-	MTD	LTR	ERVL-MaLR	22.7	389	genome	48605	17	0.0349758
chr5_contig-0000612	45062796	45062971	+	MLT1A0	LTR	ERVL-MaLR	29.3	175	genome	6228	NA	NA
chr5_contig-0000612	45063270	45063465	+	ORR1B1	LTR	ERVL-MaLR	17.7	195	genome	17507	9	0.051408
chr5_contig-0000612	45063526	45063539	-	ORR1B1-int	LTR	ERVL-MaLR	18.2	13	genome	72815	152	0.208748
chr5_contig-0000612	45063680	45063696	-	ORR1B1-int	LTR	ERVL-MaLR	18.2	16	genome	72815	152	0.208748
chr5_contig-0000612	45064495	45064612	-	MLT1G	LTR	ERVL-MaLR	28.8	117	genome	421	NA	NA
chr5_contig-0000612	45064707	45064837	-	MLT1G	LTR	ERVL-MaLR	29.9	130	genome	421	NA	NA
chr5_contig-0000612	45068494	45068777	+	MTE2b	LTR	ERVL-MaLR	29.2	283	genome	15563	NA	NA
chr5_contig-0000612	45068862	45069084	+	MLT1E1	LTR	ERVL-MaLR	32	222	genome	337	NA	NA
chr5_contig-0000612	45072040	45072523	+	MT2A	LTR	ERVL	21.1	483	genome	7547	36	0.477011
chr5_contig-0000612	45073207	45073537	-	ORR1D2	LTR	ERVL-MaLR	22.9	330	genome	15762	113	0.716914
chr5_contig-0000612	45073590	45073937	-	ORR1F	LTR	ERVL-MaLR	27.8	347	genome	14623	2	0.0136771
chr5_contig-0000612	45075582	45075977	+	MTD	LTR	ERVL-MaLR	24.9	395	genome	48605	17	0.0349758
chr5_contig-0000612	45077480	45077539	-	ORR1A0	LTR	ERVL-MaLR	2.1	59	genome	2460	16	0.650407
chr5_contig-0000612	45077574	45077851	-	ORR1A0	LTR	ERVL-MaLR	2.1	277	genome	2460	16	0.650407
chr5_contig-0000612	45088258	45088443	-	MTEa	LTR	ERVL-MaLR	22.1	185	genome	17156	2	0.0116577
chr5_contig-0000612	45092980	45093276	-	ORR1E	LTR	ERVL-MaLR	30.3	296	genome	19637	NA	NA
chr5_contig-0000612	45097097	45097165	-	MTEa	LTR	ERVL-MaLR	17.6	68	genome	17156	2	0.0116577
chr5_contig-0000612	45097827	45098054	-	ORR1E	LTR	ERVL-MaLR	23.9	227	genome	19637	NA	NA
chr5_contig-0000612	45098303	45098400	-	ORR1E	LTR	ERVL-MaLR	24.3	97	genome	19637	NA	NA
chr5_contig-0000612	45098846	45099158	+	MTEa	LTR	ERVL-MaLR	26.8	312	genome	17156	2	0.0116577
chr5_contig-0000612	45105120	45105246	+	ORR1E	LTR	ERVL-MaLR	22.8	126	genome	19637	NA	NA
chr5_contig-0000612	45119787	45120136	-	MTD	LTR	ERVL-MaLR	22.9	349	genome	48605	17	0.0349758
chr5_contig-0000612	45127515	45127812	+	MTE2b	LTR	ERVL-MaLR	30.1	297	genome	15563	NA	NA
chr5_contig-0000612	45132161	45132257	-	MTD	LTR	ERVL-MaLR	17.7	96	genome	48605	17	0.0349758
chr5_contig-0000612	45132364	45132550	-	MTD	LTR	ERVL-MaLR	29.3	186	genome	48605	17	0.0349758
chr5_contig-0000612	45137406	45137499	-	ORR1E	LTR	ERVL-MaLR	18.3	93	genome	19637	NA	NA
chr5_contig-0000612	45150874	45151114	+	MER21B	LTR	ERVL	25.1	240	genome	1174	NA	NA
chr5_contig-0000612	45151249	45151681	+	MER21B	LTR	ERVL	29	432	genome	1174	NA	NA
chr5_contig-0000612	45152196	45152480	+	ORR1G	LTR	ERVL-MaLR	23.1	284	genome	5345	20	0.374181
chr5_contig-0000612	45156573	45156760	-	RMER5	LTR	ERV1	25.4	187	genome	6606	65	0.983954
chr5_contig-0000612	45165294	45165400	-	ORR1B1-int	LTR	ERVL-MaLR	19.8	106	genome	72815	152	0.208748
chr5_contig-0000612	45176882	45176958	-	UCON103	LTR		21.9	76	genome	11	NA	NA
chr5_contig-0000612	45177436	45177739	-	RLTR51B_Mm	LTR	ERVK	17.9	303	genome	639	2	0.312989
chr5_contig-0000612	45179627	45179842	+	MLT2C1	LTR	ERVL	27	215	genome	538	NA	NA
chr5_contig-0000612	45179879	45179923	+	MLT2C1	LTR	ERVL	27	44	genome	538	NA	NA
chr5_contig-0000612	45181117	45181533	+	MTB_Mm	LTR	ERVL-MaLR	13.8	416	genome	5415	NA	NA
chr5_contig-0000612	45190278	45190614	+	ORR1A2	LTR	ERVL-MaLR	8.9	336	genome	16982	2	0.0117772
chr5_contig-0000612	45196307	45196612	-	ORR1A2	LTR	ERVL-MaLR	11.4	305	genome	16982	2	0.0117772
chr5_contig-0000612	45197244	45197605	+	MTEa	LTR	ERVL-MaLR	25.9	361	genome	17156	2	0.0116577
chr5_contig-0000612	45199236	45199338	-	RMER12	LTR	ERVK	17.6	102	genome	3766	9	0.23898
chr5_contig-0000612	45206822	45206905	-	MLT1M	LTR	ERVL-MaLR	23.8	83	genome	64	NA	NA
chr5_contig-0000612	45211280	45211578	+	MLT2D	LTR	ERVL	26.3	298	genome	1190	NA	NA
chr5_contig-0000612	45215359	45215574	+	MLT2D	LTR	ERVL	27.5	215	genome	1190	NA	NA
chr5_contig-0000612	45218755	45218846	-	ORR1F	LTR	ERVL-MaLR	28.9	91	genome	14623	2	0.0136771
chr5_contig-0000612	45220585	45220728	-	LTR50	LTR	ERVL	23.6	143	genome	180	NA	NA
chr5_contig-0000612	45224115	45224473	-	RLTR12BD_Mm	LTR	ERVK	20.2	358	genome	918	NA	NA
chr5_contig-0000612	45225238	45225636	+	MTA_Mm	LTR	ERVL-MaLR	5.1	398	genome	17633	127	0.72024
chr5_contig-0000612	45225762	45225981	-	MLT1A1	LTR	ERVL-MaLR	29.3	219	genome	5831	NA	NA
chr5_contig-0000612	45235130	45235485	-	MER77	LTR	ERVL	30.1	355	genome	312	NA	NA
chr5_contig-0000612	45236060	45236408	+	ORR1D2	LTR	ERVL-MaLR	22.2	348	genome	15762	113	0.716914
chr5_contig-0000612	45237858	45238144	-	RMER6A	LTR	ERVK	13	286	genome	4846	260	5.36525
chr5_contig-0000612	45240368	45240741	+	MTA_Mm	LTR	ERVL-MaLR	7.3	373	genome	17633	127	0.72024
chr5_contig-0000612	45242128	45242284	-	RLTR17B_Mm	LTR	ERVK	18.5	156	genome	47649	60	0.125921
chr5_contig-0000612	45243258	45243703	-	LTR40b	LTR	ERVL	33.4	445	genome	321	NA	NA
chr5_contig-0000612	45247925	45248271	-	MTE2b	LTR	ERVL-MaLR	21.7	346	genome	15563	NA	NA
chr5_contig-0000612	45248557	45248617	+	LTR91A	LTR		21.3	60	genome	107	NA	NA
chr5_contig-0000612	45249542	45249715	-	LTR91A	LTR		33.2	173	genome	107	NA	NA
chr5_contig-0000612	45252368	45252716	+	MTD	LTR	ERVL-MaLR	21	348	genome	48605	17	0.0349758
chr5_contig-0000612	45255147	45255342	+	RMER15	LTR	ERVL	24.7	195	genome	13226	34	0.257069
chr5_contig-0000612	45256144	45256248	+	ORR1C1	LTR	ERVL-MaLR	14.3	104	genome	8821	20	0.226732
chr5_contig-0000612	45257993	45258078	+	MTE2b	LTR	ERVL-MaLR	30.2	85	genome	15563	NA	NA
chr5_contig-0000612	45259248	45259443	-	RLTR17B_Mm	LTR	ERVK	22.4	195	genome	47649	60	0.125921
chr5_contig-0000612	45259495	45259527	+	RLTR17B_Mm	LTR	ERVK	19.6	32	genome	47649	60	0.125921
chr5_contig-0000612	45259590	45260226	-	ORR1E	LTR	ERVL-MaLR	26.7	636	genome	19637	NA	NA
chr5_contig-0000612	45260233	45260568	-	ORR1E	LTR	ERVL-MaLR	23.1	335	genome	19637	NA	NA
chr5_contig-0000612	45274120	45274351	+	ORR1G	LTR	ERVL-MaLR	28.4	231	genome	5345	20	0.374181
chr5_contig-0000612	45286011	45286405	-	MTA_Mm	LTR	ERVL-MaLR	7.1	394	genome	17633	127	0.72024
chr5_contig-0000612	45291552	45291923	-	MTD	LTR	ERVL-MaLR	18.8	371	genome	48605	17	0.0349758
chr5_contig-0000612	45293485	45293543	+	MTD	LTR	ERVL-MaLR	13.6	58	genome	48605	17	0.0349758
chr5_contig-0000612	45295351	45295704	-	ORR1D1	LTR	ERVL-MaLR	17.8	353	genome	22495	11	0.0488998
chr5_contig-0000612	45296510	45296804	-	MLT1B	LTR	ERVL-MaLR	27.4	294	genome	5735	3	0.0523104
chr5_contig-0000612	45296859	45297239	-	MTD	LTR	ERVL-MaLR	19.9	380	genome	48605	17	0.0349758
chr5_contig-0000612	45304083	45304379	+	MLT1H	LTR	ERVL-MaLR	34.3	296	genome	885	NA	NA
chr5_contig-0000612	45306834	45306925	+	ORR1F	LTR	ERVL-MaLR	24.2	91	genome	14623	2	0.0136771
chr5_contig-0000612	45306929	45307336	+	MTE-int	LTR	ERVL-MaLR	31.7	407	genome	5161	NA	NA
chr5_contig-0000612	45307341	45307396	+	RLTR20C2_MM	LTR	ERVK	1.6	55	genome	4159	1	0.0240442
chr5_contig-0000612	45307465	45307489	+	RLTR20C2_MM	LTR	ERVK	13	24	genome	4159	1	0.0240442
chr5_contig-0000612	45309277	45309485	-	MLT2B4	LTR	ERVL	28.4	208	genome	1218	NA	NA
chr5_contig-0000612	45316962	45317305	+	ORR1E	LTR	ERVL-MaLR	22.5	343	genome	19637	NA	NA
chr5_contig-0000612	45334005	45334181	+	MTC	LTR	ERVL-MaLR	16.6	176	genome	25616	8	0.0312305
chr5_contig-0000612	45334934	45335144	+	MTC	LTR	ERVL-MaLR	13.7	210	genome	25616	8	0.0312305
chr5_contig-0000612	45335329	45335379	+	RLTR20A4	LTR	ERVK	13.5	50	genome	11777	2	0.0169823
chr5_contig-0000612	45335442	45335455	+	RLTR20A4	LTR	ERVK	13.5	13	genome	11777	2	0.0169823
chr5_contig-0000612	45342478	45342807	+	MTD	LTR	ERVL-MaLR	25.2	329	genome	48605	17	0.0349758
chr5_contig-0000612	45343919	45344301	+	MTC	LTR	ERVL-MaLR	13.7	382	genome	25616	8	0.0312305
chr5_contig-0000612	45353482	45353643	-	ORR1F	LTR	ERVL-MaLR	21.1	161	genome	14623	2	0.0136771
chr5_contig-0000612	45354308	45354700	+	RMER17A2	LTR	ERVK	11.4	392	genome	1560	NA	NA
chr5_contig-0000612	45354785	45354830	+	RMER17A2	LTR	ERVK	13.5	45	genome	1560	NA	NA
chr5_contig-0000612	45354831	45355199	+	RMER17A2	LTR	ERVK	15.1	368	genome	1560	NA	NA
chr5_contig-0000612	45356704	45356876	-	MTEb	LTR	ERVL-MaLR	28.9	172	genome	10819	37	0.341991
chr5_contig-0000612	45359651	45359932	+	MTD	LTR	ERVL-MaLR	25.2	281	genome	48605	17	0.0349758
chr5_contig-0000612	45360823	45361060	-	MLT1D	LTR	ERVL-MaLR	32.1	237	genome	4844	1	0.0206441
chr5_contig-0000612	45365881	45366225	+	ORR1E	LTR	ERVL-MaLR	25.9	344	genome	19637	NA	NA
chr5_contig-0000612	45378218	45378520	-	ORR1D1	LTR	ERVL-MaLR	22.4	302	genome	22495	11	0.0488998
chr5_contig-0000612	45380756	45380875	+	X1_LR	LTR	Gypsy	14.8	119	genome	9	NA	NA
chr5_contig-0000612	45381260	45381599	+	MTE2b	LTR	ERVL-MaLR	25.8	339	genome	15563	NA	NA
chr5_contig-0000612	45389480	45389745	-	MLT1A0	LTR	ERVL-MaLR	29.1	265	genome	6228	NA	NA
chr5_contig-0000612	45398661	45398806	+	MER57C2	LTR	ERV1	25.7	145	genome	298	NA	NA
chr5_contig-0000612	45404701	45404888	+	MTE2a	LTR	ERVL-MaLR	27.3	187	genome	14053	NA	NA
chr5_contig-0000612	45404892	45405248	+	ORR1B1	LTR	ERVL-MaLR	16.2	356	genome	17507	9	0.051408
chr5_contig-0000612	45405697	45406046	-	MTE2a	LTR	ERVL-MaLR	21.1	349	genome	14053	NA	NA
chr5_contig-0000612	45408022	45408218	-	LTR85a	LTR	Gypsy	25.3	196	genome	104	NA	NA
chr5_contig-0000612	45408595	45408634	+	ORR1E	LTR	ERVL-MaLR	21.1	39	genome	19637	NA	NA
chr5_contig-0000612	45408919	45409199	+	ORR1E	LTR	ERVL-MaLR	23.7	280	genome	19637	NA	NA
chr5_contig-0000612	45409266	45409589	+	ORR1A2	LTR	ERVL-MaLR	9.3	323	genome	16982	2	0.0117772
chr5_contig-0000612	45410651	45411027	+	MTEa	LTR	ERVL-MaLR	23.2	376	genome	17156	2	0.0116577
chr5_contig-0000612	45411708	45412076	-	MTC	LTR	ERVL-MaLR	14.5	368	genome	25616	8	0.0312305
chr5_contig-0000612	45412320	45412390	-	MLT1A1	LTR	ERVL-MaLR	19.4	70	genome	5831	NA	NA
chr5_contig-0000612	45417945	45418292	-	MTD	LTR	ERVL-MaLR	20.6	347	genome	48605	17	0.0349758
chr5_contig-0000612	45418529	45418621	-	ORR1E	LTR	ERVL-MaLR	27.8	92	genome	19637	NA	NA
chr5_contig-0000612	45419808	45420217	-	RLTR10A	LTR	ERVK	6	409	genome	753	NA	NA
chr5_contig-0000612	45420217	45420920	-	RLTR10-int	LTR	ERVK	6.1	703	genome	2822	4	0.141743
chr5_contig-0000612	45420922	45421139	-	RLTR10-int	LTR	ERVK	6	217	genome	2822	4	0.141743
chr5_contig-0000612	45421144	45421415	-	RLTR10-int	LTR	ERVK	5.6	271	genome	2822	4	0.141743
chr5_contig-0000612	45428984	45429203	-	RLTR10-int	LTR	ERVK	6.2	219	genome	2822	4	0.141743
chr5_contig-0000612	45429190	45430123	-	RLTR10A	LTR	ERVK	7	933	genome	753	NA	NA
chr5_contig-0000612	45439332	45439950	+	MTE-int	LTR	ERVL-MaLR	31.7	618	genome	5161	NA	NA
chr5_contig-0000612	45439994	45440156	+	ORR1D1	LTR	ERVL-MaLR	16.6	162	genome	22495	11	0.0488998
chr5_contig-0000612	45440198	45440220	+	ORR1D1	LTR	ERVL-MaLR	16.6	22	genome	22495	11	0.0488998
chr5_contig-0000612	45440315	45440470	+	ORR1D1	LTR	ERVL-MaLR	16.6	155	genome	22495	11	0.0488998
chr5_contig-0000612	45440647	45441435	+	MTE-int	LTR	ERVL-MaLR	31.7	788	genome	5161	NA	NA
chr5_contig-0000612	45460195	45460291	-	RLTR20A4	LTR	ERVK	17.7	96	genome	11777	2	0.0169823
chr5_contig-0000612	45461483	45461634	+	ORR1E	LTR	ERVL-MaLR	22.4	151	genome	19637	NA	NA
chr5_contig-0000612	45461794	45462017	+	MTD	LTR	ERVL-MaLR	21	223	genome	48605	17	0.0349758
chr5_contig-0000612	45464192	45464282	+	RLTR17B_Mm	LTR	ERVK	19.8	90	genome	47649	60	0.125921
chr5_contig-0000612	45464397	45464584	+	LTR82B	LTR	ERVL	28.9	187	genome	101	NA	NA
chr5_contig-0000612	45464739	45465067	-	ORR1G	LTR	ERVL-MaLR	29	328	genome	5345	20	0.374181
chr5_contig-0000612	45468767	45469198	+	MLT1C2	LTR	ERVL-MaLR	28.1	431	genome	4508	NA	NA
chr5_contig-0000612	45470403	45470450	+	EUTREP8	LTR		22.9	47	genome	21	NA	NA
chr5_contig-0000612	45472925	45473330	-	MLT2B2	LTR	ERVL	27.1	405	genome	1244	NA	NA
chr5_contig-0000612	45474179	45474241	+	LTR84a	LTR	ERVL	18	62	genome	38	NA	NA
chr5_contig-0000612	45476037	45476355	+	RMER5	LTR	ERV1	22.7	318	genome	6606	65	0.983954
chr5_contig-0000612	45477886	45478222	-	LTR37A	LTR	ERV1	25.3	336	genome	363	NA	NA
chr5_contig-0000612	45478328	45478387	-	RMER12C	LTR	ERVK	20	59	genome	7458	5	0.0670421
chr5_contig-0000612	45482478	45482589	+	MLT1A	LTR	ERVL-MaLR	28.4	111	genome	4124	NA	NA
chr5_contig-0000612	45482595	45483432	-	RMER19B	LTR	ERVK	15.3	837	genome	5661	NA	NA
chr5_contig-0000612	45487773	45488072	-	MTD	LTR	ERVL-MaLR	24	299	genome	48605	17	0.0349758
chr5_contig-0000612	45491984	45492272	+	MTD	LTR	ERVL-MaLR	23.4	288	genome	48605	17	0.0349758
chr5_contig-0000612	45492432	45492486	-	RLTR17B_Mm	LTR	ERVK	15.1	54	genome	47649	60	0.125921
chr5_contig-0000612	45494651	45494815	+	MLT1F2	LTR	ERVL-MaLR	27.9	164	genome	1122	NA	NA
chr5_contig-0000612	45495069	45495189	+	LTR82A	LTR	ERVL	26.9	120	genome	161	NA	NA
chr5_contig-0000612	45495710	45495958	+	LTR82A	LTR	ERVL	33.1	248	genome	161	NA	NA
chr5_contig-0000612	45496268	45496330	+	MTEb	LTR	ERVL-MaLR	19.1	62	genome	10819	37	0.341991
chr5_contig-0000612	45496326	45496473	+	MTEb	LTR	ERVL-MaLR	27.6	147	genome	10819	37	0.341991
chr5_contig-0000612	45496871	45497139	-	ORR1E	LTR	ERVL-MaLR	22.3	268	genome	19637	NA	NA
chr5_contig-0000612	45507228	45507462	-	MTEa	LTR	ERVL-MaLR	24.6	234	genome	17156	2	0.0116577
chr5_contig-0000612	45507467	45507641	-	MTEa	LTR	ERVL-MaLR	22.3	174	genome	17156	2	0.0116577
chr5_contig-0000612	45507863	45508336	-	MTEa	LTR	ERVL-MaLR	26.4	473	genome	17156	2	0.0116577
chr5_contig-0000612	45508334	45508713	-	MTEa	LTR	ERVL-MaLR	22.6	379	genome	17156	2	0.0116577
chr5_contig-0000612	45508714	45509062	-	ORR1A1	LTR	ERVL-MaLR	4.3	348	genome	4937	7	0.141787
chr5_contig-0000612	45509063	45509313	-	MTEa	LTR	ERVL-MaLR	24.1	250	genome	17156	2	0.0116577
chr5_contig-0000612	45509339	45509562	-	MTEa	LTR	ERVL-MaLR	25.7	223	genome	17156	2	0.0116577
chr5_contig-0000612	45519934	45520071	-	MTD	LTR	ERVL-MaLR	16.6	137	genome	48605	17	0.0349758
chr5_contig-0000612	45520122	45520352	-	MTD	LTR	ERVL-MaLR	21.6	230	genome	48605	17	0.0349758
chr5_contig-0000612	45520809	45520889	+	ORR1E	LTR	ERVL-MaLR	22	80	genome	19637	NA	NA
chr5_contig-0000612	45521049	45521481	+	RMER10A	LTR	ERVL	16.5	432	genome	4078	32	0.784698
chr5_contig-0000612	45522875	45522991	+	MLT1A1	LTR	ERVL-MaLR	21.9	116	genome	5831	NA	NA
chr5_contig-0000612	45523066	45523293	-	LTR16	LTR	ERVL	34.5	227	genome	242	NA	NA
chr5_contig-0000612	45530241	45530545	+	RMER15	LTR	ERVL	25.5	304	genome	13226	34	0.257069
chr5_contig-0000612	45531333	45531390	-	ORR1E	LTR	ERVL-MaLR	17.2	57	genome	19637	NA	NA
chr5_contig-0000612	45531391	45531555	-	RMER5	LTR	ERV1	27	164	genome	6606	65	0.983954
chr5_contig-0000612	45531638	45531950	-	RMER5	LTR	ERV1	25.7	312	genome	6606	65	0.983954
chr5_contig-0000612	45532129	45532280	-	ORR1E	LTR	ERVL-MaLR	21.9	151	genome	19637	NA	NA
chr5_contig-0000612	45539077	45539465	-	MLT1D	LTR	ERVL-MaLR	28.3	388	genome	4844	1	0.0206441
chr5_contig-0000612	45543240	45543583	-	ORR1F	LTR	ERVL-MaLR	27	343	genome	14623	2	0.0136771
chr5_contig-0000612	45546402	45546835	-	LTR86C	LTR	ERVL	27.1	433	genome	21	NA	NA
chr5_contig-0000612	45547871	45548288	+	RLTR23	LTR	ERV1	11.6	417	genome	1648	NA	NA
chr5_contig-0000612	45548476	45548551	+	MLT1I	LTR	ERVL-MaLR	19	75	genome	603	NA	NA
chr5_contig-0000612	45548975	45549125	-	ORR1A3-int	LTR	ERVL-MaLR	20.6	150	genome	9891	53	0.535841
chr5_contig-0000612	45552811	45553056	-	MTD	LTR	ERVL-MaLR	25.6	245	genome	48605	17	0.0349758
chr5_contig-0000612	45553871	45554022	+	ORR1B2	LTR	ERVL-MaLR	13.8	151	genome	9453	NA	NA
chr5_contig-0000612	45554089	45554289	+	ORR1B2	LTR	ERVL-MaLR	13.8	200	genome	9453	NA	NA
chr5_contig-0000612	45557337	45557784	+	RMER5	LTR	ERV1	22.3	447	genome	6606	65	0.983954
chr5_contig-0000612	45558415	45558550	+	LTR102_Mam	LTR	ERVL	23.8	135	genome	107	NA	NA
chr5_contig-0000612	45558725	45559134	+	LTR102_Mam	LTR	ERVL	28.7	409	genome	107	NA	NA
chr5_contig-0000612	45560148	45560160	+	RLTR20A4	LTR	ERVK	5.3	12	genome	11777	2	0.0169823
chr5_contig-0000612	45560206	45560249	+	RLTR20A4	LTR	ERVK	5.3	43	genome	11777	2	0.0169823
chr5_contig-0000612	45562312	45562755	+	RMER6B	LTR	ERVK	11.7	443	genome	1421	12	0.844476
chr5_contig-0000612	45565590	45565651	-	MTD	LTR	ERVL-MaLR	12.4	61	genome	48605	17	0.0349758
chr5_contig-0000612	45568738	45569162	-	BGLII	LTR	ERVK	8.1	424	genome	2211	18	0.814111
chr5_contig-0000612	45571381	45571524	+	RLTR17B_Mm	LTR	ERVK	16.7	143	genome	47649	60	0.125921
chr5_contig-0000612	45572627	45572811	+	MLT1I	LTR	ERVL-MaLR	31.9	184	genome	603	NA	NA
chr5_contig-0000612	45573390	45573743	+	IAPLTR1_Mm	LTR	ERVK	1.4	353	genome	1372	6	0.437318
chr5_contig-0000612	45573739	45576718	+	IAPEz-int	LTR	ERVK	5.6	2979	genome	6545	25	0.381971
chr5_contig-0000612	45576705	45577553	+	IAPEz-int	LTR	ERVK	0.6	848	genome	6545	25	0.381971
chr5_contig-0000612	45577554	45577907	+	IAPLTR1_Mm	LTR	ERVK	1.4	353	genome	1372	6	0.437318
chr5_contig-0000612	45580412	45580728	-	LTR41B	LTR	ERVL	29.4	316	genome	124	NA	NA
chr5_contig-0000612	45580797	45580925	-	LTR41B	LTR	ERVL	20.9	128	genome	124	NA	NA
chr5_contig-0000612	45584745	45584772	+	ORR1B1-int	LTR	ERVL-MaLR	21	27	genome	72815	152	0.208748
chr5_contig-0000612	45585454	45585864	+	MLT2B4	LTR	ERVL	29.2	410	genome	1218	NA	NA
chr5_contig-0000612	45585962	45586431	+	RLTR20C1_MM	LTR	ERVK	14.1	469	genome	5609	NA	NA
chr5_contig-0000612	45594197	45594472	-	MTEa	LTR	ERVL-MaLR	30.9	275	genome	17156	2	0.0116577
chr5_contig-0000612	45594870	45595004	-	MTE-int	LTR	ERVL-MaLR	22.7	134	genome	5161	NA	NA
chr5_contig-0000612	45595055	45595400	+	MLT1A1	LTR	ERVL-MaLR	30.9	345	genome	5831	NA	NA
chr5_contig-0000612	45599255	45599380	-	RLTR17B_Mm	LTR	ERVK	20.4	125	genome	47649	60	0.125921
chr5_contig-0000612	45599737	45600245	+	MER67A	LTR	ERV1	25.9	508	genome	123	NA	NA
chr5_contig-0000612	45603424	45604304	-	RLTR13G	LTR	ERVK	11.3	880	genome	187	NA	NA
chr5_contig-0000612	45608307	45608369	-	RMER20B	LTR	ERVK	14.3	62	genome	1798	NA	NA
chr5_contig-0000612	45608755	45608796	-	RLTR17B_Mm	LTR	ERVK	21.8	41	genome	47649	60	0.125921
chr5_contig-0000612	45608871	45608898	-	RLTR17B_Mm	LTR	ERVK	21.8	27	genome	47649	60	0.125921
chr5_contig-0000612	45609653	45609870	+	RMER4B	LTR	ERVK	21.6	217	genome	5129	NA	NA
chr5_contig-0000612	45610076	45610256	+	RMER4B	LTR	ERVK	23.4	180	genome	5129	NA	NA
chr5_contig-0000612	45610335	45610369	-	MTB	LTR	ERVL-MaLR	11.4	34	genome	7892	NA	NA
chr5_contig-0000612	45610370	45610751	-	MTB	LTR	ERVL-MaLR	7.6	381	genome	7892	NA	NA
chr5_contig-0000612	45616800	45617117	+	MLT1A0	LTR	ERVL-MaLR	28.3	317	genome	6228	NA	NA
chr5_contig-0000612	45617676	45617816	-	ORR1B1-int	LTR	ERVL-MaLR	18.4	140	genome	72815	152	0.208748
chr5_contig-0000612	45620363	45620563	+	MLT1B	LTR	ERVL-MaLR	24.4	200	genome	5735	3	0.0523104
chr5_contig-0000612	45626769	45626991	-	MTD	LTR	ERVL-MaLR	24.1	222	genome	48605	17	0.0349758
chr5_contig-0000612	45630330	45630658	-	RLTR17B_Mm	LTR	ERVK	24.3	328	genome	47649	60	0.125921
chr5_contig-0000612	45630751	45630929	-	RLTR17B_Mm	LTR	ERVK	24.3	178	genome	47649	60	0.125921
chr5_contig-0000612	45633297	45633463	-	RLTR17B_Mm	LTR	ERVK	25.3	166	genome	47649	60	0.125921
chr5_contig-0000612	45642905	45643126	+	LTR50	LTR	ERVL	34.2	221	genome	180	NA	NA
chr5_contig-0000612	45643485	45643638	+	MLT2D	LTR	ERVL	25.6	153	genome	1190	NA	NA
chr5_contig-0000612	45646368	45646591	+	MTD	LTR	ERVL-MaLR	21.5	223	genome	48605	17	0.0349758
chr5_contig-0000612	45647135	45647315	-	ORR1D2	LTR	ERVL-MaLR	22.2	180	genome	15762	113	0.716914
chr5_contig-0000612	45648548	45648629	-	RMER20B	LTR	ERVK	29.2	81	genome	1798	NA	NA
chr5_contig-0000612	45648620	45648830	-	RMER20B	LTR	ERVK	27.2	210	genome	1798	NA	NA
chr5_contig-0000612	45649210	45649380	-	RMER20B	LTR	ERVK	14.9	170	genome	1798	NA	NA
chr5_contig-0000612	45649384	45649467	-	RMER20B	LTR	ERVK	16.8	83	genome	1798	NA	NA
chr5_contig-0000612	45656791	45657114	+	ORR1F	LTR	ERVL-MaLR	25.5	323	genome	14623	2	0.0136771
chr5_contig-0000612	45658014	45658370	+	RLTR20C2_MM	LTR	ERVK	13.1	356	genome	4159	1	0.0240442
chr5_contig-0000612	45658397	45658484	+	RLTR20C2_MM	LTR	ERVK	18.2	87	genome	4159	1	0.0240442
chr5_contig-0000612	45661660	45662058	-	RLTR19A2	LTR	ERVK	13	398	genome	79	NA	NA
chr5_contig-0000612	45662259	45662378	+	MER70-int	LTR	ERVL	26.9	119	genome	50	NA	NA
chr5_contig-0000612	45662502	45662756	+	MER70-int	LTR	ERVL	27.6	254	genome	50	NA	NA
chr5_contig-0000612	45663374	45663830	+	RMER4A	LTR	ERVK	11.2	456	genome	2111	NA	NA
chr5_contig-0000612	45665495	45665905	-	ORR1B1	LTR	ERVL-MaLR	13.5	410	genome	17507	9	0.051408
chr5_contig-0000612	45669079	45669224	+	RLTR40	LTR	ERVK	19.9	145	genome	2447	155	6.33429
chr5_contig-0000612	45669275	45669623	+	RLTR40	LTR	ERVK	20	348	genome	2447	155	6.33429
chr5_contig-0000612	45670714	45671131	+	MER34	LTR	ERV1	26.7	417	genome	515	NA	NA
chr5_contig-0000612	45678586	45678974	+	MTD	LTR	ERVL-MaLR	18.7	388	genome	48605	17	0.0349758
chr5_contig-0000612	45692631	45692983	-	MMERGLN-int	LTR	ERV1	27.6	352	genome	964	6	0.622407
chr5_contig-0000612	45693296	45693713	-	MMERGLN-int	LTR	ERV1	27.8	417	genome	964	6	0.622407
chr5_contig-0000612	45693861	45694471	-	MMERGLN-int	LTR	ERV1	34.1	610	genome	964	6	0.622407
chr5_contig-0000612	45694888	45694952	-	RLTR30C_MM	LTR	ERV1	13.8	64	genome	119	NA	NA
chr5_contig-0000612	45695297	45695670	-	RLTR20C2_MM	LTR	ERVK	20.9	373	genome	4159	1	0.0240442
chr5_contig-0000612	45695671	45695745	+	RLTR30C_MM	LTR	ERV1	14.7	74	genome	119	NA	NA
chr5_contig-0000612	45695870	45696588	-	RMER6A	LTR	ERVK	10	718	genome	4846	260	5.36525
chr5_contig-0000612	45697208	45697655	+	RLTR28	LTR	ERVL	15.4	447	genome	1935	NA	NA
chr5_contig-0000612	45701870	45701884	+	ORR1B1-int	LTR	ERVL-MaLR	20.4	14	genome	72815	152	0.208748
chr5_contig-0000612	45702053	45702124	-	MLTR13	LTR	ERVK	22.5	71	genome	103	NA	NA
chr5_contig-0000612	45706274	45706547	+	MTEa	LTR	ERVL-MaLR	21.6	273	genome	17156	2	0.0116577
chr5_contig-0000612	45707035	45707098	+	MLT1A1	LTR	ERVL-MaLR	25	63	genome	5831	NA	NA
chr5_contig-0000612	45709039	45709433	+	MTA_Mm	LTR	ERVL-MaLR	5.3	394	genome	17633	127	0.72024
chr5_contig-0000612	45710072	45710198	+	ORR1B1-int	LTR	ERVL-MaLR	26	126	genome	72815	152	0.208748
chr5_contig-0000612	45722193	45722461	+	MER4B-int	LTR	ERV1	26.9	268	genome	476	NA	NA
chr5_contig-0000612	45723474	45723543	-	MYSERV6-int	LTR	ERVK	14.3	69	genome	11540	129	1.11785
chr5_contig-0000612	45723799	45724551	+	RMER13A1	LTR	ERVK	21.9	752	genome	1187	NA	NA
chr5_contig-0000612	45726664	45727554	+	RLTR13F	LTR	ERVK	3.5	890	genome	108	NA	NA
chr5_contig-0000612	45729716	45730114	+	MYSERV16_I	LTR	ERVK	13.7	398	genome	2141	35	1.63475
chr5_contig-0000612	45730153	45730452	+	RLTR20C2_MM	LTR	ERVK	14.8	299	genome	4159	1	0.0240442
chr5_contig-0000612	45730435	45730458	+	RLTR20C2_MM	LTR	ERVK	13.2	23	genome	4159	1	0.0240442
chr5_contig-0000612	45730521	45730592	+	RLTR20C2_MM	LTR	ERVK	12	71	genome	4159	1	0.0240442
chr5_contig-0000612	45732403	45732538	+	MT2B	LTR	ERVL	2.9	135	genome	11536	24	0.208044
chr5_contig-0000612	45732539	45732696	+	MT2B	LTR	ERVL	7.6	157	genome	11536	24	0.208044
chr5_contig-0000612	45735602	45735666	+	ORR1A0	LTR	ERVL-MaLR	6.2	64	genome	2460	16	0.650407
chr5_contig-0000612	45735667	45735811	+	ORR1A0	LTR	ERVL-MaLR	2.1	144	genome	2460	16	0.650407
chr5_contig-0000612	45735812	45736479	+	ORR1A0	LTR	ERVL-MaLR	4.4	667	genome	2460	16	0.650407
chr5_contig-0000612	45736479	45736511	+	ORR1A0	LTR	ERVL-MaLR	6.1	32	genome	2460	16	0.650407
chr5_contig-0000612	45742170	45742455	-	MLT1C2	LTR	ERVL-MaLR	30.8	285	genome	4508	NA	NA
chr5_contig-0000612	45742781	45742936	-	MLT1C2	LTR	ERVL-MaLR	27.9	155	genome	4508	NA	NA
chr5_contig-0000612	45744373	45744511	+	ORR1D1	LTR	ERVL-MaLR	12.9	138	genome	22495	11	0.0488998
chr5_contig-0000612	45744710	45744952	+	ORR1D1	LTR	ERVL-MaLR	21.8	242	genome	22495	11	0.0488998
chr5_contig-0000612	45754313	45754439	+	MT2B	LTR	ERVL	13.6	126	genome	11536	24	0.208044
chr5_contig-0000612	45764111	45764483	+	RLTR25A	LTR	ERVK	10.2	372	genome	2265	61	2.69316
chr5_contig-0000612	45764483	45764658	+	RLTR25A	LTR	ERVK	6.6	175	genome	2265	61	2.69316
chr5_contig-0000612	45764724	45764853	+	RLTR25A	LTR	ERVK	13.8	129	genome	2265	61	2.69316
chr5_contig-0000612	45766370	45766456	+	ORR1A3-int	LTR	ERVL-MaLR	20.6	86	genome	9891	53	0.535841
chr5_contig-0000612	45767267	45767378	-	MER68B	LTR	ERVL	18.8	111	genome	118	NA	NA
chr5_contig-0000612	45767861	45768126	-	MER68B	LTR	ERVL	32.6	265	genome	118	NA	NA
chr5_contig-0000612	45772734	45773065	+	ORR1D1	LTR	ERVL-MaLR	15.5	331	genome	22495	11	0.0488998
chr5_contig-0000612	45774791	45775142	+	ORR1D1	LTR	ERVL-MaLR	18.6	351	genome	22495	11	0.0488998
chr5_contig-0000612	45775341	45776155	-	RLTR33	LTR	ERVK	12.5	814	genome	1289	NA	NA
chr5_contig-0000612	45781521	45781612	+	RLTR28	LTR	ERVL	9.8	91	genome	1935	NA	NA
chr5_contig-0000612	45786547	45786872	+	ORR1A2	LTR	ERVL-MaLR	10.8	325	genome	16982	2	0.0117772
chr5_contig-0000612	45788457	45788572	-	MLT1E3	LTR	ERVL-MaLR	25.9	115	genome	520	NA	NA
chr5_contig-0000612	45788932	45789299	+	ORR1D1	LTR	ERVL-MaLR	18.5	367	genome	22495	11	0.0488998
chr5_contig-0000612	45789300	45790063	+	ORR1D1	LTR	ERVL-MaLR	20.1	763	genome	22495	11	0.0488998
chr5_contig-0000612	45790201	45790688	+	ORR1D1	LTR	ERVL-MaLR	16.2	487	genome	22495	11	0.0488998
chr5_contig-0000612	45790689	45791031	+	ORR1D1	LTR	ERVL-MaLR	17.4	342	genome	22495	11	0.0488998
chr5_contig-0000612	45791349	45791658	+	LTR16B1	LTR	ERVL	34.9	309	genome	122	NA	NA
chr5_contig-0000612	45793093	45793154	+	ORR1A1	LTR	ERVL-MaLR	5.7	61	genome	4937	7	0.141787
chr5_contig-0000612	45793159	45793757	+	RMER19B	LTR	ERVK	14.5	598	genome	5661	NA	NA
chr5_contig-0000612	45795956	45796294	+	MMERGLN_LTR	LTR	ERV1	8.5	338	genome	646	6	0.928793
chr5_contig-0000612	45796308	45796465	+	RLTR1B	LTR	ERV1	9.5	157	genome	992	NA	NA
chr5_contig-0000612	45796865	45797311	-	RLTR41	LTR	ERV1	11.8	446	genome	1049	NA	NA
chr5_contig-0000612	45797368	45797480	-	ORR1B1-int	LTR	ERVL-MaLR	20.4	112	genome	72815	152	0.208748
chr5_contig-0000612	45797913	45798414	+	LTRIS4	LTR	ERV1	6.8	501	genome	156	7	4.48718
chr5_contig-0000612	45798553	45798826	+	ORR1A2	LTR	ERVL-MaLR	13.1	273	genome	16982	2	0.0117772
chr5_contig-0000612	45799549	45799867	+	RLTR9A	LTR	ERVK	10.4	318	genome	635	NA	NA
chr5_contig-0000612	45801328	45801889	-	LTRIS2	LTR	ERV1	8.2	561	genome	1400	41	2.92857
chr5_contig-0000612	45802177	45803273	+	RLTR13C1	LTR	ERVK	12.5	1096	genome	400	6	1.5
chr5_contig-0000612	45803797	45804054	+	MLT1A	LTR	ERVL-MaLR	26.7	257	genome	4124	NA	NA
chr5_contig-0000612	45807164	45807385	-	MLT1C2	LTR	ERVL-MaLR	26	221	genome	4508	NA	NA
chr5_contig-0000612	45807424	45807783	-	ORR1B1	LTR	ERVL-MaLR	14.9	359	genome	17507	9	0.051408
chr5_contig-0000612	45807796	45807921	-	MLT1C2	LTR	ERVL-MaLR	29.8	125	genome	4508	NA	NA
chr5_contig-0000612	45808711	45808961	-	MTA_Mm	LTR	ERVL-MaLR	6	250	genome	17633	127	0.72024
chr5_contig-0000612	45809873	45810240	-	ORR1E	LTR	ERVL-MaLR	24.4	367	genome	19637	NA	NA
chr5_contig-0000612	45810862	45810956	+	MT2B	LTR	ERVL	24	94	genome	11536	24	0.208044
chr5_contig-0000612	45810957	45810971	+	ORR1A3-int	LTR	ERVL-MaLR	27.7	14	genome	9891	53	0.535841
chr5_contig-0000612	45814972	45815307	-	MTD	LTR	ERVL-MaLR	18	335	genome	48605	17	0.0349758
chr5_contig-0000612	45820625	45820680	-	MYSERV6-int	LTR	ERVK	7.1	55	genome	11540	129	1.11785
chr5_contig-0000612	45820742	45821055	-	MYSERV6-int	LTR	ERVK	15.6	313	genome	11540	129	1.11785
chr5_contig-0000612	45821054	45821133	-	MYSERV6-int	LTR	ERVK	15.3	79	genome	11540	129	1.11785
chr5_contig-0000612	45821134	45821380	+	ORR1A4	LTR	ERVL-MaLR	16.2	246	genome	9103	9	0.0988685
chr5_contig-0000612	45821521	45822139	-	MYSERV6-int	LTR	ERVK	11.8	618	genome	11540	129	1.11785
chr5_contig-0000612	45823565	45823954	-	MTA_Mm	LTR	ERVL-MaLR	4.7	389	genome	17633	127	0.72024
chr5_contig-0000612	45830531	45830834	-	RLTR12BD_Mm	LTR	ERVK	24.2	303	genome	918	NA	NA
chr5_contig-0000612	45830822	45830944	-	RLTR12BD_Mm	LTR	ERVK	25.6	122	genome	918	NA	NA
chr5_contig-0000612	45836367	45836725	+	RLTR10D2	LTR	ERVK	5.9	358	genome	213	NA	NA
chr5_contig-0000612	45836726	45837101	+	MMERVK10D3_I	LTR	ERVK	18.6	375	genome	666	15	2.25225
chr5_contig-0000612	45837096	45840436	+	MMERVK10D3_I	LTR	ERVK	19.7	3340	genome	666	15	2.25225
chr5_contig-0000612	45840584	45840958	+	MMERVK10D3_I	LTR	ERVK	9.8	374	genome	666	15	2.25225
chr5_contig-0000612	45840959	45841317	+	RLTR10D2	LTR	ERVK	6.5	358	genome	213	NA	NA
chr5_contig-0000612	45841822	45842060	+	RMER12	LTR	ERVK	13.4	238	genome	3766	9	0.23898
chr5_contig-0000612	45842062	45842701	+	RLTR17D_Mm	LTR	ERVK	16	639	genome	877	NA	NA
chr5_contig-0000612	45842770	45842994	+	RMER12	LTR	ERVK	19.2	224	genome	3766	9	0.23898
chr5_contig-0000612	45843227	45843616	-	MTA_Mm	LTR	ERVL-MaLR	4.4	389	genome	17633	127	0.72024
chr5_contig-0000612	45843617	45844674	-	MTA_Mm	LTR	ERVL-MaLR	5.3	1057	genome	17633	127	0.72024
chr5_contig-0000612	45845335	45845729	-	MTA_Mm	LTR	ERVL-MaLR	5.1	394	genome	17633	127	0.72024
chr5_contig-0000612	45849680	45850072	+	MTA_Mm	LTR	ERVL-MaLR	2.3	392	genome	17633	127	0.72024
chr5_contig-0000612	45855072	45855408	-	ORR1A2	LTR	ERVL-MaLR	8.7	336	genome	16982	2	0.0117772
chr5_contig-0000612	45855549	45855946	+	MTD	LTR	ERVL-MaLR	18.5	397	genome	48605	17	0.0349758
chr5_contig-0000612	45858462	45858633	+	MTE2b	LTR	ERVL-MaLR	27.3	171	genome	15563	NA	NA
chr5_contig-0000612	45858719	45858865	+	MTE2b	LTR	ERVL-MaLR	29.1	146	genome	15563	NA	NA
chr5_contig-0000612	45858903	45859227	-	MTEa	LTR	ERVL-MaLR	23.2	324	genome	17156	2	0.0116577
chr5_contig-0000612	45861866	45862147	-	ORR1A2	LTR	ERVL-MaLR	11	281	genome	16982	2	0.0117772
chr5_contig-0000612	45863365	45863419	-	ORR1A2	LTR	ERVL-MaLR	9.1	54	genome	16982	2	0.0117772
chr5_contig-0000612	45863584	45863734	-	MTEb	LTR	ERVL-MaLR	25.3	150	genome	10819	37	0.341991
chr5_contig-0000612	45864567	45865124	-	RMER15	LTR	ERVL	16.9	557	genome	13226	34	0.257069
chr5_contig-0000612	45868176	45868219	-	ORR1B1-int	LTR	ERVL-MaLR	27.1	43	genome	72815	152	0.208748
chr5_contig-0000612	45874743	45874762	+	ORR1B1-int	LTR	ERVL-MaLR	20.7	19	genome	72815	152	0.208748
chr5_contig-0000612	45885628	45885936	+	RMER10B	LTR	ERVL	19.2	308	genome	3078	11	0.357375
chr5_contig-0000612	45885937	45886309	+	MTB	LTR	ERVL-MaLR	7.2	372	genome	7892	NA	NA
chr5_contig-0000612	45886310	45886396	+	RMER10B	LTR	ERVL	13.8	86	genome	3078	11	0.357375
chr5_contig-0000612	45887689	45887949	+	MLT1A	LTR	ERVL-MaLR	25.2	260	genome	4124	NA	NA
chr5_contig-0000612	45889460	45889827	+	RLTR20D	LTR	ERVK	20.7	367	genome	925	12	1.2973
chr5_contig-0000612	45889907	45889993	+	RLTR20D	LTR	ERVK	20.7	86	genome	925	12	1.2973
chr5_contig-0000612	45891103	45891194	+	MLT1A1	LTR	ERVL-MaLR	14.3	91	genome	5831	NA	NA
chr5_contig-0000612	45914937	45915054	-	ORR1B1-int	LTR	ERVL-MaLR	33.9	117	genome	72815	152	0.208748
chr5_contig-0000612	45915071	45915408	+	ORR1B1	LTR	ERVL-MaLR	16.4	337	genome	17507	9	0.051408
chr5_contig-0000612	45919895	45920952	+	MERVL_2A-int	LTR	ERVL	24.2	1057	genome	4224	NA	NA
chr5_contig-0000612	45921196	45921890	+	MERVL_2A-int	LTR	ERVL	20.2	694	genome	4224	NA	NA
chr5_contig-0000612	45921904	45922262	+	MTD	LTR	ERVL-MaLR	22.2	358	genome	48605	17	0.0349758
chr5_contig-0000612	45932777	45932916	+	MTD	LTR	ERVL-MaLR	22.6	139	genome	48605	17	0.0349758
chr5_contig-0000612	45936501	45936568	-	RLTR21	LTR	ERVK	25	67	genome	3429	3	0.0874891
chr5_contig-0000612	45943069	45943489	+	BGLII_B	LTR	ERVK	10.2	420	genome	1060	55	5.18868
chr5_contig-0000612	45945730	45945848	-	ORR1B1-int	LTR	ERVL-MaLR	16.8	118	genome	72815	152	0.208748
chr5_contig-0000612	45947960	45948104	-	ORR1B1-int	LTR	ERVL-MaLR	17.7	144	genome	72815	152	0.208748
chr5_contig-0000612	45951194	45951297	+	MTEb	LTR	ERVL-MaLR	20.7	103	genome	10819	37	0.341991
chr5_contig-0000612	45961825	45962025	+	MTE2a	LTR	ERVL-MaLR	21.4	200	genome	14053	NA	NA
chr5_contig-0000612	45963126	45963195	+	MTE2a	LTR	ERVL-MaLR	21.4	69	genome	14053	NA	NA
chr5_contig-0000612	45963366	45963409	+	MER4B-int	LTR	ERV1	26.5	43	genome	476	NA	NA
chr5_contig-0000612	45963467	45963490	+	MER4B-int	LTR	ERV1	26.5	23	genome	476	NA	NA
chr5_contig-0000612	45970734	45971078	+	ORR1B2	LTR	ERVL-MaLR	12.8	344	genome	9453	NA	NA
chr5_contig-0000612	45976133	45976198	-	MTB	LTR	ERVL-MaLR	15.2	65	genome	7892	NA	NA
chr5_contig-0000612	45977063	45977439	+	ORR1C1	LTR	ERVL-MaLR	16.1	376	genome	8821	20	0.226732
chr5_contig-0000612	45977440	45978042	+	ORR1C1	LTR	ERVL-MaLR	20.4	602	genome	8821	20	0.226732
chr5_contig-0000612	45984639	45985380	+	ORR1C1	LTR	ERVL-MaLR	15.8	741	genome	8821	20	0.226732
chr5_contig-0000612	45985381	45985757	+	ORR1C1	LTR	ERVL-MaLR	17	376	genome	8821	20	0.226732
chr5_contig-0000612	45985958	45986127	+	MT2B1	LTR	ERVL	14.7	169	genome	7512	28	0.372737
chr5_contig-0000612	45986224	45986337	-	RLTR17B_Mm	LTR	ERVK	22.5	113	genome	47649	60	0.125921
chr5_contig-0000612	45989070	45989423	+	ORR1C2	LTR	ERVL-MaLR	19.8	353	genome	12112	NA	NA
chr5_contig-0000612	45989444	45989786	-	MTE2b	LTR	ERVL-MaLR	25.9	342	genome	15563	NA	NA
chr5_contig-0000612	45990948	45991059	+	MLT1D	LTR	ERVL-MaLR	22.9	111	genome	4844	1	0.0206441
chr5_contig-0000612	45992422	45992750	-	ORR1A1	LTR	ERVL-MaLR	5.2	328	genome	4937	7	0.141787
chr5_contig-0000612	45993173	45993504	+	IAPEY3_LTR	LTR	ERVK	3.9	331	genome	658	NA	NA
chr5_contig-0000612	45993505	45994462	+	IAPEY3-int	LTR	ERVK	9.9	957	genome	1024	9	0.878906
chr5_contig-0000612	45994457	46000832	+	IAPEY3-int	LTR	ERVK	5.5	6375	genome	1024	9	0.878906
chr5_contig-0000612	46000833	46001164	+	IAPEY3_LTR	LTR	ERVK	3.6	331	genome	658	NA	NA
chr5_contig-0000612	46001842	46002119	+	ORR1D2	LTR	ERVL-MaLR	25	277	genome	15762	113	0.716914
chr5_contig-0000612	46002120	46002169	+	ORR1D2	LTR	ERVL-MaLR	20.2	49	genome	15762	113	0.716914
chr5_contig-0000612	46002201	46002494	+	ORR1D2	LTR	ERVL-MaLR	20.4	293	genome	15762	113	0.716914
chr5_contig-0000612	46003307	46003734	-	RLTR26B_MM	LTR	ERVK	15.9	427	genome	531	NA	NA
chr5_contig-0000612	46003738	46004070	-	MERVK26-int	LTR	ERVK	12.7	332	genome	1040	NA	NA
chr5_contig-0000612	46004866	46005382	+	RLTR11D	LTR	ERVK	16.2	516	genome	514	NA	NA
chr5_contig-0000612	46007247	46007912	-	RMER6C	LTR	ERVK	11.9	665	genome	5405	NA	NA
chr5_contig-0000612	46023248	46023263	-	ORR1B1-int	LTR	ERVL-MaLR	27.5	15	genome	72815	152	0.208748
chr5_contig-0000612	46037423	46037504	-	MLT1H2	LTR	ERVL-MaLR	20.7	81	genome	554	NA	NA
chr5_contig-0000612	46044579	46044696	-	ORR1A0	LTR	ERVL-MaLR	4.2	117	genome	2460	16	0.650407
chr5_contig-0000612	46049816	46049888	+	MTEb	LTR	ERVL-MaLR	21.9	72	genome	10819	37	0.341991
chr5_contig-0000612	46052588	46052967	+	MTE2b	LTR	ERVL-MaLR	26.9	379	genome	15563	NA	NA
chr5_contig-0000612	46055856	46056048	-	MTB_Mm	LTR	ERVL-MaLR	14.5	192	genome	5415	NA	NA
chr5_contig-0000612	46056095	46056254	+	MLT1B	LTR	ERVL-MaLR	23.8	159	genome	5735	3	0.0523104
chr5_contig-0000612	46059256	46059599	-	ORR1G	LTR	ERVL-MaLR	31.4	343	genome	5345	20	0.374181
chr5_contig-0000612	46062255	46062454	-	MLT1C2	LTR	ERVL-MaLR	33.2	199	genome	4508	NA	NA
chr5_contig-0000612	46064229	46064292	+	RLTR20A4	LTR	ERVK	17.2	63	genome	11777	2	0.0169823
chr5_contig-0000612	46074921	46075268	+	MTD	LTR	ERVL-MaLR	24.5	347	genome	48605	17	0.0349758
chr5_contig-0000612	46075711	46076007	+	MLT2C1	LTR	ERVL	30.4	296	genome	538	NA	NA
chr5_contig-0000612	46082794	46082994	+	RMER15	LTR	ERVL	27	200	genome	13226	34	0.257069
chr5_contig-0000612	46083022	46083040	+	RMER15	LTR	ERVL	27	18	genome	13226	34	0.257069
chr5_contig-0000612	46083076	46083201	+	ORR1B1-int	LTR	ERVL-MaLR	9.8	125	genome	72815	152	0.208748
chr5_contig-0000612	46084085	46084218	-	ORR1D1	LTR	ERVL-MaLR	18.4	133	genome	22495	11	0.0488998
chr5_contig-0000612	46084255	46084386	-	ORR1D1	LTR	ERVL-MaLR	22	131	genome	22495	11	0.0488998
chr5_contig-0000612	46084705	46084833	-	MLT1A	LTR	ERVL-MaLR	24.2	128	genome	4124	NA	NA
chr5_contig-0000612	46085071	46085280	-	RMER5	LTR	ERV1	24.1	209	genome	6606	65	0.983954
chr5_contig-0000612	46086460	46086810	+	ORR1A0	LTR	ERVL-MaLR	2.6	350	genome	2460	16	0.650407
chr5_contig-0000612	46089698	46089919	+	MER31A	LTR	ERV1	27.2	221	genome	549	NA	NA
chr5_contig-0000612	46089945	46090004	+	MER31A	LTR	ERV1	27.2	59	genome	549	NA	NA
chr5_contig-0000612	46090003	46090349	-	ORR1D2	LTR	ERVL-MaLR	19.6	346	genome	15762	113	0.716914
chr5_contig-0000612	46091793	46092411	+	MTEb	LTR	ERVL-MaLR	24.6	618	genome	10819	37	0.341991
chr5_contig-0000612	46092413	46092728	+	MTEb	LTR	ERVL-MaLR	32	315	genome	10819	37	0.341991
chr5_contig-0000612	46094791	46095099	+	MTE2b	LTR	ERVL-MaLR	26.9	308	genome	15563	NA	NA
chr5_contig-0000612	46112863	46113134	+	MTEb	LTR	ERVL-MaLR	25.2	271	genome	10819	37	0.341991
chr5_contig-0000612	46124746	46125161	-	MTC	LTR	ERVL-MaLR	15.9	415	genome	25616	8	0.0312305
chr5_contig-0000612	46127338	46127414	+	RLTR31D_MM	LTR	ERVK	6.5	76	genome	5651	4	0.0707839
chr5_contig-0000612	46129705	46129794	+	MYSERV6-int	LTR	ERVK	15.1	89	genome	11540	129	1.11785
chr5_contig-0000612	46132003	46132389	-	MTA_Mm	LTR	ERVL-MaLR	4.2	386	genome	17633	127	0.72024
chr5_contig-0000612	46147906	46148012	+	MLT1H	LTR	ERVL-MaLR	29	106	genome	885	NA	NA
chr5_contig-0000612	46166238	46166346	+	RLTR17B_Mm	LTR	ERVK	24.3	108	genome	47649	60	0.125921
chr5_contig-0000612	46174889	46175242	+	MTE2b	LTR	ERVL-MaLR	24.1	353	genome	15563	NA	NA
chr5_contig-0000612	46175837	46176246	-	MER89	LTR	ERV1	29.6	409	genome	446	NA	NA
chr5_contig-0000612	46177018	46177519	-	RLTR11A	LTR	ERVK	15.1	501	genome	2645	NA	NA
chr5_contig-0000612	46180179	46180431	+	ORR1E	LTR	ERVL-MaLR	30.4	252	genome	19637	NA	NA
chr5_contig-0000612	46180457	46180896	+	RLTR23	LTR	ERV1	13.2	439	genome	1648	NA	NA
chr5_contig-0000612	46185823	46186103	-	MT2C_Mm	LTR	ERVL	8	280	genome	2379	10	0.420345
chr5_contig-0000612	46210266	46210581	+	ORR1D2	LTR	ERVL-MaLR	22.6	315	genome	15762	113	0.716914
chr5_contig-0000612	46216385	46216430	-	ORR1F	LTR	ERVL-MaLR	17.4	45	genome	14623	2	0.0136771
chr5_contig-0000612	46217844	46217988	+	ORR1D2	LTR	ERVL-MaLR	20.1	144	genome	15762	113	0.716914
chr5_contig-0000612	46219727	46220118	+	ORR1C2	LTR	ERVL-MaLR	16.8	391	genome	12112	NA	NA
chr5_contig-0000612	46222233	46222583	+	ORR1D2	LTR	ERVL-MaLR	17.6	350	genome	15762	113	0.716914
chr5_contig-0000612	46225964	46225979	+	RLTR17B_Mm	LTR	ERVK	17.1	15	genome	47649	60	0.125921
chr5_contig-0000612	46226059	46226108	+	RLTR17B_Mm	LTR	ERVK	17.1	49	genome	47649	60	0.125921
chr5_contig-0000612	46232439	46232682	-	MER129	LTR		27.9	243	genome	47	NA	NA
chr5_contig-0000612	46237960	46238145	-	MLT1E1	LTR	ERVL-MaLR	28.9	185	genome	337	NA	NA
chr5_contig-0000612	46239986	46240383	-	MTA_Mm	LTR	ERVL-MaLR	4.6	397	genome	17633	127	0.72024
chr5_contig-0000612	46251380	46251483	-	MLT1J	LTR	ERVL-MaLR	33.6	103	genome	1127	NA	NA
chr5_contig-0000612	46259095	46259615	+	LTRIS2	LTR	ERV1	4.6	520	genome	1400	41	2.92857
chr5_contig-0000612	46265858	46266010	+	MLT2D	LTR	ERVL	26.3	152	genome	1190	NA	NA
chr5_contig-0000612	46266901	46267228	+	MTEa	LTR	ERVL-MaLR	27.3	327	genome	17156	2	0.0116577
chr5_contig-0000612	46271534	46271898	+	ORR1B1	LTR	ERVL-MaLR	12.6	364	genome	17507	9	0.051408
chr5_contig-0000612	46276794	46277036	+	ORR1G	LTR	ERVL-MaLR	32.9	242	genome	5345	20	0.374181
chr5_contig-0000612	46294185	46294340	-	MLT1A1	LTR	ERVL-MaLR	31.8	155	genome	5831	NA	NA
chr5_contig-0000612	46298622	46298857	+	ORR1B1	LTR	ERVL-MaLR	15.6	235	genome	17507	9	0.051408
chr5_contig-0000612	46298876	46298948	-	RLTR17B_Mm	LTR	ERVK	18.1	72	genome	47649	60	0.125921
chr5_contig-0000612	46303299	46303434	-	MLT2B4	LTR	ERVL	33.6	135	genome	1218	NA	NA
chr5_contig-0000612	46304411	46304739	+	MLT1B	LTR	ERVL-MaLR	32.4	328	genome	5735	3	0.0523104
chr5_contig-0000612	46304974	46305504	-	MURVY-LTR	LTR	ERV1	4.4	530	genome	754	NA	NA
chr5_contig-0000612	46325062	46325173	+	MTE2b	LTR	ERVL-MaLR	27.7	111	genome	15563	NA	NA
chr5_contig-0000612	46331106	46331501	+	MTA_Mm	LTR	ERVL-MaLR	3.8	395	genome	17633	127	0.72024
chr5_contig-0000612	46331724	46331985	-	LTR40a	LTR	ERVL	31.5	261	genome	326	NA	NA
chr5_contig-0000612	46333520	46333577	+	RLTR28	LTR	ERVL	17.2	57	genome	1935	NA	NA
chr5_contig-0000612	46334088	46334529	+	RLTR28	LTR	ERVL	16.8	441	genome	1935	NA	NA
chr5_contig-0000612	46336994	46337119	-	MTEb	LTR	ERVL-MaLR	24.7	125	genome	10819	37	0.341991
chr5_contig-0000612	46337367	46338078	+	RMER19B	LTR	ERVK	18.2	711	genome	5661	NA	NA
chr5_contig-0000612	46338069	46338172	-	RMER19B	LTR	ERVK	14.4	103	genome	5661	NA	NA
chr5_contig-0000612	46340326	46340787	-	MLTR11B	LTR	ERVK	24	461	genome	2871	NA	NA
chr5_contig-0000612	46346586	46347037	+	MER89	LTR	ERV1	29	451	genome	446	NA	NA
chr5_contig-0000612	46351934	46352247	-	ORR1D1	LTR	ERVL-MaLR	23.8	313	genome	22495	11	0.0488998
chr5_contig-0000612	46354608	46354960	-	ORR1B1	LTR	ERVL-MaLR	16.6	352	genome	17507	9	0.051408
chr5_contig-0000612	46354961	46355480	-	ORR1D1	LTR	ERVL-MaLR	15.8	519	genome	22495	11	0.0488998
chr5_contig-0000612	46367659	46367747	+	ORR1F	LTR	ERVL-MaLR	22.5	88	genome	14623	2	0.0136771
chr5_contig-0000612	46367890	46368205	-	ORR1D1	LTR	ERVL-MaLR	21.3	315	genome	22495	11	0.0488998
chr5_contig-0000612	46377166	46377476	-	ORR1G	LTR	ERVL-MaLR	27.9	310	genome	5345	20	0.374181
chr5_contig-0000612	46378015	46378101	+	MLT1A0	LTR	ERVL-MaLR	26.4	86	genome	6228	NA	NA
chr5_contig-0000612	46378384	46378521	+	MLT1A0	LTR	ERVL-MaLR	33.6	137	genome	6228	NA	NA
chr5_contig-0000612	46397370	46397502	+	RLTR17B_Mm	LTR	ERVK	23.7	132	genome	47649	60	0.125921
chr5_contig-0000612	46398523	46398714	-	MTEa	LTR	ERVL-MaLR	26.6	191	genome	17156	2	0.0116577
chr5_contig-0000612	46405236	46405274	+	RLTR51A_Mm	LTR	ERVK	14.6	38	genome	2874	1	0.0347947
chr5_contig-0000612	46408601	46408653	+	RMER19A	LTR	ERVK	11.3	52	genome	2003	NA	NA
chr5_contig-0000612	46409729	46410235	+	MT2B1	LTR	ERVL	16.3	506	genome	7512	28	0.372737
chr5_contig-0000612	46415914	46416149	-	RMER15	LTR	ERVL	31.2	235	genome	13226	34	0.257069
chr5_contig-0000612	46416209	46416334	-	RMER15	LTR	ERVL	29.2	125	genome	13226	34	0.257069
chr5_contig-0000612	46416335	46417172	-	RMER15-int	LTR	ERVL	28.5	837	genome	3874	NA	NA
chr5_contig-0000612	46417526	46418390	-	RMER15-int	LTR	ERVL	31.1	864	genome	3874	NA	NA
chr5_contig-0000612	46418830	46419506	-	RMER15-int	LTR	ERVL	27.4	676	genome	3874	NA	NA
chr5_contig-0000612	46428501	46428996	-	MER67D	LTR	ERV1	32.2	495	genome	327	NA	NA
chr5_contig-0000612	46430448	46430557	-	ORR1A3-int	LTR	ERVL-MaLR	33.4	109	genome	9891	53	0.535841
chr5_contig-0000612	46436244	46436998	+	RMER6A	LTR	ERVK	12.3	754	genome	4846	260	5.36525
chr5_contig-0000612	46438922	46439068	-	MTD	LTR	ERVL-MaLR	28.4	146	genome	48605	17	0.0349758
chr5_contig-0000612	46440764	46440916	-	ORR1B1-int	LTR	ERVL-MaLR	25	152	genome	72815	152	0.208748
chr5_contig-0000612	46453332	46453606	+	MLTR25A	LTR	ERVK	16.9	274	genome	1726	NA	NA
chr5_contig-0000612	46455201	46455683	+	RLTR25B	LTR	ERVK	14.4	482	genome	2616	33	1.26147
chr5_contig-0000612	46456053	46456159	+	RLTR25B	LTR	ERVK	17.9	106	genome	2616	33	1.26147
chr5_contig-0000612	46456375	46456513	+	MLTR25A	LTR	ERVK	21.6	138	genome	1726	NA	NA
chr5_contig-0000612	46456546	46456947	+	RMER6BA	LTR	ERVK	17.2	401	genome	1022	1	0.0978474
chr5_contig-0000612	46458339	46458404	+	ORR1G	LTR	ERVL-MaLR	24.2	65	genome	5345	20	0.374181
chr5_contig-0000612	46459473	46459708	-	RLTR17B_Mm	LTR	ERVK	20.6	235	genome	47649	60	0.125921
chr5_contig-0000612	46461634	46461813	-	ORR1F	LTR	ERVL-MaLR	36.3	179	genome	14623	2	0.0136771
chr5_contig-0000612	46463235	46463591	+	IAPEY2_LTR	LTR	ERVK	3.9	356	genome	1080	20	1.85185
chr5_contig-0000612	46463592	46465220	+	IAPEY3-int	LTR	ERVK	7.5	1628	genome	1024	9	0.878906
chr5_contig-0000612	46465198	46465642	+	IAPEY3-int	LTR	ERVK	3.4	444	genome	1024	9	0.878906
chr5_contig-0000612	46465633	46465708	+	IAPEY5_I	LTR	ERVK	0	75	genome	337	8	2.37389
chr5_contig-0000612	46465692	46466423	+	IAPEY3-int	LTR	ERVK	6.7	731	genome	1024	9	0.878906
chr5_contig-0000612	46466424	46466780	+	IAPEY2_LTR	LTR	ERVK	4.2	356	genome	1080	20	1.85185
chr5_contig-0000612	46469112	46469216	-	MTE-int	LTR	ERVL-MaLR	25.2	104	genome	5161	NA	NA
chr5_contig-0000612	46470803	46471175	-	ORR1E	LTR	ERVL-MaLR	29.4	372	genome	19637	NA	NA
chr5_contig-0000612	46471274	46471625	-	RLTR10	LTR	ERVK	7.1	351	genome	4049	7	0.172882
chr5_contig-0000612	46471628	46473652	-	RLTR10-int	LTR	ERVK	3.1	2024	genome	2822	4	0.141743
chr5_contig-0000612	46484459	46484728	-	RMER15	LTR	ERVL	23	269	genome	13226	34	0.257069
chr5_contig-0000612	46484769	46484878	-	RMER15	LTR	ERVL	17	109	genome	13226	34	0.257069
chr5_contig-0000612	46487465	46487829	-	MTEa	LTR	ERVL-MaLR	29.9	364	genome	17156	2	0.0116577
chr5_contig-0000612	46487901	46488268	+	MTB	LTR	ERVL-MaLR	8.4	367	genome	7892	NA	NA
chr5_contig-0000612	46488268	46489459	+	MTB	LTR	ERVL-MaLR	13.3	1191	genome	7892	NA	NA
chr5_contig-0000612	46489460	46489846	+	MTB	LTR	ERVL-MaLR	6	386	genome	7892	NA	NA
chr5_contig-0000612	46490612	46490903	+	ORR1B2	LTR	ERVL-MaLR	16.1	291	genome	9453	NA	NA
chr5_contig-0000612	46493120	46493174	+	ORR1B2	LTR	ERVL-MaLR	10.9	54	genome	9453	NA	NA
chr5_contig-0000612	46507714	46508077	-	ORR1E	LTR	ERVL-MaLR	28	363	genome	19637	NA	NA
chr5_contig-0000612	46508285	46508426	+	MTD	LTR	ERVL-MaLR	17	141	genome	48605	17	0.0349758
chr5_contig-0000612	46510816	46511200	+	MTD	LTR	ERVL-MaLR	25	384	genome	48605	17	0.0349758
chr5_contig-0000612	46518511	46518875	+	MTE2b	LTR	ERVL-MaLR	25	364	genome	15563	NA	NA
chr5_contig-0000612	46519845	46519998	+	ORR1E	LTR	ERVL-MaLR	24.2	153	genome	19637	NA	NA
chr5_contig-0000612	46523359	46523628	+	MTC	LTR	ERVL-MaLR	25.1	269	genome	25616	8	0.0312305
chr5_contig-0000612	46530846	46530944	-	MER67A	LTR	ERV1	19.2	98	genome	123	NA	NA
chr5_contig-0000612	46531062	46531246	-	MER67A	LTR	ERV1	29.3	184	genome	123	NA	NA
chr5_contig-0000612	46537833	46538208	-	MTD	LTR	ERVL-MaLR	18.9	375	genome	48605	17	0.0349758
chr5_contig-0000612	46541491	46541579	+	MLT1A	LTR	ERVL-MaLR	30.3	88	genome	4124	NA	NA
chr5_contig-0000612	46558857	46559364	-	RLTR44D	LTR	ERVK	9.6	507	genome	114	NA	NA
chr5_contig-0000612	46559737	46559907	+	ORR1F	LTR	ERVL-MaLR	31.5	170	genome	14623	2	0.0136771
chr5_contig-0000612	46569517	46569678	-	LTR33	LTR	ERVL	32.5	161	genome	475	NA	NA
chr5_contig-0000612	46571510	46571728	+	MLT1A1	LTR	ERVL-MaLR	35.9	218	genome	5831	NA	NA
chr5_contig-0000612	46584601	46584749	+	MLT1C2	LTR	ERVL-MaLR	32.2	148	genome	4508	NA	NA
chr5_contig-0000612	46591767	46591867	-	RLTR17B_Mm	LTR	ERVK	19	100	genome	47649	60	0.125921
chr5_contig-0000612	46594127	46594386	+	ORR1G	LTR	ERVL-MaLR	27.8	259	genome	5345	20	0.374181
chr5_contig-0000612	46598682	46598735	-	MT2A	LTR	ERVL	24.5	53	genome	7547	36	0.477011
chr5_contig-0000612	46598790	46598873	-	MT2A	LTR	ERVL	24.5	83	genome	7547	36	0.477011
chr5_contig-0000612	46599646	46599714	+	RMER15	LTR	ERVL	24.6	68	genome	13226	34	0.257069
chr5_contig-0000612	46604139	46604469	-	MLT1A1	LTR	ERVL-MaLR	31.2	330	genome	5831	NA	NA
chr5_contig-0000612	46607206	46607676	+	MLT1D	LTR	ERVL-MaLR	31.9	470	genome	4844	1	0.0206441
chr5_contig-0000612	46612788	46613166	-	MTD	LTR	ERVL-MaLR	25.2	378	genome	48605	17	0.0349758
chr5_contig-0000612	46613956	46614130	-	RLTR42-int	LTR	ERVK	29.7	174	genome	2830	1	0.0353357
chr5_contig-0000612	46617936	46618133	+	RLTR41	LTR	ERV1	14.1	197	genome	1049	NA	NA
chr5_contig-0000612	46618295	46618476	+	RLTR41	LTR	ERV1	13.9	181	genome	1049	NA	NA
chr5_contig-0000612	46619850	46620125	-	MLT2D	LTR	ERVL	28.7	275	genome	1190	NA	NA
chr5_contig-0000612	46620519	46620614	-	RMER12C	LTR	ERVK	20.1	95	genome	7458	5	0.0670421
chr5_contig-0000612	46633584	46633680	-	MLT1F	LTR	ERVL-MaLR	21.9	96	genome	833	NA	NA
chr5_contig-0000612	46633801	46633964	+	MLT1B	LTR	ERVL-MaLR	32.5	163	genome	5735	3	0.0523104
chr5_contig-0000612	46634431	46634630	+	ERV3-16A3_I	LTR	ERVL	38.1	199	genome	692	NA	NA
chr5_contig-0000612	46636068	46636202	+	ORR1E	LTR	ERVL-MaLR	28.2	134	genome	19637	NA	NA
chr5_contig-0000612	46655762	46656273	-	RLTR1C	LTR	ERV1	4.8	511	genome	681	NA	NA
chr5_contig-0000612	46660072	46660845	+	RMER13A2	LTR	ERVK	19.5	773	genome	1465	NA	NA
chr5_contig-0000612	46666868	46666967	+	MTEa	LTR	ERVL-MaLR	21.4	99	genome	17156	2	0.0116577
chr5_contig-0000612	46668773	46669185	+	BGLII	LTR	ERVK	7.6	412	genome	2211	18	0.814111
chr5_contig-0000612	46670442	46670593	+	MLT1C	LTR	ERVL-MaLR	27.7	151	genome	2902	NA	NA
chr5_contig-0000612	46671709	46671886	-	MLT-int	LTR	ERVL-MaLR	23.6	177	genome	641	NA	NA
chr5_contig-0000612	46673828	46674437	-	MLT-int	LTR	ERVL-MaLR	32.2	609	genome	641	NA	NA
chr5_contig-0000612	46674561	46674940	-	ERVL-int	LTR	ERVL	32.8	379	genome	1049	NA	NA
chr5_contig-0000612	46678825	46679077	+	MLTR11B	LTR	ERVK	30	252	genome	2871	NA	NA
chr5_contig-0000612	46680454	46680464	-	RLTR20C1_MM	LTR	ERVK	16.9	10	genome	5609	NA	NA
chr5_contig-0000612	46682528	46682611	-	RLTR12G	LTR	ERVK	11.4	83	genome	249	NA	NA
chr5_contig-0000612	46688673	46688736	-	MT2B1	LTR	ERVL	15.4	63	genome	7512	28	0.372737
chr5_contig-0000612	46688812	46689230	-	MT2B1	LTR	ERVL	18.3	418	genome	7512	28	0.372737
chr5_contig-0000612	46693951	46694021	-	MLT1A0	LTR	ERVL-MaLR	26.8	70	genome	6228	NA	NA
chr5_contig-0000612	46694358	46694385	+	RLTR20A4	LTR	ERVK	18.2	27	genome	11777	2	0.0169823
chr5_contig-0000612	46694449	46694466	+	RLTR20A4	LTR	ERVK	18.2	17	genome	11777	2	0.0169823
chr5_contig-0000612	46697561	46697687	-	RLTR17B_Mm	LTR	ERVK	22.2	126	genome	47649	60	0.125921
chr5_contig-0000612	46697841	46697908	-	RLTR17B_Mm	LTR	ERVK	22.2	67	genome	47649	60	0.125921
chr5_contig-0000612	46704604	46705042	+	ERVB4_1C-LTR_Mm	LTR	ERVK	9.6	438	genome	279	NA	NA
chr5_contig-0000612	46706037	46706264	-	RLTR15	LTR	ERVK	15.8	227	genome	2347	NA	NA
chr5_contig-0000612	46706318	46706453	-	RLTR15	LTR	ERVK	15.8	135	genome	2347	NA	NA
chr5_contig-0000612	46708270	46708561	-	IAP1-MM_LTR	LTR	ERVK	10.3	291	genome	387	NA	NA
chr5_contig-0000612	46713485	46713776	+	MTC	LTR	ERVL-MaLR	21.6	291	genome	25616	8	0.0312305
chr5_contig-0000612	46715264	46715427	-	RMER6D	LTR	ERVK	17.3	163	genome	2760	NA	NA
chr5_contig-0000612	46715424	46715638	-	RMER6A	LTR	ERVK	17.9	214	genome	4846	260	5.36525
chr5_contig-0000612	46715739	46716032	-	RMER6A	LTR	ERVK	22.6	293	genome	4846	260	5.36525
chr5_contig-0000612	46732761	46732965	-	MURVY-LTR	LTR	ERV1	7.3	204	genome	754	NA	NA
chr5_contig-0000612	46733047	46733277	-	MURVY-LTR	LTR	ERV1	10	230	genome	754	NA	NA
chr5_contig-0000612	46733350	46733684	-	ORR1D2	LTR	ERVL-MaLR	28.3	334	genome	15762	113	0.716914
chr5_contig-0000612	46739647	46739855	-	MTE2b	LTR	ERVL-MaLR	24.2	208	genome	15563	NA	NA
chr5_contig-0000612	46743706	46744089	-	ORR1F	LTR	ERVL-MaLR	32.6	383	genome	14623	2	0.0136771
chr5_contig-0000612	46745469	46745563	+	RMER6C	LTR	ERVK	16.8	94	genome	5405	NA	NA
chr5_contig-0000612	46745561	46745663	+	MT2B	LTR	ERVL	18.8	102	genome	11536	24	0.208044
chr5_contig-0000612	46745616	46745702	+	ORR1B1-int	LTR	ERVL-MaLR	16.1	86	genome	72815	152	0.208748
chr5_contig-0000612	46745785	46746107	+	RMER6C	LTR	ERVK	13.9	322	genome	5405	NA	NA
chr5_contig-0000612	46753622	46753980	+	MMERGLN-int	LTR	ERV1	29.3	358	genome	964	6	0.622407
chr5_contig-0000612	46754346	46754849	+	MMERGLN-int	LTR	ERV1	29.1	503	genome	964	6	0.622407
chr5_contig-0000612	46755059	46755160	+	RLTR19-int	LTR	ERVK	31	101	genome	3057	2	0.0654236
chr5_contig-0000612	46756617	46756677	+	RLTR49	LTR	ERVK	21	60	genome	900	1	0.111111
chr5_contig-0000612	46756724	46756942	+	RLTR49	LTR	ERVK	21	218	genome	900	1	0.111111
chr5_contig-0000612	46756956	46757326	+	RLTR49	LTR	ERVK	23.5	370	genome	900	1	0.111111
chr5_contig-0000612	46768958	46769470	-	RLTR24	LTR	ERV1	18.2	512	genome	1243	NA	NA
chr5_contig-0000612	46771656	46772059	-	MLT2C2	LTR	ERVL	30.2	403	genome	547	NA	NA
chr5_contig-0000612	46773060	46773531	-	MT2C_Mm	LTR	ERVL	13.6	471	genome	2379	10	0.420345
chr5_contig-0000612	46788819	46788975	+	MLT1A0	LTR	ERVL-MaLR	29.4	156	genome	6228	NA	NA
chr5_contig-0000612	46794510	46794782	-	ORR1A3	LTR	ERVL-MaLR	15.1	272	genome	5132	17	0.331255
chr5_contig-0000612	46795199	46795402	-	MTD	LTR	ERVL-MaLR	24.5	203	genome	48605	17	0.0349758
chr5_contig-0000612	46795859	46796044	-	MTD	LTR	ERVL-MaLR	19.4	185	genome	48605	17	0.0349758
chr5_contig-0000612	46796176	46796288	+	ORR1B1-int	LTR	ERVL-MaLR	24.6	112	genome	72815	152	0.208748
chr5_contig-0000612	46800506	46800534	+	RMER4B	LTR	ERVK	15	28	genome	5129	NA	NA
chr5_contig-0000612	46800579	46800748	+	RMER4B	LTR	ERVK	15	169	genome	5129	NA	NA
chr5_contig-0000612	46810762	46810797	+	ORR1D2	LTR	ERVL-MaLR	5.6	35	genome	15762	113	0.716914
chr5_contig-0000612	46810930	46811198	+	ORR1D2	LTR	ERVL-MaLR	23.4	268	genome	15762	113	0.716914
chr5_contig-0000612	46826483	46826607	-	ORR1A3-int	LTR	ERVL-MaLR	32.3	124	genome	9891	53	0.535841
chr5_contig-0000612	46827760	46827856	-	MT2A	LTR	ERVL	19.6	96	genome	7547	36	0.477011
chr5_contig-0000612	46828430	46828758	+	MTE2a	LTR	ERVL-MaLR	24.9	328	genome	14053	NA	NA
chr5_contig-0000612	46829164	46829516	+	MTEa	LTR	ERVL-MaLR	24	352	genome	17156	2	0.0116577
chr5_contig-0000612	46830150	46830658	+	MTE-int	LTR	ERVL-MaLR	28.8	508	genome	5161	NA	NA
chr5_contig-0000612	46831233	46831581	+	MTEa	LTR	ERVL-MaLR	32.6	348	genome	17156	2	0.0116577
chr5_contig-0000612	46835340	46835688	+	ORR1D2	LTR	ERVL-MaLR	23.9	348	genome	15762	113	0.716914
chr5_contig-0000612	46836212	46836318	-	MTEb	LTR	ERVL-MaLR	34.6	106	genome	10819	37	0.341991
chr5_contig-0000612	46836579	46837216	-	MLTR18D_MM	LTR	ERVK	18.8	637	genome	601	NA	NA
chr5_contig-0000612	46837629	46837725	+	RLTR17B_Mm	LTR	ERVK	21.8	96	genome	47649	60	0.125921
chr5_contig-0000612	46845338	46845676	+	MTE2b	LTR	ERVL-MaLR	30.4	338	genome	15563	NA	NA
chr5_contig-0000612	46848701	46849061	-	MLT1A	LTR	ERVL-MaLR	26.2	360	genome	4124	NA	NA
chr5_contig-0000612	46853033	46853134	-	MTEa	LTR	ERVL-MaLR	23.5	101	genome	17156	2	0.0116577
chr5_contig-0000612	46861281	46861833	+	LTRIS2	LTR	ERV1	5.1	552	genome	1400	41	2.92857
chr5_contig-0000612	46862210	46862604	-	MTA_Mm	LTR	ERVL-MaLR	4.1	394	genome	17633	127	0.72024
chr5_contig-0000612	46863970	46864363	+	MTA_Mm	LTR	ERVL-MaLR	6.1	393	genome	17633	127	0.72024
chr5_contig-0000612	46867048	46867419	-	RLTR25A	LTR	ERVK	16.4	371	genome	2265	61	2.69316
chr5_contig-0000612	46867413	46867564	-	MLTR25A	LTR	ERVK	21.2	151	genome	1726	NA	NA
chr5_contig-0000612	46867700	46868181	-	RLTR25A	LTR	ERVK	16.6	481	genome	2265	61	2.69316
chr5_contig-0000612	46868369	46868475	+	MTD	LTR	ERVL-MaLR	18.7	106	genome	48605	17	0.0349758
chr5_contig-0000612	46869010	46869290	-	ORR1A2	LTR	ERVL-MaLR	12.6	280	genome	16982	2	0.0117772
chr5_contig-0000612	46871454	46871729	+	ORR1A4	LTR	ERVL-MaLR	15.7	275	genome	9103	9	0.0988685
chr5_contig-0000612	46872820	46872885	-	RLTR17B_Mm	LTR	ERVK	17.9	65	genome	47649	60	0.125921
chr5_contig-0000612	46874184	46874577	+	MTD	LTR	ERVL-MaLR	29.5	393	genome	48605	17	0.0349758
chr5_contig-0000612	46885306	46885915	-	RMER15	LTR	ERVL	21.9	609	genome	13226	34	0.257069
chr5_contig-0000612	46886257	46886519	-	RMER21B	LTR	ERV1	24.7	262	genome	1327	49	3.69254
chr5_contig-0000612	46886497	46886579	-	RMER21B	LTR	ERV1	29.3	82	genome	1327	49	3.69254
chr5_contig-0000612	46887011	46887171	+	RLTR17B_Mm	LTR	ERVK	22.8	160	genome	47649	60	0.125921
chr5_contig-0000612	46888725	46888801	+	ORR1A4	LTR	ERVL-MaLR	16.1	76	genome	9103	9	0.0988685
chr5_contig-0000612	46889259	46889571	+	ORR1A4	LTR	ERVL-MaLR	14.7	312	genome	9103	9	0.0988685
chr5_contig-0000612	46890623	46890856	-	MLT1D	LTR	ERVL-MaLR	29.4	233	genome	4844	1	0.0206441
chr5_contig-0000612	46895169	46895515	-	MLTR25A	LTR	ERVK	13	346	genome	1726	NA	NA
chr5_contig-0000612	46895520	46896050	-	RLTR30D2_MM	LTR	ERV1	14	530	genome	725	NA	NA
chr5_contig-0000612	46896051	46896099	-	MLTR25A	LTR	ERVK	19.7	48	genome	1726	NA	NA
chr5_contig-0000612	46896075	46896742	-	RLTR25B	LTR	ERVK	19.3	667	genome	2616	33	1.26147
chr5_contig-0000612	46897650	46897755	-	RLTR31D_MM	LTR	ERVK	15.1	105	genome	5651	4	0.0707839
chr5_contig-0000612	46897659	46897794	+	RMER17D	LTR	ERVK	16.5	135	genome	863	NA	NA
chr5_contig-0000612	46901607	46901756	-	RLTR20A4	LTR	ERVK	23.9	149	genome	11777	2	0.0169823
chr5_contig-0000612	46902266	46902402	-	RLTR20A4	LTR	ERVK	23.1	136	genome	11777	2	0.0169823
chr5_contig-0000612	46903887	46904045	+	MLT1A0	LTR	ERVL-MaLR	26.9	158	genome	6228	NA	NA
chr5_contig-0000612	46904978	46905377	+	MTD	LTR	ERVL-MaLR	25.6	399	genome	48605	17	0.0349758
chr5_contig-0000612	46906716	46906853	+	ORR1D1	LTR	ERVL-MaLR	26.9	137	genome	22495	11	0.0488998
chr5_contig-0000612	46913863	46914223	+	ORR1B1	LTR	ERVL-MaLR	14	360	genome	17507	9	0.051408
chr5_contig-0000612	46917538	46917992	+	RLTR10	LTR	ERVK	5.1	454	genome	4049	7	0.172882
chr5_contig-0000612	46921115	46921444	-	MLT1B	LTR	ERVL-MaLR	28.1	329	genome	5735	3	0.0523104
chr5_contig-0000612	46922113	46922129	-	RLTR20C2_MM	LTR	ERVK	12.5	16	genome	4159	1	0.0240442
chr5_contig-0000612	46922178	46922235	-	RLTR20C2_MM	LTR	ERVK	7.5	57	genome	4159	1	0.0240442
chr5_contig-0000612	46926111	46926250	-	MER34C	LTR	ERV1	33.6	139	genome	73	NA	NA
chr5_contig-0000612	46926281	46926376	-	MER34C	LTR	ERV1	33.6	95	genome	73	NA	NA
chr5_contig-0000612	46929931	46930048	+	ORR1D1	LTR	ERVL-MaLR	15.8	117	genome	22495	11	0.0488998
chr5_contig-0000612	46930378	46930844	+	RLTR41A2	LTR	ERV1	17	466	genome	535	NA	NA
chr5_contig-0000612	46931071	46931456	-	MTB	LTR	ERVL-MaLR	7.3	385	genome	7892	NA	NA
chr5_contig-0000612	46946146	46946615	-	RLTR16B_MM	LTR	ERVK	16.4	469	genome	1119	4	0.357462
chr5_contig-0000612	46946664	46946743	+	RLTR17B_Mm	LTR	ERVK	17.1	79	genome	47649	60	0.125921
chr5_contig-0000612	46960686	46961009	-	ORR1D1	LTR	ERVL-MaLR	22.4	323	genome	22495	11	0.0488998
chr5_contig-0000612	46961998	46962490	+	RMER20A	LTR	ERVK	19.9	492	genome	1201	NA	NA
chr5_contig-0000612	46975792	46976091	+	MLT1B	LTR	ERVL-MaLR	33.3	299	genome	5735	3	0.0523104
chr5_contig-0000612	46985392	46986214	+	RMER17D2	LTR	ERVK	18.6	822	genome	1523	17	1.11622
chr5_contig-0000612	46990548	46990851	+	ORR1D2	LTR	ERVL-MaLR	24.5	303	genome	15762	113	0.716914
chr5_contig-0000612	47002306	47002404	-	RMER12C	LTR	ERVK	21.1	98	genome	7458	5	0.0670421
chr5_contig-0000612	47004296	47004477	-	ORR1B1	LTR	ERVL-MaLR	16	181	genome	17507	9	0.051408
chr5_contig-0000612	47004675	47004853	-	ORR1B1	LTR	ERVL-MaLR	22	178	genome	17507	9	0.051408
chr5_contig-0000612	47006482	47006832	+	MLT1A0	LTR	ERVL-MaLR	33.1	350	genome	6228	NA	NA
chr5_contig-0000612	47016180	47016216	+	RLTR17B_Mm	LTR	ERVK	24.3	36	genome	47649	60	0.125921
chr5_contig-0000612	47016298	47016323	+	RLTR17B_Mm	LTR	ERVK	24.3	25	genome	47649	60	0.125921
chr5_contig-0000612	47019442	47019901	-	MT2C_Mm	LTR	ERVL	7.4	459	genome	2379	10	0.420345
chr5_contig-0000612	47024320	47024650	+	MTE2b	LTR	ERVL-MaLR	28.1	330	genome	15563	NA	NA
chr5_contig-0000612	47027196	47027544	-	MTE2b	LTR	ERVL-MaLR	27.5	348	genome	15563	NA	NA
chr5_contig-0000612	47028732	47029055	-	ORR1A2	LTR	ERVL-MaLR	8.3	323	genome	16982	2	0.0117772
chr5_contig-0000612	47031854	47032174	-	RMER6A	LTR	ERVK	15.3	320	genome	4846	260	5.36525
chr5_contig-0000612	47032176	47032266	-	RMER6-int	LTR	ERVK	14.3	90	genome	608	NA	NA
chr5_contig-0000612	47035755	47035950	+	MLT1D	LTR	ERVL-MaLR	29.7	195	genome	4844	1	0.0206441
chr5_contig-0000612	47038582	47039134	-	MLTR31F_MM	LTR	ERVK	15.5	552	genome	431	NA	NA
chr5_contig-0000612	47039305	47039364	+	ORR1C1	LTR	ERVL-MaLR	13.3	59	genome	8821	20	0.226732
chr5_contig-0000612	47039375	47039728	+	ORR1C1	LTR	ERVL-MaLR	18.6	353	genome	8821	20	0.226732
chr5_contig-0000612	47039896	47039999	+	RLTR17B_Mm	LTR	ERVK	21.1	103	genome	47649	60	0.125921
chr5_contig-0000612	47041659	47041748	-	RLTR20A2	LTR	ERVK	22.8	89	genome	437	NA	NA
chr5_contig-0000612	47043702	47043748	-	MT2B1	LTR	ERVL	22.9	46	genome	7512	28	0.372737
chr5_contig-0000612	47043855	47044268	-	MT2B1	LTR	ERVL	22.9	413	genome	7512	28	0.372737
chr5_contig-0000612	47051307	47051703	+	MTA_Mm	LTR	ERVL-MaLR	7.1	396	genome	17633	127	0.72024
chr5_contig-0000612	47053419	47053768	+	MLT2B4	LTR	ERVL	36	349	genome	1218	NA	NA
chr5_contig-0000612	47054952	47055205	+	MT2B2	LTR	ERVL	9.1	253	genome	2686	NA	NA
chr5_contig-0000612	47057850	47058198	+	MT2B2	LTR	ERVL	13.3	348	genome	2686	NA	NA
chr5_contig-0000612	47058199	47058451	+	ORR1A3-int	LTR	ERVL-MaLR	16.2	252	genome	9891	53	0.535841
chr5_contig-0000612	47058452	47058737	-	MT2B	LTR	ERVL	17.1	285	genome	11536	24	0.208044
chr5_contig-0000612	47060449	47061038	-	RMER19C	LTR	ERVK	22	589	genome	3147	NA	NA
chr5_contig-0000612	47064518	47064583	-	RLTR17B_Mm	LTR	ERVK	18.5	65	genome	47649	60	0.125921
chr5_contig-0000612	47066737	47066795	+	RLTR20C2_MM	LTR	ERVK	16.9	58	genome	4159	1	0.0240442
chr5_contig-0000612	47068019	47068110	+	RMER15	LTR	ERVL	24.4	91	genome	13226	34	0.257069
chr5_contig-0000612	47086473	47087341	+	RLTR13G	LTR	ERVK	11.2	868	genome	187	NA	NA
chr5_contig-0000612	47090491	47090860	-	ORR1C1	LTR	ERVL-MaLR	18.7	369	genome	8821	20	0.226732
chr5_contig-0000612	47093498	47093783	+	RMER15-int	LTR	ERVL	31.7	285	genome	3874	NA	NA
chr5_contig-0000612	47099856	47099958	+	MTD	LTR	ERVL-MaLR	23.1	102	genome	48605	17	0.0349758
chr5_contig-0000612	47100000	47100248	+	MTD	LTR	ERVL-MaLR	23.1	248	genome	48605	17	0.0349758
chr5_contig-0000612	47101630	47101697	-	RLTR20C1_MM	LTR	ERVK	13.6	67	genome	5609	NA	NA
chr5_contig-0000612	47104591	47104713	+	MLT1J2	LTR	ERVL-MaLR	30.9	122	genome	409	NA	NA
chr5_contig-0000612	47109181	47109370	+	RMER20C_Mm	LTR	ERVK	22.1	189	genome	1478	NA	NA
chr5_contig-0000612	47115103	47115477	+	MTD	LTR	ERVL-MaLR	25.4	374	genome	48605	17	0.0349758
chr5_contig-0000612	47115821	47115948	+	LTR55	LTR	ERVL	29.9	127	genome	130	NA	NA
chr5_contig-0000612	47116836	47116912	-	RLTR17B_Mm	LTR	ERVK	23.7	76	genome	47649	60	0.125921
chr5_contig-0000612	47118205	47118523	+	RMER10A	LTR	ERVL	24.8	318	genome	4078	32	0.784698
chr5_contig-0000612	47118745	47119112	+	IAPLTR1_Mm	LTR	ERVK	13.7	367	genome	1372	6	0.437318
chr5_contig-0000612	47119108	47125606	+	IAPEz-int	LTR	ERVK	1.7	6498	genome	6545	25	0.381971
chr5_contig-0000612	47125607	47125974	+	IAPLTR1_Mm	LTR	ERVK	13.7	367	genome	1372	6	0.437318
chr5_contig-0000612	47126717	47127325	-	RLTR26_Mus	LTR	ERVK	15.3	608	genome	846	NA	NA
chr5_contig-0000612	47129382	47129399	+	ORR1B1-int	LTR	ERVL-MaLR	13.1	17	genome	72815	152	0.208748
chr5_contig-0000612	47132540	47132852	+	ORR1B2	LTR	ERVL-MaLR	21	312	genome	9453	NA	NA
chr5_contig-0000612	47133198	47133635	-	RMER20A	LTR	ERVK	24.9	437	genome	1201	NA	NA
chr5_contig-0000612	47138518	47139652	+	ORR1B2	LTR	ERVL-MaLR	19.8	1134	genome	9453	NA	NA
chr5_contig-0000612	47139660	47140020	+	ORR1B2	LTR	ERVL-MaLR	17.9	360	genome	9453	NA	NA
chr5_contig-0000612	47141195	47141293	-	ORR1B1-int	LTR	ERVL-MaLR	24.7	98	genome	72815	152	0.208748
chr5_contig-0000612	47142662	47142757	-	MLT1C2	LTR	ERVL-MaLR	32.3	95	genome	4508	NA	NA
chr5_contig-0000612	47143474	47144000	-	RLTR28	LTR	ERVL	19	526	genome	1935	NA	NA
chr5_contig-0000612	47150037	47150263	-	RLTR17B_Mm	LTR	ERVK	22.3	226	genome	47649	60	0.125921
chr5_contig-0000612	47150105	47150385	+	RLTR17B_Mm	LTR	ERVK	22.7	280	genome	47649	60	0.125921
chr5_contig-0000612	47150548	47150635	+	RLTR17B_Mm	LTR	ERVK	17.5	87	genome	47649	60	0.125921
chr5_contig-0000612	47156090	47156460	+	RMER10A	LTR	ERVL	19.6	370	genome	4078	32	0.784698
chr5_contig-0000612	47161237	47161644	-	RLTR11D	LTR	ERVK	24.9	407	genome	514	NA	NA
chr5_contig-0000612	47163595	47164078	+	MLT2B2	LTR	ERVL	32.6	483	genome	1244	NA	NA
chr5_contig-0000612	47164765	47165142	-	MTD	LTR	ERVL-MaLR	23.7	377	genome	48605	17	0.0349758
chr5_contig-0000612	47175672	47175760	+	MLT1A1	LTR	ERVL-MaLR	23.5	88	genome	5831	NA	NA
chr5_contig-0000612	47176814	47177210	-	MTA_Mm	LTR	ERVL-MaLR	4	396	genome	17633	127	0.72024
chr5_contig-0000612	47177211	47178295	-	MTA_Mm	LTR	ERVL-MaLR	6.7	1084	genome	17633	127	0.72024
chr5_contig-0000612	47180204	47180256	-	MYSERV6-int	LTR	ERVK	13.7	52	genome	11540	129	1.11785
chr5_contig-0000612	47182150	47182575	-	RMER17C	LTR	ERVK	16.8	425	genome	6574	21	0.31944
chr5_contig-0000612	47194948	47195380	-	RLTR10C	LTR	ERVK	9.9	432	genome	1749	7	0.400229
chr5_contig-0000612	47198227	47198484	+	RLTR9A3	LTR	ERVK	10	257	genome	772	NA	NA
chr5_contig-0000612	47198654	47198718	+	RLTR9A3	LTR	ERVK	10.7	64	genome	772	NA	NA
chr5_contig-0000612	47212053	47212130	-	RLTR17B_Mm	LTR	ERVK	25.6	77	genome	47649	60	0.125921
chr5_contig-0000612	47213092	47213260	-	MLT2D	LTR	ERVL	28.1	168	genome	1190	NA	NA
chr5_contig-0000612	47217759	47217846	-	RLTR20A1	LTR	ERVK	17.6	87	genome	142	NA	NA
chr5_contig-0000612	47217876	47218326	-	RLTR20A1	LTR	ERVK	17.6	450	genome	142	NA	NA
chr5_contig-0000612	47236133	47236325	+	MLT1C	LTR	ERVL-MaLR	27.1	192	genome	2902	NA	NA
chr5_contig-0000612	47239312	47239578	+	RLTR11A2	LTR	ERVK	24.1	266	genome	2622	NA	NA
chr5_contig-0000612	47239867	47240087	+	RLTR11A2	LTR	ERVK	14.5	220	genome	2622	NA	NA
chr5_contig-0000612	47241356	47241368	+	ORR1B1-int	LTR	ERVL-MaLR	18.6	12	genome	72815	152	0.208748
chr5_contig-0000612	47247055	47247335	-	ORR1A3	LTR	ERVL-MaLR	17.8	280	genome	5132	17	0.331255
chr5_contig-0000612	47248746	47248811	-	RLTR20A4	LTR	ERVK	8.4	65	genome	11777	2	0.0169823
chr5_contig-0000612	47248940	47249034	+	RMER12C	LTR	ERVK	19.8	94	genome	7458	5	0.0670421
chr5_contig-0000612	47254196	47254446	-	RMER6D	LTR	ERVK	17.5	250	genome	2760	NA	NA
chr5_contig-0000612	47255710	47255785	-	RMER17A	LTR	ERVK	21.9	75	genome	2161	29	1.34197
chr5_contig-0000612	47256228	47256242	-	RLTR51A_Mm	LTR	ERVK	13.2	14	genome	2874	1	0.0347947
chr5_contig-0000612	47256300	47256382	-	RLTR51A_Mm	LTR	ERVK	13.2	82	genome	2874	1	0.0347947
chr5_contig-0000612	47264882	47265443	-	RLTR1D	LTR	ERV1	8.1	561	genome	281	NA	NA
chr5_contig-0000612	47265444	47265840	-	BGLII	LTR	ERVK	8.6	396	genome	2211	18	0.814111
chr5_contig-0000612	47288028	47288253	+	MLT1D	LTR	ERVL-MaLR	31.1	225	genome	4844	1	0.0206441
chr5_contig-0000612	47289020	47289358	-	MTEb	LTR	ERVL-MaLR	26	338	genome	10819	37	0.341991
chr5_contig-0000612	47295851	47295865	+	ORR1B1-int	LTR	ERVL-MaLR	15	14	genome	72815	152	0.208748
chr5_contig-0000612	47299463	47299811	+	RMER5	LTR	ERV1	24.1	348	genome	6606	65	0.983954
chr5_contig-0000612	47302645	47302995	+	MTA_Mm	LTR	ERVL-MaLR	8.6	350	genome	17633	127	0.72024
chr5_contig-0000612	47309230	47309284	+	MTA_Mm	LTR	ERVL-MaLR	10.9	54	genome	17633	127	0.72024
chr5_contig-0000612	47309285	47309817	+	MTA_Mm	LTR	ERVL-MaLR	5.8	532	genome	17633	127	0.72024
chr5_contig-0000612	47316557	47316753	+	RLTR15	LTR	ERVK	21.9	196	genome	2347	NA	NA
chr5_contig-0000612	47317975	47318102	+	RLTR31D_MM	LTR	ERVK	22.8	127	genome	5651	4	0.0707839
chr5_contig-0000612	47320066	47320482	+	IAPLTR2a2_Mm	LTR	ERVK	3.9	416	genome	1389	2	0.143988
chr5_contig-0000612	47320478	47321321	+	IAPEz-int	LTR	ERVK	6.6	843	genome	6545	25	0.381971
chr5_contig-0000612	47321322	47321658	+	IAPEz-int	LTR	ERVK	7.7	336	genome	6545	25	0.381971
chr5_contig-0000612	47321658	47322489	+	IAPEz-int	LTR	ERVK	5.9	831	genome	6545	25	0.381971
chr5_contig-0000612	47322492	47322917	+	IAPLTR2a2_Mm	LTR	ERVK	3.1	425	genome	1389	2	0.143988
chr5_contig-0000612	47323658	47323674	-	RLTR17B_Mm	LTR	ERVK	18.3	16	genome	47649	60	0.125921
chr5_contig-0000612	47323728	47323803	-	RLTR17B_Mm	LTR	ERVK	18.3	75	genome	47649	60	0.125921
chr5_contig-0000612	47324556	47325449	-	RLTR13D5	LTR	ERVK	5.8	893	genome	545	2	0.366972
chr5_contig-0000612	47326563	47326879	+	IAPEY_LTR	LTR	ERVK	7.9	316	genome	548	NA	NA
chr5_contig-0000612	47331061	47331553	+	MT2_Mm	LTR	ERVL	1.2	492	genome	2431	6	0.246812
chr5_contig-0000612	47331554	47337004	+	MERVL-int	LTR	ERVL	0.6	5450	genome	1348	1	0.074184
chr5_contig-0000612	47337005	47337497	+	MT2_Mm	LTR	ERVL	1.2	492	genome	2431	6	0.246812
chr5_contig-0000612	47344936	47345332	+	MTA_Mm	LTR	ERVL-MaLR	6.6	396	genome	17633	127	0.72024
chr5_contig-0000612	47345716	47346026	-	ORR1C2	LTR	ERVL-MaLR	20.5	310	genome	12112	NA	NA
chr5_contig-0000612	47347959	47348096	+	MTC	LTR	ERVL-MaLR	23.9	137	genome	25616	8	0.0312305
chr5_contig-0000612	47348174	47348325	-	RMER12	LTR	ERVK	22.6	151	genome	3766	9	0.23898
chr5_contig-0000612	47348351	47349091	-	RMER12	LTR	ERVK	19.2	740	genome	3766	9	0.23898
chr5_contig-0000612	47349307	47349595	-	RMER12	LTR	ERVK	14.6	288	genome	3766	9	0.23898
chr5_contig-0000612	47349597	47349719	+	MTC	LTR	ERVL-MaLR	21.7	122	genome	25616	8	0.0312305
chr5_contig-0000612	47375713	47376018	+	IAPEY5_LTR	LTR	ERVK	11.3	305	genome	223	NA	NA
chr5_contig-0000612	47376020	47376450	+	IAPEY5_I	LTR	ERVK	5.1	430	genome	337	8	2.37389
chr5_contig-0000612	47376630	47376903	+	IAP-d-int	LTR	ERVK	9.1	273	genome	947	NA	NA
chr5_contig-0000612	47376904	47377126	+	IAP-d-int	LTR	ERVK	8.5	222	genome	947	NA	NA
chr5_contig-0000612	47377130	47377495	+	IAPEY5_I	LTR	ERVK	12.1	365	genome	337	8	2.37389
chr5_contig-0000612	47377481	47377817	+	IAP1-MM_I	LTR	ERVK	17.5	336	genome	286	NA	NA
chr5_contig-0000612	47377820	47378123	+	IAPEY5_LTR	LTR	ERVK	10	303	genome	223	NA	NA
chr5_contig-0000612	47386168	47386606	-	MTC	LTR	ERVL-MaLR	20.7	438	genome	25616	8	0.0312305
chr5_contig-0000612	47390023	47390183	+	MER89	LTR	ERV1	36.2	160	genome	446	NA	NA
chr5_contig-0000612	47393921	47394497	-	MT2B	LTR	ERVL	14.9	576	genome	11536	24	0.208044
chr5_contig-0000612	47395192	47395258	+	RMER12C	LTR	ERVK	26.9	66	genome	7458	5	0.0670421
chr5_contig-0000612	47395717	47395801	-	RLTR17B_Mm	LTR	ERVK	19.5	84	genome	47649	60	0.125921
chr5_contig-0000612	47398022	47398370	+	RLTR11C_MM	LTR	ERVK	22.4	348	genome	827	NA	NA
chr5_contig-0000612	47413343	47413515	-	RMER17C	LTR	ERVK	16.9	172	genome	6574	21	0.31944
chr5_contig-0000612	47413521	47413647	-	RLTR10	LTR	ERVK	3.1	126	genome	4049	7	0.172882
chr5_contig-0000612	47413695	47414017	-	RLTR10	LTR	ERVK	1	322	genome	4049	7	0.172882
chr5_contig-0000612	47414031	47414276	-	RMER17B2	LTR	ERVK	14.3	245	genome	1869	43	2.3007
chr5_contig-0000612	47415566	47415976	-	RMER10B	LTR	ERVL	17.1	410	genome	3078	11	0.357375
chr5_contig-0000612	47416429	47416538	-	ORR1B1-int	LTR	ERVL-MaLR	15.4	109	genome	72815	152	0.208748
chr5_contig-0000612	47416921	47417260	-	RMER6C	LTR	ERVK	19.7	339	genome	5405	NA	NA
chr5_contig-0000612	47417330	47417349	-	ORR1B1-int	LTR	ERVL-MaLR	23.9	19	genome	72815	152	0.208748
chr5_contig-0000612	47417350	47417427	-	MT2B	LTR	ERVL	23.1	77	genome	11536	24	0.208044
chr5_contig-0000612	47417412	47417519	-	RMER6C	LTR	ERVK	14.8	107	genome	5405	NA	NA
chr5_contig-0000612	47419058	47419114	-	RLTR44-int	LTR	ERVK	28.1	56	genome	405	NA	NA
chr5_contig-0000612	47419064	47419122	-	RMER15	LTR	ERVL	20.3	58	genome	13226	34	0.257069
chr5_contig-0000612	47420722	47421046	+	ORR1A4	LTR	ERVL-MaLR	15.4	324	genome	9103	9	0.0988685
chr5_contig-0000612	47421641	47422039	-	MTE2a	LTR	ERVL-MaLR	27.1	398	genome	14053	NA	NA
chr5_contig-0000612	47422040	47422245	+	RLTR17B_Mm	LTR	ERVK	24.4	205	genome	47649	60	0.125921
chr5_contig-0000612	47422071	47422275	+	RLTR17B_Mm	LTR	ERVK	24.1	204	genome	47649	60	0.125921
chr5_contig-0000612	47422104	47422311	+	RLTR17B_Mm	LTR	ERVK	21.5	207	genome	47649	60	0.125921
chr5_contig-0000612	47422135	47422331	+	RLTR17B_Mm	LTR	ERVK	23.9	196	genome	47649	60	0.125921
chr5_contig-0000612	47422176	47422391	+	RLTR17B_Mm	LTR	ERVK	23.2	215	genome	47649	60	0.125921
chr5_contig-0000612	47425079	47425495	-	MTC	LTR	ERVL-MaLR	19	416	genome	25616	8	0.0312305
chr5_contig-0000612	47427117	47427507	-	MTE2a	LTR	ERVL-MaLR	30.9	390	genome	14053	NA	NA
chr5_contig-0000612	47427623	47427903	-	ORR1A1	LTR	ERVL-MaLR	7.1	280	genome	4937	7	0.141787
chr5_contig-0000612	47433586	47433597	-	RLTR20A4	LTR	ERVK	23.4	11	genome	11777	2	0.0169823
chr5_contig-0000612	47433637	47433688	-	RLTR20A4	LTR	ERVK	23.4	51	genome	11777	2	0.0169823
chr5_contig-0000612	47437501	47438011	+	RLTR12A	LTR	ERVK	22.8	510	genome	881	NA	NA
chr5_contig-0000612	47445186	47445320	+	RLTR15	LTR	ERVK	26.3	134	genome	2347	NA	NA
chr5_contig-0000612	47445845	47445874	+	ORR1A3-int	LTR	ERVL-MaLR	23.2	29	genome	9891	53	0.535841
chr5_contig-0000612	47450083	47450272	+	RLTR15	LTR	ERVK	23.9	189	genome	2347	NA	NA
