## Supplementary Table 4 for "Young KRAB-zinc finger gene clusters are highly dynamic incubators of ERV-driven genetic heterogeneity in mice" (part 62 of 344)

### Sheet: BL6J_LTR_analysis (continued)
query_sequence	begin	end	strand	matching_repeat	repeat_class	repeat_family	perc_div	repeat_size	locus	total_number	chr4cl_number	%chr4cl/genome
chr5_contig-0000612	47456440	47456573	+	RLTR17B_Mm	LTR	ERVK	13.4	133	genome	47649	60	0.125921
chr5_contig-0000612	47457498	47458403	+	RMER19B	LTR	ERVK	18.2	905	genome	5661	NA	NA
chr5_contig-0000612	47469337	47469716	+	MTD	LTR	ERVL-MaLR	32.3	379	genome	48605	17	0.0349758
chr5_contig-0000612	47472121	47472689	-	RMER17C2	LTR	ERVK	19.4	568	genome	2821	10	0.354484
chr5_contig-0000612	47476198	47476859	+	RMER13A1	LTR	ERVK	21.8	661	genome	1187	NA	NA
chr5_contig-0000612	47477305	47477426	+	MTD	LTR	ERVL-MaLR	21.5	121	genome	48605	17	0.0349758
chr5_contig-0000612	47481377	47481874	-	RLTR10C	LTR	ERVK	4.1	497	genome	1749	7	0.400229
chr5_contig-0000612	47487761	47487916	+	MLT1-int	LTR	ERVL-MaLR	30.5	155	genome	245	NA	NA
chr5_contig-0000612	47498714	47498892	+	ORR1C1	LTR	ERVL-MaLR	23.4	178	genome	8821	20	0.226732
chr5_contig-0000612	47498930	47499083	+	ORR1C1	LTR	ERVL-MaLR	23.4	153	genome	8821	20	0.226732
chr5_contig-0000612	47499753	47499796	+	ORR1C1	LTR	ERVL-MaLR	18.2	43	genome	8821	20	0.226732
chr5_contig-0000612	47503854	47504236	+	MTE2a	LTR	ERVL-MaLR	23.3	382	genome	14053	NA	NA
chr5_contig-0000612	47504854	47504945	-	RLTR17B_Mm	LTR	ERVK	16.4	91	genome	47649	60	0.125921
chr5_contig-0000612	47511806	47512147	+	ORR1C2	LTR	ERVL-MaLR	22.8	341	genome	12112	NA	NA
chr5_contig-0000612	47516766	47516874	+	RLTR17B_Mm	LTR	ERVK	21.1	108	genome	47649	60	0.125921
chr5_contig-0000612	47517535	47517887	+	ORR1A3	LTR	ERVL-MaLR	14.3	352	genome	5132	17	0.331255
chr5_contig-0000612	47522684	47522798	+	ORR1A3-int	LTR	ERVL-MaLR	26.2	114	genome	9891	53	0.535841
chr5_contig-0000612	47522833	47522874	+	ORR1A3-int	LTR	ERVL-MaLR	26.2	41	genome	9891	53	0.535841
chr5_contig-0000612	47530787	47531174	+	RLTR10	LTR	ERVK	2.6	387	genome	4049	7	0.172882
chr5_contig-0000612	47533369	47533571	+	ORR1D2	LTR	ERVL-MaLR	24.2	202	genome	15762	113	0.716914
chr5_contig-0000612	47537718	47537865	+	RLTR17B_Mm	LTR	ERVK	26.8	147	genome	47649	60	0.125921
chr5_contig-0000612	47539365	47539692	-	MTD	LTR	ERVL-MaLR	23.2	327	genome	48605	17	0.0349758
chr5_contig-0000612	47542250	47542598	+	ORR1D1	LTR	ERVL-MaLR	26.5	348	genome	22495	11	0.0488998
chr5_contig-0000612	47550327	47551523	-	ORR1A1	LTR	ERVL-MaLR	8.5	1196	genome	4937	7	0.141787
chr5_contig-0000612	47558745	47558903	-	RMER12C	LTR	ERVK	19.4	158	genome	7458	5	0.0670421
chr5_contig-0000612	47559061	47559078	-	RMER12C	LTR	ERVK	19.4	17	genome	7458	5	0.0670421
chr5_contig-0000612	47563176	47563463	-	ORR1D2	LTR	ERVL-MaLR	24	287	genome	15762	113	0.716914
chr5_contig-0000612	47576305	47576686	+	RLTR14	LTR	ERV1	27.7	381	genome	2238	NA	NA
chr5_contig-0000612	47580573	47580590	+	RMER12	LTR	ERVK	16	17	genome	3766	9	0.23898
chr5_contig-0000612	47580631	47580712	+	RMER12	LTR	ERVK	20.9	81	genome	3766	9	0.23898
chr5_contig-0000612	47581558	47581620	+	RLTR17B_Mm	LTR	ERVK	12.7	62	genome	47649	60	0.125921
chr5_contig-0000612	47586869	47587201	-	ORR1D2	LTR	ERVL-MaLR	30.9	332	genome	15762	113	0.716914
chr5_contig-0000612	47609112	47609233	-	ORR1A3-int	LTR	ERVL-MaLR	22.3	121	genome	9891	53	0.535841
chr5_contig-0000612	47614043	47614411	+	ORR1C1	LTR	ERVL-MaLR	17.9	368	genome	8821	20	0.226732
chr5_contig-0000612	47616394	47616581	+	MLT1D	LTR	ERVL-MaLR	31.7	187	genome	4844	1	0.0206441
chr5_contig-0000612	47619992	47620084	+	MTC	LTR	ERVL-MaLR	21.5	92	genome	25616	8	0.0312305
chr5_contig-0000612	47620183	47620383	+	MTC	LTR	ERVL-MaLR	19	200	genome	25616	8	0.0312305
chr5_contig-0000612	47623978	47624438	-	RLTR20C2_MM	LTR	ERVK	18.9	460	genome	4159	1	0.0240442
chr5_contig-0000612	47630802	47631027	-	ORR1D2	LTR	ERVL-MaLR	29.3	225	genome	15762	113	0.716914
chr5_contig-0000612	47631136	47631372	+	MLT1A0	LTR	ERVL-MaLR	28.9	236	genome	6228	NA	NA
chr5_contig-0000612	47644593	47644947	-	BGLII	LTR	ERVK	9.2	354	genome	2211	18	0.814111
chr5_contig-0000612	47645050	47645140	+	MTEa	LTR	ERVL-MaLR	26.7	90	genome	17156	2	0.0116577
chr5_contig-0000612	47645153	47645508	-	ORR1C2	LTR	ERVL-MaLR	16.1	355	genome	12112	NA	NA
chr5_contig-0000612	47645641	47646116	-	RLTR1B	LTR	ERV1	5	475	genome	992	NA	NA
chr5_contig-0000612	47646425	47646827	+	MTD	LTR	ERVL-MaLR	22.8	402	genome	48605	17	0.0349758
chr5_contig-0000612	47652952	47652963	-	RLTR17B_Mm	LTR	ERVK	18.8	11	genome	47649	60	0.125921
chr5_contig-0000612	47653001	47653089	-	RLTR17B_Mm	LTR	ERVK	19.8	88	genome	47649	60	0.125921
chr5_contig-0000612	47660762	47660844	+	RMER17C	LTR	ERVK	23.4	82	genome	6574	21	0.31944
chr5_contig-0000612	47660937	47661203	+	RMER17C	LTR	ERVK	23.4	266	genome	6574	21	0.31944
chr5_contig-0000612	47661256	47661599	-	ORR1D2	LTR	ERVL-MaLR	27	343	genome	15762	113	0.716914
chr5_contig-0000612	47662085	47662303	+	MLT1D	LTR	ERVL-MaLR	28.8	218	genome	4844	1	0.0206441
chr5_contig-0000612	47663690	47663704	+	ORR1B1-int	LTR	ERVL-MaLR	15.1	14	genome	72815	152	0.208748
chr5_contig-0000612	47663877	47664055	+	MTD	LTR	ERVL-MaLR	22.1	178	genome	48605	17	0.0349758
chr5_contig-0000612	47664082	47664661	-	RMER17A2	LTR	ERVK	14.2	579	genome	1560	NA	NA
chr5_contig-0000612	47664718	47665073	-	RMER17A2	LTR	ERVK	14.2	355	genome	1560	NA	NA
chr5_contig-0000612	47666174	47667066	-	RMER17A2	LTR	ERVK	13.4	892	genome	1560	NA	NA
chr5_contig-0000612	47677746	47677780	-	ORR1B1-int	LTR	ERVL-MaLR	16.2	34	genome	72815	152	0.208748
chr5_contig-0000612	47683390	47683532	-	MTC-int	LTR	ERVL-MaLR	25.6	142	genome	1738	NA	NA
chr5_contig-0000612	47687744	47687827	-	RLTR51A_Mm	LTR	ERVK	10.7	83	genome	2874	1	0.0347947
chr5_contig-0000612	47689594	47689762	+	RLTR17B_Mm	LTR	ERVK	25.7	168	genome	47649	60	0.125921
chr5_contig-0000612	47691859	47692204	+	MTD	LTR	ERVL-MaLR	28.1	345	genome	48605	17	0.0349758
chr5_contig-0000612	47696038	47696500	-	RMER19B	LTR	ERVK	19.1	462	genome	5661	NA	NA
chr5_contig-0000612	47697235	47697423	-	MLT1B	LTR	ERVL-MaLR	33.7	188	genome	5735	3	0.0523104
chr5_contig-0000612	47698407	47698500	-	MLT1B	LTR	ERVL-MaLR	31.9	93	genome	5735	3	0.0523104
chr5_contig-0000612	47698654	47698809	-	MLT1A	LTR	ERVL-MaLR	31.2	155	genome	4124	NA	NA
chr5_contig-0000612	47713405	47714062	+	RMER6C	LTR	ERVK	17.9	657	genome	5405	NA	NA
chr5_contig-0000612	47719240	47719526	-	MTC	LTR	ERVL-MaLR	19.6	286	genome	25616	8	0.0312305
chr5_contig-0000612	47721395	47721800	+	MTB_Mm	LTR	ERVL-MaLR	20	405	genome	5415	NA	NA
chr5_contig-0000612	47722859	47723170	-	ORR1A2	LTR	ERVL-MaLR	9.3	311	genome	16982	2	0.0117772
chr5_contig-0000612	47726304	47727201	-	RMER17D2	LTR	ERVK	11.2	897	genome	1523	17	1.11622
chr5_contig-0000612	47732287	47732547	-	MTE2b	LTR	ERVL-MaLR	28.6	260	genome	15563	NA	NA
chr5_contig-0000612	47740779	47741116	+	ORR1A0	LTR	ERVL-MaLR	4.7	337	genome	2460	16	0.650407
chr5_contig-0000612	47745266	47745637	+	ORR1B1	LTR	ERVL-MaLR	16.4	371	genome	17507	9	0.051408
chr5_contig-0000612	47767291	47767477	-	BGLII	LTR	ERVK	8.9	186	genome	2211	18	0.814111
chr5_contig-0000612	47767517	47767725	-	BGLII	LTR	ERVK	8.9	208	genome	2211	18	0.814111
chr5_contig-0000612	47768997	47769056	+	MLT1D	LTR	ERVL-MaLR	23.3	59	genome	4844	1	0.0206441
chr5_contig-0000612	47771527	47771892	-	MTD	LTR	ERVL-MaLR	27	365	genome	48605	17	0.0349758
chr5_contig-0000612	47775752	47776064	+	RMER6C	LTR	ERVK	25	312	genome	5405	NA	NA
chr5_contig-0000612	47776072	47776394	+	RMER6C	LTR	ERVK	18.6	322	genome	5405	NA	NA
chr5_contig-0000612	47779546	47779868	+	MERVL_2A-int	LTR	ERVL	20.8	322	genome	4224	NA	NA
chr5_contig-0000612	47782428	47782792	-	ORR1B1	LTR	ERVL-MaLR	17.1	364	genome	17507	9	0.051408
chr5_contig-0000612	47782857	47784030	-	ORR1B1	LTR	ERVL-MaLR	18.3	1173	genome	17507	9	0.051408
chr5_contig-0000612	47784035	47784392	-	ORR1B1	LTR	ERVL-MaLR	14	357	genome	17507	9	0.051408
chr5_contig-0000612	47785196	47785533	-	ORR1E	LTR	ERVL-MaLR	28.3	337	genome	19637	NA	NA
chr5_contig-0000612	47787954	47788251	+	MT2B1	LTR	ERVL	21.4	297	genome	7512	28	0.372737
chr5_contig-0000612	47788458	47788513	+	MT2B1	LTR	ERVL	25	55	genome	7512	28	0.372737
chr5_contig-0000612	47791950	47792054	+	RLTR17B_Mm	LTR	ERVK	30.2	104	genome	47649	60	0.125921
chr5_contig-0000612	47792106	47792205	+	RLTR17B_Mm	LTR	ERVK	30.2	99	genome	47649	60	0.125921
chr5_contig-0000612	47810588	47811251	-	RLTR17	LTR	ERVK	16.5	663	genome	1244	4	0.321543
chr5_contig-0000612	47816045	47816222	+	MYSERV-int	LTR	ERVK	16.3	177	genome	2540	11	0.433071
chr5_contig-0000612	47816223	47816572	+	RLTR31D_MM	LTR	ERVK	23.5	349	genome	5651	4	0.0707839
chr5_contig-0000612	47817753	47817918	+	RMER20B	LTR	ERVK	23.7	165	genome	1798	NA	NA
chr5_contig-0000612	47821607	47822066	-	IAPLTR2a2_Mm	LTR	ERVK	4.1	459	genome	1389	2	0.143988
chr5_contig-0000612	47830673	47831016	+	ORR1D2	LTR	ERVL-MaLR	29.3	343	genome	15762	113	0.716914
chr5_contig-0000612	47835227	47835591	+	ORR1D2	LTR	ERVL-MaLR	24.3	364	genome	15762	113	0.716914
chr5_contig-0000612	47856223	47856637	-	MTC	LTR	ERVL-MaLR	16.5	414	genome	25616	8	0.0312305
chr5_contig-0000612	47863153	47863259	-	LTR33	LTR	ERVL	32.7	106	genome	475	NA	NA
chr5_contig-0000612	47866335	47866397	-	RLTR20A4	LTR	ERVK	11.1	62	genome	11777	2	0.0169823
chr5_contig-0000612	47871699	47871857	-	RMER13B	LTR	ERVK	24.9	158	genome	2230	NA	NA
chr5_contig-0000612	47871901	47871989	-	RMER17B2	LTR	ERVK	29	88	genome	1869	43	2.3007
chr5_contig-0000612	47872027	47872563	-	RMER17B2	LTR	ERVK	19.6	536	genome	1869	43	2.3007
chr5_contig-0000612	47872798	47872923	+	ORR1F	LTR	ERVL-MaLR	30.2	125	genome	14623	2	0.0136771
chr5_contig-0000612	47878101	47878212	-	MLT1A0	LTR	ERVL-MaLR	30.6	111	genome	6228	NA	NA
chr5_contig-0000612	47884428	47884482	-	ORR1A1	LTR	ERVL-MaLR	3.6	54	genome	4937	7	0.141787
chr5_contig-0000612	47885601	47885662	-	ORR1A1	LTR	ERVL-MaLR	11.3	61	genome	4937	7	0.141787
chr5_contig-0000612	47890563	47890660	+	ORR1E	LTR	ERVL-MaLR	23.5	97	genome	19637	NA	NA
chr5_contig-0000612	47897466	47897839	-	MTC	LTR	ERVL-MaLR	22.1	373	genome	25616	8	0.0312305
chr5_contig-0000612	47898016	47898100	+	ORR1A3-int	LTR	ERVL-MaLR	25.3	84	genome	9891	53	0.535841
chr5_contig-0000612	47900540	47901010	+	MLTR11B	LTR	ERVK	25.9	470	genome	2871	NA	NA
chr5_contig-0000612	47919903	47920063	+	MLT1B	LTR	ERVL-MaLR	30.9	160	genome	5735	3	0.0523104
chr5_contig-0000612	47921278	47921793	+	RMER5	LTR	ERV1	21.8	515	genome	6606	65	0.983954
chr5_contig-0000612	47924370	47924446	+	MTE2b	LTR	ERVL-MaLR	22.7	76	genome	15563	NA	NA
chr5_contig-0000612	47930725	47931136	-	MTD	LTR	ERVL-MaLR	23.7	411	genome	48605	17	0.0349758
chr5_contig-0000612	47950839	47951256	-	LTR86B2	LTR	ERVL	31.9	417	genome	7	NA	NA
chr5_contig-0000612	47952795	47952993	-	MTE2b	LTR	ERVL-MaLR	27.9	198	genome	15563	NA	NA
chr5_contig-0000612	47955438	47955924	-	RMER6C	LTR	ERVK	15.4	486	genome	5405	NA	NA
chr5_contig-0000612	47955968	47956090	-	RMER6C	LTR	ERVK	15.4	122	genome	5405	NA	NA
chr5_contig-0000612	47957477	47957673	-	LTR33A_v	LTR	ERVL	32.6	196	genome	180	NA	NA
chr5_contig-0000612	47963445	47963972	-	MLTR11A	LTR	ERVK	27.2	527	genome	2034	NA	NA
chr5_contig-0000612	47966584	47966918	-	MTC	LTR	ERVL-MaLR	25.1	334	genome	25616	8	0.0312305
chr5_contig-0000612	47967336	47967867	+	RLTR11C_MM	LTR	ERVK	21.8	531	genome	827	NA	NA
chr5_contig-0000612	47970809	47970983	+	MLT1B	LTR	ERVL-MaLR	32.2	174	genome	5735	3	0.0523104
chr5_contig-0000612	47978172	47978559	-	ORR1D1	LTR	ERVL-MaLR	22.9	387	genome	22495	11	0.0488998
chr5_contig-0000612	47978677	47978951	+	ORR1D2	LTR	ERVL-MaLR	29.8	274	genome	15762	113	0.716914
chr5_contig-0000612	47979019	47979419	+	MLT2B2	LTR	ERVL	30.9	400	genome	1244	NA	NA
chr5_contig-0000612	47989227	47989563	-	MTE2b	LTR	ERVL-MaLR	25.3	336	genome	15563	NA	NA
chr5_contig-0000612	47989565	47989658	+	MLT1A1	LTR	ERVL-MaLR	23.2	93	genome	5831	NA	NA
chr5_contig-0000612	47989876	47990024	+	RMER19C	LTR	ERVK	21.6	148	genome	3147	NA	NA
chr5_contig-0000612	47990025	47990399	+	MLTR31F_MM	LTR	ERVK	15	374	genome	431	NA	NA
chr5_contig-0000612	47990468	47990598	+	MLTR31F_MM	LTR	ERVK	16.8	130	genome	431	NA	NA
chr5_contig-0000612	47990606	47991002	+	RMER19C	LTR	ERVK	20.5	396	genome	3147	NA	NA
chr5_contig-0000612	48006228	48006441	-	ORR1D1	LTR	ERVL-MaLR	26.5	213	genome	22495	11	0.0488998
chr5_contig-0000612	48007152	48007674	+	RLTR11A2	LTR	ERVK	18.4	522	genome	2622	NA	NA
chr5_contig-0000612	48007744	48007840	-	ORR1D1	LTR	ERVL-MaLR	23.7	96	genome	22495	11	0.0488998
chr5_contig-0000612	48011897	48012188	+	IAP1-MM_LTR	LTR	ERVK	8.9	291	genome	387	NA	NA
chr5_contig-0000612	48033015	48033120	+	MERVL-int	LTR	ERVL	19.8	105	genome	1348	1	0.074184
chr5_contig-0000612	48034984	48035459	+	MT2A	LTR	ERVL	21.5	475	genome	7547	36	0.477011
chr5_contig-0000612	48035526	48035553	+	MT2A	LTR	ERVL	21.5	27	genome	7547	36	0.477011
chr5_contig-0000612	48036878	48037068	-	MTEb	LTR	ERVL-MaLR	28.8	190	genome	10819	37	0.341991
chr5_contig-0000612	48038876	48039255	-	MTD	LTR	ERVL-MaLR	22.2	379	genome	48605	17	0.0349758
chr5_contig-0000612	48047223	48047275	+	RLTR20A4	LTR	ERVK	3.8	52	genome	11777	2	0.0169823
chr5_contig-0000612	48047772	48047946	+	LTR33	LTR	ERVL	30.3	174	genome	475	NA	NA
chr5_contig-0000612	48049095	48049199	+	ERVL-E-int	LTR	ERVL	31.4	104	genome	1176	5	0.42517
chr5_contig-0000612	48051724	48051828	-	MLT1D	LTR	ERVL-MaLR	22.1	104	genome	4844	1	0.0206441
chr5_contig-0000612	48052310	48052358	+	RLTR20C2_MM	LTR	ERVK	20.4	48	genome	4159	1	0.0240442
chr5_contig-0000612	48059032	48059361	-	RLTR15	LTR	ERVK	15.9	329	genome	2347	NA	NA
chr5_contig-0000612	48060188	48060310	-	LTR33	LTR	ERVL	33	122	genome	475	NA	NA
chr5_contig-0000612	48066477	48066871	-	MTA_Mm	LTR	ERVL-MaLR	2	394	genome	17633	127	0.72024
chr5_contig-0000612	48068801	48069431	+	RLTR34B_MM	LTR	ERVK	20.3	630	genome	571	NA	NA
chr5_contig-0000612	48069956	48070049	+	ERVL-B4-int	LTR	ERVL	27.7	93	genome	1228	NA	NA
chr5_contig-0000612	48070165	48070281	+	MLT2B1	LTR	ERVL	30.1	116	genome	1200	NA	NA
chr5_contig-0000612	48072631	48073193	-	RLTR20B3A_MM	LTR	ERVK	14.9	562	genome	638	NA	NA
chr5_contig-0000612	48078458	48078868	-	BGLII_Mus	LTR	ERVK	7.5	410	genome	635	NA	NA
chr5_contig-0000612	48085078	48085409	+	MTD	LTR	ERVL-MaLR	22.6	331	genome	48605	17	0.0349758
chr5_contig-0000612	48085539	48085575	+	MTD	LTR	ERVL-MaLR	5.4	36	genome	48605	17	0.0349758
chr5_contig-0000612	48085975	48086300	+	ORR1A1	LTR	ERVL-MaLR	4.6	325	genome	4937	7	0.141787
chr5_contig-0000612	48086301	48088097	+	ORR1A1	LTR	ERVL-MaLR	6.1	1796	genome	4937	7	0.141787
chr5_contig-0000612	48088098	48088443	+	ORR1A1	LTR	ERVL-MaLR	4.9	345	genome	4937	7	0.141787
chr5_contig-0000612	48088950	48089007	-	RLTR17B_Mm	LTR	ERVK	16.1	57	genome	47649	60	0.125921
chr5_contig-0000612	48095185	48095326	+	MLT2B1	LTR	ERVL	21.4	141	genome	1200	NA	NA
chr5_contig-0000612	48097555	48097676	-	ORR1E	LTR	ERVL-MaLR	27.3	121	genome	19637	NA	NA
chr5_contig-0000612	48107659	48107975	-	ORR1A2	LTR	ERVL-MaLR	7.6	316	genome	16982	2	0.0117772
chr5_contig-0000612	48109724	48109859	-	MTD	LTR	ERVL-MaLR	27.4	135	genome	48605	17	0.0349758
chr5_contig-0000612	48110568	48110695	-	RLTR17B_Mm	LTR	ERVK	21.2	127	genome	47649	60	0.125921
chr5_contig-0000612	48110747	48110797	-	RLTR17B_Mm	LTR	ERVK	18.9	50	genome	47649	60	0.125921
chr5_contig-0000612	48113887	48114039	+	ORR1D1	LTR	ERVL-MaLR	23.1	152	genome	22495	11	0.0488998
chr5_contig-0000612	48116857	48116926	+	ORR1D1	LTR	ERVL-MaLR	24.3	69	genome	22495	11	0.0488998
chr5_contig-0000612	48117627	48117698	+	ORR1D1	LTR	ERVL-MaLR	23.6	71	genome	22495	11	0.0488998
chr5_contig-0000612	48118745	48118854	-	RLTR51A_Mm	LTR	ERVK	15.7	109	genome	2874	1	0.0347947
chr5_contig-0000612	48118855	48118887	+	RLTR31D_MM	LTR	ERVK	21	32	genome	5651	4	0.0707839
chr5_contig-0000612	48122213	48122550	-	ORR1D1	LTR	ERVL-MaLR	25.5	337	genome	22495	11	0.0488998
chr5_contig-0000612	48124183	48124609	-	RLTR25B	LTR	ERVK	15.5	426	genome	2616	33	1.26147
chr5_contig-0000612	48124896	48124935	-	RLTR20C1_MM	LTR	ERVK	15	39	genome	5609	NA	NA
chr5_contig-0000612	48125738	48126070	+	ORR1D1	LTR	ERVL-MaLR	22.6	332	genome	22495	11	0.0488998
chr5_contig-0000612	48129776	48129800	+	ORR1A3-int	LTR	ERVL-MaLR	26.2	24	genome	9891	53	0.535841
chr5_contig-0000612	48130255	48130943	+	RMER6A	LTR	ERVK	10.7	688	genome	4846	260	5.36525
chr5_contig-0000612	48138104	48138367	-	RMER15	LTR	ERVL	32.6	263	genome	13226	34	0.257069
chr5_contig-0000612	48140930	48141229	-	RLTR10F	LTR	ERVK	8.5	299	genome	504	13	2.57937
chr5_contig-0000612	48144440	48144776	-	IAPLTR4_I	LTR	ERVK	1.8	336	genome	854	4	0.468384
chr5_contig-0000612	48144777	48148046	-	IAPEz-int	LTR	ERVK	1	3269	genome	6545	25	0.381971
chr5_contig-0000612	48148045	48149266	-	IAPEz-int	LTR	ERVK	10.6	1221	genome	6545	25	0.381971
chr5_contig-0000612	48149262	48149598	-	IAPLTR4_I	LTR	ERVK	2.1	336	genome	854	4	0.468384
chr5_contig-0000612	48149616	48149952	+	ORR1A2	LTR	ERVL-MaLR	9.8	336	genome	16982	2	0.0117772
chr5_contig-0000612	48149957	48150488	+	ORR1A2	LTR	ERVL-MaLR	10.6	531	genome	16982	2	0.0117772
chr5_contig-0000612	48150489	48150634	+	MT2B	LTR	ERVL	20.3	145	genome	11536	24	0.208044
chr5_contig-0000612	48150635	48151812	+	ORR1A2	LTR	ERVL-MaLR	10.6	1177	genome	16982	2	0.0117772
chr5_contig-0000612	48151817	48152155	+	ORR1A2	LTR	ERVL-MaLR	8.4	338	genome	16982	2	0.0117772
chr5_contig-0000612	48156252	48156775	-	RLTR17	LTR	ERVK	12.6	523	genome	1244	4	0.321543
chr5_contig-0000612	48198448	48198638	-	MTD	LTR	ERVL-MaLR	21.5	190	genome	48605	17	0.0349758
chr5_contig-0000612	48199691	48199887	-	MTD	LTR	ERVL-MaLR	21.9	196	genome	48605	17	0.0349758
chr5_contig-0000612	48200271	48200347	+	MLT1A1	LTR	ERVL-MaLR	26.1	76	genome	5831	NA	NA
chr5_contig-0000612	48203335	48203353	+	MYSERV6-int	LTR	ERVK	16.7	18	genome	11540	129	1.11785
chr5_contig-0000612	48208570	48208613	+	RLTR17B_Mm	LTR	ERVK	21.2	43	genome	47649	60	0.125921
chr5_contig-0000612	48208677	48208721	+	RLTR17B_Mm	LTR	ERVK	19.8	44	genome	47649	60	0.125921
chr5_contig-0000612	48218972	48219613	-	RMER20B	LTR	ERVK	19.3	641	genome	1798	NA	NA
chr5_contig-0000612	48222345	48222488	-	RLTR17B_Mm	LTR	ERVK	20.1	143	genome	47649	60	0.125921
chr5_contig-0000612	48233159	48233287	+	RLTR17B_Mm	LTR	ERVK	24.8	128	genome	47649	60	0.125921
chr5_contig-0000612	48233332	48233368	+	RLTR17B_Mm	LTR	ERVK	24.1	36	genome	47649	60	0.125921
chr5_contig-0000612	48240847	48240966	-	ORR1A3-int	LTR	ERVL-MaLR	33.2	119	genome	9891	53	0.535841
chr5_contig-0000612	48242160	48242516	-	MTEa	LTR	ERVL-MaLR	30.8	356	genome	17156	2	0.0116577
chr5_contig-0000612	48243407	48243833	+	MTC	LTR	ERVL-MaLR	17.1	426	genome	25616	8	0.0312305
chr5_contig-0000612	48246632	48246690	-	RLTR20A4	LTR	ERVK	10.2	58	genome	11777	2	0.0169823
chr5_contig-0000612	48264470	48264597	+	ORR1A3-int	LTR	ERVL-MaLR	22.3	127	genome	9891	53	0.535841
chr5_contig-0000612	48276321	48276447	-	MLT1C	LTR	ERVL-MaLR	33.1	126	genome	2902	NA	NA
chr5_contig-0000612	48302857	48302970	-	MYSERV6-int	LTR	ERVK	20.6	113	genome	11540	129	1.11785
chr5_contig-0000612	48307024	48307044	+	ORR1A3-int	LTR	ERVL-MaLR	20.6	20	genome	9891	53	0.535841
chr5_contig-0000612	48316308	48316373	-	MYSERV6-int	LTR	ERVK	18.2	65	genome	11540	129	1.11785
chr5_contig-0000612	48323294	48323740	-	MLT1C	LTR	ERVL-MaLR	25.1	446	genome	2902	NA	NA
chr5_contig-0000612	48330503	48330672	+	ORR1B1-int	LTR	ERVL-MaLR	12.4	169	genome	72815	152	0.208748
chr5_contig-0000612	48331812	48331931	+	RLTR31D_MM	LTR	ERVK	15.2	119	genome	5651	4	0.0707839
chr5_contig-0000612	48340115	48340429	+	MTD	LTR	ERVL-MaLR	25.5	314	genome	48605	17	0.0349758
chr5_contig-0000612	48387059	48387206	+	RLTR17B_Mm	LTR	ERVK	23.8	147	genome	47649	60	0.125921
chr5_contig-0000612	48395605	48395691	+	RLTR17B_Mm	LTR	ERVK	20.2	86	genome	47649	60	0.125921
chr5_contig-0000612	48397078	48397172	-	RLTR17B_Mm	LTR	ERVK	14	94	genome	47649	60	0.125921
chr5_contig-0000612	48404689	48405011	-	ORR1E	LTR	ERVL-MaLR	29.4	322	genome	19637	NA	NA
chr5_contig-0000612	48404997	48405135	-	ORR1D2	LTR	ERVL-MaLR	24.6	138	genome	15762	113	0.716914
chr5_contig-0000612	48405480	48406690	-	ORR1D2	LTR	ERVL-MaLR	28.1	1210	genome	15762	113	0.716914
chr5_contig-0000612	48406873	48407165	-	ORR1D2	LTR	ERVL-MaLR	24.1	292	genome	15762	113	0.716914
chr5_contig-0000612	48412359	48412760	-	MTD	LTR	ERVL-MaLR	27.2	401	genome	48605	17	0.0349758
chr5_contig-0000612	48416818	48417159	-	MTE2a	LTR	ERVL-MaLR	26.3	341	genome	14053	NA	NA
chr5_contig-0000612	48423229	48423451	-	ORR1C1	LTR	ERVL-MaLR	17.3	222	genome	8821	20	0.226732
chr5_contig-0000612	48423494	48423614	-	ORR1C1	LTR	ERVL-MaLR	17.3	120	genome	8821	20	0.226732
chr5_contig-0000612	48437272	48437287	-	MLTR31FA_MM	LTR	ERVK	15.6	15	genome	579	NA	NA
chr5_contig-0000612	48437339	48437481	-	MLTR31FA_MM	LTR	ERVK	15.6	142	genome	579	NA	NA
chr5_contig-0000612	48437477	48437617	-	MLTR31FA_MM	LTR	ERVK	13	140	genome	579	NA	NA
chr5_contig-0000612	48453001	48453062	+	RLTR51A_Mm	LTR	ERVK	19.4	61	genome	2874	1	0.0347947
chr5_contig-0000612	48457479	48457853	-	MTE2b	LTR	ERVL-MaLR	25.7	374	genome	15563	NA	NA
chr5_contig-0000612	48462199	48462299	-	MLT1A1	LTR	ERVL-MaLR	30.3	100	genome	5831	NA	NA
chr5_contig-0000612	48463865	48463883	+	ORR1B1-int	LTR	ERVL-MaLR	22.3	18	genome	72815	152	0.208748
chr5_contig-0000612	48475508	48475569	-	RLTR20A4	LTR	ERVK	25.8	61	genome	11777	2	0.0169823
chr5_contig-0000612	48478735	48478899	-	MTEa	LTR	ERVL-MaLR	22.1	164	genome	17156	2	0.0116577
chr5_contig-0000612	48479010	48479331	+	MTE2b	LTR	ERVL-MaLR	25.7	321	genome	15563	NA	NA
chr5_contig-0000612	48485942	48486346	+	MTD	LTR	ERVL-MaLR	20.1	404	genome	48605	17	0.0349758
chr5_contig-0000612	48486555	48486840	-	MTD	LTR	ERVL-MaLR	24.2	285	genome	48605	17	0.0349758
chr5_contig-0000612	48489891	48489964	-	RLTR21	LTR	ERVK	23	73	genome	3429	3	0.0874891
chr5_contig-0000612	48491502	48491840	-	MTEa	LTR	ERVL-MaLR	32.1	338	genome	17156	2	0.0116577
chr5_contig-0000612	48494381	48494416	-	ORR1E	LTR	ERVL-MaLR	27	35	genome	19637	NA	NA
chr5_contig-0000612	48494457	48494522	-	ORR1E	LTR	ERVL-MaLR	27	65	genome	19637	NA	NA
chr5_contig-0000612	48494999	48495181	-	RLTR17B_Mm	LTR	ERVK	20.4	182	genome	47649	60	0.125921
chr5_contig-0000612	48495424	48495903	-	ORR1E	LTR	ERVL-MaLR	24.7	479	genome	19637	NA	NA
chr5_contig-0000612	48495911	48496296	-	ORR1E	LTR	ERVL-MaLR	24.9	385	genome	19637	NA	NA
chr5_contig-0000612	48497189	48497586	-	MTD	LTR	ERVL-MaLR	25.6	397	genome	48605	17	0.0349758
chr5_contig-0000612	48498451	48498576	+	ORR1B1-int	LTR	ERVL-MaLR	19.7	125	genome	72815	152	0.208748
chr5_contig-0000612	48501295	48501458	+	MER31A	LTR	ERV1	29	163	genome	549	NA	NA
chr5_contig-0000612	48504265	48504413	-	MTD	LTR	ERVL-MaLR	19.6	148	genome	48605	17	0.0349758
chr5_contig-0000612	48504643	48504814	-	MTD	LTR	ERVL-MaLR	23.2	171	genome	48605	17	0.0349758
chr5_contig-0000612	48505020	48505103	+	MTD	LTR	ERVL-MaLR	22.9	83	genome	48605	17	0.0349758
chr5_contig-0000612	48506685	48506859	+	MTC-int	LTR	ERVL-MaLR	20.9	174	genome	1738	NA	NA
chr5_contig-0000612	48506833	48507533	+	MTC-int	LTR	ERVL-MaLR	21.4	700	genome	1738	NA	NA
chr5_contig-0000612	48507611	48507977	+	MTD	LTR	ERVL-MaLR	21.5	366	genome	48605	17	0.0349758
chr5_contig-0000612	48511604	48511900	+	RLTR17B_Mm	LTR	ERVK	24	296	genome	47649	60	0.125921
chr5_contig-0000612	48513322	48513707	+	MTC	LTR	ERVL-MaLR	12.1	385	genome	25616	8	0.0312305
chr5_contig-0000612	48515692	48515837	-	MLT1A	LTR	ERVL-MaLR	34.5	145	genome	4124	NA	NA
chr5_contig-0000612	48525362	48525537	-	MLT2B4	LTR	ERVL	28.7	175	genome	1218	NA	NA
chr5_contig-0000612	48525898	48526050	-	MTC	LTR	ERVL-MaLR	22.9	152	genome	25616	8	0.0312305
chr5_contig-0000612	48526222	48526360	-	MTC	LTR	ERVL-MaLR	20.2	138	genome	25616	8	0.0312305
chr5_contig-0000612	48526675	48526754	-	MTC	LTR	ERVL-MaLR	19.6	79	genome	25616	8	0.0312305
chr5_contig-0000612	48526829	48526839	-	MTC	LTR	ERVL-MaLR	19.6	10	genome	25616	8	0.0312305
chr5_contig-0000612	48526859	48526962	-	ERVL-B4-int	LTR	ERVL	29.7	103	genome	1228	NA	NA
chr5_contig-0000612	48527124	48527298	-	ERVL-B4-int	LTR	ERVL	23.8	174	genome	1228	NA	NA
chr5_contig-0000612	48527619	48528062	-	RMER6B	LTR	ERVK	13	443	genome	1421	12	0.844476
chr5_contig-0000612	48528528	48528727	-	MLT2C1	LTR	ERVL	29.7	199	genome	538	NA	NA
chr5_contig-0000612	48537581	48537828	-	MTEb	LTR	ERVL-MaLR	26.7	247	genome	10819	37	0.341991
chr5_contig-0000612	48539902	48540428	-	RLTR20B1	LTR	ERVK	20	526	genome	619	NA	NA
chr5_contig-0000612	48541092	48541218	-	MTE2a	LTR	ERVL-MaLR	21.4	126	genome	14053	NA	NA
chr5_contig-0000612	48548055	48548728	+	ORR1C2	LTR	ERVL-MaLR	18.1	673	genome	12112	NA	NA
chr5_contig-0000612	48548936	48549304	+	ORR1C2	LTR	ERVL-MaLR	18.1	368	genome	12112	NA	NA
chr5_contig-0000612	48555620	48555687	-	RLTR17B_Mm	LTR	ERVK	19.7	67	genome	47649	60	0.125921
chr5_contig-0000612	48563830	48563979	-	ORR1B1-int	LTR	ERVL-MaLR	14.7	149	genome	72815	152	0.208748
chr5_contig-0000612	48569511	48569591	+	MT2A	LTR	ERVL	20	80	genome	7547	36	0.477011
chr5_contig-0000612	48572365	48572693	+	MT2A	LTR	ERVL	20.4	328	genome	7547	36	0.477011
chr5_contig-0000612	48597849	48598173	-	MTD	LTR	ERVL-MaLR	19.2	324	genome	48605	17	0.0349758
chr5_contig-0000612	48599473	48599665	+	RLTR17B_Mm	LTR	ERVK	24.7	192	genome	47649	60	0.125921
chr5_contig-0000612	48599551	48599681	-	RLTR17B_Mm	LTR	ERVK	21.4	130	genome	47649	60	0.125921
chr5_contig-0000612	48609614	48609734	-	MTE2b	LTR	ERVL-MaLR	24.6	120	genome	15563	NA	NA
chr5_contig-0000612	48616389	48616711	+	ORR1A1	LTR	ERVL-MaLR	5	322	genome	4937	7	0.141787
chr5_contig-0000612	48622598	48622642	+	RLTR15	LTR	ERVK	15.6	44	genome	2347	NA	NA
chr5_contig-0000612	48623828	48624301	+	RMER19C	LTR	ERVK	18.6	473	genome	3147	NA	NA
chr5_contig-0000612	48626371	48626547	-	MTEa	LTR	ERVL-MaLR	27.1	176	genome	17156	2	0.0116577
chr5_contig-0000612	48630726	48630816	-	ORR1F	LTR	ERVL-MaLR	21.1	90	genome	14623	2	0.0136771
chr5_contig-0000612	48636889	48637202	-	MLT1B	LTR	ERVL-MaLR	27.5	313	genome	5735	3	0.0523104
chr5_contig-0000612	48638112	48638309	+	ORR1D1	LTR	ERVL-MaLR	19.1	197	genome	22495	11	0.0488998
chr5_contig-0000612	48638355	48638540	+	ORR1D1	LTR	ERVL-MaLR	19.1	185	genome	22495	11	0.0488998
chr5_contig-0000612	48647308	48647493	+	MER68	LTR	ERVL	28.4	185	genome	414	NA	NA
chr5_contig-0000612	48647517	48647770	+	MER68	LTR	ERVL	32.9	253	genome	414	NA	NA
chr5_contig-0000612	48649219	48649547	-	ORR1A4	LTR	ERVL-MaLR	15.3	328	genome	9103	9	0.0988685
chr5_contig-0000612	48651565	48651887	-	ORR1A2	LTR	ERVL-MaLR	11.8	322	genome	16982	2	0.0117772
chr5_contig-0000612	48674999	48675207	-	RMER2	LTR	ERV1	24	208	genome	2155	NA	NA
chr5_contig-0000612	48681306	48681561	-	RLTR51B_Mm	LTR	ERVK	14.1	255	genome	639	2	0.312989
chr5_contig-0000612	48681639	48681693	-	MYSERV-int	LTR	ERVK	20.4	54	genome	2540	11	0.433071
chr5_contig-0000612	48682633	48683046	+	BGLII	LTR	ERVK	6.8	413	genome	2211	18	0.814111
chr5_contig-0000612	48686451	48686701	+	MLT2C1	LTR	ERVL	31.3	250	genome	538	NA	NA
chr5_contig-0000612	48691397	48691497	+	RLTR31D_MM	LTR	ERVK	14.8	100	genome	5651	4	0.0707839
chr5_contig-0000612	48719594	48720070	+	RLTR11A2	LTR	ERVK	16.6	476	genome	2622	NA	NA
chr5_contig-0000612	48724438	48724572	+	MLT1A0	LTR	ERVL-MaLR	33.3	134	genome	6228	NA	NA
chr5_contig-0000612	48724710	48725101	+	MTA_Mm	LTR	ERVL-MaLR	5.9	391	genome	17633	127	0.72024
chr5_contig-0000612	48732577	48732946	+	ORR1C1	LTR	ERVL-MaLR	19.5	369	genome	8821	20	0.226732
chr5_contig-0000612	48733821	48734340	-	MER68	LTR	ERVL	31.1	519	genome	414	NA	NA
chr5_contig-0000612	48737155	48737165	+	RLTR20A4	LTR	ERVK	15	10	genome	11777	2	0.0169823
chr5_contig-0000612	48737233	48737328	+	RLTR20A4	LTR	ERVK	15	95	genome	11777	2	0.0169823
chr5_contig-0000612	48751832	48751977	+	MLT1C	LTR	ERVL-MaLR	30	145	genome	2902	NA	NA
chr5_contig-0000612	48755801	48756011	-	ORR1D1	LTR	ERVL-MaLR	23.4	210	genome	22495	11	0.0488998
chr5_contig-0000612	48759084	48759993	-	RLTR25B	LTR	ERVK	16.1	909	genome	2616	33	1.26147
chr5_contig-0000612	48764063	48764153	-	ORR1B1-int	LTR	ERVL-MaLR	18.7	90	genome	72815	152	0.208748
chr5_contig-0000612	48764461	48764756	-	ORR1B2	LTR	ERVL-MaLR	18.2	295	genome	9453	NA	NA
chr5_contig-0000612	48764769	48764974	-	ORR1B2	LTR	ERVL-MaLR	13.2	205	genome	9453	NA	NA
chr5_contig-0000612	48764975	48765113	+	LTRIS_Mus	LTR	ERV1	2.9	138	genome	808	NA	NA
chr5_contig-0000612	48771230	48771546	+	MER90a	LTR	ERV1	35.8	316	genome	230	NA	NA
chr5_contig-0000612	48776974	48777057	+	RLTR17B_Mm	LTR	ERVK	10.9	83	genome	47649	60	0.125921
chr5_contig-0000612	48781094	48781238	+	MER34A	LTR	ERV1	27.8	144	genome	388	NA	NA
chr5_contig-0000612	48786287	48786381	-	MLT1D	LTR	ERVL-MaLR	29.5	94	genome	4844	1	0.0206441
chr5_contig-0000612	48787822	48788099	+	RLTR13B1	LTR	ERVK	10.2	277	genome	574	NA	NA
chr5_contig-0000612	48788080	48788162	+	RLTR13B1	LTR	ERVK	4.8	82	genome	574	NA	NA
chr5_contig-0000612	48788155	48788599	+	RLTR13B1	LTR	ERVK	4.6	444	genome	574	NA	NA
chr5_contig-0000612	48808187	48808384	-	MLT1B	LTR	ERVL-MaLR	30.4	197	genome	5735	3	0.0523104
chr5_contig-0000612	48844088	48844152	+	MLT1A	LTR	ERVL-MaLR	15.6	64	genome	4124	NA	NA
chr5_contig-0000612	48848068	48848290	+	IAPLTR1a_Mm	LTR	ERVK	5.5	222	genome	2072	10	0.482625
chr5_contig-0000612	48848332	48848419	+	IAPLTR1a_Mm	LTR	ERVK	5.5	87	genome	2072	10	0.482625
chr5_contig-0000612	48848415	48849055	+	IAPEz-int	LTR	ERVK	8.1	640	genome	6545	25	0.381971
chr5_contig-0000612	48849056	48849108	+	IAPEz-int	LTR	ERVK	5.7	52	genome	6545	25	0.381971
chr5_contig-0000612	48849108	48849369	+	IAPEz-int	LTR	ERVK	5	261	genome	6545	25	0.381971
chr5_contig-0000612	48849356	48849493	+	IAPEY4_I	LTR	ERVK	3.1	137	genome	414	2	0.483092
chr5_contig-0000612	48849472	48852442	+	IAPEz-int	LTR	ERVK	0.9	2970	genome	6545	25	0.381971
chr5_contig-0000612	48852443	48852665	+	IAPLTR1a_Mm	LTR	ERVK	5.5	222	genome	2072	10	0.482625
chr5_contig-0000612	48852707	48852794	+	IAPLTR1a_Mm	LTR	ERVK	5.5	87	genome	2072	10	0.482625
chr5_contig-0000612	48853962	48854314	+	MMERVK10D3_LTR	LTR	ERVK	5.1	352	genome	150	NA	NA
chr5_contig-0000612	48855200	48855372	+	MLT1B	LTR	ERVL-MaLR	29.4	172	genome	5735	3	0.0523104
chr5_contig-0000612	48856779	48856888	+	MLT1B	LTR	ERVL-MaLR	25.7	109	genome	5735	3	0.0523104
chr5_contig-0000612	48863461	48863753	+	RMER10B	LTR	ERVL	21.5	292	genome	3078	11	0.357375
chr5_contig-0000612	48863802	48863841	+	RMER10B	LTR	ERVL	21.5	39	genome	3078	11	0.357375
chr5_contig-0000612	48866649	48866971	-	ORR1A2	LTR	ERVL-MaLR	11	322	genome	16982	2	0.0117772
chr5_contig-0000612	48874785	48874948	-	RMER3D-int	LTR	ERVK	13.4	163	genome	2558	18	0.703675
chr5_contig-0000612	48877217	48877365	+	MLT1C2	LTR	ERVL-MaLR	31.5	148	genome	4508	NA	NA
chr5_contig-0000612	48878349	48878673	+	ORR1F	LTR	ERVL-MaLR	34	324	genome	14623	2	0.0136771
chr5_contig-0000612	48878686	48878990	-	ORR1E	LTR	ERVL-MaLR	26.8	304	genome	19637	NA	NA
chr5_contig-0000612	48881334	48881488	+	ORR1F	LTR	ERVL-MaLR	30.2	154	genome	14623	2	0.0136771
chr5_contig-0000612	48890661	48891013	+	ORR1C2	LTR	ERVL-MaLR	22.1	352	genome	12112	NA	NA
chr5_contig-0000612	48892715	48892853	-	MTC	LTR	ERVL-MaLR	26.4	138	genome	25616	8	0.0312305
chr5_contig-0000612	48892893	48893071	-	MTC	LTR	ERVL-MaLR	31.4	178	genome	25616	8	0.0312305
chr5_contig-0000612	48893565	48893805	+	MLT1A0	LTR	ERVL-MaLR	33.9	240	genome	6228	NA	NA
chr5_contig-0000612	48903637	48903976	+	ORR1D2	LTR	ERVL-MaLR	23.7	339	genome	15762	113	0.716914
chr5_contig-0000612	48904951	48905262	+	IAPLTR2b	LTR	ERVK	4.8	311	genome	1376	9	0.65407
chr5_contig-0000612	48912565	48912637	-	MT2B	LTR	ERVL	24.3	72	genome	11536	24	0.208044
chr5_contig-0000612	48914544	48914934	+	MTE2a	LTR	ERVL-MaLR	24.5	390	genome	14053	NA	NA
chr5_contig-0000612	48920848	48921190	-	ORR1D1	LTR	ERVL-MaLR	23.8	342	genome	22495	11	0.0488998
chr5_contig-0000612	48931711	48932012	-	LTR106_Mam	LTR		26.7	301	genome	96	NA	NA
chr5_contig-0000612	48932504	48932600	-	MLT1A	LTR	ERVL-MaLR	15.6	96	genome	4124	NA	NA
chr5_contig-0000612	48932898	48933228	+	RLTR10B	LTR	ERVK	6.3	330	genome	417	7	1.67866
chr5_contig-0000612	48947051	48947182	+	RMER20C_Mm	LTR	ERVK	23.3	131	genome	1478	NA	NA
chr5_contig-0000612	48947308	48947431	-	RLTR17B_Mm	LTR	ERVK	16.2	123	genome	47649	60	0.125921
chr5_contig-0000612	48951593	48952322	+	RLTR25B	LTR	ERVK	16.8	729	genome	2616	33	1.26147
chr5_contig-0000612	48952690	48952756	+	RLTR25B	LTR	ERVK	12.8	66	genome	2616	33	1.26147
chr5_contig-0000612	48952752	48952804	-	RLTR20A4	LTR	ERVK	7.1	52	genome	11777	2	0.0169823
chr5_contig-0000612	48952853	48952986	+	MLTR25A	LTR	ERVK	23.3	133	genome	1726	NA	NA
chr5_contig-0000612	48955123	48955180	+	RMER12C	LTR	ERVK	11.8	57	genome	7458	5	0.0670421
chr5_contig-0000612	48955163	48955213	+	RMER12C	LTR	ERVK	15.7	50	genome	7458	5	0.0670421
chr5_contig-0000612	48955195	48955270	+	RMER12C	LTR	ERVK	13.7	75	genome	7458	5	0.0670421
chr5_contig-0000612	48970976	48971374	+	MTE2a	LTR	ERVL-MaLR	29.2	398	genome	14053	NA	NA
chr5_contig-0000612	48972441	48972525	+	RLTR17B_Mm	LTR	ERVK	31.8	84	genome	47649	60	0.125921
chr5_contig-0000612	48973893	48974268	+	MER70C	LTR	ERVL	30.1	375	genome	58	NA	NA
chr5_contig-0000612	48987864	48987971	+	ORR1F	LTR	ERVL-MaLR	21.9	107	genome	14623	2	0.0136771
chr5_contig-0000612	48994765	48995102	+	MTEa	LTR	ERVL-MaLR	28.5	337	genome	17156	2	0.0116577
chr5_contig-0000612	48996196	48996535	-	MTD	LTR	ERVL-MaLR	23.8	339	genome	48605	17	0.0349758
chr5_contig-0000612	48999413	48999645	+	MLT1C	LTR	ERVL-MaLR	25.9	232	genome	2902	NA	NA
chr5_contig-0000612	49007034	49007279	+	ORR1A2	LTR	ERVL-MaLR	15.2	245	genome	16982	2	0.0117772
chr5_contig-0000612	49007345	49007525	+	MLT2B1	LTR	ERVL	28.6	180	genome	1200	NA	NA
chr5_contig-0000612	49007510	49007585	-	RLTR17B_Mm	LTR	ERVK	16.1	75	genome	47649	60	0.125921
chr5_contig-0000612	49009125	49009250	+	ORR1C2	LTR	ERVL-MaLR	19.2	125	genome	12112	NA	NA
chr5_contig-0000612	49009342	49009512	+	ORR1C2	LTR	ERVL-MaLR	24.7	170	genome	12112	NA	NA
chr5_contig-0000612	49009572	49009804	+	ORR1A2	LTR	ERVL-MaLR	16.7	232	genome	16982	2	0.0117772
chr5_contig-0000612	49017499	49018464	+	RMER17B	LTR	ERVK	13.1	965	genome	2223	13	0.584795
chr5_contig-0000612	49029163	49029283	-	RMER15	LTR	ERVL	25.8	120	genome	13226	34	0.257069
chr5_contig-0000612	49030174	49030568	-	MTE2a	LTR	ERVL-MaLR	26.7	394	genome	14053	NA	NA
chr5_contig-0000612	49035653	49035844	-	MTE2a	LTR	ERVL-MaLR	27.9	191	genome	14053	NA	NA
chr5_contig-0000612	49041218	49041320	+	MLTR11B	LTR	ERVK	26.2	102	genome	2871	NA	NA
chr5_contig-0000612	49045279	49046660	+	MERVL_2A-int	LTR	ERVL	23.2	1381	genome	4224	NA	NA
chr5_contig-0000612	49046659	49046781	+	MERVL_2A-int	LTR	ERVL	19.5	122	genome	4224	NA	NA
chr5_contig-0000612	49046785	49047118	-	ORR1B1	LTR	ERVL-MaLR	13.6	333	genome	17507	9	0.051408
chr5_contig-0000612	49047121	49047970	+	MERVL_2A-int	LTR	ERVL	19.6	849	genome	4224	NA	NA
chr5_contig-0000612	49047989	49048399	-	RLTR9E	LTR	ERVK	7.1	410	genome	1250	NA	NA
chr5_contig-0000612	49048400	49048888	+	MERVL_2A-int	LTR	ERVL	22.2	488	genome	4224	NA	NA
chr5_contig-0000612	49055846	49056182	+	MTE2b	LTR	ERVL-MaLR	30.4	336	genome	15563	NA	NA
chr5_contig-0000612	49068022	49068163	-	RLTR51A_Mm	LTR	ERVK	12.2	141	genome	2874	1	0.0347947
chr5_contig-0000612	49078836	49079053	-	MLT1E	LTR	ERVL-MaLR	32.9	217	genome	274	NA	NA
chr5_contig-0000612	49091930	49091985	+	RLTR20C1_MM	LTR	ERVK	12.1	55	genome	5609	NA	NA
chr5_contig-0000612	49097381	49097783	-	MTE2a	LTR	ERVL-MaLR	23.9	402	genome	14053	NA	NA
chr5_contig-0000612	49098647	49098663	-	ORR1B1-int	LTR	ERVL-MaLR	27.7	16	genome	72815	152	0.208748
chr5_contig-0000612	49100618	49100737	+	RLTR20A4	LTR	ERVK	19.5	119	genome	11777	2	0.0169823
chr5_contig-0000612	49101483	49101621	+	MLTR14	LTR	ERV1	26.1	138	genome	5620	59	1.04982
chr5_contig-0000612	49103067	49103211	+	MLTR14	LTR	ERV1	24.5	144	genome	5620	59	1.04982
chr5_contig-0000612	49103264	49103431	+	MLTR14	LTR	ERV1	24.5	167	genome	5620	59	1.04982
chr5_contig-0000612	49107922	49108422	+	MLTR14	LTR	ERV1	30	500	genome	5620	59	1.04982
chr5_contig-0000612	49117652	49117831	+	MLT1C	LTR	ERVL-MaLR	35.6	179	genome	2902	NA	NA
chr5_contig-0000612	49128463	49128707	+	MLT1C	LTR	ERVL-MaLR	36.5	244	genome	2902	NA	NA
chr5_contig-0000612	49139628	49139969	+	ORR1E	LTR	ERVL-MaLR	26.9	341	genome	19637	NA	NA
chr5_contig-0000612	49142134	49142302	+	MLT1A1	LTR	ERVL-MaLR	29.3	168	genome	5831	NA	NA
chr5_contig-0000612	49161627	49162044	-	MTC	LTR	ERVL-MaLR	21.1	417	genome	25616	8	0.0312305
chr5_contig-0000612	49163533	49163857	+	ORR1D2	LTR	ERVL-MaLR	24.6	324	genome	15762	113	0.716914
chr5_contig-0000612	49172555	49172609	-	RMER17C2	LTR	ERVK	10.5	54	genome	2821	10	0.354484
chr5_contig-0000612	49174969	49175119	+	MLT1D	LTR	ERVL-MaLR	24.8	150	genome	4844	1	0.0206441
chr5_contig-0000612	49179863	49180000	-	RLTR17B_Mm	LTR	ERVK	22.1	137	genome	47649	60	0.125921
chr5_contig-0000612	49179916	49180012	+	RLTR17B_Mm	LTR	ERVK	16.1	96	genome	47649	60	0.125921
chr5_contig-0000612	49184144	49184348	-	MLT1A1	LTR	ERVL-MaLR	39.1	204	genome	5831	NA	NA
chr5_contig-0000612	49185230	49185523	+	MER31A	LTR	ERV1	27	293	genome	549	NA	NA
chr5_contig-0000612	49185553	49185595	+	MER31A	LTR	ERV1	27.1	42	genome	549	NA	NA
chr5_contig-0000612	49187603	49187966	-	MTEb	LTR	ERVL-MaLR	31.5	363	genome	10819	37	0.341991
chr5_contig-0000612	49190030	49190143	+	ORR1A3	LTR	ERVL-MaLR	21.9	113	genome	5132	17	0.331255
chr5_contig-0000612	49190138	49190197	+	ORR1A3	LTR	ERVL-MaLR	8.6	59	genome	5132	17	0.331255
chr5_contig-0000612	49190198	49190419	+	ORR1A3	LTR	ERVL-MaLR	16.1	221	genome	5132	17	0.331255
chr5_contig-0000612	49190462	49191017	+	ORR1A3	LTR	ERVL-MaLR	16.1	555	genome	5132	17	0.331255
chr5_contig-0000612	49190852	49191046	+	MT2B	LTR	ERVL	17.3	194	genome	11536	24	0.208044
chr5_contig-0000612	49191006	49192250	+	ORR1A3	LTR	ERVL-MaLR	14.2	1244	genome	5132	17	0.331255
chr5_contig-0000612	49192252	49192528	+	ORR1A3	LTR	ERVL-MaLR	14.4	276	genome	5132	17	0.331255
chr5_contig-0000612	49192823	49193003	+	MLT1F1	LTR	ERVL-MaLR	31.4	180	genome	984	NA	NA
chr5_contig-0000612	49199331	49199447	+	RMER17B2	LTR	ERVK	20.6	116	genome	1869	43	2.3007
chr5_contig-0000612	49200221	49200389	+	MTD	LTR	ERVL-MaLR	21.4	168	genome	48605	17	0.0349758
chr5_contig-0000612	49204881	49205053	-	RLTR17B_Mm	LTR	ERVK	28.3	172	genome	47649	60	0.125921
chr5_contig-0000612	49206273	49206564	+	RMER5	LTR	ERV1	19	291	genome	6606	65	0.983954
chr5_contig-0000612	49206558	49206717	-	ORR1A1-int	LTR	ERVL-MaLR	20.6	159	genome	2662	4	0.150263
chr5_contig-0000612	49206659	49206726	-	MYSERV6-int	LTR	ERVK	16.2	67	genome	11540	129	1.11785
chr5_contig-0000612	49206723	49206930	+	RMER5	LTR	ERV1	17.8	207	genome	6606	65	0.983954
chr5_contig-0000612	49207524	49207897	-	ORR1C2	LTR	ERVL-MaLR	20.5	373	genome	12112	NA	NA
chr5_contig-0000612	49223661	49223717	+	RLTR20C1_MM	LTR	ERVK	17.9	56	genome	5609	NA	NA
chr5_contig-0000612	49225188	49225561	+	RLTR15	LTR	ERVK	17.7	373	genome	2347	NA	NA
chr5_contig-0000612	49227821	49227964	+	MLT1-int	LTR	ERVL-MaLR	33.8	143	genome	245	NA	NA
chr5_contig-0000612	49231450	49231615	-	MamGypsy2-I	LTR	Gypsy	23.4	165	genome	211	NA	NA
chr5_contig-0000612	49240107	49240228	-	MTB_Mm	LTR	ERVL-MaLR	5	121	genome	5415	NA	NA
chr5_contig-0000612	49240234	49241384	-	MTB_Mm	LTR	ERVL-MaLR	16.9	1150	genome	5415	NA	NA
chr5_contig-0000612	49241384	49241749	-	MTB_Mm	LTR	ERVL-MaLR	7.9	365	genome	5415	NA	NA
chr5_contig-0000612	49241824	49241908	-	MTA_Mm	LTR	ERVL-MaLR	22.4	84	genome	17633	127	0.72024
chr5_contig-0000612	49245236	49245465	-	ORR1D1	LTR	ERVL-MaLR	24.7	229	genome	22495	11	0.0488998
chr5_contig-0000612	49257755	49258004	-	MTD	LTR	ERVL-MaLR	34	249	genome	48605	17	0.0349758
chr5_contig-0000612	49271506	49271557	+	RLTR20C1_MM	LTR	ERVK	15.4	51	genome	5609	NA	NA
chr5_contig-0000612	49274608	49274950	+	RMER17C	LTR	ERVK	26.2	342	genome	6574	21	0.31944
chr5_contig-0000612	49275016	49275699	+	RMER17C-int	LTR	ERVK	28.3	683	genome	2008	25	1.24502
chr5_contig-0000612	49276091	49276245	+	RMER17C-int	LTR	ERVK	13.8	154	genome	2008	25	1.24502
chr5_contig-0000612	49276261	49277291	+	RMER17C-int	LTR	ERVK	17.7	1030	genome	2008	25	1.24502
chr5_contig-0000612	49277301	49277393	+	RMER17C	LTR	ERVK	24.7	92	genome	6574	21	0.31944
chr5_contig-0000612	49284201	49284667	-	MTD	LTR	ERVL-MaLR	25.1	466	genome	48605	17	0.0349758
chr5_contig-0000612	49288266	49288667	+	MTC	LTR	ERVL-MaLR	19.1	401	genome	25616	8	0.0312305
chr5_contig-0000612	49295289	49295401	+	MLTR31FA_MM	LTR	ERVK	8.9	112	genome	579	NA	NA
chr5_contig-0000612	49295497	49295992	+	MLTR31FA_MM	LTR	ERVK	20	495	genome	579	NA	NA
chr5_contig-0000612	49302117	49302375	+	ORR1D2	LTR	ERVL-MaLR	25.4	258	genome	15762	113	0.716914
chr5_contig-0000612	49302969	49303025	-	ORR1B1-int	LTR	ERVL-MaLR	18.3	56	genome	72815	152	0.208748
chr5_contig-0000612	49305558	49305616	+	ORR1F	LTR	ERVL-MaLR	12.3	58	genome	14623	2	0.0136771
chr5_contig-0000612	49305871	49305993	+	ORR1D2	LTR	ERVL-MaLR	29.3	122	genome	15762	113	0.716914
chr5_contig-0000612	49308938	49309481	-	RMER17A	LTR	ERVK	12.3	543	genome	2161	29	1.34197
chr5_contig-0000612	49309562	49309800	-	RMER17A	LTR	ERVK	12.3	238	genome	2161	29	1.34197
chr5_contig-0000612	49316496	49316617	-	MLT1C2	LTR	ERVL-MaLR	31.1	121	genome	4508	NA	NA
chr5_contig-0000612	49320095	49320158	+	RLTR17B_Mm	LTR	ERVK	25	63	genome	47649	60	0.125921
chr5_contig-0000612	49339151	49339371	-	ORR1D1	LTR	ERVL-MaLR	23.1	220	genome	22495	11	0.0488998
chr5_contig-0000612	49340911	49341411	+	RLTR20A2	LTR	ERVK	19.8	500	genome	437	NA	NA
chr5_contig-0000612	49341471	49341561	+	RLTR20A2	LTR	ERVK	19.8	90	genome	437	NA	NA
chr5_contig-0000612	49348801	49348874	-	MTC	LTR	ERVL-MaLR	10.2	73	genome	25616	8	0.0312305
chr5_contig-0000612	49348972	49349300	-	MTC	LTR	ERVL-MaLR	18	328	genome	25616	8	0.0312305
chr5_contig-0000612	49350975	49351215	+	LTR37A	LTR	ERV1	26.8	240	genome	363	NA	NA
chr5_contig-0000612	49352258	49352790	-	RMER13A2	LTR	ERVK	18.6	532	genome	1465	NA	NA
chr5_contig-0000612	49368110	49368155	-	RLTR31D_MM	LTR	ERVK	10.4	45	genome	5651	4	0.0707839
chr5_contig-0000612	49368991	49369203	-	RMER15	LTR	ERVL	28.5	212	genome	13226	34	0.257069
chr5_contig-0000612	49369607	49369893	+	MTEa	LTR	ERVL-MaLR	33.5	286	genome	17156	2	0.0116577
chr5_contig-0000612	49369895	49370315	+	IAPLTR2a	LTR	ERVK	9.4	420	genome	1117	3	0.268577
chr5_contig-0000612	49370310	49371056	+	IAPEz-int	LTR	ERVK	9.9	746	genome	6545	25	0.381971
chr5_contig-0000612	49371057	49371423	+	IAPEz-int	LTR	ERVK	7.2	366	genome	6545	25	0.381971
chr5_contig-0000612	49371410	49371550	+	IAPEY4_I	LTR	ERVK	4.4	140	genome	414	2	0.483092
chr5_contig-0000612	49371529	49374495	+	IAPEz-int	LTR	ERVK	2.3	2966	genome	6545	25	0.381971
chr5_contig-0000612	49374496	49374916	+	IAPLTR2a	LTR	ERVK	9.4	420	genome	1117	3	0.268577
chr5_contig-0000612	49374917	49374986	+	MTEa	LTR	ERVL-MaLR	30	69	genome	17156	2	0.0116577
chr5_contig-0000612	49378417	49378504	+	RLTR17B_Mm	LTR	ERVK	27.3	87	genome	47649	60	0.125921
chr5_contig-0000612	49378436	49378504	-	RLTR17B_Mm	LTR	ERVK	23.7	68	genome	47649	60	0.125921
chr5_contig-0000612	49378590	49378634	+	RLTR17B_Mm	LTR	ERVK	31.9	44	genome	47649	60	0.125921
chr5_contig-0000612	49381153	49381366	-	MLT1D	LTR	ERVL-MaLR	33.2	213	genome	4844	1	0.0206441
chr5_contig-0000612	49381761	49382351	+	RMER13A	LTR	ERVK	16.8	590	genome	1149	NA	NA
chr5_contig-0000612	49382342	49382481	+	RMER13A	LTR	ERVK	27.3	139	genome	1149	NA	NA
chr5_contig-0000612	49382475	49382486	+	RLTR20A4	LTR	ERVK	11.8	11	genome	11777	2	0.0169823
chr5_contig-0000612	49385689	49386015	-	MLT1B	LTR	ERVL-MaLR	32.3	326	genome	5735	3	0.0523104
chr5_contig-0000612	49388253	49388508	+	MTD	LTR	ERVL-MaLR	27.5	255	genome	48605	17	0.0349758
chr5_contig-0000612	49390327	49390602	-	MLT1C2	LTR	ERVL-MaLR	31.9	275	genome	4508	NA	NA
chr5_contig-0000612	49399700	49399788	+	MLT1A	LTR	ERVL-MaLR	35.2	88	genome	4124	NA	NA
chr5_contig-0000612	49413636	49414053	+	MTC	LTR	ERVL-MaLR	19.2	417	genome	25616	8	0.0312305
chr5_contig-0000612	49414423	49414782	-	ERVL-B4-int	LTR	ERVL	33.7	359	genome	1228	NA	NA
chr5_contig-0000612	49415952	49416321	+	MTD	LTR	ERVL-MaLR	21.7	369	genome	48605	17	0.0349758
chr5_contig-0000612	49416509	49416646	+	MERVL_2A-int	LTR	ERVL	31.9	137	genome	4224	NA	NA
chr5_contig-0000612	49420708	49421105	-	MLT1E3	LTR	ERVL-MaLR	38.9	397	genome	520	NA	NA
chr5_contig-0000612	49426375	49426613	-	MLT1C2	LTR	ERVL-MaLR	29.8	238	genome	4508	NA	NA
chr5_contig-0000612	49427744	49428101	-	MTD	LTR	ERVL-MaLR	31.7	357	genome	48605	17	0.0349758
chr5_contig-0000612	49440104	49440139	-	MT2B2	LTR	ERVL	23.8	35	genome	2686	NA	NA
chr5_contig-0000612	49448993	49449391	+	MLT1B	LTR	ERVL-MaLR	33.8	398	genome	5735	3	0.0523104
chr5_contig-0000612	49458129	49458455	+	ORR1G	LTR	ERVL-MaLR	32.6	326	genome	5345	20	0.374181
chr5_contig-0000612	49470879	49471178	+	ORR1A4	LTR	ERVL-MaLR	14.1	299	genome	9103	9	0.0988685
chr5_contig-0000612	49476323	49476733	-	MTD	LTR	ERVL-MaLR	22.2	410	genome	48605	17	0.0349758
chr5_contig-0000612	49495324	49495437	+	LTR41	LTR	ERVL	22.5	113	genome	235	NA	NA
chr5_contig-0000612	49506678	49506872	+	ORR1F	LTR	ERVL-MaLR	30.9	194	genome	14623	2	0.0136771
chr5_contig-0000612	49509269	49509456	+	RMER17C	LTR	ERVK	15.6	187	genome	6574	21	0.31944
chr5_contig-0000612	49510621	49511898	-	MLTR25C	LTR	ERVK	12.9	1277	genome	495	NA	NA
chr5_contig-0000612	49518889	49519197	+	ORR1F	LTR	ERVL-MaLR	31.6	308	genome	14623	2	0.0136771
chr5_contig-0000612	49521693	49522090	-	MTA_Mm	LTR	ERVL-MaLR	6.1	397	genome	17633	127	0.72024
chr5_contig-0000612	49523804	49524083	+	ORR1E	LTR	ERVL-MaLR	26.2	279	genome	19637	NA	NA
chr5_contig-0000612	49524449	49524767	+	ORR1D1	LTR	ERVL-MaLR	18.4	318	genome	22495	11	0.0488998
chr5_contig-0000612	49529382	49529679	+	ORR1D2	LTR	ERVL-MaLR	26	297	genome	15762	113	0.716914
chr5_contig-0000612	49534168	49534457	-	MLTR11B	LTR	ERVK	28	289	genome	2871	NA	NA
chr5_contig-0000612	49537702	49537928	-	MLT1C	LTR	ERVL-MaLR	30.3	226	genome	2902	NA	NA
chr5_contig-0000612	49539593	49539779	-	MTD	LTR	ERVL-MaLR	23.5	186	genome	48605	17	0.0349758
chr5_contig-0000612	49539838	49539906	-	MTD	LTR	ERVL-MaLR	23.5	68	genome	48605	17	0.0349758
chr5_contig-0000612	49547356	49547713	-	RMER10B	LTR	ERVL	17.1	357	genome	3078	11	0.357375
chr5_contig-0000612	49552680	49552937	+	ORR1D2	LTR	ERVL-MaLR	21.2	257	genome	15762	113	0.716914
chr5_contig-0000612	49554704	49554947	+	RLTR12H	LTR	ERVK	17.2	243	genome	168	NA	NA
chr5_contig-0000612	49556378	49556794	+	MTC	LTR	ERVL-MaLR	16.5	416	genome	25616	8	0.0312305
chr5_contig-0000612	49559392	49559693	+	ORR1A4	LTR	ERVL-MaLR	15.9	301	genome	9103	9	0.0988685
chr5_contig-0000612	49561640	49561922	-	MER90	LTR	ERV1	27.1	282	genome	204	NA	NA
chr5_contig-0000612	49564711	49565163	+	RMER5	LTR	ERV1	23.6	452	genome	6606	65	0.983954
chr5_contig-0000612	49565337	49565371	+	RMER5	LTR	ERV1	5.7	34	genome	6606	65	0.983954
chr5_contig-0000612	49584105	49584188	+	ORR1E	LTR	ERVL-MaLR	28.6	83	genome	19637	NA	NA
chr5_contig-0000612	49585956	49585972	+	MYSERV6-int	LTR	ERVK	11	16	genome	11540	129	1.11785
chr5_contig-0000612	49587173	49587541	-	MTD	LTR	ERVL-MaLR	31.5	368	genome	48605	17	0.0349758
chr5_contig-0000612	49592115	49592508	-	MTA_Mm	LTR	ERVL-MaLR	5.1	393	genome	17633	127	0.72024
chr5_contig-0000612	49602450	49602563	-	MT2B	LTR	ERVL	15.5	113	genome	11536	24	0.208044
chr5_contig-0000612	49605325	49605594	+	ORR1A3	LTR	ERVL-MaLR	13.5	269	genome	5132	17	0.331255
chr5_contig-0000612	49618179	49618524	+	RLTR10D	LTR	ERVK	8.2	345	genome	434	NA	NA
chr5_contig-0000612	49622423	49622829	-	MTB_Mm	LTR	ERVL-MaLR	11.6	406	genome	5415	NA	NA
chr5_contig-0000612	49626652	49626952	-	ORR1D1	LTR	ERVL-MaLR	24.9	300	genome	22495	11	0.0488998
chr5_contig-0000612	49629631	49629686	+	RLTR17B_Mm	LTR	ERVK	20	55	genome	47649	60	0.125921
chr5_contig-0000612	49640121	49640423	-	ORR1C2	LTR	ERVL-MaLR	18.9	302	genome	12112	NA	NA
chr5_contig-0000612	49642456	49642895	+	BGLII_Mur	LTR	ERVK	13.6	439	genome	524	NA	NA
chr5_contig-0000612	49647636	49647765	-	MTD	LTR	ERVL-MaLR	24	129	genome	48605	17	0.0349758
chr5_contig-0000612	49650157	49650366	+	RLTR42-int	LTR	ERVK	27.6	209	genome	2830	1	0.0353357
chr5_contig-0000612	49658689	49658998	-	MTD	LTR	ERVL-MaLR	28.4	309	genome	48605	17	0.0349758
chr5_contig-0000612	49681558	49681612	-	MLT1E2	LTR	ERVL-MaLR	18.2	54	genome	983	NA	NA
chr5_contig-0000612	49699918	49699978	-	RLTR20A4	LTR	ERVK	6.6	60	genome	11777	2	0.0169823
chr5_contig-0000612	49707435	49707578	+	MLT1B	LTR	ERVL-MaLR	25.5	143	genome	5735	3	0.0523104
chr5_contig-0000612	49708876	49709050	+	MTC	LTR	ERVL-MaLR	25.3	174	genome	25616	8	0.0312305
chr5_contig-0000612	49709144	49709242	-	RMER4B	LTR	ERVK	12.2	98	genome	5129	NA	NA
chr5_contig-0000612	49709288	49709461	+	MTC	LTR	ERVL-MaLR	19.1	173	genome	25616	8	0.0312305
chr5_contig-0000612	49710347	49710580	+	MTE2a	LTR	ERVL-MaLR	23	233	genome	14053	NA	NA
chr5_contig-0000612	49710824	49711204	+	ORR1D1	LTR	ERVL-MaLR	22.9	380	genome	22495	11	0.0488998
chr5_contig-0000612	49715306	49715600	-	RMER13A	LTR	ERVK	27	294	genome	1149	NA	NA
chr5_contig-0000612	49715671	49715998	-	RMER13A	LTR	ERVK	14.6	327	genome	1149	NA	NA
chr5_contig-0000612	49728561	49728784	-	MLT1D	LTR	ERVL-MaLR	33	223	genome	4844	1	0.0206441
chr5_contig-0000612	49732656	49732724	+	MTEa	LTR	ERVL-MaLR	21.7	68	genome	17156	2	0.0116577
chr5_contig-0000612	49732879	49732994	+	MTEa	LTR	ERVL-MaLR	21.9	115	genome	17156	2	0.0116577
chr5_contig-0000612	49734610	49734996	+	MT2_Mm	LTR	ERVL	10.1	386	genome	2431	6	0.246812
chr5_contig-0000612	49739587	49739732	-	MLT1A0	LTR	ERVL-MaLR	26.8	145	genome	6228	NA	NA
chr5_contig-0000612	49739751	49739854	-	MLT1A0	LTR	ERVL-MaLR	26.9	103	genome	6228	NA	NA
chr5_contig-0000612	49744711	49744894	-	MTD	LTR	ERVL-MaLR	24.7	183	genome	48605	17	0.0349758
chr5_contig-0000612	49744981	49745062	-	MTC-int	LTR	ERVL-MaLR	26.8	81	genome	1738	NA	NA
chr5_contig-0000612	49745091	49745462	-	MTC-int	LTR	ERVL-MaLR	27.2	371	genome	1738	NA	NA
chr5_contig-0000612	49745492	49745560	-	MTC-int	LTR	ERVL-MaLR	28.4	68	genome	1738	NA	NA
chr5_contig-0000612	49746207	49746348	-	MLT1A0	LTR	ERVL-MaLR	28.7	141	genome	6228	NA	NA
chr5_contig-0000612	49746344	49746680	-	MTE2b	LTR	ERVL-MaLR	24	336	genome	15563	NA	NA
chr5_contig-0000612	49750056	49750174	-	RLTR51A_Mm	LTR	ERVK	16.8	118	genome	2874	1	0.0347947
chr5_contig-0000612	49751194	49751562	+	ORR1D1	LTR	ERVL-MaLR	20.2	368	genome	22495	11	0.0488998
chr5_contig-0000612	49752605	49752734	+	MTD	LTR	ERVL-MaLR	20	129	genome	48605	17	0.0349758
chr5_contig-0000612	49761017	49761198	-	ORR1D1	LTR	ERVL-MaLR	21	181	genome	22495	11	0.0488998
chr5_contig-0000612	49761275	49761405	-	ORR1D1	LTR	ERVL-MaLR	21	130	genome	22495	11	0.0488998
chr5_contig-0000612	49762222	49762743	-	RMER19C	LTR	ERVK	24.6	521	genome	3147	NA	NA
chr5_contig-0000612	49762810	49763145	-	ORR1E	LTR	ERVL-MaLR	27.5	335	genome	19637	NA	NA
chr5_contig-0000612	49765948	49766007	-	RLTR20C1_MM	LTR	ERVK	13.6	59	genome	5609	NA	NA
chr5_contig-0000612	49766678	49767215	+	RLTR50B	LTR	ERVK	11.8	537	genome	370	NA	NA
chr5_contig-0000612	49769572	49769881	+	ORR1B1	LTR	ERVL-MaLR	12.7	309	genome	17507	9	0.051408
chr5_contig-0000612	49770149	49770621	+	RLTR44C	LTR	ERVK	10	472	genome	182	NA	NA
chr5_contig-0000612	49770812	49770901	+	ORR1A4	LTR	ERVL-MaLR	8.1	89	genome	9103	9	0.0988685
chr5_contig-0000612	49771424	49771688	-	MTD	LTR	ERVL-MaLR	28.6	264	genome	48605	17	0.0349758
chr5_contig-0000612	49771747	49771824	-	MTD	LTR	ERVL-MaLR	21.8	77	genome	48605	17	0.0349758
chr5_contig-0000612	49781494	49782198	+	RMER6A	LTR	ERVK	14.4	704	genome	4846	260	5.36525
chr5_contig-0000612	49783438	49783521	-	RMER6C	LTR	ERVK	13.1	83	genome	5405	NA	NA
chr5_contig-0000612	49783522	49784024	-	RLTR1C	LTR	ERV1	4.8	502	genome	681	NA	NA
chr5_contig-0000612	49784067	49784674	-	RMER6C	LTR	ERVK	18.8	607	genome	5405	NA	NA
chr5_contig-0000612	49787085	49787320	+	MT2A	LTR	ERVL	20.3	235	genome	7547	36	0.477011
chr5_contig-0000612	49787321	49787694	-	RLTR14	LTR	ERV1	17.2	373	genome	2238	NA	NA
chr5_contig-0000612	49787695	49787894	+	MT2A	LTR	ERVL	22	199	genome	7547	36	0.477011
chr5_contig-0000612	49788101	49788356	+	ORR1A3	LTR	ERVL-MaLR	14.1	255	genome	5132	17	0.331255
chr5_contig-0000612	49788420	49788952	+	RLTR11C_MM	LTR	ERVK	15.4	532	genome	827	NA	NA
chr5_contig-0000612	49789034	49789086	+	MT2A	LTR	ERVL	15.1	52	genome	7547	36	0.477011
chr5_contig-0000612	49790660	49790784	-	ORR1F	LTR	ERVL-MaLR	24.8	124	genome	14623	2	0.0136771
chr5_contig-0000612	49792846	49792976	+	ORR1D2	LTR	ERVL-MaLR	18.6	130	genome	15762	113	0.716914
chr5_contig-0000612	49793137	49793510	-	MTC	LTR	ERVL-MaLR	19.3	373	genome	25616	8	0.0312305
chr5_contig-0000612	49795151	49795224	-	MLT1J2	LTR	ERVL-MaLR	23	73	genome	409	NA	NA
chr5_contig-0000612	49795863	49795918	+	MTD	LTR	ERVL-MaLR	12.7	55	genome	48605	17	0.0349758
chr5_contig-0000612	49795976	49796241	+	MTD	LTR	ERVL-MaLR	23	265	genome	48605	17	0.0349758
chr5_contig-0000612	49796626	49796908	+	RLTR28	LTR	ERVL	15.3	282	genome	1935	NA	NA
chr5_contig-0000612	49796909	49797241	+	ORR1A2	LTR	ERVL-MaLR	13.5	332	genome	16982	2	0.0117772
chr5_contig-0000612	49797242	49797387	+	RLTR28	LTR	ERVL	17.8	145	genome	1935	NA	NA
chr5_contig-0000612	49797696	49797814	+	MLT1A1	LTR	ERVL-MaLR	27.8	118	genome	5831	NA	NA
chr5_contig-0000612	49798210	49798294	-	MLT1J2	LTR	ERVL-MaLR	27.4	84	genome	409	NA	NA
chr5_contig-0000612	49805139	49805234	+	MT2B2	LTR	ERVL	20.7	95	genome	2686	NA	NA
chr5_contig-0000612	49805590	49805647	-	RLTR20B1	LTR	ERVK	20	57	genome	619	NA	NA
chr5_contig-0000612	49805697	49806158	-	RLTR20B1	LTR	ERVK	20	461	genome	619	NA	NA
chr5_contig-0000612	49806412	49806742	-	ORR1B2	LTR	ERVL-MaLR	18.5	330	genome	9453	NA	NA
chr5_contig-0000612	49806777	49807055	+	RLTR11A	LTR	ERVK	19.7	278	genome	2645	NA	NA
chr5_contig-0000612	49807052	49807126	+	RLTR11A	LTR	ERVK	27.8	74	genome	2645	NA	NA
chr5_contig-0000612	49807227	49807423	+	RLTR11A	LTR	ERVK	13.3	196	genome	2645	NA	NA
chr5_contig-0000612	49807464	49807528	+	RLTR11A	LTR	ERVK	13.3	64	genome	2645	NA	NA
chr5_contig-0000612	49808151	49808429	-	MER21C	LTR	ERVL	32.1	278	genome	1439	NA	NA
chr5_contig-0000612	49813777	49814075	-	RLTR31B2	LTR	ERVK	20.9	298	genome	1290	NA	NA
chr5_contig-0000612	49815104	49815174	-	RLTR17B_Mm	LTR	ERVK	14.1	70	genome	47649	60	0.125921
chr5_contig-0000612	49819728	49819940	+	ORR1F	LTR	ERVL-MaLR	31.5	212	genome	14623	2	0.0136771
chr5_contig-0000612	49820017	49820153	+	ORR1F	LTR	ERVL-MaLR	31.5	136	genome	14623	2	0.0136771
chr5_contig-0000612	49822110	49822670	+	RMER19C	LTR	ERVK	23.4	560	genome	3147	NA	NA
chr5_contig-0000612	49824801	49824971	-	EUTREP16	LTR		30.5	170	genome	29	NA	NA
chr5_contig-0000612	49827716	49828240	-	MT2A	LTR	ERVL	27.9	524	genome	7547	36	0.477011
chr5_contig-0000612	49830438	49830816	-	ORR1D1	LTR	ERVL-MaLR	23.4	378	genome	22495	11	0.0488998
chr5_contig-0000612	49831199	49831233	+	ORR1D1	LTR	ERVL-MaLR	14.3	34	genome	22495	11	0.0488998
chr5_contig-0000612	49835368	49835600	+	MER34A1	LTR	ERV1	23.7	232	genome	225	NA	NA
chr5_contig-0000612	49842553	49842871	-	ORR1E	LTR	ERVL-MaLR	26.6	318	genome	19637	NA	NA
chr5_contig-0000612	49842875	49843413	-	ORR1E	LTR	ERVL-MaLR	28.9	538	genome	19637	NA	NA
chr5_contig-0000612	49844104	49845044	-	ORR1E	LTR	ERVL-MaLR	31.1	940	genome	19637	NA	NA
chr5_contig-0000612	49845058	49845396	-	ORR1E	LTR	ERVL-MaLR	30	338	genome	19637	NA	NA
chr5_contig-0000612	49853057	49853381	-	MLT1A	LTR	ERVL-MaLR	32.6	324	genome	4124	NA	NA
chr5_contig-0000612	49859281	49859353	-	RLTR17B_Mm	LTR	ERVK	19	72	genome	47649	60	0.125921
chr5_contig-0000612	49861794	49862057	-	MLT2B2	LTR	ERVL	29.8	263	genome	1244	NA	NA
chr5_contig-0000612	49864630	49864932	+	RLTR10E	LTR	ERVK	15.6	302	genome	259	NA	NA
chr5_contig-0000612	49865468	49865552	-	MTE2b	LTR	ERVL-MaLR	23.5	84	genome	15563	NA	NA
chr5_contig-0000612	49865866	49865914	-	ORR1B1-int	LTR	ERVL-MaLR	21.4	48	genome	72815	152	0.208748
chr5_contig-0000612	49867192	49867331	-	MTD	LTR	ERVL-MaLR	25.2	139	genome	48605	17	0.0349758
chr5_contig-0000612	49868588	49868882	+	ORR1D2	LTR	ERVL-MaLR	21.3	294	genome	15762	113	0.716914
chr5_contig-0000612	49868885	49869290	+	ORR1C1	LTR	ERVL-MaLR	21.2	405	genome	8821	20	0.226732
chr5_contig-0000612	49869292	49869350	+	ORR1D2	LTR	ERVL-MaLR	10.2	58	genome	15762	113	0.716914
chr5_contig-0000612	49875952	49876288	-	IAPLTR1a_Mm	LTR	ERVK	1.8	336	genome	2072	10	0.482625
chr5_contig-0000612	49876289	49877422	-	IAPEz-int	LTR	ERVK	0.9	1133	genome	6545	25	0.381971
chr5_contig-0000612	49877412	49880498	-	IAPEz-int	LTR	ERVK	4.6	3086	genome	6545	25	0.381971
chr5_contig-0000612	49880494	49880830	-	IAPLTR1a_Mm	LTR	ERVK	1.8	336	genome	2072	10	0.482625
chr5_contig-0000612	49892767	49893081	+	ORR1A2	LTR	ERVL-MaLR	7.3	314	genome	16982	2	0.0117772
chr5_contig-0000612	49897447	49897662	-	MTD	LTR	ERVL-MaLR	19.7	215	genome	48605	17	0.0349758
chr5_contig-0000612	49897703	49897980	-	MTC	LTR	ERVL-MaLR	17.1	277	genome	25616	8	0.0312305
chr5_contig-0000612	49897976	49898398	-	ORR1D-int	LTR	ERVL-MaLR	25.2	422	genome	606	NA	NA
chr5_contig-0000612	49898447	49898543	+	MTC	LTR	ERVL-MaLR	21.6	96	genome	25616	8	0.0312305
chr5_contig-0000612	49898541	49898971	-	ORR1D-int	LTR	ERVL-MaLR	21.6	430	genome	606	NA	NA
chr5_contig-0000612	49913670	49913869	-	MLT2C1	LTR	ERVL	22.7	199	genome	538	NA	NA
chr5_contig-0000612	49924737	49925457	+	RMER13A1	LTR	ERVK	22.1	720	genome	1187	NA	NA
chr5_contig-0000612	49935016	49937119	-	ORR1A0	LTR	ERVL-MaLR	4.3	2103	genome	2460	16	0.650407
chr5_contig-0000612	49937120	49937492	-	ORR1A0	LTR	ERVL-MaLR	4.1	372	genome	2460	16	0.650407
chr5_contig-0000612	49941602	49941956	+	MLT1B	LTR	ERVL-MaLR	31.7	354	genome	5735	3	0.0523104
chr5_contig-0000612	49946676	49946796	+	MLT1E1	LTR	ERVL-MaLR	31.4	120	genome	337	NA	NA
chr5_contig-0000612	49947136	49947182	+	MLT1E1	LTR	ERVL-MaLR	17	46	genome	337	NA	NA
chr5_contig-0000612	49959228	49959581	+	IAPEY2_LTR	LTR	ERVK	4.2	353	genome	1080	20	1.85185
chr5_contig-0000612	49965988	49966248	-	MLT1B	LTR	ERVL-MaLR	26.3	260	genome	5735	3	0.0523104
chr5_contig-0000612	49973651	49973978	+	ORR1D1	LTR	ERVL-MaLR	24.2	327	genome	22495	11	0.0488998
chr5_contig-0000612	49975876	49975891	+	ORR1B1-int	LTR	ERVL-MaLR	16.4	15	genome	72815	152	0.208748
chr5_contig-0000612	49980440	49980514	-	RLTR25B	LTR	ERVK	16	74	genome	2616	33	1.26147
chr5_contig-0000612	49980491	49980591	-	RLTR25B	LTR	ERVK	19.4	100	genome	2616	33	1.26147
chr5_contig-0000612	49980645	49981205	-	RLTR25B	LTR	ERVK	17	560	genome	2616	33	1.26147
chr5_contig-0000612	49981233	49981310	-	RLTR25B	LTR	ERVK	22.1	77	genome	2616	33	1.26147
chr5_contig-0000612	49982294	49982631	-	ORR1A1	LTR	ERVL-MaLR	4.1	337	genome	4937	7	0.141787
chr5_contig-0000612	50000872	50001141	-	RMER5	LTR	ERV1	26.2	269	genome	6606	65	0.983954
chr5_contig-0000612	50001341	50001450	+	RLTR25B	LTR	ERVK	13.3	109	genome	2616	33	1.26147
chr5_contig-0000612	50001469	50002136	+	RLTR25B	LTR	ERVK	12.1	667	genome	2616	33	1.26147
chr5_contig-0000612	50002215	50002243	+	RLTR25B	LTR	ERVK	12.1	28	genome	2616	33	1.26147
chr5_contig-0000612	50002222	50002352	+	MLTR25A	LTR	ERVK	23.1	130	genome	1726	NA	NA
chr5_contig-0000612	50006845	50006978	+	MLT1A0	LTR	ERVL-MaLR	27.1	133	genome	6228	NA	NA
chr5_contig-0000612	50010753	50011080	-	RMER17C	LTR	ERVK	25.1	327	genome	6574	21	0.31944
chr5_contig-0000612	50011926	50012224	-	RMER17B2	LTR	ERVK	20.2	298	genome	1869	43	2.3007
chr5_contig-0000612	50012226	50012469	-	MTE2b	LTR	ERVL-MaLR	19.7	243	genome	15563	NA	NA
chr5_contig-0000612	50012570	50012968	-	MTA_Mm	LTR	ERVL-MaLR	7.1	398	genome	17633	127	0.72024
chr5_contig-0000612	50015988	50016332	-	ORR1A4	LTR	ERVL-MaLR	11.7	344	genome	9103	9	0.0988685
chr5_contig-0000612	50016333	50016680	-	ORR1A4	LTR	ERVL-MaLR	12	347	genome	9103	9	0.0988685
chr5_contig-0000612	50019345	50019609	-	BGLII	LTR	ERVK	10.3	264	genome	2211	18	0.814111
chr5_contig-0000612	50019822	50019909	-	RMER3D-int	LTR	ERVK	11.5	87	genome	2558	18	0.703675
chr5_contig-0000612	50019915	50020238	-	RMER3D-int	LTR	ERVK	13.8	323	genome	2558	18	0.703675
chr5_contig-0000612	50020415	50020569	-	BGLII	LTR	ERVK	15.7	154	genome	2211	18	0.814111
chr5_contig-0000612	50021605	50021813	-	BGLII	LTR	ERVK	5.3	208	genome	2211	18	0.814111
chr5_contig-0000612	50021815	50022726	-	RMER3D-int	LTR	ERVK	11.3	911	genome	2558	18	0.703675
chr5_contig-0000612	50022728	50023384	-	RMER3D-int	LTR	ERVK	9.8	656	genome	2558	18	0.703675
chr5_contig-0000612	50024699	50024742	+	MT2A	LTR	ERVL	11.4	43	genome	7547	36	0.477011
chr5_contig-0000612	50026310	50026361	-	ORR1D1	LTR	ERVL-MaLR	15.4	51	genome	22495	11	0.0488998
chr5_contig-0000612	50026743	50026907	+	ORR1D1	LTR	ERVL-MaLR	20	164	genome	22495	11	0.0488998
chr5_contig-0000612	50030392	50030522	-	ORR1B1-int	LTR	ERVL-MaLR	15.4	130	genome	72815	152	0.208748
chr5_contig-0000612	50032997	50033208	+	ORR1E	LTR	ERVL-MaLR	28	211	genome	19637	NA	NA
chr5_contig-0000612	50034778	50034904	-	ORR1E	LTR	ERVL-MaLR	26.1	126	genome	19637	NA	NA
chr5_contig-0000612	50038030	50038288	+	RLTR21	LTR	ERVK	13.4	258	genome	3429	3	0.0874891
chr5_contig-0000612	50039781	50040599	+	RLTR21	LTR	ERVK	12.7	818	genome	3429	3	0.0874891
chr5_contig-0000612	50052581	50052980	+	MTB	LTR	ERVL-MaLR	8.3	399	genome	7892	NA	NA
chr5_contig-0000612	50054865	50055323	+	RLTR16	LTR	ERVK	22.3	458	genome	1205	NA	NA
chr5_contig-0000612	50056972	50057328	-	MTB_Mm	LTR	ERVL-MaLR	9.9	356	genome	5415	NA	NA
chr5_contig-0000612	50057329	50057469	-	MLT1C2	LTR	ERVL-MaLR	28.8	140	genome	4508	NA	NA
chr5_contig-0000612	50061729	50062010	+	MTEa	LTR	ERVL-MaLR	29.2	281	genome	17156	2	0.0116577
chr5_contig-0000612	50068393	50068888	+	RMER5	LTR	ERV1	18.1	495	genome	6606	65	0.983954
chr5_contig-0000612	50069404	50069788	-	ORR1C1	LTR	ERVL-MaLR	18.3	384	genome	8821	20	0.226732
chr5_contig-0000612	50078806	50079199	-	MTA_Mm	LTR	ERVL-MaLR	3	393	genome	17633	127	0.72024
chr5_contig-0000612	50082335	50082810	+	MER34B	LTR	ERV1	27.4	475	genome	204	NA	NA
chr5_contig-0000612	50083347	50083493	-	MLT1A	LTR	ERVL-MaLR	28.4	146	genome	4124	NA	NA
chr5_contig-0000612	50087553	50087665	+	MLT1A1	LTR	ERVL-MaLR	25.5	112	genome	5831	NA	NA
chr5_contig-0000612	50091631	50091771	+	ORR1D2	LTR	ERVL-MaLR	24.5	140	genome	15762	113	0.716914
chr5_contig-0000612	50092687	50093142	+	MLTR18C_MM	LTR	ERVK	16.4	455	genome	446	NA	NA
chr5_contig-0000612	50093909	50094098	+	MLTR18C_MM	LTR	ERVK	22	189	genome	446	NA	NA
chr5_contig-0000612	50096333	50096404	-	RLTR20A4	LTR	ERVK	9.7	71	genome	11777	2	0.0169823
chr5_contig-0000612	50097255	50097488	-	RLTR17B_Mm	LTR	ERVK	19	233	genome	47649	60	0.125921
chr5_contig-0000612	50099947	50100055	-	MTD	LTR	ERVL-MaLR	26.4	108	genome	48605	17	0.0349758
chr5_contig-0000612	50100770	50101049	-	MTD	LTR	ERVL-MaLR	23.2	279	genome	48605	17	0.0349758
chr5_contig-0000612	50102890	50103010	-	MT2B	LTR	ERVL	17.1	120	genome	11536	24	0.208044
chr5_contig-0000612	50103766	50104190	+	MTC	LTR	ERVL-MaLR	16.1	424	genome	25616	8	0.0312305
chr5_contig-0000612	50104537	50104702	-	MLT1H-int	LTR	ERVL-MaLR	32.3	165	genome	165	NA	NA
chr5_contig-0000612	50112980	50113279	-	MLT1B	LTR	ERVL-MaLR	26.6	299	genome	5735	3	0.0523104
chr5_contig-0000612	50120014	50120406	-	MTD	LTR	ERVL-MaLR	19.9	392	genome	48605	17	0.0349758
chr5_contig-0000612	50120941	50121247	-	ORR1A2	LTR	ERVL-MaLR	10.1	306	genome	16982	2	0.0117772
chr5_contig-0000612	50128301	50128748	-	MT2A	LTR	ERVL	27.3	447	genome	7547	36	0.477011
chr5_contig-0000612	50130115	50130204	-	RLTR17B_Mm	LTR	ERVK	19.8	89	genome	47649	60	0.125921
chr5_contig-0000612	50131140	50131499	+	ORR1C2	LTR	ERVL-MaLR	13.9	359	genome	12112	NA	NA
chr5_contig-0000612	50132356	50132674	-	ERVL-B4-int	LTR	ERVL	22.7	318	genome	1228	NA	NA
chr5_contig-0000612	50132777	50133020	-	ERVL-B4-int	LTR	ERVL	26.8	243	genome	1228	NA	NA
chr5_contig-0000612	50133885	50134020	+	MLT1J1	LTR	ERVL-MaLR	30.3	135	genome	586	NA	NA
chr5_contig-0000612	50135094	50135567	-	ORR1A3	LTR	ERVL-MaLR	14.1	473	genome	5132	17	0.331255
chr5_contig-0000612	50135568	50135884	-	ORR1A3	LTR	ERVL-MaLR	12.3	316	genome	5132	17	0.331255
chr5_contig-0000612	50137666	50137822	+	ORR1B1-int	LTR	ERVL-MaLR	17.3	156	genome	72815	152	0.208748
chr5_contig-0000612	50146179	50146576	+	RMER10A	LTR	ERVL	25.4	397	genome	4078	32	0.784698
chr5_contig-0000612	50148845	50148962	+	ORR1C2	LTR	ERVL-MaLR	24.1	117	genome	12112	NA	NA
chr5_contig-0000612	50152585	50152791	-	ORR1E	LTR	ERVL-MaLR	25.6	206	genome	19637	NA	NA
chr5_contig-0000612	50179792	50179855	+	MER68B	LTR	ERVL	29.7	63	genome	118	NA	NA
chr5_contig-0000612	50186816	50186925	+	ORR1G	LTR	ERVL-MaLR	29.2	109	genome	5345	20	0.374181
chr5_contig-0000612	50191921	50191986	-	RLTR17B_Mm	LTR	ERVK	20.3	65	genome	47649	60	0.125921
chr5_contig-0000612	50200363	50200571	+	ORR1E	LTR	ERVL-MaLR	26.8	208	genome	19637	NA	NA
chr5_contig-0000612	50202360	50202459	+	ORR1E	LTR	ERVL-MaLR	25.2	99	genome	19637	NA	NA
chr5_contig-0000612	50202706	50203057	+	ORR1D2	LTR	ERVL-MaLR	25.5	351	genome	15762	113	0.716914
chr5_contig-0000612	50209318	50209638	-	ORR1B2	LTR	ERVL-MaLR	14.4	320	genome	9453	NA	NA
chr5_contig-0000612	50209654	50209949	+	MTE2a	LTR	ERVL-MaLR	25.9	295	genome	14053	NA	NA
chr5_contig-0000612	50216874	50217228	+	MER31B	LTR	ERV1	26.6	354	genome	323	NA	NA
chr5_contig-0000612	50223523	50223639	+	MLT2B2	LTR	ERVL	23.8	116	genome	1244	NA	NA
chr5_contig-0000612	50223698	50223728	+	MLT2B2	LTR	ERVL	23.8	30	genome	1244	NA	NA
chr5_contig-0000612	50223975	50224082	-	RMER15	LTR	ERVL	23.6	107	genome	13226	34	0.257069
chr5_contig-0000612	50231180	50231354	+	RMER17C2	LTR	ERVK	12.5	174	genome	2821	10	0.354484
chr5_contig-0000612	50235749	50235943	+	MLT1C2	LTR	ERVL-MaLR	23.7	194	genome	4508	NA	NA
chr5_contig-0000612	50236111	50236212	+	MLT1C2	LTR	ERVL-MaLR	23.5	101	genome	4508	NA	NA
chr5_contig-0000612	50245995	50246374	-	ORR1E	LTR	ERVL-MaLR	22.8	379	genome	19637	NA	NA
chr5_contig-0000612	50248949	50249302	-	ORR1D1	LTR	ERVL-MaLR	16.9	353	genome	22495	11	0.0488998
chr5_contig-0000612	50250449	50250743	-	RLTR17B_Mm	LTR	ERVK	20.1	294	genome	47649	60	0.125921
chr5_contig-0000612	50253888	50254242	-	MamGypsy2-I	LTR	Gypsy	22.6	354	genome	211	NA	NA
chr5_contig-0000612	50254658	50254833	-	MLT1A	LTR	ERVL-MaLR	20.5	175	genome	4124	NA	NA
chr5_contig-0000612	50255013	50255143	-	MLT1A	LTR	ERVL-MaLR	29.2	130	genome	4124	NA	NA
chr5_contig-0000612	50259780	50260280	-	RLTR1C	LTR	ERV1	7.4	500	genome	681	NA	NA
chr5_contig-0000612	50263267	50263460	+	MER31-int	LTR	ERV1	26.1	193	genome	207	NA	NA
chr5_contig-0000612	50263520	50263571	+	MER31-int	LTR	ERV1	26.1	51	genome	207	NA	NA
chr5_contig-0000612	50263598	50263741	+	ORR1D2	LTR	ERVL-MaLR	21.9	143	genome	15762	113	0.716914
chr5_contig-0000612	50264756	50264993	+	MTC	LTR	ERVL-MaLR	13.4	237	genome	25616	8	0.0312305
chr5_contig-0000612	50264994	50265329	-	ORR1B2	LTR	ERVL-MaLR	12.9	335	genome	9453	NA	NA
chr5_contig-0000612	50265345	50265784	+	ORR1B1	LTR	ERVL-MaLR	18.6	439	genome	17507	9	0.051408
chr5_contig-0000612	50265785	50265823	+	MTC	LTR	ERVL-MaLR	16.7	38	genome	25616	8	0.0312305
chr5_contig-0000612	50265955	50266342	-	RMER20C_Mm	LTR	ERVK	22.1	387	genome	1478	NA	NA
chr5_contig-0000612	50266347	50266405	+	MTC	LTR	ERVL-MaLR	23.7	58	genome	25616	8	0.0312305
chr5_contig-0000612	50267928	50268002	+	MT2B2	LTR	ERVL	25.3	74	genome	2686	NA	NA
chr5_contig-0000612	50268186	50268529	-	MTE2b	LTR	ERVL-MaLR	29.4	343	genome	15563	NA	NA
chr5_contig-0000612	50270297	50270627	-	ORR1D2	LTR	ERVL-MaLR	27	330	genome	15762	113	0.716914
chr5_contig-0000612	50271326	50271460	+	MLT1A1	LTR	ERVL-MaLR	30.8	134	genome	5831	NA	NA
chr5_contig-0000612	50271684	50272015	+	MER70B	LTR	ERVL	29.4	331	genome	123	NA	NA
chr5_contig-0000612	50272623	50272848	+	IAPLTR2a2_Mm	LTR	ERVK	8.4	225	genome	1389	2	0.143988
chr5_contig-0000612	50272845	50272947	-	MER34C_v	LTR	ERV1	22.3	102	genome	259	NA	NA
chr5_contig-0000612	50299456	50299799	-	ORR1A0	LTR	ERVL-MaLR	5.8	343	genome	2460	16	0.650407
chr5_contig-0000612	50299815	50299900	+	ORR1E	LTR	ERVL-MaLR	30.2	85	genome	19637	NA	NA
chr5_contig-0000612	50301072	50301182	-	MER76	LTR	ERVL	33.6	110	genome	115	NA	NA
chr5_contig-0000612	50301836	50302055	-	MER76	LTR	ERVL	29.2	219	genome	115	NA	NA
chr5_contig-0000612	50304283	50304626	+	RLTR42-int	LTR	ERVK	26.5	343	genome	2830	1	0.0353357
chr5_contig-0000612	50305844	50306015	+	RMER15	LTR	ERVL	16.3	171	genome	13226	34	0.257069
chr5_contig-0000612	50306440	50306656	-	MLT1F1	LTR	ERVL-MaLR	31.4	216	genome	984	NA	NA
chr5_contig-0000612	50306758	50307110	-	MLT1A0	LTR	ERVL-MaLR	30.3	352	genome	6228	NA	NA
chr5_contig-0000612	50308437	50308659	+	MLT1D	LTR	ERVL-MaLR	29.8	222	genome	4844	1	0.0206441
chr5_contig-0000612	50309987	50310068	-	MLT1F2	LTR	ERVL-MaLR	21.9	81	genome	1122	NA	NA
chr5_contig-0000612	50310339	50310497	-	MTE2a	LTR	ERVL-MaLR	24.1	158	genome	14053	NA	NA
chr5_contig-0000612	50311716	50311923	-	MLT1C	LTR	ERVL-MaLR	28	207	genome	2902	NA	NA
chr5_contig-0000612	50312350	50312557	-	MLT1C	LTR	ERVL-MaLR	22.2	207	genome	2902	NA	NA
chr5_contig-0000612	50315583	50315835	+	MLT1B	LTR	ERVL-MaLR	28.6	252	genome	5735	3	0.0523104
chr5_contig-0000612	50317316	50317383	-	MTC-int	LTR	ERVL-MaLR	16.9	67	genome	1738	NA	NA
chr5_contig-0000612	50317422	50317492	+	MTD	LTR	ERVL-MaLR	19.7	70	genome	48605	17	0.0349758
chr5_contig-0000612	50317535	50317947	+	MTD	LTR	ERVL-MaLR	26.8	412	genome	48605	17	0.0349758
chr5_contig-0000612	50318244	50318334	+	MTD	LTR	ERVL-MaLR	19.3	90	genome	48605	17	0.0349758
chr5_contig-0000612	50318339	50318756	+	MTD	LTR	ERVL-MaLR	25.9	417	genome	48605	17	0.0349758
chr5_contig-0000612	50320153	50320380	-	MER21C	LTR	ERVL	34.1	227	genome	1439	NA	NA
chr5_contig-0000612	50324678	50324836	-	RLTR42	LTR	ERVK	19.6	158	genome	223	NA	NA
chr5_contig-0000612	50324829	50324950	+	MurERV4_19-int	LTR	ERVK	21.3	121	genome	981	NA	NA
chr5_contig-0000612	50324958	50325078	+	MurERV4_19-int	LTR	ERVK	11.6	120	genome	981	NA	NA
chr5_contig-0000612	50325090	50325641	+	RLTR42-int	LTR	ERVK	16.2	551	genome	2830	1	0.0353357
chr5_contig-0000612	50325642	50325876	+	RLTR42	LTR	ERVK	23.8	234	genome	223	NA	NA
chr5_contig-0000612	50325965	50326478	+	RLTR24	LTR	ERV1	18.7	513	genome	1243	NA	NA
chr5_contig-0000612	50330987	50331136	+	RMER19B2	LTR	ERVK	23.1	149	genome	2457	NA	NA
chr5_contig-0000612	50331760	50331955	-	RMER19A	LTR	ERVK	15.5	195	genome	2003	NA	NA
chr5_contig-0000612	50335264	50335378	-	MLT1H	LTR	ERVL-MaLR	34.8	114	genome	885	NA	NA
chr5_contig-0000612	50342689	50342994	+	MT2A	LTR	ERVL	30.5	305	genome	7547	36	0.477011
chr5_contig-0000612	50346548	50346664	+	RLTR17B_Mm	LTR	ERVK	15.3	116	genome	47649	60	0.125921
chr5_contig-0000612	50356094	50356281	-	MLT1A0	LTR	ERVL-MaLR	25.3	187	genome	6228	NA	NA
chr5_contig-0000612	50356322	50356689	+	MTE2a	LTR	ERVL-MaLR	25.4	367	genome	14053	NA	NA
chr5_contig-0000612	50359595	50359765	+	ORR1B1-int	LTR	ERVL-MaLR	30.4	170	genome	72815	152	0.208748
chr5_contig-0000612	50361453	50361863	-	MER89	LTR	ERV1	27.8	410	genome	446	NA	NA
chr5_contig-0000612	50364461	50364779	-	MTE2b	LTR	ERVL-MaLR	24	318	genome	15563	NA	NA
chr5_contig-0000612	50368645	50368655	+	MYSERV6-int	LTR	ERVK	11.1	10	genome	11540	129	1.11785
chr5_contig-0000612	50371394	50371857	+	RLTR24	LTR	ERV1	24.2	463	genome	1243	NA	NA
chr5_contig-0000612	50372924	50373135	-	RLTR20C2_MM	LTR	ERVK	18.9	211	genome	4159	1	0.0240442
chr5_contig-0000612	50378029	50378132	+	MLT1A1	LTR	ERVL-MaLR	25.1	103	genome	5831	NA	NA
chr5_contig-0000612	50378486	50378586	-	MER34A1	LTR	ERV1	23	100	genome	225	NA	NA
chr5_contig-0000612	50380257	50380359	-	RMER19B	LTR	ERVK	18.6	102	genome	5661	NA	NA
chr5_contig-0000612	50383349	50383492	+	MTD	LTR	ERVL-MaLR	16.9	143	genome	48605	17	0.0349758
chr5_contig-0000612	50383514	50383561	-	ERVL-int	LTR	ERVL	14.6	47	genome	1049	NA	NA
chr5_contig-0000612	50383569	50383638	+	MTD	LTR	ERVL-MaLR	21.4	69	genome	48605	17	0.0349758
chr5_contig-0000612	50384399	50384806	+	MT2B1	LTR	ERVL	20.6	407	genome	7512	28	0.372737
chr5_contig-0000612	50385266	50385358	+	MTD	LTR	ERVL-MaLR	23.9	92	genome	48605	17	0.0349758
chr5_contig-0000612	50385380	50385427	-	ERVL-int	LTR	ERVL	14.6	47	genome	1049	NA	NA
chr5_contig-0000612	50385435	50385504	+	MTD	LTR	ERVL-MaLR	21.4	69	genome	48605	17	0.0349758
chr5_contig-0000612	50386274	50386681	+	MT2B1	LTR	ERVL	20.6	407	genome	7512	28	0.372737
chr5_contig-0000612	50387141	50387233	+	MTD	LTR	ERVL-MaLR	23.9	92	genome	48605	17	0.0349758
chr5_contig-0000612	50387255	50387302	-	ERVL-int	LTR	ERVL	14.6	47	genome	1049	NA	NA
chr5_contig-0000612	50387310	50387379	+	MTD	LTR	ERVL-MaLR	21.4	69	genome	48605	17	0.0349758
chr5_contig-0000612	50388149	50388556	+	MT2B1	LTR	ERVL	20.6	407	genome	7512	28	0.372737
chr5_contig-0000612	50389902	50390099	+	RMER19B	LTR	ERVK	10.8	197	genome	5661	NA	NA
chr5_contig-0000612	50390713	50390809	+	MTEb	LTR	ERVL-MaLR	29.9	96	genome	10819	37	0.341991
chr5_contig-0000612	50391957	50392065	+	MTEb	LTR	ERVL-MaLR	20.2	108	genome	10819	37	0.341991
chr5_contig-0000612	50400165	50400435	+	MLT1C2	LTR	ERVL-MaLR	28.1	270	genome	4508	NA	NA
chr5_contig-0000612	50401390	50401634	-	MER57C2	LTR	ERV1	28.2	244	genome	298	NA	NA
chr5_contig-0000612	50407228	50407348	-	MER57-int	LTR	ERV1	26.7	120	genome	270	NA	NA
chr5_contig-0000612	50407414	50407734	-	MER57C2	LTR	ERV1	30	320	genome	298	NA	NA
chr5_contig-0000612	50410773	50410888	-	MTEb	LTR	ERVL-MaLR	30.1	115	genome	10819	37	0.341991
chr5_contig-0000612	50426785	50427111	+	MTEa	LTR	ERVL-MaLR	25.8	326	genome	17156	2	0.0116577
chr5_contig-0000612	50428719	50428838	+	MLT1C2	LTR	ERVL-MaLR	31.1	119	genome	4508	NA	NA
chr5_contig-0000612	50429069	50429243	-	MLT1B	LTR	ERVL-MaLR	28	174	genome	5735	3	0.0523104
chr5_contig-0000612	50437573	50437617	-	MYSERV6-int	LTR	ERVK	17.6	44	genome	11540	129	1.11785
chr5_contig-0000612	50440373	50440716	-	ORR1D2	LTR	ERVL-MaLR	23.8	343	genome	15762	113	0.716914
chr5_contig-0000612	50449701	50450146	+	IAPLTR2a2_Mm	LTR	ERVK	5.1	445	genome	1389	2	0.143988
chr5_contig-0000612	50450149	50450203	+	IAPA_MM-int	LTR	ERVK	12.7	54	genome	98	NA	NA
chr5_contig-0000612	50450185	50450217	+	IAPA_MM-int	LTR	ERVK	6.3	32	genome	98	NA	NA
chr5_contig-0000612	50450219	50450572	+	IAPA_MM-int	LTR	ERVK	5.1	353	genome	98	NA	NA
chr5_contig-0000612	50450573	50451020	+	IAPEz-int	LTR	ERVK	8.6	447	genome	6545	25	0.381971
chr5_contig-0000612	50451021	50451346	+	IAPEz-int	LTR	ERVK	8.3	325	genome	6545	25	0.381971
chr5_contig-0000612	50451346	50452178	+	IAPEz-int	LTR	ERVK	5.3	832	genome	6545	25	0.381971
chr5_contig-0000612	50458159	50458364	+	RMER17B2	LTR	ERVK	23.7	205	genome	1869	43	2.3007
chr5_contig-0000612	50466724	50467043	+	IAPLTR2b	LTR	ERVK	5.6	319	genome	1376	9	0.65407
chr5_contig-0000612	50473575	50473996	+	MLT1D	LTR	ERVL-MaLR	30.8	421	genome	4844	1	0.0206441
chr5_contig-0000612	50477394	50477749	+	MER89	LTR	ERV1	26.2	355	genome	446	NA	NA
chr5_contig-0000612	50482555	50482621	-	MTEb	LTR	ERVL-MaLR	19.4	66	genome	10819	37	0.341991
chr5_contig-0000612	50486397	50486748	-	ORR1B1	LTR	ERVL-MaLR	14.7	351	genome	17507	9	0.051408
chr5_contig-0000612	50490327	50490392	+	RMER12	LTR	ERVK	15.9	65	genome	3766	9	0.23898
chr5_contig-0000612	50490900	50491138	-	RLTR17B_Mm	LTR	ERVK	19.3	238	genome	47649	60	0.125921
chr5_contig-0000612	50492827	50493220	+	MTA_Mm	LTR	ERVL-MaLR	4.3	393	genome	17633	127	0.72024
chr5_contig-0000612	50501788	50502488	+	RMER6C	LTR	ERVK	17	700	genome	5405	NA	NA
chr5_contig-0000612	50502480	50502636	+	RMER6D	LTR	ERVK	18.7	156	genome	2760	NA	NA
chr5_contig-0000612	50504672	50505017	-	ORR1A4	LTR	ERVL-MaLR	16.6	345	genome	9103	9	0.0988685
chr5_contig-0000612	50505018	50505260	-	ORR1A4	LTR	ERVL-MaLR	13.7	242	genome	9103	9	0.0988685
chr5_contig-0000612	50505250	50505631	-	ORR1A4	LTR	ERVL-MaLR	16.7	381	genome	9103	9	0.0988685
chr5_contig-0000612	50505632	50505977	-	ORR1A4	LTR	ERVL-MaLR	15.1	345	genome	9103	9	0.0988685
chr5_contig-0000612	50508589	50508657	-	ORR1D2	LTR	ERVL-MaLR	24.6	68	genome	15762	113	0.716914
chr5_contig-0000612	50509075	50509380	-	ORR1D2	LTR	ERVL-MaLR	27.3	305	genome	15762	113	0.716914
chr5_contig-0000612	50509863	50510067	-	ORR1D2	LTR	ERVL-MaLR	22.3	204	genome	15762	113	0.716914
chr5_contig-0000612	50538726	50539010	+	MT2A	LTR	ERVL	31.1	284	genome	7547	36	0.477011
chr5_contig-0000612	50539044	50539166	+	MT2A	LTR	ERVL	34.1	122	genome	7547	36	0.477011
chr5_contig-0000612	50539267	50539328	+	MT2A	LTR	ERVL	34.1	61	genome	7547	36	0.477011
chr5_contig-0000612	50542239	50542319	-	ORR1B1-int	LTR	ERVL-MaLR	20.2	80	genome	72815	152	0.208748
chr5_contig-0000612	50555662	50555840	+	MLT2B4	LTR	ERVL	28.9	178	genome	1218	NA	NA
chr5_contig-0000612	50563693	50563919	-	MTEa	LTR	ERVL-MaLR	21.5	226	genome	17156	2	0.0116577
chr5_contig-0000612	50566009	50566178	-	MLT1C2	LTR	ERVL-MaLR	26.5	169	genome	4508	NA	NA
chr5_contig-0000612	50566685	50566732	+	MTEb	LTR	ERVL-MaLR	18.8	47	genome	10819	37	0.341991
chr5_contig-0000612	50567836	50568234	+	MTC	LTR	ERVL-MaLR	17.5	398	genome	25616	8	0.0312305
chr5_contig-0000612	50586288	50586647	-	ORR1C2	LTR	ERVL-MaLR	16.3	359	genome	12112	NA	NA
chr5_contig-0000612	50592036	50592392	+	MTEa	LTR	ERVL-MaLR	23.7	356	genome	17156	2	0.0116577
chr5_contig-0000612	50595431	50595636	-	MTD	LTR	ERVL-MaLR	25.4	205	genome	48605	17	0.0349758
chr5_contig-0000612	50600339	50600544	-	MLT1F2	LTR	ERVL-MaLR	32.7	205	genome	1122	NA	NA
chr5_contig-0000612	50610346	50610723	+	MTA_Mm	LTR	ERVL-MaLR	7.7	377	genome	17633	127	0.72024
chr5_contig-0000612	50610726	50611865	+	MTA_Mm	LTR	ERVL-MaLR	12.1	1139	genome	17633	127	0.72024
chr5_contig-0000612	50611875	50612265	+	MTA_Mm	LTR	ERVL-MaLR	5.2	390	genome	17633	127	0.72024
chr5_contig-0000612	50614471	50614800	+	ORR1D2	LTR	ERVL-MaLR	27.4	329	genome	15762	113	0.716914
chr5_contig-0000612	50615047	50615195	+	ERV3-16A3_I	LTR	ERVL	23.6	148	genome	692	NA	NA
chr5_contig-0000612	50620277	50620474	-	MER57D	LTR	ERV1	28.9	197	genome	177	NA	NA
chr5_contig-0000612	50622321	50622608	+	MTD	LTR	ERVL-MaLR	21.3	287	genome	48605	17	0.0349758
chr5_contig-0000612	50622609	50623103	-	RMER19B2	LTR	ERVK	16.6	494	genome	2457	NA	NA
chr5_contig-0000612	50626413	50626744	+	ORR1E	LTR	ERVL-MaLR	28.2	331	genome	19637	NA	NA
chr5_contig-0000612	50627165	50627506	+	ORR1B2	LTR	ERVL-MaLR	17.3	341	genome	9453	NA	NA
chr5_contig-0000612	50627508	50627770	+	ORR1B2	LTR	ERVL-MaLR	20.9	262	genome	9453	NA	NA
chr5_contig-0000612	50629601	50629994	-	IAPLTR2a	LTR	ERVK	5.8	393	genome	1117	3	0.268577
chr5_contig-0000612	50630340	50630692	+	ORR1B2	LTR	ERVL-MaLR	21.9	352	genome	9453	NA	NA
chr5_contig-0000612	50630949	50631273	+	ORR1A4	LTR	ERVL-MaLR	16.3	324	genome	9103	9	0.0988685
chr5_contig-0000612	50644795	50645137	+	ORR1B1	LTR	ERVL-MaLR	16.9	342	genome	17507	9	0.051408
chr5_contig-0000612	50646636	50646748	+	MTEa	LTR	ERVL-MaLR	21.4	112	genome	17156	2	0.0116577
chr5_contig-0000612	50648489	50648825	+	ORR1B1	LTR	ERVL-MaLR	17.1	336	genome	17507	9	0.051408
chr5_contig-0000612	50656602	50656761	-	MLT1C	LTR	ERVL-MaLR	24.2	159	genome	2902	NA	NA
chr5_contig-0000612	50657524	50657606	+	MLT1A1	LTR	ERVL-MaLR	29.3	82	genome	5831	NA	NA
chr5_contig-0000612	50662518	50662808	+	MLT1A0	LTR	ERVL-MaLR	32.2	290	genome	6228	NA	NA
chr5_contig-0000612	50667650	50667976	-	MTE2b	LTR	ERVL-MaLR	30.3	326	genome	15563	NA	NA
chr5_contig-0000612	50679941	50680339	-	MTD	LTR	ERVL-MaLR	25.7	398	genome	48605	17	0.0349758
chr5_contig-0000612	50681455	50681737	-	MLT2C1	LTR	ERVL	30.4	282	genome	538	NA	NA
chr5_contig-0000612	50683409	50683543	+	MLT1C	LTR	ERVL-MaLR	28.9	134	genome	2902	NA	NA
chr5_contig-0000612	50693217	50693330	+	RMER15	LTR	ERVL	28.6	113	genome	13226	34	0.257069
chr5_contig-0000612	50695338	50695410	+	ORR1B1	LTR	ERVL-MaLR	23.3	72	genome	17507	9	0.051408
chr5_contig-0000612	50695416	50696269	+	ORR1B1	LTR	ERVL-MaLR	17.8	853	genome	17507	9	0.051408
chr5_contig-0000612	50696064	50696317	+	MT2B	LTR	ERVL	17.6	253	genome	11536	24	0.208044
chr5_contig-0000612	50696268	50696609	+	ORR1A3-int	LTR	ERVL-MaLR	17.4	341	genome	9891	53	0.535841
chr5_contig-0000612	50701195	50701246	+	RLTR20C1_MM	LTR	ERVK	9.7	51	genome	5609	NA	NA
chr5_contig-0000612	50703200	50703332	-	MLT1C2	LTR	ERVL-MaLR	25.8	132	genome	4508	NA	NA
chr5_contig-0000612	50705446	50705942	-	RMER19B	LTR	ERVK	18.9	496	genome	5661	NA	NA
chr5_contig-0000612	50705960	50706229	-	RMER19B	LTR	ERVK	18	269	genome	5661	NA	NA
chr5_contig-0000612	50721842	50722100	+	ORR1D2	LTR	ERVL-MaLR	22.9	258	genome	15762	113	0.716914
chr5_contig-0000612	50723674	50723760	+	RLTR17B_Mm	LTR	ERVK	19.8	86	genome	47649	60	0.125921
chr5_contig-0000612	50731373	50731711	-	ORR1E	LTR	ERVL-MaLR	27.8	338	genome	19637	NA	NA
chr5_contig-0000612	50749030	50749261	-	MLT1H2	LTR	ERVL-MaLR	33.5	231	genome	554	NA	NA
chr5_contig-0000612	50756491	50757525	-	HERVL40-int	LTR	ERVL	34.7	1034	genome	308	NA	NA
chr5_contig-0000612	50757742	50758108	-	HERVL40-int	LTR	ERVL	31.8	366	genome	308	NA	NA
chr5_contig-0000612	50758128	50758633	-	HERVL40-int	LTR	ERVL	31.6	505	genome	308	NA	NA
chr5_contig-0000612	50758679	50759057	-	MTE2a	LTR	ERVL-MaLR	29.4	378	genome	14053	NA	NA
chr5_contig-0000612	50759646	50759780	-	HERVL40-int	LTR	ERVL	26.7	134	genome	308	NA	NA
chr5_contig-0000612	50759785	50759944	+	RLTR17B_Mm	LTR	ERVK	14.1	159	genome	47649	60	0.125921
chr5_contig-0000612	50762174	50762259	-	IAPLTR2a2_Mm	LTR	ERVK	2	85	genome	1389	2	0.143988
chr5_contig-0000612	50762306	50762620	-	IAPLTR2a2_Mm	LTR	ERVK	2	314	genome	1389	2	0.143988
chr5_contig-0000612	50762621	50763370	-	IAPEz-int	LTR	ERVK	4.6	749	genome	6545	25	0.381971
chr5_contig-0000612	50763370	50763647	-	IAPEz-int	LTR	ERVK	6.8	277	genome	6545	25	0.381971
chr5_contig-0000612	50763648	50764432	-	IAPEz-int	LTR	ERVK	6.3	784	genome	6545	25	0.381971
chr5_contig-0000612	50764435	50764520	-	IAPLTR2a2_Mm	LTR	ERVK	1.8	85	genome	1389	2	0.143988
chr5_contig-0000612	50764567	50764881	-	IAPLTR2a2_Mm	LTR	ERVK	1.8	314	genome	1389	2	0.143988
chr5_contig-0000612	50772244	50772516	-	MTA_Mm	LTR	ERVL-MaLR	3.7	272	genome	17633	127	0.72024
chr5_contig-0000612	50772511	50772925	-	MT-int	LTR	ERVL-MaLR	4.8	414	genome	479	NA	NA
chr5_contig-0000612	50772926	50773055	-	MTA_Mm	LTR	ERVL-MaLR	5.2	129	genome	17633	127	0.72024
chr5_contig-0000612	50773685	50773990	-	MLT1F	LTR	ERVL-MaLR	37.1	305	genome	833	NA	NA
chr5_contig-0000612	50775021	50775398	+	MTD	LTR	ERVL-MaLR	25.4	377	genome	48605	17	0.0349758
chr5_contig-0000612	50776311	50776448	-	MLT1E1A	LTR	ERVL-MaLR	25.9	137	genome	642	NA	NA
chr5_contig-0000612	50780944	50781330	+	MTB	LTR	ERVL-MaLR	12.2	386	genome	7892	NA	NA
chr5_contig-0000612	50781330	50782486	+	MTB	LTR	ERVL-MaLR	14.4	1156	genome	7892	NA	NA
chr5_contig-0000612	50782487	50782660	+	MTB	LTR	ERVL-MaLR	12.6	173	genome	7892	NA	NA
chr5_contig-0000612	50794185	50794237	-	MTE2a	LTR	ERVL-MaLR	18.9	52	genome	14053	NA	NA
chr5_contig-0000612	50810570	50810909	-	MTE2b	LTR	ERVL-MaLR	26.4	339	genome	15563	NA	NA
chr5_contig-0000612	50818273	50818555	-	ORR1F	LTR	ERVL-MaLR	28.9	282	genome	14623	2	0.0136771
chr5_contig-0000612	50824220	50824635	-	MLT2B4	LTR	ERVL	32.4	415	genome	1218	NA	NA
chr5_contig-0000612	50832053	50832072	+	ORR1C2	LTR	ERVL-MaLR	15.4	19	genome	12112	NA	NA
chr5_contig-0000612	50834021	50834323	+	MTC	LTR	ERVL-MaLR	17.8	302	genome	25616	8	0.0312305
chr5_contig-0000612	50834562	50834739	+	ORR1C2	LTR	ERVL-MaLR	20.7	177	genome	12112	NA	NA
chr5_contig-0000612	50834817	50834839	+	ORR1C2	LTR	ERVL-MaLR	25.4	22	genome	12112	NA	NA
chr5_contig-0000612	50834845	50835396	-	RLTR20D	LTR	ERVK	16.1	551	genome	925	12	1.2973
chr5_contig-0000612	50835462	50835578	+	ORR1C2	LTR	ERVL-MaLR	17.1	116	genome	12112	NA	NA
chr5_contig-0000612	50845333	50845385	-	RLTR20C1_MM	LTR	ERVK	17	52	genome	5609	NA	NA
chr5_contig-0000612	50847730	50848578	+	RMER21B	LTR	ERV1	20.9	848	genome	1327	49	3.69254
chr5_contig-0000612	50852213	50852528	-	MLT1A	LTR	ERVL-MaLR	32.7	315	genome	4124	NA	NA
chr5_contig-0000612	50853997	50854347	+	ORR1B2	LTR	ERVL-MaLR	16.3	350	genome	9453	NA	NA
chr5_contig-0000612	50858686	50859051	+	MTD	LTR	ERVL-MaLR	17.4	365	genome	48605	17	0.0349758
chr5_contig-0000612	50859608	50859668	-	RLTR17B_Mm	LTR	ERVK	9.8	60	genome	47649	60	0.125921
chr5_contig-0000612	50861232	50861353	+	ORR1A4	LTR	ERVL-MaLR	16.4	121	genome	9103	9	0.0988685
chr5_contig-0000612	50865188	50865531	-	MT2A	LTR	ERVL	21.9	343	genome	7547	36	0.477011
chr5_contig-0000612	50865661	50866014	+	ORR1E	LTR	ERVL-MaLR	29.6	353	genome	19637	NA	NA
chr5_contig-0000612	50867796	50868066	-	MLT1A1	LTR	ERVL-MaLR	31.3	270	genome	5831	NA	NA
chr5_contig-0000612	50868900	50869022	-	MTD	LTR	ERVL-MaLR	26	122	genome	48605	17	0.0349758
chr5_contig-0000612	50872167	50872265	+	MLT1B	LTR	ERVL-MaLR	24.8	98	genome	5735	3	0.0523104
chr5_contig-0000612	50874137	50874437	+	MTD	LTR	ERVL-MaLR	23	300	genome	48605	17	0.0349758
chr5_contig-0000612	50875150	50875463	+	ORR1D2	LTR	ERVL-MaLR	32.7	313	genome	15762	113	0.716914
chr5_contig-0000612	50875468	50875821	-	IAPEY2_LTR	LTR	ERVK	4.2	353	genome	1080	20	1.85185
chr5_contig-0000612	50884784	50885005	-	RMER17C2	LTR	ERVK	18.5	221	genome	2821	10	0.354484
chr5_contig-0000612	50887479	50887601	-	RLTR14_RN	LTR	ERV1	28.8	122	genome	1114	15	1.3465
chr5_contig-0000612	50891506	50891592	+	MTE2b	LTR	ERVL-MaLR	25.3	86	genome	15563	NA	NA
chr5_contig-0000612	50891725	50891918	+	MLT2D	LTR	ERVL	30.9	193	genome	1190	NA	NA
chr5_contig-0000612	50892473	50892895	+	RLTR20B2	LTR	ERVK	15.4	422	genome	929	NA	NA
chr5_contig-0000612	50892948	50893008	+	RLTR20B2	LTR	ERVK	14.7	60	genome	929	NA	NA
chr5_contig-0000612	50898886	50898956	+	RLTR51A_Mm	LTR	ERVK	18	70	genome	2874	1	0.0347947
chr5_contig-0000612	50904512	50904681	+	ORR1C2	LTR	ERVL-MaLR	19	169	genome	12112	NA	NA
chr5_contig-0000612	50904751	50904871	+	ORR1C2	LTR	ERVL-MaLR	15	120	genome	12112	NA	NA
chr5_contig-0000612	50911256	50911506	-	ORR1F	LTR	ERVL-MaLR	29.2	250	genome	14623	2	0.0136771
chr5_contig-0000612	50911609	50911653	+	ORR1B1-int	LTR	ERVL-MaLR	17.8	44	genome	72815	152	0.208748
chr5_contig-0000612	50912064	50912407	+	RLTR15	LTR	ERVK	12.8	343	genome	2347	NA	NA
chr5_contig-0000612	50926161	50926268	+	ORR1F	LTR	ERVL-MaLR	26.9	107	genome	14623	2	0.0136771
chr5_contig-0000612	50926355	50926554	+	ORR1F	LTR	ERVL-MaLR	33.3	199	genome	14623	2	0.0136771
chr5_contig-0000612	50931187	50931251	+	RLTR20A4	LTR	ERVK	20	64	genome	11777	2	0.0169823
chr5_contig-0000612	50935544	50935705	+	RLTR42-int	LTR	ERVK	26.1	161	genome	2830	1	0.0353357
chr5_contig-0000612	50936840	50937000	+	MLT2B3	LTR	ERVL	35.2	160	genome	385	NA	NA
chr5_contig-0000612	50938078	50938264	+	ORR1A0	LTR	ERVL-MaLR	2.1	186	genome	2460	16	0.650407
chr5_contig-0000612	50940027	50940403	+	ORR1F	LTR	ERVL-MaLR	29.5	376	genome	14623	2	0.0136771
chr5_contig-0000612	50940411	50940655	-	LTR16C	LTR	ERVL	34.3	244	genome	507	NA	NA
chr5_contig-0000612	50942701	50943185	+	MT2A	LTR	ERVL	27.7	484	genome	7547	36	0.477011
chr5_contig-0000612	50943785	50944147	+	MTE2b	LTR	ERVL-MaLR	24.9	362	genome	15563	NA	NA
chr5_contig-0000612	50949445	50949645	+	MLT1A0	LTR	ERVL-MaLR	32.8	200	genome	6228	NA	NA
chr5_contig-0000612	50957611	50957992	+	MT2B1	LTR	ERVL	22.6	381	genome	7512	28	0.372737
chr5_contig-0000612	50969648	50969746	+	RLTR17B_Mm	LTR	ERVK	17.4	98	genome	47649	60	0.125921
chr5_contig-0000612	50979572	50979665	-	MLT1B	LTR	ERVL-MaLR	36.2	93	genome	5735	3	0.0523104
chr5_contig-0000612	50981558	50981672	+	MLT1A1	LTR	ERVL-MaLR	23	114	genome	5831	NA	NA
chr5_contig-0000612	50993108	50993488	-	MTA_Mm	LTR	ERVL-MaLR	1.8	380	genome	17633	127	0.72024
chr5_contig-0000612	50993491	50994585	-	MTA_Mm	LTR	ERVL-MaLR	3.2	1094	genome	17633	127	0.72024
chr5_contig-0000612	50994586	50994966	-	MTA_Mm	LTR	ERVL-MaLR	1.8	380	genome	17633	127	0.72024
chr5_contig-0000612	50996918	50997172	-	RMER13A2	LTR	ERVK	22.4	254	genome	1465	NA	NA
chr5_contig-0000612	50997204	50997569	-	RMER13A2	LTR	ERVK	14.9	365	genome	1465	NA	NA
chr5_contig-0000612	51001422	51001839	-	MTC	LTR	ERVL-MaLR	17.3	417	genome	25616	8	0.0312305
chr5_contig-0000612	51006634	51007240	+	RMER4B	LTR	ERVK	18.7	606	genome	5129	NA	NA
chr5_contig-0000612	51008935	51009028	+	RLTR10F	LTR	ERVK	16.1	93	genome	504	13	2.57937
chr5_contig-0000612	51009493	51009699	+	RLTR10F	LTR	ERVK	10.9	206	genome	504	13	2.57937
chr5_contig-0000612	51011431	51011798	-	ORR1C2	LTR	ERVL-MaLR	17.8	367	genome	12112	NA	NA
chr5_contig-0000612	51016302	51016658	-	MTD	LTR	ERVL-MaLR	28.6	356	genome	48605	17	0.0349758
chr5_contig-0000612	51022476	51024602	-	ORR1A0	LTR	ERVL-MaLR	5.5	2126	genome	2460	16	0.650407
chr5_contig-0000612	51024603	51024940	-	ORR1A0	LTR	ERVL-MaLR	4.4	337	genome	2460	16	0.650407
chr5_contig-0000612	51024941	51024975	-	RLTR17B_Mm	LTR	ERVK	22.8	34	genome	47649	60	0.125921
chr5_contig-0000612	51025019	51025094	-	RLTR17B_Mm	LTR	ERVK	20.5	75	genome	47649	60	0.125921
chr5_contig-0000612	51025343	51025827	-	MT2B1	LTR	ERVL	20.6	484	genome	7512	28	0.372737
chr5_contig-0000612	51040169	51040521	+	MTE2b	LTR	ERVL-MaLR	21.6	352	genome	15563	NA	NA
chr5_contig-0000612	51045729	51046107	-	RMER15	LTR	ERVL	23.3	378	genome	13226	34	0.257069
chr5_contig-0000612	51046302	51046342	-	RMER15	LTR	ERVL	14.6	40	genome	13226	34	0.257069
chr5_contig-0000612	51046378	51046575	-	RMER15	LTR	ERVL	21.6	197	genome	13226	34	0.257069
chr5_contig-0000612	51047655	51047750	+	RLTR17B_Mm	LTR	ERVK	19.8	95	genome	47649	60	0.125921
chr5_contig-0000612	51056289	51056549	+	RLTR12A	LTR	ERVK	11.8	260	genome	881	NA	NA
chr5_contig-0000612	51056570	51056758	+	RLTR12A	LTR	ERVK	15.7	188	genome	881	NA	NA
chr5_contig-0000612	51058181	51058367	-	RLTR17B_Mm	LTR	ERVK	20.3	186	genome	47649	60	0.125921
chr5_contig-0000612	51065294	51065675	-	MTA_Mm	LTR	ERVL-MaLR	7.1	381	genome	17633	127	0.72024
chr5_contig-0000612	51070867	51071232	+	RLTR16	LTR	ERVK	19.5	365	genome	1205	NA	NA
chr5_contig-0000612	51071308	51071397	+	RLTR16	LTR	ERVK	19.5	89	genome	1205	NA	NA
chr5_contig-0000612	51073147	51073508	-	MTE2b	LTR	ERVL-MaLR	28.3	361	genome	15563	NA	NA
chr5_contig-0000612	51093600	51093955	+	RLTR10B2	LTR	ERVK	4.2	355	genome	868	NA	NA
chr5_contig-0000612	51113208	51113279	+	RLTR17B_Mm	LTR	ERVK	22.2	71	genome	47649	60	0.125921
chr5_contig-0000612	51124630	51124693	-	ORR1A2	LTR	ERVL-MaLR	10.8	63	genome	16982	2	0.0117772
chr5_contig-0000612	51124814	51125042	-	ORR1A2	LTR	ERVL-MaLR	14.9	228	genome	16982	2	0.0117772
chr5_contig-0000612	51130763	51130874	-	ORR1A2	LTR	ERVL-MaLR	15.2	111	genome	16982	2	0.0117772
chr5_contig-0000612	51134109	51134230	-	MLT1C	LTR	ERVL-MaLR	22.1	121	genome	2902	NA	NA
chr5_contig-0000612	51135140	51135515	-	RLTR10B2	LTR	ERVK	4.7	375	genome	868	NA	NA
chr5_contig-0000612	51136972	51137071	-	RLTR40	LTR	ERVK	28	99	genome	2447	155	6.33429
chr5_contig-0000612	51137108	51137326	-	RLTR40	LTR	ERVK	20.3	218	genome	2447	155	6.33429
chr5_contig-0000612	51139859	51140324	+	MLT2B1	LTR	ERVL	31.3	465	genome	1200	NA	NA
chr5_contig-0000612	51145301	51145351	-	RLTR20C2_MM	LTR	ERVK	12.1	50	genome	4159	1	0.0240442
chr5_contig-0000612	51147317	51147499	+	MTEa	LTR	ERVL-MaLR	28.7	182	genome	17156	2	0.0116577
chr5_contig-0000612	51147555	51147744	+	MTEa	LTR	ERVL-MaLR	28.7	189	genome	17156	2	0.0116577
chr5_contig-0000612	51151383	51151751	-	RMER16	LTR	ERVK	11.1	368	genome	448	NA	NA
chr5_contig-0000612	51157087	51157536	+	IAPLTR2_Mm	LTR	ERVK	4.3	449	genome	1276	7	0.548589
chr5_contig-0000612	51157553	51157900	+	RLTR10	LTR	ERVK	6.6	347	genome	4049	7	0.172882
chr5_contig-0000612	51158570	51158616	-	RLTR17B_Mm	LTR	ERVK	20.9	46	genome	47649	60	0.125921
chr5_contig-0000612	51158690	51158747	-	RLTR17B_Mm	LTR	ERVK	20.9	57	genome	47649	60	0.125921
chr5_contig-0000612	51159773	51160146	+	ORR1C1	LTR	ERVL-MaLR	18.2	373	genome	8821	20	0.226732
chr5_contig-0000612	51163336	51163407	-	RLTR17B_Mm	LTR	ERVK	17.1	71	genome	47649	60	0.125921
chr5_contig-0000612	51171699	51171987	-	MTE2b	LTR	ERVL-MaLR	26.4	288	genome	15563	NA	NA
chr5_contig-0000612	51171992	51172086	-	MTE2b	LTR	ERVL-MaLR	27.4	94	genome	15563	NA	NA
chr5_contig-0000612	51173123	51173468	-	IAPLTR4	LTR	ERVK	5.2	345	genome	253	NA	NA
chr5_contig-0000612	51182450	51182800	-	IAPLTR1a_Mm	LTR	ERVK	9.9	350	genome	2072	10	0.482625
chr5_contig-0000612	51182801	51189274	-	IAPEz-int	LTR	ERVK	1.7	6473	genome	6545	25	0.381971
chr5_contig-0000612	51189276	51189625	-	IAPLTR1a_Mm	LTR	ERVK	9.6	349	genome	2072	10	0.482625
chr5_contig-0000612	51202060	51202124	+	MURVY-LTR	LTR	ERV1	13.2	64	genome	754	NA	NA
chr5_contig-0000612	51215585	51215776	-	ORR1E	LTR	ERVL-MaLR	29.3	191	genome	19637	NA	NA
chr5_contig-0000612	51219513	51219847	+	ORR1A3	LTR	ERVL-MaLR	14.6	334	genome	5132	17	0.331255
chr5_contig-0000612	51238848	51238944	-	RLTR8	LTR	ERVK	8.2	96	genome	243	NA	NA
chr5_contig-0000612	51238994	51239251	-	RLTR8	LTR	ERVK	8.2	257	genome	243	NA	NA
chr5_contig-0000612	51248207	51248469	+	ORR1D2	LTR	ERVL-MaLR	23.1	262	genome	15762	113	0.716914
chr5_contig-0000612	51256307	51256629	+	ORR1A2	LTR	ERVL-MaLR	13	322	genome	16982	2	0.0117772
chr5_contig-0000612	51281905	51282053	+	MTD	LTR	ERVL-MaLR	29.9	148	genome	48605	17	0.0349758
chr5_contig-0000612	51282096	51282293	+	MTD	LTR	ERVL-MaLR	26.1	197	genome	48605	17	0.0349758
chr5_contig-0000612	51284402	51284616	-	MLT2D	LTR	ERVL	28.7	214	genome	1190	NA	NA
chr5_contig-0000612	51284690	51285182	-	RLTR20D	LTR	ERVK	19.7	492	genome	925	12	1.2973
chr5_contig-0000612	51285841	51285960	-	MTEa	LTR	ERVL-MaLR	25.6	119	genome	17156	2	0.0116577
chr5_contig-0000612	51288236	51288296	-	MLT1G3	LTR	ERVL-MaLR	24.6	60	genome	483	NA	NA
chr5_contig-0000612	51311158	51311277	-	MTEb	LTR	ERVL-MaLR	27.1	119	genome	10819	37	0.341991
chr5_contig-0000612	51325038	51325198	-	MLT1C	LTR	ERVL-MaLR	33.8	160	genome	2902	NA	NA
chr5_contig-0000612	51335166	51335219	+	RLTR12BD_Mm	LTR	ERVK	18.5	53	genome	918	NA	NA
chr5_contig-0000612	51344814	51345121	+	MLT1A	LTR	ERVL-MaLR	31.3	307	genome	4124	NA	NA
chr5_contig-0000612	51345347	51345748	+	MLT1C	LTR	ERVL-MaLR	32.5	401	genome	2902	NA	NA
chr5_contig-0000612	51346409	51346538	-	MLT1A0	LTR	ERVL-MaLR	27.7	129	genome	6228	NA	NA
chr5_contig-0000612	51347460	51347480	-	RLTR20C1_MM	LTR	ERVK	7.6	20	genome	5609	NA	NA
chr5_contig-0000612	51348715	51348804	-	MTE2b	LTR	ERVL-MaLR	27	89	genome	15563	NA	NA
chr5_contig-0000612	51350496	51350822	-	MTE2b	LTR	ERVL-MaLR	31.4	326	genome	15563	NA	NA
chr5_contig-0000612	51356006	51356646	-	MTE-int	LTR	ERVL-MaLR	27.9	640	genome	5161	NA	NA
chr5_contig-0000612	51357043	51357460	-	MTE-int	LTR	ERVL-MaLR	29.4	417	genome	5161	NA	NA
chr5_contig-0000612	51357601	51357957	+	RLTR31B2	LTR	ERVK	22	356	genome	1290	NA	NA
chr5_contig-0000612	51362828	51363035	+	MTC	LTR	ERVL-MaLR	22.5	207	genome	25616	8	0.0312305
chr5_contig-0000612	51363040	51364270	+	MTC	LTR	ERVL-MaLR	18.7	1230	genome	25616	8	0.0312305
chr5_contig-0000612	51364275	51364643	+	MTC	LTR	ERVL-MaLR	20.7	368	genome	25616	8	0.0312305
chr5_contig-0000612	51368001	51368031	+	ORR1B1-int	LTR	ERVL-MaLR	16.8	30	genome	72815	152	0.208748
chr5_contig-0000612	51378822	51378901	+	MLT1N2	LTR	ERVL-MaLR	23.8	79	genome	246	NA	NA
chr5_contig-0000612	51381595	51382019	-	RMER5	LTR	ERV1	22.8	424	genome	6606	65	0.983954
chr5_contig-0000612	51382036	51382376	+	ORR1C1	LTR	ERVL-MaLR	20.5	340	genome	8821	20	0.226732
chr5_contig-0000612	51386821	51386941	-	MTD	LTR	ERVL-MaLR	24	120	genome	48605	17	0.0349758
chr5_contig-0000612	51386986	51387062	-	ORR1E	LTR	ERVL-MaLR	23.4	76	genome	19637	NA	NA
chr5_contig-0000612	51388039	51388141	+	MLT1A1	LTR	ERVL-MaLR	29.1	102	genome	5831	NA	NA
chr5_contig-0000612	51389073	51389430	-	MTE2b	LTR	ERVL-MaLR	27	357	genome	15563	NA	NA
chr5_contig-0000612	51390960	51391163	-	ORR1D1	LTR	ERVL-MaLR	23	203	genome	22495	11	0.0488998
chr5_contig-0000612	51391181	51391269	-	ORR1D1	LTR	ERVL-MaLR	20.2	88	genome	22495	11	0.0488998
chr5_contig-0000612	51392008	51392095	-	RLTR31D_MM	LTR	ERVK	10.2	87	genome	5651	4	0.0707839
chr5_contig-0000612	51392028	51392114	+	RLTR51A_Mm	LTR	ERVK	16.1	86	genome	2874	1	0.0347947
chr5_contig-0000612	51395003	51395304	+	MTE-int	LTR	ERVL-MaLR	28.2	301	genome	5161	NA	NA
chr5_contig-0000612	51395514	51395814	+	MTE-int	LTR	ERVL-MaLR	29.9	300	genome	5161	NA	NA
chr5_contig-0000612	51396297	51396553	+	MTE2a	LTR	ERVL-MaLR	27.4	256	genome	14053	NA	NA
chr5_contig-0000612	51396557	51396882	+	RLTR41	LTR	ERV1	16.1	325	genome	1049	NA	NA
chr5_contig-0000612	51396905	51397019	+	MTE2a	LTR	ERVL-MaLR	18.3	114	genome	14053	NA	NA
chr5_contig-0000612	51405100	51405512	-	BGLII	LTR	ERVK	9.5	412	genome	2211	18	0.814111
chr5_contig-0000612	51405701	51406018	+	MER21B	LTR	ERVL	27.1	317	genome	1174	NA	NA
chr5_contig-0000612	51406125	51406279	+	MER21B	LTR	ERVL	24.3	154	genome	1174	NA	NA
chr5_contig-0000612	51406410	51406554	+	MLT1C2	LTR	ERVL-MaLR	22.4	144	genome	4508	NA	NA
chr5_contig-0000612	51411839	51412337	-	RLTR18B	LTR	ERVK	21.7	498	genome	906	NA	NA
chr5_contig-0000612	51419856	51419984	-	RLTR10	LTR	ERVK	3.9	128	genome	4049	7	0.172882
chr5_contig-0000612	51419983	51420016	-	RLTR10	LTR	ERVK	5.9	33	genome	4049	7	0.172882
chr5_contig-0000612	51420017	51420324	-	RLTR10	LTR	ERVK	3.3	307	genome	4049	7	0.172882
chr5_contig-0000612	51420324	51421314	-	RLTR10-int	LTR	ERVK	1.6	990	genome	2822	4	0.141743
chr5_contig-0000612	51421394	51422256	-	RLTR10-int	LTR	ERVK	5.7	862	genome	2822	4	0.141743
chr5_contig-0000612	51422267	51422395	-	RLTR10	LTR	ERVK	3.9	128	genome	4049	7	0.172882
chr5_contig-0000612	51422394	51422427	-	RLTR10	LTR	ERVK	5.9	33	genome	4049	7	0.172882
chr5_contig-0000612	51422428	51422735	-	RLTR10	LTR	ERVK	3.3	307	genome	4049	7	0.172882
chr5_contig-0000612	51426963	51427288	-	ORR1D2	LTR	ERVL-MaLR	21.6	325	genome	15762	113	0.716914
chr5_contig-0000612	51432892	51433192	-	ORR1G	LTR	ERVL-MaLR	33.5	300	genome	5345	20	0.374181
chr5_contig-0000612	51436068	51436142	+	MTEb	LTR	ERVL-MaLR	28	74	genome	10819	37	0.341991
chr5_contig-0000612	51437719	51438219	-	MLT1-int	LTR	ERVL-MaLR	33.6	500	genome	245	NA	NA
chr5_contig-0000612	51439068	51439255	-	MLT2B1	LTR	ERVL	35.1	187	genome	1200	NA	NA
chr5_contig-0000612	51454592	51454884	-	ORR1E	LTR	ERVL-MaLR	27.6	292	genome	19637	NA	NA
chr5_contig-0000612	51458105	51458970	+	RMER17B2	LTR	ERVK	21.2	865	genome	1869	43	2.3007
chr5_contig-0000612	51470200	51470277	-	MLT1A1	LTR	ERVL-MaLR	18.4	77	genome	5831	NA	NA
chr5_contig-0000612	51474143	51474285	+	RMER15	LTR	ERVL	25.8	142	genome	13226	34	0.257069
chr5_contig-0000612	51474325	51474539	+	RMER15	LTR	ERVL	30.5	214	genome	13226	34	0.257069
chr5_contig-0000612	51482175	51482503	-	MTE2b	LTR	ERVL-MaLR	32.8	328	genome	15563	NA	NA
chr5_contig-0000612	51483628	51484036	-	RMER10A	LTR	ERVL	21.6	408	genome	4078	32	0.784698
chr5_contig-0000612	51488279	51488432	-	MLT2B1	LTR	ERVL	26.3	153	genome	1200	NA	NA
chr5_contig-0000612	51490420	51490888	+	RMER20B	LTR	ERVK	19.9	468	genome	1798	NA	NA
chr5_contig-0000612	51491516	51491785	-	MT2B1	LTR	ERVL	14	269	genome	7512	28	0.372737
chr5_contig-0000612	51492519	51493063	+	RLTR12H	LTR	ERVK	16.8	544	genome	168	NA	NA
chr5_contig-0000612	51495426	51495544	-	ORR1D2	LTR	ERVL-MaLR	23.9	118	genome	15762	113	0.716914
chr5_contig-0000612	51497314	51497861	-	RLTR31_Mm	LTR	ERVK	19.8	547	genome	136	NA	NA
chr5_contig-0000612	51498667	51499035	+	ORR1D1	LTR	ERVL-MaLR	21.7	368	genome	22495	11	0.0488998
chr5_contig-0000612	51503591	51503984	-	ORR1C1	LTR	ERVL-MaLR	18	393	genome	8821	20	0.226732
chr5_contig-0000612	51512243	51512595	+	MTD	LTR	ERVL-MaLR	25.5	352	genome	48605	17	0.0349758
chr5_contig-0000612	51513837	51513920	+	RLTR20A4	LTR	ERVK	13.9	83	genome	11777	2	0.0169823
chr5_contig-0000612	51517163	51517481	-	MTD	LTR	ERVL-MaLR	23.6	318	genome	48605	17	0.0349758
chr5_contig-0000612	51518088	51518544	-	HERV16-int	LTR	ERVL	33.4	456	genome	594	NA	NA
chr5_contig-0000612	51533968	51534129	-	ORR1G	LTR	ERVL-MaLR	28.1	161	genome	5345	20	0.374181
chr5_contig-0000612	51537102	51537453	-	MTEa	LTR	ERVL-MaLR	29	351	genome	17156	2	0.0116577
chr5_contig-0000612	51540937	51541337	-	LTR105_Mam	LTR	ERVL	33.1	400	genome	26	NA	NA
chr5_contig-0000612	51542847	51543096	-	RLTR17B_Mm	LTR	ERVK	21.3	249	genome	47649	60	0.125921
chr5_contig-0000612	51543442	51543821	+	ORR1D1	LTR	ERVL-MaLR	23.9	379	genome	22495	11	0.0488998
chr5_contig-0000612	51543983	51544223	-	MLT2C2	LTR	ERVL	27.2	240	genome	547	NA	NA
chr5_contig-0000612	51545448	51545465	+	ORR1B1-int	LTR	ERVL-MaLR	14.1	17	genome	72815	152	0.208748
chr5_contig-0000612	51548878	51549025	-	MT2B1	LTR	ERVL	18.4	147	genome	7512	28	0.372737
chr5_contig-0000612	51549111	51549377	-	MT2B1	LTR	ERVL	18.4	266	genome	7512	28	0.372737
chr5_contig-0000612	51580892	51580978	-	ORR1B1-int	LTR	ERVL-MaLR	20	86	genome	72815	152	0.208748
chr5_contig-0000612	51581786	51582127	-	RLTR41A2	LTR	ERV1	16.4	341	genome	535	NA	NA
chr5_contig-0000612	51582783	51583186	-	MTC	LTR	ERVL-MaLR	20.1	403	genome	25616	8	0.0312305
chr5_contig-0000612	51587107	51587395	+	ORR1D1	LTR	ERVL-MaLR	22.4	288	genome	22495	11	0.0488998
chr5_contig-0000612	51596720	51596889	+	MLT1C	LTR	ERVL-MaLR	28.9	169	genome	2902	NA	NA
chr5_contig-0000612	51598462	51598606	-	MTEb	LTR	ERVL-MaLR	22.9	144	genome	10819	37	0.341991
chr5_contig-0000612	51598702	51599120	-	MTC	LTR	ERVL-MaLR	19.9	418	genome	25616	8	0.0312305
chr5_contig-0000612	51599142	51599205	-	ORR1E	LTR	ERVL-MaLR	17.8	63	genome	19637	NA	NA
chr5_contig-0000612	51600390	51600466	+	Eutr18	LTR		20.9	76	genome	40	NA	NA
chr5_contig-0000612	51619038	51619492	+	MT2A	LTR	ERVL	32.7	454	genome	7547	36	0.477011
chr5_contig-0000612	51620675	51620768	+	RLTR51A_Mm	LTR	ERVK	20.4	93	genome	2874	1	0.0347947
chr5_contig-0000612	51631040	51631430	-	MTB	LTR	ERVL-MaLR	5.9	390	genome	7892	NA	NA
chr5_contig-0000612	51686430	51686516	+	RLTR17B_Mm	LTR	ERVK	18.4	86	genome	47649	60	0.125921
chr5_contig-0000612	51693073	51693110	-	ORR1A3-int	LTR	ERVL-MaLR	19.4	37	genome	9891	53	0.535841
chr5_contig-0000612	51706651	51706770	+	ORR1A3-int	LTR	ERVL-MaLR	20.6	119	genome	9891	53	0.535841
chr5_contig-0000612	51706977	51707125	+	BGLII_C	LTR	ERVK	16.1	148	genome	177	NA	NA
chr5_contig-0000612	51711101	51711150	-	RLTR33	LTR	ERVK	14	49	genome	1289	NA	NA
chr5_contig-0000612	51722086	51722480	-	MTA_Mm	LTR	ERVL-MaLR	3.3	394	genome	17633	127	0.72024
chr5_contig-0000612	51723971	51723983	-	RLTR51A_Mm	LTR	ERVK	16.1	12	genome	2874	1	0.0347947
chr5_contig-0000612	51724033	51724096	-	RLTR51A_Mm	LTR	ERVK	16.1	63	genome	2874	1	0.0347947
chr5_contig-0000612	51739512	51739574	+	RLTR20A4	LTR	ERVK	15.9	62	genome	11777	2	0.0169823
chr5_contig-0000612	51787248	51787643	+	MTA_Mm	LTR	ERVL-MaLR	4.6	395	genome	17633	127	0.72024
chr5_contig-0000612	51790849	51790978	-	RLTR17B_Mm	LTR	ERVK	29.6	129	genome	47649	60	0.125921
chr5_contig-0000612	51791021	51791045	-	RLTR17B_Mm	LTR	ERVK	29.6	24	genome	47649	60	0.125921
chr5_contig-0000612	51792876	51793234	+	MTE2b	LTR	ERVL-MaLR	25.7	358	genome	15563	NA	NA
chr5_contig-0000612	51800805	51801145	-	ORR1D2	LTR	ERVL-MaLR	25	340	genome	15762	113	0.716914
chr5_contig-0000612	51808445	51808545	+	RMER12C	LTR	ERVK	22.7	100	genome	7458	5	0.0670421
chr5_contig-0000612	51832645	51833040	-	MTA_Mm	LTR	ERVL-MaLR	1.5	395	genome	17633	127	0.72024
chr5_contig-0000612	51833994	51834111	+	ORR1E	LTR	ERVL-MaLR	18.2	117	genome	19637	NA	NA
chr5_contig-0000612	51837026	51837115	+	RLTR17B_Mm	LTR	ERVK	23.3	89	genome	47649	60	0.125921
chr5_contig-0000612	51852326	51852722	-	MTC	LTR	ERVL-MaLR	17.4	396	genome	25616	8	0.0312305
chr5_contig-0000612	51861403	51861477	-	RLTR17B_Mm	LTR	ERVK	10.9	74	genome	47649	60	0.125921
chr5_contig-0000612	51861437	51861511	-	MER65-int	LTR	ERV1	23.4	74	genome	176	NA	NA
chr5_contig-0000612	51862760	51862998	-	MLT1E1	LTR	ERVL-MaLR	30.7	238	genome	337	NA	NA
chr5_contig-0000612	51863154	51863240	-	RLTR31D_MM	LTR	ERVK	11.5	86	genome	5651	4	0.0707839
chr5_contig-0000612	51864119	51864164	-	MTC	LTR	ERVL-MaLR	0	45	genome	25616	8	0.0312305
chr5_contig-0000612	51871278	51871556	+	RMER17C2	LTR	ERVK	13.4	278	genome	2821	10	0.354484
chr5_contig-0000612	51877420	51877504	+	RLTR17B_Mm	LTR	ERVK	19.3	84	genome	47649	60	0.125921
chr5_contig-0000612	51890575	51890719	+	LTR33	LTR	ERVL	21.4	144	genome	475	NA	NA
chr5_contig-0000612	51891193	51891241	-	RLTR20C1_MM	LTR	ERVK	20.4	48	genome	5609	NA	NA
chr5_contig-0000612	51898352	51898525	-	ORR1G	LTR	ERVL-MaLR	26.7	173	genome	5345	20	0.374181
chr5_contig-0000612	51899781	51900046	-	MTE2a	LTR	ERVL-MaLR	22.6	265	genome	14053	NA	NA
chr5_contig-0000612	51903705	51904030	+	ORR1D2	LTR	ERVL-MaLR	23.3	325	genome	15762	113	0.716914
chr5_contig-0000612	51909171	51909227	+	RLTR20C1_MM	LTR	ERVK	8.9	56	genome	5609	NA	NA
chr5_contig-0000612	51910364	51910428	+	RLTR20A4	LTR	ERVK	9.2	64	genome	11777	2	0.0169823
chr5_contig-0000612	51918224	51918283	-	RLTR20A4	LTR	ERVK	21.7	59	genome	11777	2	0.0169823
chr5_contig-0000612	51918759	51918906	+	ORR1D1	LTR	ERVL-MaLR	20.3	147	genome	22495	11	0.0488998
chr5_contig-0000612	51918951	51919139	+	ORR1D1	LTR	ERVL-MaLR	20.3	188	genome	22495	11	0.0488998
chr5_contig-0000612	51923703	51923846	-	ORR1B1-int	LTR	ERVL-MaLR	28.9	143	genome	72815	152	0.208748
chr5_contig-0000612	51925284	51925560	+	MTEa	LTR	ERVL-MaLR	23.6	276	genome	17156	2	0.0116577
chr5_contig-0000612	51925599	51925648	+	MTEa	LTR	ERVL-MaLR	23.6	49	genome	17156	2	0.0116577
chr5_contig-0000612	51926488	51926545	-	RLTR20A4	LTR	ERVK	3.5	57	genome	11777	2	0.0169823
chr5_contig-0000612	51926948	51927005	-	RLTR20A4	LTR	ERVK	5	57	genome	11777	2	0.0169823
chr5_contig-0000612	51938649	51938833	+	MLT1B	LTR	ERVL-MaLR	27.8	184	genome	5735	3	0.0523104
chr5_contig-0000612	51941432	51941828	-	MTB	LTR	ERVL-MaLR	9.6	396	genome	7892	NA	NA
chr5_contig-0000612	51957954	51958188	+	RLTR17B_Mm	LTR	ERVK	19.1	234	genome	47649	60	0.125921
chr5_contig-0000612	51963221	51963337	-	RLTR17B_Mm	LTR	ERVK	21.4	116	genome	47649	60	0.125921
chr5_contig-0000612	51964211	51964532	-	MTEa	LTR	ERVL-MaLR	24.3	321	genome	17156	2	0.0116577
chr5_contig-0000612	51969637	51969950	+	ORR1A4	LTR	ERVL-MaLR	15.3	313	genome	9103	9	0.0988685
chr5_contig-0000612	51971579	51971640	-	RLTR17B_Mm	LTR	ERVK	14.1	61	genome	47649	60	0.125921
chr5_contig-0000612	51980572	51980675	+	MLT1B	LTR	ERVL-MaLR	27.2	103	genome	5735	3	0.0523104
chr5_contig-0000612	51981064	51981192	+	RLTR17B_Mm	LTR	ERVK	16.5	128	genome	47649	60	0.125921
chr5_contig-0000612	51982303	51982366	+	RLTR20A4	LTR	ERVK	20.3	63	genome	11777	2	0.0169823
chr5_contig-0000612	51986913	51987247	+	MTEb	LTR	ERVL-MaLR	30.9	334	genome	10819	37	0.341991
chr5_contig-0000612	51987610	51987634	+	ORR1B1-int	LTR	ERVL-MaLR	20.6	24	genome	72815	152	0.208748
chr5_contig-0000612	51996187	51996505	-	MLT1A0	LTR	ERVL-MaLR	30.6	318	genome	6228	NA	NA
chr5_contig-0000612	51997120	51997189	-	RLTR17B_Mm	LTR	ERVK	21.6	69	genome	47649	60	0.125921
chr5_contig-0000612	51998987	51999070	+	ORR1F	LTR	ERVL-MaLR	25.6	83	genome	14623	2	0.0136771
chr5_contig-0000612	52003516	52003594	+	RLTR31D_MM	LTR	ERVK	10.1	78	genome	5651	4	0.0707839
chr5_contig-0000612	52009958	52010304	+	ORR1E	LTR	ERVL-MaLR	24.4	346	genome	19637	NA	NA
chr5_contig-0000612	52015900	52016305	+	MTC	LTR	ERVL-MaLR	15.7	405	genome	25616	8	0.0312305
chr5_contig-0000612	52023029	52023143	+	MTE2a	LTR	ERVL-MaLR	23.9	114	genome	14053	NA	NA
chr5_contig-0000612	52038700	52038904	-	ORR1C2	LTR	ERVL-MaLR	15.8	204	genome	12112	NA	NA
chr5_contig-0000612	52039005	52039128	-	ORR1C2	LTR	ERVL-MaLR	19.8	123	genome	12112	NA	NA
chr5_contig-0000612	52039105	52039286	-	ORR1C2	LTR	ERVL-MaLR	19.4	181	genome	12112	NA	NA
chr5_contig-0000612	52047643	52047836	-	ORR1G	LTR	ERVL-MaLR	28.4	193	genome	5345	20	0.374181
chr5_contig-0000612	52048922	52049337	-	MTEa	LTR	ERVL-MaLR	30.4	415	genome	17156	2	0.0116577
chr5_contig-0000612	52065463	52065587	+	MLT1A0	LTR	ERVL-MaLR	28.9	124	genome	6228	NA	NA
chr5_contig-0000612	52097963	52098196	-	MTD	LTR	ERVL-MaLR	29.4	233	genome	48605	17	0.0349758
chr5_contig-0000612	52102508	52103016	+	BGLII_B2	LTR	ERVK	14.3	508	genome	228	NA	NA
chr5_contig-0000612	52109207	52109489	+	ORR1F	LTR	ERVL-MaLR	25.9	282	genome	14623	2	0.0136771
chr5_contig-0000612	52120119	52120467	+	ORR1A2	LTR	ERVL-MaLR	7.7	348	genome	16982	2	0.0117772
chr5_contig-0000612	52124214	52124610	+	MTA_Mm	LTR	ERVL-MaLR	5.8	396	genome	17633	127	0.72024
chr5_contig-0000612	52131984	52132040	-	RLTR17B_Mm	LTR	ERVK	21.1	56	genome	47649	60	0.125921
chr5_contig-0000612	52136482	52136568	+	MLT1J1	LTR	ERVL-MaLR	25.6	86	genome	586	NA	NA
chr5_contig-0000612	52141308	52141368	+	RLTR20A4	LTR	ERVK	1.6	60	genome	11777	2	0.0169823
chr5_contig-0000612	52141468	52141640	+	RLTR17B_Mm	LTR	ERVK	26.6	172	genome	47649	60	0.125921
chr5_contig-0000612	52143509	52143847	+	ORR1E	LTR	ERVL-MaLR	28.3	338	genome	19637	NA	NA
chr5_contig-0000612	52152054	52152225	+	ORR1B1-int	LTR	ERVL-MaLR	20.9	171	genome	72815	152	0.208748
chr5_contig-0000612	52152538	52152885	-	ORR1A4	LTR	ERVL-MaLR	11	347	genome	9103	9	0.0988685
chr5_contig-0000612	52155595	52155695	+	MLT1A0	LTR	ERVL-MaLR	28.1	100	genome	6228	NA	NA
chr5_contig-0000612	52162353	52162514	+	MLT1A0	LTR	ERVL-MaLR	32.1	161	genome	6228	NA	NA
chr5_contig-0000612	52164031	52164333	-	MTEa	LTR	ERVL-MaLR	27.3	302	genome	17156	2	0.0116577
chr5_contig-0000612	52166731	52166942	+	ORR1G	LTR	ERVL-MaLR	20.8	211	genome	5345	20	0.374181
chr5_contig-0000612	52176755	52176768	+	ORR1B1-int	LTR	ERVL-MaLR	19.1	13	genome	72815	152	0.208748
chr5_contig-0000612	52184663	52184721	-	ORR1G	LTR	ERVL-MaLR	20.3	58	genome	5345	20	0.374181
chr5_contig-0000612	52185202	52185308	-	MLT2B3	LTR	ERVL	25.5	106	genome	385	NA	NA
chr5_contig-0000612	52186063	52186244	+	MLT1A1	LTR	ERVL-MaLR	29.6	181	genome	5831	NA	NA
chr5_contig-0000612	52186260	52186347	+	MLT1A1	LTR	ERVL-MaLR	21.6	87	genome	5831	NA	NA
chr5_contig-0000612	52195438	52195794	+	ORR1D1	LTR	ERVL-MaLR	21.6	356	genome	22495	11	0.0488998
chr5_contig-0000612	52211145	52211247	-	MLT2B3	LTR	ERVL	34	102	genome	385	NA	NA
chr5_contig-0000612	52228201	52228231	-	MTE2b	LTR	ERVL-MaLR	12.9	30	genome	15563	NA	NA
chr5_contig-0000612	52231481	52231525	-	ORR1B1-int	LTR	ERVL-MaLR	15.7	44	genome	72815	152	0.208748
chr5_contig-0000612	52248530	52248700	-	MLT1A0	LTR	ERVL-MaLR	25.1	170	genome	6228	NA	NA
chr5_contig-0000612	52249028	52249613	+	MT2B2	LTR	ERVL	8.6	585	genome	2686	NA	NA
chr5_contig-0000612	52255479	52255819	+	ORR1D2	LTR	ERVL-MaLR	24.2	340	genome	15762	113	0.716914
chr5_contig-0000612	52256571	52256888	-	ORR1D2	LTR	ERVL-MaLR	23.9	317	genome	15762	113	0.716914
chr5_contig-0000612	52260975	52261045	+	RLTR31D_MM	LTR	ERVK	8.4	70	genome	5651	4	0.0707839
chr5_contig-0000612	52265148	52265239	-	RLTR17B_Mm	LTR	ERVK	18.7	91	genome	47649	60	0.125921
chr5_contig-0000612	52275400	52275759	-	MTE2b	LTR	ERVL-MaLR	23.2	359	genome	15563	NA	NA
chr5_contig-0000612	52279016	52279178	+	MLT2D	LTR	ERVL	28.6	162	genome	1190	NA	NA
chr5_contig-0000612	52279211	52279322	+	MLT2D	LTR	ERVL	23.1	111	genome	1190	NA	NA
chr5_contig-0000612	52279445	52279484	+	MLT2D	LTR	ERVL	23.1	39	genome	1190	NA	NA
chr5_contig-0000612	52280392	52280632	+	MLT1B	LTR	ERVL-MaLR	30.6	240	genome	5735	3	0.0523104
chr5_contig-0000612	52281106	52281456	+	MLT1H	LTR	ERVL-MaLR	34.6	350	genome	885	NA	NA
chr5_contig-0000612	52300547	52300658	-	ORR1B1-int	LTR	ERVL-MaLR	23.1	111	genome	72815	152	0.208748
chr5_contig-0000612	52302152	52302443	-	LTR16C	LTR	ERVL	32.2	291	genome	507	NA	NA
chr5_contig-0000612	52302772	52302881	+	MLT1K	LTR	ERVL-MaLR	29.9	109	genome	858	NA	NA
chr5_contig-0000612	52305511	52305723	+	MTD	LTR	ERVL-MaLR	24.6	212	genome	48605	17	0.0349758
chr5_contig-0000612	52305817	52305944	+	MTD	LTR	ERVL-MaLR	17.9	127	genome	48605	17	0.0349758
chr5_contig-0000612	52307804	52307996	+	RLTR17B_Mm	LTR	ERVK	23.1	192	genome	47649	60	0.125921
chr5_contig-0000612	52311623	52311708	+	MTEa	LTR	ERVL-MaLR	25.6	85	genome	17156	2	0.0116577
chr5_contig-0000612	52311727	52312078	-	ORR1D1	LTR	ERVL-MaLR	19.1	351	genome	22495	11	0.0488998
chr5_contig-0000612	52312164	52312347	+	MTEa	LTR	ERVL-MaLR	24.1	183	genome	17156	2	0.0116577
chr5_contig-0000612	52315375	52315439	+	MLT1G3	LTR	ERVL-MaLR	15.4	64	genome	483	NA	NA
chr5_contig-0000612	52316711	52316810	-	RMER15	LTR	ERVL	21	99	genome	13226	34	0.257069
chr5_contig-0000612	52318140	52318636	-	RMER4B	LTR	ERVK	12.2	496	genome	5129	NA	NA
chr5_contig-0000612	52320926	52321055	+	MLT1A0	LTR	ERVL-MaLR	24.2	129	genome	6228	NA	NA
chr5_contig-0000612	52352405	52352421	+	ORR1B1-int	LTR	ERVL-MaLR	24.1	16	genome	72815	152	0.208748
chr5_contig-0000612	52355694	52356003	+	MTEb	LTR	ERVL-MaLR	27.2	309	genome	10819	37	0.341991
chr5_contig-0000612	52358394	52358696	-	ORR1D1	LTR	ERVL-MaLR	17.2	302	genome	22495	11	0.0488998
chr5_contig-0000612	52362232	52362352	-	ORR1D1	LTR	ERVL-MaLR	10.2	120	genome	22495	11	0.0488998
chr5_contig-0000612	52366132	52366241	-	ORR1A3-int	LTR	ERVL-MaLR	28.2	109	genome	9891	53	0.535841
chr5_contig-0000612	52374371	52374684	+	ORR1A2	LTR	ERVL-MaLR	8.3	313	genome	16982	2	0.0117772
chr5_contig-0000612	52374739	52374909	-	MT2A	LTR	ERVL	23.4	170	genome	7547	36	0.477011
chr5_contig-0000612	52374965	52375105	-	MT2A	LTR	ERVL	18.6	140	genome	7547	36	0.477011
chr5_contig-0000612	52375246	52375329	-	MT2A	LTR	ERVL	17.9	83	genome	7547	36	0.477011
chr5_contig-0000612	52376595	52376922	-	RMER5	LTR	ERV1	15.3	327	genome	6606	65	0.983954
chr5_contig-0000612	52377068	52377460	+	RLTR26B_MM	LTR	ERVK	20.8	392	genome	531	NA	NA
chr5_contig-0000612	52377503	52377617	+	RLTR26_Mus	LTR	ERVK	21.4	114	genome	846	NA	NA
chr5_contig-0000612	52378141	52378321	-	RMER5	LTR	ERV1	20	180	genome	6606	65	0.983954
chr5_contig-0000612	52378805	52378862	-	MLTR14	LTR	ERV1	17.5	57	genome	5620	59	1.04982
chr5_contig-0000612	52378857	52379083	+	RLTR17	LTR	ERVK	19	226	genome	1244	4	0.321543
chr5_contig-0000612	52380170	52380554	-	MLTR14	LTR	ERV1	20.8	384	genome	5620	59	1.04982
chr5_contig-0000612	52382012	52382136	-	ORR1E	LTR	ERVL-MaLR	21.6	124	genome	19637	NA	NA
chr5_contig-0000612	52382201	52382646	-	MTC	LTR	ERVL-MaLR	14.6	445	genome	25616	8	0.0312305
chr5_contig-0000612	52386380	52386757	-	ORR1E	LTR	ERVL-MaLR	31.4	377	genome	19637	NA	NA
chr5_contig-0000612	52386774	52386836	+	RLTR17B_Mm	LTR	ERVK	12.9	62	genome	47649	60	0.125921
chr5_contig-0000612	52387581	52387974	+	MTA_Mm	LTR	ERVL-MaLR	6.1	393	genome	17633	127	0.72024
chr5_contig-0000612	52394782	52394981	-	MTD	LTR	ERVL-MaLR	23.5	199	genome	48605	17	0.0349758
chr5_contig-0000612	52396501	52396681	-	ORR1E	LTR	ERVL-MaLR	23.4	180	genome	19637	NA	NA
chr5_contig-0000612	52404024	52404230	-	MLT1K	LTR	ERVL-MaLR	24.5	206	genome	858	NA	NA
chr5_contig-0000612	52404389	52404710	+	ORR1D2	LTR	ERVL-MaLR	22.1	321	genome	15762	113	0.716914
chr5_contig-0000612	52405190	52405267	-	MLT1K	LTR	ERVL-MaLR	25.8	77	genome	858	NA	NA
chr5_contig-0000612	52405678	52405726	+	RLTR20C1_MM	LTR	ERVK	10.3	48	genome	5609	NA	NA
chr5_contig-0000612	52407340	52407733	+	MTB	LTR	ERVL-MaLR	6.9	393	genome	7892	NA	NA
chr5_contig-0000612	52408033	52408123	-	RMER5	LTR	ERV1	23.3	90	genome	6606	65	0.983954
chr5_contig-0000612	52411589	52411664	-	ORR1D2	LTR	ERVL-MaLR	20	75	genome	15762	113	0.716914
chr5_contig-0000612	52412994	52413188	-	RMER5	LTR	ERV1	13.6	194	genome	6606	65	0.983954
chr5_contig-0000612	52413483	52413610	+	MTC	LTR	ERVL-MaLR	11.8	127	genome	25616	8	0.0312305
chr5_contig-0000612	52413644	52413906	+	RMER12C	LTR	ERVK	10.7	262	genome	7458	5	0.0670421
chr5_contig-0000612	52413941	52414319	-	ORR1B1	LTR	ERVL-MaLR	14.4	378	genome	17507	9	0.051408
chr5_contig-0000612	52415616	52415755	+	RMER12C	LTR	ERVK	23.9	139	genome	7458	5	0.0670421
chr5_contig-0000612	52417645	52418001	-	ORR1B1	LTR	ERVL-MaLR	15.7	356	genome	17507	9	0.051408
chr5_contig-0000612	52419204	52419528	-	MTD	LTR	ERVL-MaLR	26	324	genome	48605	17	0.0349758
chr5_contig-0000612	52422674	52422690	+	MLT1J	LTR	ERVL-MaLR	31.1	16	genome	1127	NA	NA
chr5_contig-0000612	52422716	52422934	+	MLT1J	LTR	ERVL-MaLR	31.1	218	genome	1127	NA	NA
chr5_contig-0000612	52423612	52423761	+	RMER12C	LTR	ERVK	22.2	149	genome	7458	5	0.0670421
chr5_contig-0000612	52424174	52424293	+	ORR1D1	LTR	ERVL-MaLR	13.3	119	genome	22495	11	0.0488998
chr5_contig-0000612	52425607	52425904	-	MTEa	LTR	ERVL-MaLR	22.6	297	genome	17156	2	0.0116577
chr5_contig-0000612	52425992	52426043	-	MTEa	LTR	ERVL-MaLR	10.2	51	genome	17156	2	0.0116577
chr5_contig-0000612	52431458	52431531	-	MTEb	LTR	ERVL-MaLR	27.4	73	genome	10819	37	0.341991
chr5_contig-0000612	52431586	52431616	-	MTE2a	LTR	ERVL-MaLR	3.2	30	genome	14053	NA	NA
chr5_contig-0000612	52431816	52432120	-	MTE2a	LTR	ERVL-MaLR	26.8	304	genome	14053	NA	NA
chr5_contig-0000612	52432177	52432396	-	ORR1E	LTR	ERVL-MaLR	28.9	219	genome	19637	NA	NA
chr5_contig-0000612	52434045	52434375	+	ORR1D2	LTR	ERVL-MaLR	19.6	330	genome	15762	113	0.716914
chr5_contig-0000612	52436250	52436536	+	MTD	LTR	ERVL-MaLR	20.1	286	genome	48605	17	0.0349758
chr5_contig-0000612	52437894	52437998	+	MLT1A1	LTR	ERVL-MaLR	18.6	104	genome	5831	NA	NA
chr5_contig-0000612	52438015	52438184	+	MLT1A1	LTR	ERVL-MaLR	24.7	169	genome	5831	NA	NA
chr5_contig-0000612	52443429	52443544	+	RLTR17B_Mm	LTR	ERVK	19	115	genome	47649	60	0.125921
chr5_contig-0000612	52443584	52443651	+	RLTR17B_Mm	LTR	ERVK	20.6	67	genome	47649	60	0.125921
chr5_contig-0000612	52443661	52443730	-	RLTR24B_MM	LTR	ERV1	17.6	69	genome	645	NA	NA
chr5_contig-0000612	52446577	52446942	-	MTEa	LTR	ERVL-MaLR	24.6	365	genome	17156	2	0.0116577
chr5_contig-0000612	52447744	52447792	-	MLT1L	LTR	ERVL-MaLR	22.4	48	genome	557	NA	NA
chr5_contig-0000612	52450383	52450624	-	MLT1J1	LTR	ERVL-MaLR	27.1	241	genome	586	NA	NA
chr5_contig-0000612	52450650	52450776	-	MLT1J1	LTR	ERVL-MaLR	28.2	126	genome	586	NA	NA
chr5_contig-0000612	52451518	52451592	-	ORR1E	LTR	ERVL-MaLR	24	74	genome	19637	NA	NA
chr5_contig-0000612	52451603	52452010	-	MTB_Mm	LTR	ERVL-MaLR	10.4	407	genome	5415	NA	NA
chr5_contig-0000612	52452015	52452240	-	ORR1E	LTR	ERVL-MaLR	29.2	225	genome	19637	NA	NA
chr5_contig-0000612	52454168	52454387	-	ORR1D1	LTR	ERVL-MaLR	16.2	219	genome	22495	11	0.0488998
chr5_contig-0000612	52454414	52454513	-	ORR1D1	LTR	ERVL-MaLR	16.2	99	genome	22495	11	0.0488998
chr5_contig-0000612	52455459	52455492	-	ORR1C1	LTR	ERVL-MaLR	8.8	33	genome	8821	20	0.226732
chr5_contig-0000612	52455495	52455834	-	RLTR20A3_MM	LTR	ERVK	13.9	339	genome	619	NA	NA
chr5_contig-0000612	52456967	52457046	-	RMER3D-int	LTR	ERVK	20.3	79	genome	2558	18	0.703675
chr5_contig-0000612	52457107	52457336	-	ORR1C1	LTR	ERVL-MaLR	14.6	229	genome	8821	20	0.226732
chr5_contig-0000612	52458193	52458236	-	ORR1B1	LTR	ERVL-MaLR	18.2	43	genome	17507	9	0.051408
chr5_contig-0000612	52458316	52458647	+	ORR1A4	LTR	ERVL-MaLR	12.3	331	genome	9103	9	0.0988685
chr5_contig-0000612	52460837	52460884	+	RLTR17B_Mm	LTR	ERVK	14.6	47	genome	47649	60	0.125921
chr5_contig-0000612	52461867	52462229	+	MTD	LTR	ERVL-MaLR	25.8	362	genome	48605	17	0.0349758
chr5_contig-0000612	52463162	52463203	-	RMER5	LTR	ERV1	21.4	41	genome	6606	65	0.983954
chr5_contig-0000612	52463258	52463602	-	RMER5	LTR	ERV1	22.4	344	genome	6606	65	0.983954
chr5_contig-0000612	52464082	52464349	+	MLTR14	LTR	ERV1	23.1	267	genome	5620	59	1.04982
chr5_contig-0000612	52468356	52468692	+	RMER17A	LTR	ERVK	11.9	336	genome	2161	29	1.34197
chr5_contig-0000612	52468765	52469101	+	RMER17A	LTR	ERVK	11.9	336	genome	2161	29	1.34197
chr5_contig-0000612	52469941	52470347	-	MTA_Mm	LTR	ERVL-MaLR	6.3	406	genome	17633	127	0.72024
chr5_contig-0000612	52472429	52472675	+	MLT1B	LTR	ERVL-MaLR	30.2	246	genome	5735	3	0.0523104
chr5_contig-0000612	52474555	52474779	+	MLT1A	LTR	ERVL-MaLR	29.8	224	genome	4124	NA	NA
chr5_contig-0000612	52475869	52476208	-	MTE2b	LTR	ERVL-MaLR	22.8	339	genome	15563	NA	NA
chr5_contig-0000612	52488028	52488405	-	ORR1E	LTR	ERVL-MaLR	25.6	377	genome	19637	NA	NA
chr5_contig-0000612	52489405	52489579	+	MLT2D	LTR	ERVL	21.4	174	genome	1190	NA	NA
chr5_contig-0000612	52489629	52489962	-	ORR1E	LTR	ERVL-MaLR	21.4	333	genome	19637	NA	NA
chr5_contig-0000612	52490415	52490634	+	MLT2D	LTR	ERVL	29.4	219	genome	1190	NA	NA
chr5_contig-0000612	52492755	52493080	+	MTEa	LTR	ERVL-MaLR	24.3	325	genome	17156	2	0.0116577
chr5_contig-0000612	52493577	52493913	-	ORR1A2	LTR	ERVL-MaLR	9.6	336	genome	16982	2	0.0117772
chr5_contig-0000612	52494815	52495057	+	MTEa	LTR	ERVL-MaLR	22.6	242	genome	17156	2	0.0116577
chr5_contig-0000612	52495304	52495622	-	MTE2b	LTR	ERVL-MaLR	31	318	genome	15563	NA	NA
chr5_contig-0000612	52496972	52497259	+	LTR53	LTR	ERVL	29.9	287	genome	160	NA	NA
chr5_contig-0000612	52497363	52497640	-	MTEa	LTR	ERVL-MaLR	24.8	277	genome	17156	2	0.0116577
chr5_contig-0000612	52497820	52498023	-	RMER13A2	LTR	ERVK	25	203	genome	1465	NA	NA
chr5_contig-0000612	52498090	52498573	-	RMER13A2	LTR	ERVK	19.1	483	genome	1465	NA	NA
chr5_contig-0000612	52499011	52499475	-	MTC	LTR	ERVL-MaLR	11.3	464	genome	25616	8	0.0312305
chr5_contig-0000612	52499478	52499559	-	RMER20C_Mm	LTR	ERVK	14.9	81	genome	1478	NA	NA
chr5_contig-0000612	52499596	52500038	-	RMER20C_Mm	LTR	ERVK	14.9	442	genome	1478	NA	NA
chr5_contig-0000612	52500057	52500445	-	MTC	LTR	ERVL-MaLR	13.8	388	genome	25616	8	0.0312305
chr5_contig-0000612	52501091	52501116	-	ORR1B1-int	LTR	ERVL-MaLR	14.6	25	genome	72815	152	0.208748
chr5_contig-0000612	52505205	52505345	+	MER89	LTR	ERV1	31.4	140	genome	446	NA	NA
chr5_contig-0000612	52512770	52513092	+	RLTR14	LTR	ERV1	22.3	322	genome	2238	NA	NA
chr5_contig-0000612	52513403	52513783	+	RLTR31B2	LTR	ERVK	13.5	380	genome	1290	NA	NA
chr5_contig-0000612	52514335	52514462	+	MLT1N2	LTR	ERVL-MaLR	26	127	genome	246	NA	NA
chr5_contig-0000612	52519125	52519229	-	RLTR51B_Mm	LTR	ERVK	21	104	genome	639	2	0.312989
chr5_contig-0000612	52519411	52519644	-	RLTR51B_Mm	LTR	ERVK	22.6	233	genome	639	2	0.312989
chr5_contig-0000612	52520865	52521273	+	MTB_Mm	LTR	ERVL-MaLR	9.1	408	genome	5415	NA	NA
chr5_contig-0000612	52522019	52522322	-	MLT1F	LTR	ERVL-MaLR	28.8	303	genome	833	NA	NA
chr5_contig-0000612	52522331	52522575	-	MLT1F	LTR	ERVL-MaLR	29.1	244	genome	833	NA	NA
chr5_contig-0000612	52524157	52524229	+	ORR1D1	LTR	ERVL-MaLR	22.5	72	genome	22495	11	0.0488998
chr5_contig-0000612	52524486	52524591	+	MLT1B	LTR	ERVL-MaLR	18.9	105	genome	5735	3	0.0523104
chr5_contig-0000612	52525857	52526021	+	ORR1D1	LTR	ERVL-MaLR	14.3	164	genome	22495	11	0.0488998
chr5_contig-0000612	52526145	52526328	+	ORR1D1	LTR	ERVL-MaLR	16.3	183	genome	22495	11	0.0488998
chr5_contig-0000612	52526443	52526706	+	MT2A	LTR	ERVL	32.5	263	genome	7547	36	0.477011
chr5_contig-0000612	52527790	52528310	+	RLTR20A2B_MM	LTR	ERVK	12.9	520	genome	279	NA	NA
chr5_contig-0000612	52529157	52529235	+	MLT2D	LTR	ERVL	20.2	78	genome	1190	NA	NA
chr5_contig-0000612	52530126	52530260	-	ORR1D1	LTR	ERVL-MaLR	21	134	genome	22495	11	0.0488998
chr5_contig-0000612	52530248	52530367	-	ORR1D1	LTR	ERVL-MaLR	18.3	119	genome	22495	11	0.0488998
chr5_contig-0000612	52533147	52533221	-	MLT1L	LTR	ERVL-MaLR	23	74	genome	557	NA	NA
chr5_contig-0000612	52537497	52537520	+	RLTR17B_Mm	LTR	ERVK	23.6	23	genome	47649	60	0.125921
chr5_contig-0000612	52540514	52540645	-	MLT2D	LTR	ERVL	25.6	131	genome	1190	NA	NA
chr5_contig-0000612	52560892	52561031	+	RLTR11B	LTR	ERVK	11.7	139	genome	1048	9	0.858779
chr5_contig-0000612	52561098	52561330	+	RLTR11B	LTR	ERVK	11.7	232	genome	1048	9	0.858779
chr5_contig-0000612	52561747	52561833	-	MLT1D	LTR	ERVL-MaLR	23	86	genome	4844	1	0.0206441
chr5_contig-0000612	52561994	52562113	-	MLT1D	LTR	ERVL-MaLR	25.4	119	genome	4844	1	0.0206441
chr5_contig-0000612	52566188	52567143	+	RMER17B	LTR	ERVK	12.6	955	genome	2223	13	0.584795
chr5_contig-0000612	52567473	52567827	+	MTE2a	LTR	ERVL-MaLR	19.1	354	genome	14053	NA	NA
chr5_contig-0000612	52571924	52572267	+	ORR1A3	LTR	ERVL-MaLR	11.5	343	genome	5132	17	0.331255
chr5_contig-0000612	52581245	52581487	-	ORR1A2	LTR	ERVL-MaLR	13.9	242	genome	16982	2	0.0117772
chr5_contig-0000612	52581637	52581735	-	ORR1A2	LTR	ERVL-MaLR	17.7	98	genome	16982	2	0.0117772
chr5_contig-0000612	52589891	52590212	-	MTD	LTR	ERVL-MaLR	20.1	321	genome	48605	17	0.0349758
chr5_contig-0000612	52595989	52596392	+	MTC	LTR	ERVL-MaLR	16.1	403	genome	25616	8	0.0312305
chr5_contig-0000612	52600349	52600420	-	MLT1A1	LTR	ERVL-MaLR	27.2	71	genome	5831	NA	NA
chr5_contig-0000612	52600439	52600863	+	MTB_Mm	LTR	ERVL-MaLR	14.7	424	genome	5415	NA	NA
chr5_contig-0000612	52601618	52601804	+	MTEb	LTR	ERVL-MaLR	24.4	186	genome	10819	37	0.341991
chr5_contig-0000612	52609073	52609443	+	MTD	LTR	ERVL-MaLR	12.6	370	genome	48605	17	0.0349758
chr5_contig-0000612	52610318	52610363	-	RLTR20A4	LTR	ERVK	11.4	45	genome	11777	2	0.0169823
chr5_contig-0000612	52610445	52610480	-	RLTR20A4	LTR	ERVK	11.4	35	genome	11777	2	0.0169823
chr5_contig-0000612	52612434	52612795	+	RLTR14	LTR	ERV1	21.8	361	genome	2238	NA	NA
chr5_contig-0000612	52613084	52613264	+	MT2A	LTR	ERVL	17.9	180	genome	7547	36	0.477011
chr5_contig-0000612	52613272	52613325	+	MT2A	LTR	ERVL	13	53	genome	7547	36	0.477011
chr5_contig-0000612	52613421	52613474	+	MT2A	LTR	ERVL	18.5	53	genome	7547	36	0.477011
chr5_contig-0000612	52618235	52618641	-	RMER12C	LTR	ERVK	18.5	406	genome	7458	5	0.0670421
chr5_contig-0000612	52619722	52619803	+	MT2B1	LTR	ERVL	14.7	81	genome	7512	28	0.372737
chr5_contig-0000612	52619855	52619928	+	MT2B1	LTR	ERVL	14.7	73	genome	7512	28	0.372737
chr5_contig-0000612	52620093	52620396	+	MT2B1	LTR	ERVL	13.1	303	genome	7512	28	0.372737
chr5_contig-0000612	52620494	52620538	+	MT2B1	LTR	ERVL	13.1	44	genome	7512	28	0.372737
chr5_contig-0000612	52624415	52624662	+	MTE2a	LTR	ERVL-MaLR	19.1	247	genome	14053	NA	NA
chr5_contig-0000612	52624892	52625101	+	RLTR1D2_MM	LTR	ERV1	11.4	209	genome	314	35	11.1465
chr5_contig-0000612	52625113	52625512	+	RLTR1D2_MM	LTR	ERV1	8.9	399	genome	314	35	11.1465
chr5_contig-0000612	52628795	52629152	+	ORR1F	LTR	ERVL-MaLR	25.3	357	genome	14623	2	0.0136771
chr5_contig-0000612	52640248	52640545	-	ORR1C2	LTR	ERVL-MaLR	16.2	297	genome	12112	NA	NA
chr5_contig-0000612	52640934	52641210	-	ORR1F	LTR	ERVL-MaLR	27.4	276	genome	14623	2	0.0136771
chr5_contig-0000612	52641262	52641356	-	ORR1F	LTR	ERVL-MaLR	24.7	94	genome	14623	2	0.0136771
chr5_contig-0000612	52642719	52642955	+	RLTR42-int	LTR	ERVK	28	236	genome	2830	1	0.0353357
chr5_contig-0000612	52646212	52646292	-	RLTR20A4	LTR	ERVK	20.2	80	genome	11777	2	0.0169823
chr5_contig-0000612	52647266	52647343	+	MLT1J2	LTR	ERVL-MaLR	21.3	77	genome	409	NA	NA
chr5_contig-0000612	52648863	52649039	+	RMER17C	LTR	ERVK	14.2	176	genome	6574	21	0.31944
chr5_contig-0000612	52649119	52649304	+	RMER17C	LTR	ERVK	14.2	185	genome	6574	21	0.31944
chr5_contig-0000612	52649526	52649858	+	MTEa	LTR	ERVL-MaLR	24.6	332	genome	17156	2	0.0116577
chr5_contig-0000612	52650551	52650644	-	MLT1D	LTR	ERVL-MaLR	27.7	93	genome	4844	1	0.0206441
chr5_contig-0000612	52650646	52651041	-	MTA_Mm	LTR	ERVL-MaLR	4.6	395	genome	17633	127	0.72024
chr5_contig-0000612	52651053	52651174	-	MLT1D	LTR	ERVL-MaLR	29.1	121	genome	4844	1	0.0206441
chr5_contig-0000612	52655636	52655910	+	ORR1B2	LTR	ERVL-MaLR	15.7	274	genome	9453	NA	NA
chr5_contig-0000612	52657262	52657396	-	ORR1B1-int	LTR	ERVL-MaLR	12.3	134	genome	72815	152	0.208748
chr5_contig-0000612	52660588	52660929	+	ORR1B1	LTR	ERVL-MaLR	14.3	341	genome	17507	9	0.051408
chr5_contig-0000612	52661389	52661719	+	MTD	LTR	ERVL-MaLR	21.3	330	genome	48605	17	0.0349758
chr5_contig-0000612	52661720	52662042	-	RLTR31B2	LTR	ERVK	16.3	322	genome	1290	NA	NA
chr5_contig-0000612	52662043	52662096	+	MTD	LTR	ERVL-MaLR	15.1	53	genome	48605	17	0.0349758
chr5_contig-0000612	52663485	52663856	-	ORR1C2	LTR	ERVL-MaLR	19.6	371	genome	12112	NA	NA
chr5_contig-0000612	52663860	52664065	-	ORR1D2	LTR	ERVL-MaLR	23.6	205	genome	15762	113	0.716914
chr5_contig-0000612	52664156	52664424	-	ORR1F	LTR	ERVL-MaLR	27.8	268	genome	14623	2	0.0136771
chr5_contig-0000612	52664594	52665019	+	MTC	LTR	ERVL-MaLR	15.7	425	genome	25616	8	0.0312305
chr5_contig-0000612	52665557	52665925	-	MLT1C	LTR	ERVL-MaLR	23.6	368	genome	2902	NA	NA
chr5_contig-0000612	52668620	52668690	-	ORR1B1-int	LTR	ERVL-MaLR	16.1	70	genome	72815	152	0.208748
chr5_contig-0000612	52668922	52668932	-	ORR1B1-int	LTR	ERVL-MaLR	16.1	10	genome	72815	152	0.208748
chr5_contig-0000612	52669787	52670244	-	MLT1G	LTR	ERVL-MaLR	31.4	457	genome	421	NA	NA
chr5_contig-0000612	52670966	52671360	+	MTB_Mm	LTR	ERVL-MaLR	13.6	394	genome	5415	NA	NA
chr5_contig-0000612	52672333	52672380	+	ORR1F	LTR	ERVL-MaLR	16.7	47	genome	14623	2	0.0136771
chr5_contig-0000612	52672522	52672677	+	ORR1F	LTR	ERVL-MaLR	29.2	155	genome	14623	2	0.0136771
chr5_contig-0000612	52674365	52674450	-	RLTR17B_Mm	LTR	ERVK	20.7	85	genome	47649	60	0.125921
chr5_contig-0000612	52674512	52674543	-	RLTR17B_Mm	LTR	ERVK	20.7	31	genome	47649	60	0.125921
chr5_contig-0000612	52675297	52675442	-	RLTR17B_Mm	LTR	ERVK	16.1	145	genome	47649	60	0.125921
chr5_contig-0000612	52675791	52676117	+	ORR1E	LTR	ERVL-MaLR	22.5	326	genome	19637	NA	NA
chr5_contig-0000612	52679373	52679430	-	MLT1J	LTR	ERVL-MaLR	22.4	57	genome	1127	NA	NA
chr5_contig-0000612	52679606	52679795	-	ORR1E	LTR	ERVL-MaLR	23.4	189	genome	19637	NA	NA
chr5_contig-0000612	52680949	52681341	+	MLT1C2	LTR	ERVL-MaLR	27.3	392	genome	4508	NA	NA
chr5_contig-0000612	52682057	52682129	+	MLT1A1	LTR	ERVL-MaLR	26.8	72	genome	5831	NA	NA
chr5_contig-0000612	52685119	52685461	+	ORR1A4	LTR	ERVL-MaLR	11	342	genome	9103	9	0.0988685
chr5_contig-0000612	52685511	52685643	+	MTD	LTR	ERVL-MaLR	17.4	132	genome	48605	17	0.0349758
chr5_contig-0000612	52685674	52685933	+	MTD	LTR	ERVL-MaLR	19.9	259	genome	48605	17	0.0349758
chr5_contig-0000612	52687931	52687996	-	ORR1B1-int	LTR	ERVL-MaLR	21.8	65	genome	72815	152	0.208748
chr5_contig-0000612	52688169	52688281	-	MLT1A1	LTR	ERVL-MaLR	29.2	112	genome	5831	NA	NA
chr5_contig-0000612	52690680	52690901	+	ERV3-16A3_I	LTR	ERVL	29.8	221	genome	692	NA	NA
chr5_contig-0000612	52691283	52691507	-	ORR1F	LTR	ERVL-MaLR	22.6	224	genome	14623	2	0.0136771
chr5_contig-0000612	52694261	52694378	+	MLT1A1	LTR	ERVL-MaLR	22.4	117	genome	5831	NA	NA
chr5_contig-0000612	52694765	52695069	-	LTR16C	LTR	ERVL	31.6	304	genome	507	NA	NA
chr5_contig-0000612	52695553	52696695	+	ORR1D1	LTR	ERVL-MaLR	21	1142	genome	22495	11	0.0488998
chr5_contig-0000612	52696698	52696901	+	ORR1D1	LTR	ERVL-MaLR	19.8	203	genome	22495	11	0.0488998
chr5_contig-0000612	52696963	52697055	+	ORR1D1	LTR	ERVL-MaLR	19.8	92	genome	22495	11	0.0488998
chr5_contig-0000612	52699812	52700063	-	ORR1E	LTR	ERVL-MaLR	20.3	251	genome	19637	NA	NA
chr5_contig-0000612	52701169	52701437	-	MT2A	LTR	ERVL	31.4	268	genome	7547	36	0.477011
chr5_contig-0000612	52701386	52701513	-	MTE2a	LTR	ERVL-MaLR	17.5	127	genome	14053	NA	NA
chr5_contig-0000612	52701857	52702429	-	LTRIS2	LTR	ERV1	9.5	572	genome	1400	41	2.92857
chr5_contig-0000612	52703588	52703875	+	ORR1E	LTR	ERVL-MaLR	25.7	287	genome	19637	NA	NA
chr5_contig-0000612	52705523	52705848	+	ORR1A2	LTR	ERVL-MaLR	10.1	325	genome	16982	2	0.0117772
chr5_contig-0000612	52706693	52706807	+	LTR81AB	LTR	Gypsy	24.8	114	genome	29	NA	NA
chr5_contig-0000612	52712258	52712401	-	MLT1F1	LTR	ERVL-MaLR	25.3	143	genome	984	NA	NA
chr5_contig-0000612	52712736	52712820	-	MLT1F1	LTR	ERVL-MaLR	26.2	84	genome	984	NA	NA
chr5_contig-0000612	52714838	52714957	+	MLT1E1A	LTR	ERVL-MaLR	30	119	genome	642	NA	NA
chr5_contig-0000612	52721365	52721785	-	MTD	LTR	ERVL-MaLR	18.4	420	genome	48605	17	0.0349758
chr5_contig-0000612	52721946	52722345	+	MTC	LTR	ERVL-MaLR	14.2	399	genome	25616	8	0.0312305
chr5_contig-0000612	52723228	52723372	+	MLT1A0	LTR	ERVL-MaLR	19.5	144	genome	6228	NA	NA
chr5_contig-0000612	52736829	52737231	+	MTB_Mm	LTR	ERVL-MaLR	8.1	402	genome	5415	NA	NA
chr5_contig-0000612	52738201	52738222	+	ORR1B1-int	LTR	ERVL-MaLR	27.4	21	genome	72815	152	0.208748
chr5_contig-0000612	52741108	52741246	-	ORR1B1-int	LTR	ERVL-MaLR	20.3	138	genome	72815	152	0.208748
chr5_contig-0000612	52749931	52749979	-	ORR1D1	LTR	ERVL-MaLR	12.2	48	genome	22495	11	0.0488998
chr5_contig-0000612	52749981	52750592	-	RMER19B	LTR	ERVK	13.5	611	genome	5661	NA	NA
chr5_contig-0000612	52750791	52751002	-	ORR1D1	LTR	ERVL-MaLR	14.7	211	genome	22495	11	0.0488998
chr5_contig-0000612	52753379	52753516	+	MTE2a	LTR	ERVL-MaLR	22.9	137	genome	14053	NA	NA
chr5_contig-0000612	52753720	52753731	+	ORR1B1-int	LTR	ERVL-MaLR	24	11	genome	72815	152	0.208748
chr5_contig-0000612	52753906	52754060	+	MTE2a	LTR	ERVL-MaLR	22.6	154	genome	14053	NA	NA
chr5_contig-0000612	52755673	52755846	+	LTR106_Mam	LTR		25.9	173	genome	96	NA	NA
chr5_contig-0000612	52756075	52756316	+	ORR1E	LTR	ERVL-MaLR	30.1	241	genome	19637	NA	NA
chr5_contig-0000612	52756422	52756540	+	ORR1E	LTR	ERVL-MaLR	22.9	118	genome	19637	NA	NA
chr5_contig-0000612	52756541	52756592	+	ORR1E	LTR	ERVL-MaLR	17.6	51	genome	19637	NA	NA
chr5_contig-0000612	52756594	52756766	+	ORR1E	LTR	ERVL-MaLR	26.2	172	genome	19637	NA	NA
chr5_contig-0000612	52757020	52757119	-	MTC	LTR	ERVL-MaLR	19.4	99	genome	25616	8	0.0312305
chr5_contig-0000612	52757361	52757776	+	MTC	LTR	ERVL-MaLR	19.3	415	genome	25616	8	0.0312305
chr5_contig-0000612	52758156	52758473	-	ORR1A2	LTR	ERVL-MaLR	10.1	317	genome	16982	2	0.0117772
chr5_contig-0000612	52759241	52759953	+	RMER6A	LTR	ERVK	10.6	712	genome	4846	260	5.36525
chr5_contig-0000612	52761055	52761345	-	ERV3-16A3_LTR	LTR	ERVL	27.3	290	genome	109	NA	NA
chr5_contig-0000612	52762123	52762586	+	RLTR11A	LTR	ERVK	17.9	463	genome	2645	NA	NA
chr5_contig-0000612	52766759	52766843	-	MYSERV6-int	LTR	ERVK	19.8	84	genome	11540	129	1.11785
chr5_contig-0000612	52766836	52766996	-	MLT1C	LTR	ERVL-MaLR	35.2	160	genome	2902	NA	NA
chr5_contig-0000612	52767368	52767448	+	MLT1A1	LTR	ERVL-MaLR	28.4	80	genome	5831	NA	NA
chr5_contig-0000612	52770254	52770548	-	MLT1D	LTR	ERVL-MaLR	29	294	genome	4844	1	0.0206441
chr5_contig-0000612	52770808	52771162	+	LTR33A_v	LTR	ERVL	30.6	354	genome	180	NA	NA
chr5_contig-0000612	52771350	52771425	-	MLT1C2	LTR	ERVL-MaLR	27.6	75	genome	4508	NA	NA
chr5_contig-0000612	52771500	52771877	-	MLTR11B	LTR	ERVK	21.8	377	genome	2871	NA	NA
chr5_contig-0000612	52771943	52772142	-	MLT1C2	LTR	ERVL-MaLR	26.6	199	genome	4508	NA	NA
chr5_contig-0000612	52773632	52773994	+	ORR1D1	LTR	ERVL-MaLR	16.9	362	genome	22495	11	0.0488998
chr5_contig-0000612	52776076	52776202	-	MTE2b	LTR	ERVL-MaLR	24.4	126	genome	15563	NA	NA
chr5_contig-0000612	52776396	52776598	-	MTE2b	LTR	ERVL-MaLR	24.6	202	genome	15563	NA	NA
chr5_contig-0000612	52777881	52778702	-	RMER17A	LTR	ERVK	13.8	821	genome	2161	29	1.34197
chr5_contig-0000612	52779218	52779636	+	MT2B1	LTR	ERVL	16.4	418	genome	7512	28	0.372737
chr5_contig-0000612	52781510	52781866	+	MTC	LTR	ERVL-MaLR	15.1	356	genome	25616	8	0.0312305
chr5_contig-0000612	52782271	52782290	-	ORR1A3-int	LTR	ERVL-MaLR	25.5	19	genome	9891	53	0.535841
chr5_contig-0000612	52784713	52784771	-	MLT1J2	LTR	ERVL-MaLR	13.4	58	genome	409	NA	NA
chr5_contig-0000612	52789287	52789626	-	ORR1E	LTR	ERVL-MaLR	28.6	339	genome	19637	NA	NA
chr5_contig-0000612	52789627	52789736	+	ORR1G	LTR	ERVL-MaLR	24.8	109	genome	5345	20	0.374181
chr5_contig-0000612	52789739	52790057	-	ORR1D2	LTR	ERVL-MaLR	23.9	318	genome	15762	113	0.716914
chr5_contig-0000612	52790335	52790477	-	RMER4A	LTR	ERVK	14.7	142	genome	2111	NA	NA
chr5_contig-0000612	52790480	52790940	-	RMER4A	LTR	ERVK	13	460	genome	2111	NA	NA
chr5_contig-0000612	52791199	52791266	+	ORR1B2	LTR	ERVL-MaLR	21.2	67	genome	9453	NA	NA
chr5_contig-0000612	52791444	52791730	+	ORR1B2	LTR	ERVL-MaLR	12.6	286	genome	9453	NA	NA
chr5_contig-0000612	52792081	52792224	-	LTR82A	LTR	ERVL	30.3	143	genome	161	NA	NA
chr5_contig-0000612	52795664	52796006	+	MTEa	LTR	ERVL-MaLR	22.2	342	genome	17156	2	0.0116577
chr5_contig-0000612	52804171	52804490	+	ORR1F	LTR	ERVL-MaLR	20.4	319	genome	14623	2	0.0136771
chr5_contig-0000612	52809463	52809561	-	RLTR17B_Mm	LTR	ERVK	25.3	98	genome	47649	60	0.125921
chr5_contig-0000612	52811013	52811222	+	MLT1C	LTR	ERVL-MaLR	25.2	209	genome	2902	NA	NA
chr5_contig-0000612	52813455	52813730	-	RMER15	LTR	ERVL	19.5	275	genome	13226	34	0.257069
chr5_contig-0000612	52813731	52814111	-	RLTR10D	LTR	ERVK	9	380	genome	434	NA	NA
chr5_contig-0000612	52814112	52814211	-	RMER15	LTR	ERVL	29.3	99	genome	13226	34	0.257069
chr5_contig-0000612	52814233	52814301	-	ORR1D1	LTR	ERVL-MaLR	18.8	68	genome	22495	11	0.0488998
chr5_contig-0000612	52814305	52814448	-	RMER15	LTR	ERVL	15.8	143	genome	13226	34	0.257069
chr5_contig-0000612	52814530	52814592	-	RMER15	LTR	ERVL	21.7	62	genome	13226	34	0.257069
chr5_contig-0000612	52815355	52815507	+	MTEa	LTR	ERVL-MaLR	22.4	152	genome	17156	2	0.0116577
chr5_contig-0000612	52815511	52815885	-	ORR1D2	LTR	ERVL-MaLR	22.9	374	genome	15762	113	0.716914
chr5_contig-0000612	52819347	52819697	-	MTD	LTR	ERVL-MaLR	24.3	350	genome	48605	17	0.0349758
chr5_contig-0000612	52827639	52828016	+	ORR1C1	LTR	ERVL-MaLR	13.3	377	genome	8821	20	0.226732
chr5_contig-0000612	52828163	52828576	+	MTD	LTR	ERVL-MaLR	25.4	413	genome	48605	17	0.0349758
chr5_contig-0000612	52830717	52830765	+	RLTR20C2_MM	LTR	ERVK	16.7	48	genome	4159	1	0.0240442
chr5_contig-0000612	52844381	52844743	+	ORR1C1	LTR	ERVL-MaLR	18.3	362	genome	8821	20	0.226732
chr5_contig-0000612	52848178	52848277	+	ORR1C1	LTR	ERVL-MaLR	18	99	genome	8821	20	0.226732
chr5_contig-0000612	52849164	52849247	+	MLT1H2	LTR	ERVL-MaLR	24.1	83	genome	554	NA	NA
chr5_contig-0000612	52849386	52849517	-	ORR1B1-int	LTR	ERVL-MaLR	26.8	131	genome	72815	152	0.208748
chr5_contig-0000612	52850170	52850304	+	ORR1B1-int	LTR	ERVL-MaLR	28.1	134	genome	72815	152	0.208748
chr5_contig-0000612	52850491	52850826	+	RMER5	LTR	ERV1	21.5	335	genome	6606	65	0.983954
chr5_contig-0000612	52852946	52853659	+	MER89-int	LTR	ERV1	25.1	713	genome	128	NA	NA
chr5_contig-0000612	52853698	52853785	-	RLTR14_RN	LTR	ERV1	12.5	87	genome	1114	15	1.3465
chr5_contig-0000612	52854246	52855054	+	MER89-int	LTR	ERV1	28.7	808	genome	128	NA	NA
chr5_contig-0000612	52855067	52855235	+	MER89	LTR	ERV1	22.2	168	genome	446	NA	NA
chr5_contig-0000612	52856355	52856514	+	RMER10A	LTR	ERVL	17.9	159	genome	4078	32	0.784698
chr5_contig-0000612	52856657	52856796	+	RMER10A	LTR	ERVL	18.1	139	genome	4078	32	0.784698
chr5_contig-0000612	52860371	52860427	+	MLT1G1	LTR	ERVL-MaLR	22.6	56	genome	372	NA	NA
chr5_contig-0000612	52860428	52860852	+	RMER10A	LTR	ERVL	15.1	424	genome	4078	32	0.784698
chr5_contig-0000612	52863521	52863648	+	MLT1A1	LTR	ERVL-MaLR	22.8	127	genome	5831	NA	NA
chr5_contig-0000612	52868032	52868385	+	MLT1C2	LTR	ERVL-MaLR	28.8	353	genome	4508	NA	NA
chr5_contig-0000612	52869314	52869666	+	MTE2b	LTR	ERVL-MaLR	21.2	352	genome	15563	NA	NA
chr5_contig-0000612	52870841	52871340	-	RMER20C_Mm	LTR	ERVK	18.2	499	genome	1478	NA	NA
chr5_contig-0000612	52872270	52872714	-	RLTR44B	LTR	ERVK	13	444	genome	140	NA	NA
chr5_contig-0000612	52872715	52873288	-	RLTR44-int	LTR	ERVK	3.5	573	genome	405	NA	NA
chr5_contig-0000612	52873566	52874107	-	RLTR44-int	LTR	ERVK	8.8	541	genome	405	NA	NA
chr5_contig-0000612	52874143	52874328	-	RLTR44-int	LTR	ERVK	9.3	185	genome	405	NA	NA
chr5_contig-0000612	52874326	52874401	-	RLTR44-int	LTR	ERVK	16	75	genome	405	NA	NA
chr5_contig-0000612	52874412	52874778	-	RLTR44B	LTR	ERVK	10	366	genome	140	NA	NA
chr5_contig-0000612	52874999	52875330	+	IAPEY3_LTR	LTR	ERVK	5.4	331	genome	658	NA	NA
chr5_contig-0000612	52879104	52879259	-	MLT1A	LTR	ERVL-MaLR	27.7	155	genome	4124	NA	NA
chr5_contig-0000612	52880313	52880453	-	ORR1B1-int	LTR	ERVL-MaLR	15.1	140	genome	72815	152	0.208748
chr5_contig-0000612	52887831	52888652	-	MYSERV6-int	LTR	ERVK	30	821	genome	11540	129	1.11785
chr5_contig-0000612	52888795	52888810	-	MYSERV6-int	LTR	ERVK	34.7	15	genome	11540	129	1.11785
chr5_contig-0000612	52888811	52888938	-	MERVL-int	LTR	ERVL	28.8	127	genome	1348	1	0.074184
chr5_contig-0000612	52893979	52894185	-	RLTR9E	LTR	ERVK	8.8	206	genome	1250	NA	NA
chr5_contig-0000612	52899027	52899169	-	ORR1B1-int	LTR	ERVL-MaLR	17.7	142	genome	72815	152	0.208748
chr5_contig-0000612	52899711	52899987	-	MTE2b	LTR	ERVL-MaLR	26.4	276	genome	15563	NA	NA
chr5_contig-0000612	52900978	52901092	+	MTC	LTR	ERVL-MaLR	25.1	114	genome	25616	8	0.0312305
chr5_contig-0000612	52901201	52901297	-	ORR1B1-int	LTR	ERVL-MaLR	14.4	96	genome	72815	152	0.208748
chr5_contig-0000612	52901310	52901426	+	MTC	LTR	ERVL-MaLR	21.8	116	genome	25616	8	0.0312305
chr5_contig-0000612	52901555	52901772	+	MTC	LTR	ERVL-MaLR	13.8	217	genome	25616	8	0.0312305
chr5_contig-0000612	52904424	52904764	-	RMER20C_Mm	LTR	ERVK	24.5	340	genome	1478	NA	NA
chr5_contig-0000612	52905504	52905571	-	ORR1B1-int	LTR	ERVL-MaLR	29.4	67	genome	72815	152	0.208748
chr5_contig-0000612	52905947	52906049	-	MTEa	LTR	ERVL-MaLR	18.6	102	genome	17156	2	0.0116577
chr5_contig-0000612	52906144	52906636	+	MT2_Mm	LTR	ERVL	2	492	genome	2431	6	0.246812
chr5_contig-0000612	52908796	52909158	+	MER89	LTR	ERV1	30.9	362	genome	446	NA	NA
chr5_contig-0000612	52910422	52910587	+	MLT1A	LTR	ERVL-MaLR	27.4	165	genome	4124	NA	NA
chr5_contig-0000612	52912862	52913203	+	MLT2C1	LTR	ERVL	26.4	341	genome	538	NA	NA
chr5_contig-0000612	52914727	52914846	+	MTD	LTR	ERVL-MaLR	27.4	119	genome	48605	17	0.0349758
chr5_contig-0000612	52915257	52915621	-	MTD	LTR	ERVL-MaLR	20.9	364	genome	48605	17	0.0349758
chr5_contig-0000612	52916501	52916877	+	ORR1E	LTR	ERVL-MaLR	27.4	376	genome	19637	NA	NA
chr5_contig-0000612	52919001	52919025	-	RLTR17B_Mm	LTR	ERVK	20.8	24	genome	47649	60	0.125921
chr5_contig-0000612	52919061	52919134	-	RLTR17B_Mm	LTR	ERVK	17.9	73	genome	47649	60	0.125921
chr5_contig-0000612	52919315	52919756	-	RLTR11A2	LTR	ERVK	18	441	genome	2622	NA	NA
chr5_contig-0000612	52920259	52920310	+	RMER17B2	LTR	ERVK	7.1	51	genome	1869	43	2.3007
chr5_contig-0000612	52920383	52920415	+	RMER17B2	LTR	ERVK	16.9	32	genome	1869	43	2.3007
chr5_contig-0000612	52922623	52922770	+	ORR1B1-int	LTR	ERVL-MaLR	25.4	147	genome	72815	152	0.208748
chr5_contig-0000612	52922884	52923049	-	MTD	LTR	ERVL-MaLR	24.1	165	genome	48605	17	0.0349758
chr5_contig-0000612	52932305	52932401	-	ORR1B1-int	LTR	ERVL-MaLR	23.7	96	genome	72815	152	0.208748
chr5_contig-0000612	52936638	52936978	-	MTC	LTR	ERVL-MaLR	14.2	340	genome	25616	8	0.0312305
chr5_contig-0000612	52938156	52938500	-	ORR1D1	LTR	ERVL-MaLR	17.1	344	genome	22495	11	0.0488998
chr5_contig-0000612	52940058	52940080	-	ORR1D1	LTR	ERVL-MaLR	22.4	22	genome	22495	11	0.0488998
chr5_contig-0000612	52940517	52940658	-	ORR1B1-int	LTR	ERVL-MaLR	16.4	141	genome	72815	152	0.208748
chr5_contig-0000612	52942273	52942416	-	MTEb	LTR	ERVL-MaLR	23.1	143	genome	10819	37	0.341991
chr5_contig-0000612	52947695	52947748	-	MT2B	LTR	ERVL	19.7	53	genome	11536	24	0.208044
chr5_contig-0000612	52948088	52948105	+	ORR1B1	LTR	ERVL-MaLR	14.3	17	genome	17507	9	0.051408
chr5_contig-0000612	52949082	52949219	+	ORR1B1	LTR	ERVL-MaLR	23.6	137	genome	17507	9	0.051408
chr5_contig-0000612	52949350	52949449	-	RLTR17B_Mm	LTR	ERVK	15	99	genome	47649	60	0.125921
chr5_contig-0000612	52951910	52951975	-	MTEb	LTR	ERVL-MaLR	24.6	65	genome	10819	37	0.341991
chr5_contig-0000612	52952435	52952585	+	ORR1B1	LTR	ERVL-MaLR	16.4	150	genome	17507	9	0.051408
chr5_contig-0000612	52952577	52952677	+	ORR1B1	LTR	ERVL-MaLR	15.5	100	genome	17507	9	0.051408
chr5_contig-0000612	52953377	52953936	-	RMER2	LTR	ERV1	10.3	559	genome	2155	NA	NA
chr5_contig-0000612	52954452	52954662	+	RMER6A	LTR	ERVK	7.3	210	genome	4846	260	5.36525
chr5_contig-0000612	52954782	52954940	+	RMER6A	LTR	ERVK	15.1	158	genome	4846	260	5.36525
chr5_contig-0000612	52954923	52955071	+	RMER6A	LTR	ERVK	16.1	148	genome	4846	260	5.36525
chr5_contig-0000612	52956965	52957062	-	MTD	LTR	ERVL-MaLR	17.4	97	genome	48605	17	0.0349758
chr5_contig-0000612	52958513	52958881	-	RLTR14_RN	LTR	ERV1	17.9	368	genome	1114	15	1.3465
chr5_contig-0000612	52958966	52959356	+	MTA_Mm	LTR	ERVL-MaLR	3.3	390	genome	17633	127	0.72024
chr5_contig-0000612	52961091	52961296	-	ORR1D1	LTR	ERVL-MaLR	17.6	205	genome	22495	11	0.0488998
chr5_contig-0000612	52961634	52961787	-	ORR1D1	LTR	ERVL-MaLR	18.3	153	genome	22495	11	0.0488998
chr5_contig-0000612	52962961	52963404	+	RMER6A	LTR	ERVK	13.4	443	genome	4846	260	5.36525
chr5_contig-0000612	52965016	52965091	+	ORR1A3-int	LTR	ERVL-MaLR	24.3	75	genome	9891	53	0.535841
chr5_contig-0000612	52967262	52967281	-	ORR1B1-int	LTR	ERVL-MaLR	18	19	genome	72815	152	0.208748
chr5_contig-0000612	52967423	52967478	-	MLT1A	LTR	ERVL-MaLR	18.2	55	genome	4124	NA	NA
chr5_contig-0000612	52969525	52969884	-	RLTR31D_MM	LTR	ERVK	19.7	359	genome	5651	4	0.0707839
chr5_contig-0000612	52972782	52973117	-	ORR1D2	LTR	ERVL-MaLR	21.4	335	genome	15762	113	0.716914
chr5_contig-0000612	52973251	52973568	-	MTE2b	LTR	ERVL-MaLR	26.3	317	genome	15563	NA	NA
chr5_contig-0000612	52983039	52983136	+	ORR1G	LTR	ERVL-MaLR	25	97	genome	5345	20	0.374181
chr5_contig-0000612	52985050	52985090	-	ORR1B1-int	LTR	ERVL-MaLR	14.1	40	genome	72815	152	0.208748
chr5_contig-0000612	52987612	52987705	+	ORR1B1-int	LTR	ERVL-MaLR	28.7	93	genome	72815	152	0.208748
chr5_contig-0000612	52989948	52990262	-	MTD	LTR	ERVL-MaLR	18.8	314	genome	48605	17	0.0349758
chr5_contig-0000612	52996958	52996976	+	ORR1B1-int	LTR	ERVL-MaLR	19	18	genome	72815	152	0.208748
chr5_contig-0000612	53003620	53003633	+	ORR1B1-int	LTR	ERVL-MaLR	25.5	13	genome	72815	152	0.208748
chr5_contig-0000612	53007699	53007765	+	LTR89B	LTR	ERVL	25.4	66	genome	33	NA	NA
chr5_contig-0000612	53008172	53008222	-	RLTR17B_Mm	LTR	ERVK	22.1	50	genome	47649	60	0.125921
chr5_contig-0000612	53008280	53008432	-	RLTR17B_Mm	LTR	ERVK	22.1	152	genome	47649	60	0.125921
chr5_contig-0000612	53010002	53010393	-	MTD	LTR	ERVL-MaLR	22.7	391	genome	48605	17	0.0349758
chr5_contig-0000612	53011567	53013732	-	ORR1A1	LTR	ERVL-MaLR	7.2	2165	genome	4937	7	0.141787
chr5_contig-0000612	53013737	53014074	-	ORR1A1	LTR	ERVL-MaLR	6.2	337	genome	4937	7	0.141787
chr5_contig-0000612	53014507	53014827	+	ORR1A2	LTR	ERVL-MaLR	9.2	320	genome	16982	2	0.0117772
chr5_contig-0000612	53014830	53015440	+	ORR1A2	LTR	ERVL-MaLR	13.8	610	genome	16982	2	0.0117772
chr5_contig-0000612	53015356	53015451	+	MT2B	LTR	ERVL	16.4	95	genome	11536	24	0.208044
chr5_contig-0000612	53015431	53015666	-	ORR1A2	LTR	ERVL-MaLR	10.6	235	genome	16982	2	0.0117772
chr5_contig-0000612	53019009	53019089	-	MYSERV6-int	LTR	ERVK	15	80	genome	11540	129	1.11785
chr5_contig-0000612	53023191	53023292	+	ORR1B1-int	LTR	ERVL-MaLR	21.9	101	genome	72815	152	0.208748
chr5_contig-0000612	53026828	53026894	-	MYSERV6-int	LTR	ERVK	13.8	66	genome	11540	129	1.11785
chr5_contig-0000612	53035426	53035745	-	ORR1D1	LTR	ERVL-MaLR	18.9	319	genome	22495	11	0.0488998
chr5_contig-0000612	53036960	53037348	-	MTE2a	LTR	ERVL-MaLR	22.4	388	genome	14053	NA	NA
chr5_contig-0000612	53041904	53042381	-	MER21C	LTR	ERVL	27.1	477	genome	1439	NA	NA
chr5_contig-0000612	53042471	53042845	-	MTB	LTR	ERVL-MaLR	5.3	374	genome	7892	NA	NA
chr5_contig-0000612	53047710	53047854	-	ORR1B1-int	LTR	ERVL-MaLR	21.8	144	genome	72815	152	0.208748
chr5_contig-0000612	53051171	53051253	-	MTEa	LTR	ERVL-MaLR	25.3	82	genome	17156	2	0.0116577
chr5_contig-0000612	53056223	53056423	+	MTEa	LTR	ERVL-MaLR	23	200	genome	17156	2	0.0116577
chr5_contig-0000612	53056416	53056540	-	MTEa	LTR	ERVL-MaLR	28.7	124	genome	17156	2	0.0116577
chr5_contig-0000612	53057937	53057996	-	ORR1B1	LTR	ERVL-MaLR	15	59	genome	17507	9	0.051408
chr5_contig-0000612	53057998	53058164	-	MT2A	LTR	ERVL	28.9	166	genome	7547	36	0.477011
chr5_contig-0000612	53059255	53059627	-	ORR1D2	LTR	ERVL-MaLR	19.7	372	genome	15762	113	0.716914
chr5_contig-0000612	53059676	53060022	-	MTD	LTR	ERVL-MaLR	21.4	346	genome	48605	17	0.0349758
chr5_contig-0000612	53060023	53060338	-	ORR1B2	LTR	ERVL-MaLR	12.6	315	genome	9453	NA	NA
chr5_contig-0000612	53065899	53066077	-	ORR1E	LTR	ERVL-MaLR	22.3	178	genome	19637	NA	NA
chr5_contig-0000612	53066463	53066598	+	MTEa	LTR	ERVL-MaLR	18.5	135	genome	17156	2	0.0116577
chr5_contig-0000612	53070226	53070407	+	RMER15	LTR	ERVL	33	181	genome	13226	34	0.257069
chr5_contig-0000612	53073337	53073643	+	RMER4A	LTR	ERVK	13.5	306	genome	2111	NA	NA
chr5_contig-0000612	53073734	53073842	+	RMER4A	LTR	ERVK	13.5	108	genome	2111	NA	NA
chr5_contig-0000612	53075314	53075623	+	MTB_Mm	LTR	ERVL-MaLR	5.5	309	genome	5415	NA	NA
chr5_contig-0000612	53085390	53085673	+	MTE2b	LTR	ERVL-MaLR	26.7	283	genome	15563	NA	NA
chr5_contig-0000612	53088783	53089100	+	ORR1A4	LTR	ERVL-MaLR	11.9	317	genome	9103	9	0.0988685
chr5_contig-0000612	53091940	53092091	+	ORR1B1-int	LTR	ERVL-MaLR	24	151	genome	72815	152	0.208748
chr5_contig-0000612	53092095	53092492	+	MTB	LTR	ERVL-MaLR	5.5	397	genome	7892	NA	NA
chr5_contig-0000612	53098163	53098375	-	MLT1B	LTR	ERVL-MaLR	29.8	212	genome	5735	3	0.0523104
chr5_contig-0000612	53099197	53099517	-	ORR1B1	LTR	ERVL-MaLR	13.2	320	genome	17507	9	0.051408
chr5_contig-0000612	53099905	53099982	-	RMER15-int	LTR	ERVL	24.4	77	genome	3874	NA	NA
chr5_contig-0000612	53101604	53101768	-	RLTR11A	LTR	ERVK	12.2	164	genome	2645	NA	NA
chr5_contig-0000612	53101769	53102164	-	MTA_Mm	LTR	ERVL-MaLR	4.3	395	genome	17633	127	0.72024
chr5_contig-0000612	53102167	53102489	-	RLTR11A	LTR	ERVK	15.9	322	genome	2645	NA	NA
chr5_contig-0000612	53102851	53103026	+	MTEb	LTR	ERVL-MaLR	27.4	175	genome	10819	37	0.341991
chr5_contig-0000612	53103129	53103350	-	RMER15-int	LTR	ERVL	27.8	221	genome	3874	NA	NA
chr5_contig-0000612	53103456	53104052	-	RMER15-int	LTR	ERVL	30.4	596	genome	3874	NA	NA
chr5_contig-0000612	53104664	53104768	-	RMER15-int	LTR	ERVL	22.8	104	genome	3874	NA	NA
chr5_contig-0000612	53104950	53105249	-	RMER15-int	LTR	ERVL	24.8	299	genome	3874	NA	NA
chr5_contig-0000612	53105346	53105698	-	RMER15-int	LTR	ERVL	32.4	352	genome	3874	NA	NA
chr5_contig-0000612	53105783	53106186	-	MTB_Mm	LTR	ERVL-MaLR	9	403	genome	5415	NA	NA
chr5_contig-0000612	53109798	53110046	+	RMER5	LTR	ERV1	25	248	genome	6606	65	0.983954
chr5_contig-0000612	53110275	53110630	+	RLTR31D_MM	LTR	ERVK	16.4	355	genome	5651	4	0.0707839
chr5_contig-0000612	53114765	53115126	-	MTEa	LTR	ERVL-MaLR	23.5	361	genome	17156	2	0.0116577
chr5_contig-0000612	53115609	53115706	+	RMER10A	LTR	ERVL	14.9	97	genome	4078	32	0.784698
chr5_contig-0000612	53115907	53116299	+	MTC	LTR	ERVL-MaLR	13.8	392	genome	25616	8	0.0312305
chr5_contig-0000612	53126072	53126102	-	RLTR17B_Mm	LTR	ERVK	15.2	30	genome	47649	60	0.125921
chr5_contig-0000612	53126191	53126221	-	RLTR17B_Mm	LTR	ERVK	15.2	30	genome	47649	60	0.125921
chr5_contig-0000612	53135655	53135849	-	MLT1A	LTR	ERVL-MaLR	32.1	194	genome	4124	NA	NA
chr5_contig-0000612	53136935	53136984	-	RLTR17B_Mm	LTR	ERVK	22	49	genome	47649	60	0.125921
chr5_contig-0000612	53137476	53137660	+	MLT1C	LTR	ERVL-MaLR	23.5	184	genome	2902	NA	NA
chr5_contig-0000612	53137789	53137825	+	MLT1C	LTR	ERVL-MaLR	16.2	36	genome	2902	NA	NA
chr5_contig-0000612	53137957	53138041	+	MLTR14	LTR	ERV1	15.3	84	genome	5620	59	1.04982
chr5_contig-0000612	53138048	53138441	-	MTA_Mm	LTR	ERVL-MaLR	6.7	393	genome	17633	127	0.72024
chr5_contig-0000612	53138445	53138766	+	MLTR14	LTR	ERV1	24.1	321	genome	5620	59	1.04982
chr5_contig-0000612	53138931	53139287	+	ORR1B1	LTR	ERVL-MaLR	10.9	356	genome	17507	9	0.051408
chr5_contig-0000612	53140405	53140744	+	ORR1D1	LTR	ERVL-MaLR	19.3	339	genome	22495	11	0.0488998
chr5_contig-0000612	53145874	53146277	+	MTB_Mm	LTR	ERVL-MaLR	7.8	403	genome	5415	NA	NA
chr5_contig-0000612	53147590	53147639	-	ORR1B1-int	LTR	ERVL-MaLR	14.9	49	genome	72815	152	0.208748
chr5_contig-0000612	53151859	53152195	-	ORR1D1	LTR	ERVL-MaLR	18.4	336	genome	22495	11	0.0488998
chr5_contig-0000612	53152466	53152667	+	MTD	LTR	ERVL-MaLR	20.8	201	genome	48605	17	0.0349758
chr5_contig-0000612	53154052	53154444	-	MTB_Mm	LTR	ERVL-MaLR	10	392	genome	5415	NA	NA
chr5_contig-0000612	53156262	53156324	-	MTEa	LTR	ERVL-MaLR	17.5	62	genome	17156	2	0.0116577
chr5_contig-0000612	53156527	53156738	-	RLTR11B	LTR	ERVK	10.5	211	genome	1048	9	0.858779
chr5_contig-0000612	53156742	53157168	-	RLTR11A	LTR	ERVK	20.3	426	genome	2645	NA	NA
chr5_contig-0000612	53157170	53157274	-	MTEa	LTR	ERVL-MaLR	23.8	104	genome	17156	2	0.0116577
chr5_contig-0000612	53157638	53157729	-	MTEa	LTR	ERVL-MaLR	18.8	91	genome	17156	2	0.0116577
chr5_contig-0000612	53163806	53163836	-	ORR1B1-int	LTR	ERVL-MaLR	18.8	30	genome	72815	152	0.208748
chr5_contig-0000612	53165763	53165920	-	RLTR34B_MM	LTR	ERVK	16.1	157	genome	571	NA	NA
chr5_contig-0000612	53165965	53166353	-	RLTR34B_MM	LTR	ERVK	14.9	388	genome	571	NA	NA
chr5_contig-0000612	53166411	53166750	-	ORR1D2	LTR	ERVL-MaLR	21.4	339	genome	15762	113	0.716914
chr5_contig-0000612	53166751	53166861	-	MTEb	LTR	ERVL-MaLR	20.9	110	genome	10819	37	0.341991
chr5_contig-0000612	53169400	53169477	+	MT2B	LTR	ERVL	28.6	77	genome	11536	24	0.208044
chr5_contig-0000612	53170415	53170480	-	ORR1B1-int	LTR	ERVL-MaLR	22.7	65	genome	72815	152	0.208748
chr5_contig-0000612	53170566	53170731	-	RLTR19A	LTR	ERVK	13.1	165	genome	195	NA	NA
chr5_contig-0000612	53170772	53171074	-	RLTR19A	LTR	ERVK	13.1	302	genome	195	NA	NA
chr5_contig-0000612	53173812	53173873	-	RLTR20A4	LTR	ERVK	4.8	61	genome	11777	2	0.0169823
chr5_contig-0000612	53174042	53174336	-	RLTR17B_Mm	LTR	ERVK	21.2	294	genome	47649	60	0.125921
chr5_contig-0000612	53175427	53175497	+	MYSERV6-int	LTR	ERVK	15.7	70	genome	11540	129	1.11785
chr5_contig-0000612	53177426	53177556	-	ORR1B1-int	LTR	ERVL-MaLR	29.8	130	genome	72815	152	0.208748
chr5_contig-0000612	53181864	53182002	+	ORR1A3-int	LTR	ERVL-MaLR	25.3	138	genome	9891	53	0.535841
chr5_contig-0000612	53182692	53182702	+	RLTR31D_MM	LTR	ERVK	18.8	10	genome	5651	4	0.0707839
chr5_contig-0000612	53182761	53182817	+	RLTR31D_MM	LTR	ERVK	18.8	56	genome	5651	4	0.0707839
chr5_contig-0000612	53183936	53184069	-	ORR1B1-int	LTR	ERVL-MaLR	19.7	133	genome	72815	152	0.208748
chr5_contig-0000612	53187488	53187590	-	ORR1C2	LTR	ERVL-MaLR	13.6	102	genome	12112	NA	NA
chr5_contig-0000612	53187620	53188261	-	RMER6A	LTR	ERVK	12.4	641	genome	4846	260	5.36525
chr5_contig-0000612	53188279	53188463	-	ORR1C2	LTR	ERVL-MaLR	11.9	184	genome	12112	NA	NA
chr5_contig-0000612	53192306	53192646	-	MTEa	LTR	ERVL-MaLR	21.7	340	genome	17156	2	0.0116577
chr5_contig-0000612	53193131	53193257	+	ORR1B1-int	LTR	ERVL-MaLR	23.2	126	genome	72815	152	0.208748
chr5_contig-0000612	53198478	53198560	-	RMER10B	LTR	ERVL	11.4	82	genome	3078	11	0.357375
chr5_contig-0000612	53203176	53203243	-	ORR1D1	LTR	ERVL-MaLR	17.4	67	genome	22495	11	0.0488998
chr5_contig-0000612	53203639	53203715	-	ORR1D1	LTR	ERVL-MaLR	17.8	76	genome	22495	11	0.0488998
chr5_contig-0000612	53203862	53203975	-	ORR1D1	LTR	ERVL-MaLR	22.6	113	genome	22495	11	0.0488998
chr5_contig-0000612	53204123	53204241	-	ORR1D1	LTR	ERVL-MaLR	13.1	118	genome	22495	11	0.0488998
chr5_contig-0000612	53206742	53206984	-	MTD	LTR	ERVL-MaLR	21.2	242	genome	48605	17	0.0349758
chr5_contig-0000612	53207674	53208054	-	MTD	LTR	ERVL-MaLR	19.2	380	genome	48605	17	0.0349758
chr5_contig-0000612	53211306	53211475	-	RLTR1B	LTR	ERV1	11.8	169	genome	992	NA	NA
chr5_contig-0000612	53211477	53211815	-	MMERGLN_LTR	LTR	ERV1	6.2	338	genome	646	6	0.928793
chr5_contig-0000612	53218931	53219055	-	ORR1B1-int	LTR	ERVL-MaLR	17.5	124	genome	72815	152	0.208748
chr5_contig-0000612	53220059	53220201	+	ORR1B1-int	LTR	ERVL-MaLR	20	142	genome	72815	152	0.208748
chr5_contig-0000612	53222432	53222553	+	ORR1B1-int	LTR	ERVL-MaLR	18.9	121	genome	72815	152	0.208748
chr5_contig-0000612	53228345	53228436	+	ORR1B1-int	LTR	ERVL-MaLR	20	91	genome	72815	152	0.208748
chr5_contig-0000612	53237345	53237375	-	ORR1B1-int	LTR	ERVL-MaLR	25.4	30	genome	72815	152	0.208748
chr5_contig-0000612	53242912	53242974	-	ORR1A3-int	LTR	ERVL-MaLR	20.1	62	genome	9891	53	0.535841
chr5_contig-0000612	53255576	53255663	-	ORR1B1-int	LTR	ERVL-MaLR	15.2	87	genome	72815	152	0.208748
chr5_contig-0000612	53255726	53255739	-	ORR1B1-int	LTR	ERVL-MaLR	15.2	13	genome	72815	152	0.208748
chr5_contig-0000612	53255763	53255884	-	ORR1B1-int	LTR	ERVL-MaLR	26.8	121	genome	72815	152	0.208748
chr5_contig-0000612	53259597	53259634	+	RLTR20A4	LTR	ERVK	25	37	genome	11777	2	0.0169823
chr5_contig-0000612	53260390	53260420	+	ORR1B1-int	LTR	ERVL-MaLR	18.5	30	genome	72815	152	0.208748
chr5_contig-0000612	53260569	53260628	+	ORR1B1-int	LTR	ERVL-MaLR	18.5	59	genome	72815	152	0.208748
chr5_contig-0000612	53260570	53260640	+	RLTR25B	LTR	ERVK	21.7	70	genome	2616	33	1.26147
chr5_contig-0000612	53262102	53262539	-	MLTR14	LTR	ERV1	25	437	genome	5620	59	1.04982
chr5_contig-0000612	53263256	53263651	-	MTA_Mm	LTR	ERVL-MaLR	1.5	395	genome	17633	127	0.72024
chr5_contig-0000612	53264526	53264630	-	MLT1C2	LTR	ERVL-MaLR	33.9	104	genome	4508	NA	NA
chr5_contig-0000612	53264631	53264965	+	ORR1B2	LTR	ERVL-MaLR	12.7	334	genome	9453	NA	NA
chr5_contig-0000612	53264966	53265137	+	ORR1B2	LTR	ERVL-MaLR	15.8	171	genome	9453	NA	NA
chr5_contig-0000612	53265171	53265307	-	MLT1C2	LTR	ERVL-MaLR	22.3	136	genome	4508	NA	NA
chr5_contig-0000612	53265746	53266079	+	ORR1D2	LTR	ERVL-MaLR	22.8	333	genome	15762	113	0.716914
chr5_contig-0000612	53266631	53266706	-	MLT1C2	LTR	ERVL-MaLR	27.6	75	genome	4508	NA	NA
chr5_contig-0000612	53268314	53269163	-	RMER13A	LTR	ERVK	14.4	849	genome	1149	NA	NA
chr5_contig-0000612	53270419	53270749	+	MTE2b	LTR	ERVL-MaLR	24	330	genome	15563	NA	NA
chr5_contig-0000612	53270952	53271102	-	RMER15	LTR	ERVL	24.9	150	genome	13226	34	0.257069
chr5_contig-0000612	53273608	53273821	+	RLTR14	LTR	ERV1	15.9	213	genome	2238	NA	NA
chr5_contig-0000612	53273822	53273916	-	RLTR20D	LTR	ERVK	17.5	94	genome	925	12	1.2973
chr5_contig-0000612	53273963	53274398	-	RLTR20D	LTR	ERVK	15.2	435	genome	925	12	1.2973
chr5_contig-0000612	53274400	53274507	+	RLTR14	LTR	ERV1	9.3	107	genome	2238	NA	NA
chr5_contig-0000612	53274679	53275004	-	ORR1D2	LTR	ERVL-MaLR	20.7	325	genome	15762	113	0.716914
chr5_contig-0000612	53277908	53278232	+	MTEa	LTR	ERVL-MaLR	20.1	324	genome	17156	2	0.0116577
chr5_contig-0000612	53278543	53279376	-	RMER13A1	LTR	ERVK	21.8	833	genome	1187	NA	NA
chr5_contig-0000612	53280745	53281051	+	MTD	LTR	ERVL-MaLR	18	306	genome	48605	17	0.0349758
chr5_contig-0000612	53281112	53282105	+	MTC-int	LTR	ERVL-MaLR	26.5	993	genome	1738	NA	NA
chr5_contig-0000612	53283646	53283965	+	MTD	LTR	ERVL-MaLR	25.8	319	genome	48605	17	0.0349758
chr5_contig-0000612	53284528	53284638	-	MER34A	LTR	ERV1	24.3	110	genome	388	NA	NA
chr5_contig-0000612	53285772	53286079	-	MTE2b	LTR	ERVL-MaLR	26.6	307	genome	15563	NA	NA
chr5_contig-0000612	53286424	53286523	-	MLT1B	LTR	ERVL-MaLR	22.4	99	genome	5735	3	0.0523104
chr5_contig-0000612	53288324	53288596	+	ORR1E	LTR	ERVL-MaLR	24.8	272	genome	19637	NA	NA
chr5_contig-0000612	53288640	53288959	+	ORR1D2	LTR	ERVL-MaLR	21.5	319	genome	15762	113	0.716914
chr5_contig-0000612	53303150	53303380	+	ORR1E	LTR	ERVL-MaLR	21.3	230	genome	19637	NA	NA
chr5_contig-0000612	53303454	53303526	+	ORR1E	LTR	ERVL-MaLR	21.3	72	genome	19637	NA	NA
chr5_contig-0000612	53305144	53305264	+	MTD	LTR	ERVL-MaLR	29.8	120	genome	48605	17	0.0349758
chr5_contig-0000612	53319935	53320066	+	ORR1A2	LTR	ERVL-MaLR	18.6	131	genome	16982	2	0.0117772
chr5_contig-0000612	53320040	53320340	+	ORR1A2	LTR	ERVL-MaLR	12.7	300	genome	16982	2	0.0117772
chr5_contig-0000612	53323973	53324048	+	MTC	LTR	ERVL-MaLR	10.5	75	genome	25616	8	0.0312305
chr5_contig-0000612	53324211	53324552	+	MTC	LTR	ERVL-MaLR	9.1	341	genome	25616	8	0.0312305
chr5_contig-0000612	53327794	53327869	+	MYSERV16_I	LTR	ERVK	22.3	75	genome	2141	35	1.63475
chr5_contig-0000612	53333061	53333210	-	RLTR17B_Mm	LTR	ERVK	23.1	149	genome	47649	60	0.125921
chr5_contig-0000612	53333600	53333675	-	MLT1B	LTR	ERVL-MaLR	23	75	genome	5735	3	0.0523104
chr5_contig-0000612	53337310	53337811	+	MLT2B1	LTR	ERVL	24.3	501	genome	1200	NA	NA
chr5_contig-0000612	53349659	53349757	-	ORR1F	LTR	ERVL-MaLR	25.5	98	genome	14623	2	0.0136771
chr5_contig-0000612	53384980	53385098	-	RLTR17B_Mm	LTR	ERVK	24.4	118	genome	47649	60	0.125921
chr5_contig-0000612	53400224	53400638	-	MTC	LTR	ERVL-MaLR	15.2	414	genome	25616	8	0.0312305
chr5_contig-0000612	53404834	53405233	+	MLT1C2	LTR	ERVL-MaLR	32.6	399	genome	4508	NA	NA
chr5_contig-0000612	53410057	53410317	+	MLT1A0	LTR	ERVL-MaLR	29.1	260	genome	6228	NA	NA
chr5_contig-0000612	53416177	53416295	+	ORR1E	LTR	ERVL-MaLR	26.9	118	genome	19637	NA	NA
chr5_contig-0000612	53417252	53417263	+	RLTR17B_Mm	LTR	ERVK	22.9	11	genome	47649	60	0.125921
chr5_contig-0000612	53417340	53417379	+	RLTR17B_Mm	LTR	ERVK	22.9	39	genome	47649	60	0.125921
chr5_contig-0000612	53417430	53417461	+	RLTR17B_Mm	LTR	ERVK	22.7	31	genome	47649	60	0.125921
chr5_contig-0000612	53419347	53419400	-	RLTR20C2_MM	LTR	ERVK	3.5	53	genome	4159	1	0.0240442
chr5_contig-0000612	53421825	53421939	-	MLT1A	LTR	ERVL-MaLR	29.1	114	genome	4124	NA	NA
chr5_contig-0000612	53426139	53426231	+	MLT1H1	LTR	ERVL-MaLR	28.6	92	genome	360	NA	NA
chr5_contig-0000612	53426391	53426585	+	MLT1H1	LTR	ERVL-MaLR	29.4	194	genome	360	NA	NA
chr5_contig-0000612	53427310	53427520	-	MLT2D	LTR	ERVL	27.5	210	genome	1190	NA	NA
chr5_contig-0000612	53427976	53428057	-	MLT2D	LTR	ERVL	26.8	81	genome	1190	NA	NA
chr5_contig-0000612	53428068	53428357	+	MLT1C2	LTR	ERVL-MaLR	28.9	289	genome	4508	NA	NA
chr5_contig-0000612	53429503	53429808	-	MTEa	LTR	ERVL-MaLR	23.2	305	genome	17156	2	0.0116577
chr5_contig-0000612	53433317	53433414	-	MLT1A	LTR	ERVL-MaLR	29.2	97	genome	4124	NA	NA
chr5_contig-0000612	53435368	53435778	+	MTD	LTR	ERVL-MaLR	21.1	410	genome	48605	17	0.0349758
chr5_contig-0000612	53435779	53435877	+	MLT1A	LTR	ERVL-MaLR	26.5	98	genome	4124	NA	NA
chr5_contig-0000612	53435977	53436147	+	MLT1A	LTR	ERVL-MaLR	28.6	170	genome	4124	NA	NA
chr5_contig-0000612	53436356	53436659	-	MTD	LTR	ERVL-MaLR	20.3	303	genome	48605	17	0.0349758
chr5_contig-0000612	53438682	53438744	+	RLTR17B_Mm	LTR	ERVK	21.8	62	genome	47649	60	0.125921
chr5_contig-0000612	53438861	53438886	+	RLTR17B_Mm	LTR	ERVK	21.8	25	genome	47649	60	0.125921
chr5_contig-0000612	53439729	53439763	+	ORR1G	LTR	ERVL-MaLR	11.4	34	genome	5345	20	0.374181
chr5_contig-0000612	53443323	53443636	+	ORR1A2	LTR	ERVL-MaLR	8.3	313	genome	16982	2	0.0117772
chr5_contig-0000612	53444689	53445060	+	MTEb	LTR	ERVL-MaLR	19.6	371	genome	10819	37	0.341991
chr5_contig-0000612	53445703	53446088	-	MTE2a	LTR	ERVL-MaLR	20.1	385	genome	14053	NA	NA
chr5_contig-0000612	53446895	53447380	+	RLTR49	LTR	ERVK	10.3	485	genome	900	1	0.111111
chr5_contig-0000612	53447375	53447649	+	RLTR49	LTR	ERVK	12.7	274	genome	900	1	0.111111
chr5_contig-0000612	53447799	53448146	+	MTB	LTR	ERVL-MaLR	5.8	347	genome	7892	NA	NA
chr5_contig-0000612	53448144	53448241	+	MTA_Mm	LTR	ERVL-MaLR	2	97	genome	17633	127	0.72024
chr5_contig-0000612	53453042	53453433	-	ORR1C1	LTR	ERVL-MaLR	16.8	391	genome	8821	20	0.226732
chr5_contig-0000612	53461587	53461623	-	MLT2B4	LTR	ERVL	13.5	36	genome	1218	NA	NA
chr5_contig-0000612	53461593	53462019	-	MT2B1	LTR	ERVL	14.4	426	genome	7512	28	0.372737
chr5_contig-0000612	53468778	53469075	+	MLT1B	LTR	ERVL-MaLR	25.5	297	genome	5735	3	0.0523104
chr5_contig-0000612	53469751	53470120	-	ORR1B2	LTR	ERVL-MaLR	14.1	369	genome	9453	NA	NA
chr5_contig-0000612	53470236	53470409	+	MLT1B	LTR	ERVL-MaLR	31.6	173	genome	5735	3	0.0523104
chr5_contig-0000612	53471169	53471241	-	ORR1E	LTR	ERVL-MaLR	22.6	72	genome	19637	NA	NA
chr5_contig-0000612	53472775	53473034	-	MTEb	LTR	ERVL-MaLR	23.6	259	genome	10819	37	0.341991
chr5_contig-0000612	53474683	53474722	-	MTEb	LTR	ERVL-MaLR	17.7	39	genome	10819	37	0.341991
chr5_contig-0000612	53475196	53475653	-	MERV1_LTR	LTR	ERV1	8.1	457	genome	615	NA	NA
chr5_contig-0000612	53475980	53475996	+	ORR1B1-int	LTR	ERVL-MaLR	12.6	16	genome	72815	152	0.208748
chr5_contig-0000612	53477588	53478021	-	MLT1C	LTR	ERVL-MaLR	31.2	433	genome	2902	NA	NA
chr5_contig-0000612	53478115	53478774	-	MLTR18D_MM	LTR	ERVK	15.1	659	genome	601	NA	NA
chr5_contig-0000612	53482482	53482593	+	MLT1A0	LTR	ERVL-MaLR	26.1	111	genome	6228	NA	NA
chr5_contig-0000612	53483598	53483671	-	MLT2B4	LTR	ERVL	17.6	73	genome	1218	NA	NA
chr5_contig-0000612	53483642	53483872	-	RLTR17B_Mm	LTR	ERVK	23.1	230	genome	47649	60	0.125921
chr5_contig-0000612	53483930	53484145	+	RLTR17B_Mm	LTR	ERVK	22.8	215	genome	47649	60	0.125921
chr5_contig-0000612	53484233	53484429	-	MLT2B4	LTR	ERVL	25.8	196	genome	1218	NA	NA
chr5_contig-0000612	53484502	53484655	-	MLT2B4	LTR	ERVL	25.3	153	genome	1218	NA	NA
chr5_contig-0000612	53486044	53486184	+	MER21B	LTR	ERVL	21	140	genome	1174	NA	NA
chr5_contig-0000612	53487715	53488098	+	MTEb	LTR	ERVL-MaLR	29.7	383	genome	10819	37	0.341991
chr5_contig-0000612	53488316	53488414	+	ORR1E	LTR	ERVL-MaLR	28.1	98	genome	19637	NA	NA
chr5_contig-0000612	53490308	53490437	+	LTR16C	LTR	ERVL	36.9	129	genome	507	NA	NA
chr5_contig-0000612	53490665	53490840	-	MLT1M	LTR	ERVL-MaLR	25.8	175	genome	64	NA	NA
chr5_contig-0000612	53500939	53501352	-	MLT1C2	LTR	ERVL-MaLR	31	413	genome	4508	NA	NA
chr5_contig-0000612	53503634	53503762	+	ORR1F	LTR	ERVL-MaLR	26.5	128	genome	14623	2	0.0136771
chr5_contig-0000612	53505633	53505908	-	MLT1B	LTR	ERVL-MaLR	25.6	275	genome	5735	3	0.0523104
chr5_contig-0000612	53510357	53510422	-	ORR1B1-int	LTR	ERVL-MaLR	16.7	65	genome	72815	152	0.208748
chr5_contig-0000612	53510421	53510570	-	LTR33A	LTR	ERVL	29.5	149	genome	184	NA	NA
chr5_contig-0000612	53510830	53510993	-	LTR33A	LTR	ERVL	27	163	genome	184	NA	NA
chr5_contig-0000612	53511691	53511826	+	MTC	LTR	ERVL-MaLR	21.5	135	genome	25616	8	0.0312305
chr5_contig-0000612	53513467	53513866	-	MLT1C2	LTR	ERVL-MaLR	29.7	399	genome	4508	NA	NA
chr5_contig-0000612	53515784	53515869	+	MLT1K	LTR	ERVL-MaLR	31.4	85	genome	858	NA	NA
chr5_contig-0000612	53516974	53517064	+	MER34	LTR	ERV1	21.3	90	genome	515	NA	NA
chr5_contig-0000612	53518964	53519005	-	MLT2D	LTR	ERVL	27.1	41	genome	1190	NA	NA
chr5_contig-0000612	53519055	53519394	-	MLT2D	LTR	ERVL	27.1	339	genome	1190	NA	NA
chr5_contig-0000612	53520513	53520698	-	MLTR14	LTR	ERV1	26.6	185	genome	5620	59	1.04982
chr5_contig-0000612	53520717	53521044	+	ORR1E	LTR	ERVL-MaLR	26.4	327	genome	19637	NA	NA
chr5_contig-0000612	53522326	53522584	+	MLT1A	LTR	ERVL-MaLR	32.8	258	genome	4124	NA	NA
chr5_contig-0000612	53524151	53524576	+	RLTR20A3_MM	LTR	ERVK	17.6	425	genome	619	NA	NA
chr5_contig-0000612	53524645	53524735	+	RLTR20A3_MM	LTR	ERVK	17.6	90	genome	619	NA	NA
chr5_contig-0000612	53525363	53525446	-	MLT1A1	LTR	ERVL-MaLR	22	83	genome	5831	NA	NA
chr5_contig-0000612	53527400	53527933	-	RMER13A1	LTR	ERVK	17	533	genome	1187	NA	NA
chr5_contig-0000612	53528913	53529090	-	MLT1K	LTR	ERVL-MaLR	23.9	177	genome	858	NA	NA
chr5_contig-0000612	53531082	53531215	-	ORR1D2	LTR	ERVL-MaLR	22.5	133	genome	15762	113	0.716914
chr5_contig-0000612	53531218	53531426	-	ORR1E	LTR	ERVL-MaLR	25.8	208	genome	19637	NA	NA
chr5_contig-0000612	53535324	53535617	-	RMER15	LTR	ERVL	28.1	293	genome	13226	34	0.257069
chr5_contig-0000612	53535647	53535710	-	RMER15	LTR	ERVL	25.3	63	genome	13226	34	0.257069
chr5_contig-0000612	53535746	53535764	-	RMER15	LTR	ERVL	25.3	18	genome	13226	34	0.257069
chr5_contig-0000612	53537179	53537332	-	ORR1B1-int	LTR	ERVL-MaLR	17.2	153	genome	72815	152	0.208748
chr5_contig-0000612	53539468	53539601	+	RMER5	LTR	ERV1	25.8	133	genome	6606	65	0.983954
chr5_contig-0000612	53544809	53545031	-	MLT1H2	LTR	ERVL-MaLR	26.9	222	genome	554	NA	NA
chr5_contig-0000612	53547906	53547975	-	MTD	LTR	ERVL-MaLR	12.9	69	genome	48605	17	0.0349758
chr5_contig-0000612	53550938	53551483	-	MT2B	LTR	ERVL	10.3	545	genome	11536	24	0.208044
chr5_contig-0000612	53551950	53552206	+	MTC	LTR	ERVL-MaLR	11.7	256	genome	25616	8	0.0312305
chr5_contig-0000612	53552220	53552498	-	RLTR51A_Mm	LTR	ERVK	8.6	278	genome	2874	1	0.0347947
chr5_contig-0000612	53552499	53552657	+	MTC	LTR	ERVL-MaLR	14	158	genome	25616	8	0.0312305
chr5_contig-0000612	53552841	53552874	-	ORR1B1-int	LTR	ERVL-MaLR	17.3	33	genome	72815	152	0.208748
chr5_contig-0000612	53553119	53553451	+	RLTR15	LTR	ERVK	14.2	332	genome	2347	NA	NA
chr5_contig-0000612	53554220	53554522	+	RMER10A	LTR	ERVL	17.7	302	genome	4078	32	0.784698
chr5_contig-0000612	53554524	53554863	+	ORR1A1	LTR	ERVL-MaLR	13.6	339	genome	4937	7	0.141787
chr5_contig-0000612	53554864	53554956	+	RMER10A	LTR	ERVL	17.2	92	genome	4078	32	0.784698
chr5_contig-0000612	53556448	53556611	+	RLTR17B_Mm	LTR	ERVK	26.1	163	genome	47649	60	0.125921
chr5_contig-0000612	53557221	53557424	+	LTR72_RN	LTR	ERV1	26.2	203	genome	798	NA	NA
chr5_contig-0000612	53566333	53566649	+	ORR1A4	LTR	ERVL-MaLR	9.8	316	genome	9103	9	0.0988685
chr5_contig-0000612	53568434	53568494	+	MTD	LTR	ERVL-MaLR	21.3	60	genome	48605	17	0.0349758
chr5_contig-0000612	53568584	53568860	+	MTD	LTR	ERVL-MaLR	21.6	276	genome	48605	17	0.0349758
chr5_contig-0000612	53569876	53570006	+	MTD	LTR	ERVL-MaLR	21.7	130	genome	48605	17	0.0349758
chr5_contig-0000612	53570054	53570202	+	MTD	LTR	ERVL-MaLR	23.6	148	genome	48605	17	0.0349758
chr5_contig-0000612	53572005	53572205	-	MLT1A0	LTR	ERVL-MaLR	31.2	200	genome	6228	NA	NA
chr5_contig-0000612	53572534	53572654	-	MLT1A0	LTR	ERVL-MaLR	19.3	120	genome	6228	NA	NA
chr5_contig-0000612	53575086	53575495	-	MTE2a	LTR	ERVL-MaLR	23.4	409	genome	14053	NA	NA
chr5_contig-0000612	53577307	53577536	+	MTE2a	LTR	ERVL-MaLR	27.8	229	genome	14053	NA	NA
chr5_contig-0000612	53578565	53578614	-	MTEb	LTR	ERVL-MaLR	14.3	49	genome	10819	37	0.341991
chr5_contig-0000612	53581213	53581502	-	MTD	LTR	ERVL-MaLR	21.9	289	genome	48605	17	0.0349758
chr5_contig-0000612	53592610	53592991	-	MLT1C2	LTR	ERVL-MaLR	29.7	381	genome	4508	NA	NA
chr5_contig-0000612	53593924	53594003	-	RLTR20A4	LTR	ERVK	13.8	79	genome	11777	2	0.0169823
chr5_contig-0000612	53594009	53594125	+	MLT1A1	LTR	ERVL-MaLR	21.9	116	genome	5831	NA	NA
chr5_contig-0000612	53594543	53594944	+	MLT1C2	LTR	ERVL-MaLR	25.6	401	genome	4508	NA	NA
chr5_contig-0000612	53597890	53598104	-	RLTR17B_Mm	LTR	ERVK	19.8	214	genome	47649	60	0.125921
chr5_contig-0000612	53598200	53598299	-	MLT1A	LTR	ERVL-MaLR	22.8	99	genome	4124	NA	NA
chr5_contig-0000612	53601337	53601411	-	MER57C2	LTR	ERV1	16.2	74	genome	298	NA	NA
chr5_contig-0000612	53601730	53602018	-	MER57C2	LTR	ERV1	26.3	288	genome	298	NA	NA
chr5_contig-0000612	53602209	53602275	+	MLT1H2	LTR	ERVL-MaLR	22.4	66	genome	554	NA	NA
chr5_contig-0000612	53602886	53603008	-	RMER15	LTR	ERVL	19.8	122	genome	13226	34	0.257069
chr5_contig-0000612	53603556	53603743	+	MLT1H2	LTR	ERVL-MaLR	24.7	187	genome	554	NA	NA
chr5_contig-0000612	53604414	53604515	+	MLT1H2	LTR	ERVL-MaLR	26	101	genome	554	NA	NA
chr5_contig-0000612	53611112	53611451	+	MLT1J	LTR	ERVL-MaLR	28.6	339	genome	1127	NA	NA
chr5_contig-0000612	53611485	53611634	-	ORR1A3-int	LTR	ERVL-MaLR	21.7	149	genome	9891	53	0.535841
chr5_contig-0000612	53611698	53612037	-	ORR1E	LTR	ERVL-MaLR	31.1	339	genome	19637	NA	NA
chr5_contig-0000612	53613970	53614113	+	LTR67B	LTR	ERVL	32.6	143	genome	275	NA	NA
chr5_contig-0000612	53616119	53616465	-	ORR1F	LTR	ERVL-MaLR	28.9	346	genome	14623	2	0.0136771
chr5_contig-0000612	53616745	53617094	+	ORR1F	LTR	ERVL-MaLR	29	349	genome	14623	2	0.0136771
chr5_contig-0000612	53617684	53617729	-	RMER21B	LTR	ERV1	20	45	genome	1327	49	3.69254
chr5_contig-0000612	53617745	53617756	+	MYSERV6-int	LTR	ERVK	11.1	11	genome	11540	129	1.11785
chr5_contig-0000612	53623595	53623681	-	MT2B2	LTR	ERVL	22.9	86	genome	2686	NA	NA
chr5_contig-0000612	53624229	53624296	+	RLTR20A4	LTR	ERVK	26.2	67	genome	11777	2	0.0169823
chr5_contig-0000612	53624619	53624774	-	MLT1J	LTR	ERVL-MaLR	28.3	155	genome	1127	NA	NA
chr5_contig-0000612	53626358	53626374	-	ORR1B1-int	LTR	ERVL-MaLR	15.4	16	genome	72815	152	0.208748
chr5_contig-0000612	53626510	53626688	-	LTR16A	LTR	ERVL	31.9	178	genome	329	NA	NA
chr5_contig-0000612	53628373	53628508	-	MTEa	LTR	ERVL-MaLR	25.5	135	genome	17156	2	0.0116577
chr5_contig-0000612	53628578	53628719	+	MLT1D	LTR	ERVL-MaLR	28.2	141	genome	4844	1	0.0206441
chr5_contig-0000612	53628760	53628806	+	RMER12C	LTR	ERVK	14.7	46	genome	7458	5	0.0670421
chr5_contig-0000612	53629178	53629312	+	MLT1D	LTR	ERVL-MaLR	24.4	134	genome	4844	1	0.0206441
chr5_contig-0000612	53633595	53633731	-	MLT1K	LTR	ERVL-MaLR	25.8	136	genome	858	NA	NA
chr5_contig-0000612	53637164	53637204	-	ORR1B1-int	LTR	ERVL-MaLR	14.8	40	genome	72815	152	0.208748
chr5_contig-0000612	53639992	53640143	-	MLT1A	LTR	ERVL-MaLR	21.2	151	genome	4124	NA	NA
chr5_contig-0000612	53640741	53640870	-	RLTR20A4	LTR	ERVK	28.9	129	genome	11777	2	0.0169823
chr5_contig-0000612	53641297	53641324	+	MYSERV6-int	LTR	ERVK	11.3	27	genome	11540	129	1.11785
chr5_contig-0000612	53642504	53642649	+	ORR1G	LTR	ERVL-MaLR	27.1	145	genome	5345	20	0.374181
chr5_contig-0000612	53642893	53642918	+	ORR1F	LTR	ERVL-MaLR	15.2	25	genome	14623	2	0.0136771
chr5_contig-0000612	53644661	53644776	-	MLT1H	LTR	ERVL-MaLR	24.1	115	genome	885	NA	NA
chr5_contig-0000612	53645314	53645352	-	RLTR20C2_MM	LTR	ERVK	10.3	38	genome	4159	1	0.0240442
chr5_contig-0000612	53645697	53646046	+	ORR1F	LTR	ERVL-MaLR	30.2	349	genome	14623	2	0.0136771
chr5_contig-0000612	53646236	53646247	+	MYSERV6-int	LTR	ERVK	10.6	11	genome	11540	129	1.11785
chr5_contig-0000612	53646630	53646768	+	MLT1H	LTR	ERVL-MaLR	26.1	138	genome	885	NA	NA
chr5_contig-0000612	53649213	53649226	+	ORR1B1-int	LTR	ERVL-MaLR	14.6	13	genome	72815	152	0.208748
chr5_contig-0000612	53651198	53651227	+	ORR1B1-int	LTR	ERVL-MaLR	28.5	29	genome	72815	152	0.208748
chr5_contig-0000612	53658116	53658341	+	ORR1G	LTR	ERVL-MaLR	23.5	225	genome	5345	20	0.374181
chr5_contig-0000612	53658933	53659081	+	ORR1B1-int	LTR	ERVL-MaLR	12.7	148	genome	72815	152	0.208748
chr5_contig-0000612	53662829	53662984	-	MER31B	LTR	ERV1	28.5	155	genome	323	NA	NA
chr5_contig-0000612	53666863	53666954	-	MLT1A1	LTR	ERVL-MaLR	21	91	genome	5831	NA	NA
chr5_contig-0000612	53669553	53670040	+	MLT1D	LTR	ERVL-MaLR	24.9	487	genome	4844	1	0.0206441
chr5_contig-0000612	53671901	53671912	+	MT2B	LTR	ERVL	16.7	11	genome	11536	24	0.208044
chr5_contig-0000612	53675431	53675512	-	MT2B	LTR	ERVL	17.9	81	genome	11536	24	0.208044
chr5_contig-0000612	53678316	53678461	+	MTEb	LTR	ERVL-MaLR	19.9	145	genome	10819	37	0.341991
chr5_contig-0000612	53681825	53682141	+	ORR1D2	LTR	ERVL-MaLR	21.3	316	genome	15762	113	0.716914
chr5_contig-0000612	53682754	53682920	-	RMER17B	LTR	ERVK	7.9	166	genome	2223	13	0.584795
chr5_contig-0000612	53686528	53686564	-	ORR1E	LTR	ERVL-MaLR	25	36	genome	19637	NA	NA
chr5_contig-0000612	53687111	53687428	-	ORR1E	LTR	ERVL-MaLR	28.1	317	genome	19637	NA	NA
chr5_contig-0000612	53688300	53688561	+	MLT1C	LTR	ERVL-MaLR	27.1	261	genome	2902	NA	NA
chr5_contig-0000612	53688858	53689117	-	ORR1D2	LTR	ERVL-MaLR	23.2	259	genome	15762	113	0.716914
chr5_contig-0000612	53689110	53689219	-	MLTR18B_MM	LTR	ERVK	32.4	109	genome	462	NA	NA
chr5_contig-0000612	53689220	53689558	-	MLTR18B_MM	LTR	ERVK	13.7	338	genome	462	NA	NA
chr5_contig-0000612	53691052	53691379	-	MTD	LTR	ERVL-MaLR	25.3	327	genome	48605	17	0.0349758
chr5_contig-0000612	53694099	53694228	-	ORR1F	LTR	ERVL-MaLR	29.4	129	genome	14623	2	0.0136771
chr5_contig-0000612	53696215	53696520	+	ORR1F	LTR	ERVL-MaLR	29	305	genome	14623	2	0.0136771
chr5_contig-0000612	53697671	53698037	-	MTE2a	LTR	ERVL-MaLR	22.2	366	genome	14053	NA	NA
chr5_contig-0000612	53699438	53699523	-	MYSERV6-int	LTR	ERVK	15.7	85	genome	11540	129	1.11785
chr5_contig-0000612	53706097	53706427	-	ORR1E	LTR	ERVL-MaLR	27.6	330	genome	19637	NA	NA
chr5_contig-0000612	53707312	53707451	-	MLT1F1	LTR	ERVL-MaLR	33.3	139	genome	984	NA	NA
chr5_contig-0000612	53714456	53714474	+	ORR1B1-int	LTR	ERVL-MaLR	21.7	18	genome	72815	152	0.208748
chr5_contig-0000612	53715791	53715951	+	MTE2b	LTR	ERVL-MaLR	23.6	160	genome	15563	NA	NA
chr5_contig-0000612	53724402	53724432	-	ORR1A3-int	LTR	ERVL-MaLR	19.3	30	genome	9891	53	0.535841
chr5_contig-0000612	53726199	53726632	+	RMER10A	LTR	ERVL	25.6	433	genome	4078	32	0.784698
chr5_contig-0000612	53727521	53727539	-	ORR1A3-int	LTR	ERVL-MaLR	24.7	18	genome	9891	53	0.535841
chr5_contig-0000612	53731106	53731147	-	MTE2a	LTR	ERVL-MaLR	13.3	41	genome	14053	NA	NA
chr5_contig-0000612	53731354	53731716	-	MTE2a	LTR	ERVL-MaLR	23.1	362	genome	14053	NA	NA
chr5_contig-0000612	53732693	53732709	+	ORR1B2	LTR	ERVL-MaLR	29.4	16	genome	9453	NA	NA
chr5_contig-0000612	53733875	53734181	+	ORR1B2	LTR	ERVL-MaLR	17.4	306	genome	9453	NA	NA
chr5_contig-0000612	53734262	53734468	+	ORR1B2	LTR	ERVL-MaLR	16.4	206	genome	9453	NA	NA
chr5_contig-0000612	53735846	53735924	-	LTR37A	LTR	ERV1	20.5	78	genome	363	NA	NA
chr5_contig-0000612	53737809	53737877	-	MYSERV6-int	LTR	ERVK	13	68	genome	11540	129	1.11785
chr5_contig-0000612	53737899	53737919	+	ORR1B1-int	LTR	ERVL-MaLR	23.4	20	genome	72815	152	0.208748
chr5_contig-0000612	53738444	53738865	+	RLTR30D_RN	LTR	ERV1	10.9	421	genome	49	NA	NA
chr5_contig-0000612	53739037	53739116	-	MTC	LTR	ERVL-MaLR	13.9	79	genome	25616	8	0.0312305
chr5_contig-0000612	53740462	53740550	+	RLTR17B_Mm	LTR	ERVK	21.4	88	genome	47649	60	0.125921
chr5_contig-0000612	53745524	53745664	-	ORR1B1-int	LTR	ERVL-MaLR	16.4	140	genome	72815	152	0.208748
chr5_contig-0000612	53751619	53751636	-	ORR1B1-int	LTR	ERVL-MaLR	21	17	genome	72815	152	0.208748
chr5_contig-0000612	53765521	53765598	-	RLTR53_Mm	LTR	ERVK	12.8	77	genome	454	NA	NA
chr5_contig-0000612	53765528	53765679	-	RMER10B	LTR	ERVL	25.9	151	genome	3078	11	0.357375
chr5_contig-0000612	53784048	53784144	-	ORR1B1-int	LTR	ERVL-MaLR	15.3	96	genome	72815	152	0.208748
chr5_contig-0000612	53791456	53791610	-	ORR1B1-int	LTR	ERVL-MaLR	20.1	154	genome	72815	152	0.208748
chr5_contig-0000612	53795216	53795343	-	ORR1B1-int	LTR	ERVL-MaLR	15.7	127	genome	72815	152	0.208748
chr5_contig-0000612	53797073	53797687	-	RLTR40	LTR	ERVK	23.6	614	genome	2447	155	6.33429
chr5_contig-0000612	53797719	53797857	-	ORR1B1-int	LTR	ERVL-MaLR	22.6	138	genome	72815	152	0.208748
chr5_contig-0000612	53797849	53798011	-	RLTR40	LTR	ERVK	20.4	162	genome	2447	155	6.33429
chr5_contig-0000612	53799193	53799554	-	MER21B	LTR	ERVL	27.9	361	genome	1174	NA	NA
chr5_contig-0000612	53802608	53802746	+	RMER15	LTR	ERVL	30.9	138	genome	13226	34	0.257069
chr5_contig-0000612	53806615	53806965	-	ORR1C2	LTR	ERVL-MaLR	22.7	350	genome	12112	NA	NA
chr5_contig-0000612	53807844	53808247	+	MT2B1	LTR	ERVL	19.9	403	genome	7512	28	0.372737
chr5_contig-0000612	53808306	53808583	+	ORR1C2	LTR	ERVL-MaLR	14.2	277	genome	12112	NA	NA
chr5_contig-0000612	53809952	53810013	-	MYSERV6-int	LTR	ERVK	14.1	61	genome	11540	129	1.11785
chr5_contig-0000612	53813856	53813880	+	ORR1B1-int	LTR	ERVL-MaLR	25	24	genome	72815	152	0.208748
chr5_contig-0000612	53816600	53817076	-	RMER5	LTR	ERV1	23.5	476	genome	6606	65	0.983954
chr5_contig-0000612	53820121	53820530	-	RMER5	LTR	ERV1	20.8	409	genome	6606	65	0.983954
chr5_contig-0000612	53827809	53827831	+	ORR1B1-int	LTR	ERVL-MaLR	18.8	22	genome	72815	152	0.208748
chr5_contig-0000612	53842693	53842802	-	MLT1A	LTR	ERVL-MaLR	26.8	109	genome	4124	NA	NA
chr5_contig-0000612	53845877	53846268	-	MTC	LTR	ERVL-MaLR	17.2	391	genome	25616	8	0.0312305
chr5_contig-0000612	53847732	53847997	-	ORR1G	LTR	ERVL-MaLR	24.8	265	genome	5345	20	0.374181
chr5_contig-0000612	53848280	53848382	-	MTEb	LTR	ERVL-MaLR	28.3	102	genome	10819	37	0.341991
chr5_contig-0000612	53849441	53849591	-	MT2B1	LTR	ERVL	25.1	150	genome	7512	28	0.372737
chr5_contig-0000612	53851694	53851880	+	ORR1A2	LTR	ERVL-MaLR	9.1	186	genome	16982	2	0.0117772
chr5_contig-0000612	53852120	53852515	+	MTB	LTR	ERVL-MaLR	5.8	395	genome	7892	NA	NA
chr5_contig-0000612	53853281	53853363	-	MYSERV6-int	LTR	ERVK	11.4	82	genome	11540	129	1.11785
chr5_contig-0000612	53853850	53854055	-	MER67A	LTR	ERV1	24.5	205	genome	123	NA	NA
chr5_contig-0000612	53854224	53854609	+	RMER17C	LTR	ERVK	23.1	385	genome	6574	21	0.31944
chr5_contig-0000612	53854951	53855215	-	RLTR23	LTR	ERV1	15	264	genome	1648	NA	NA
chr5_contig-0000612	53855212	53855337	-	RLTR23	LTR	ERV1	17.7	125	genome	1648	NA	NA
chr5_contig-0000612	53856248	53856349	+	RLTR17B_Mm	LTR	ERVK	22.6	101	genome	47649	60	0.125921
chr5_contig-0000612	53856849	53856981	+	MTD	LTR	ERVL-MaLR	13.5	132	genome	48605	17	0.0349758
chr5_contig-0000612	53857295	53857776	+	RLTR45	LTR	ERVK	10.4	481	genome	1227	18	1.46699
chr5_contig-0000612	53857913	53858811	+	RMER17C-int	LTR	ERVK	11.4	898	genome	2008	25	1.24502
chr5_contig-0000612	53858843	53859178	+	RMER17C-int	LTR	ERVK	11.4	335	genome	2008	25	1.24502
chr5_contig-0000612	53859176	53859430	+	RMER17C	LTR	ERVK	17.2	254	genome	6574	21	0.31944
chr5_contig-0000612	53859753	53859782	+	RMER17C	LTR	ERVK	6.7	29	genome	6574	21	0.31944
chr5_contig-0000612	53859785	53859939	+	RMER17C	LTR	ERVK	13.1	154	genome	6574	21	0.31944
chr5_contig-0000612	53861417	53861477	+	RLTR19-int	LTR	ERVK	7.6	60	genome	3057	2	0.0654236
chr5_contig-0000612	53861674	53861726	+	RLTR19-int	LTR	ERVK	11.3	52	genome	3057	2	0.0654236
chr5_contig-0000612	53863041	53863377	-	ORR1G	LTR	ERVL-MaLR	24.5	336	genome	5345	20	0.374181
chr5_contig-0000612	53865133	53865719	-	MT2B	LTR	ERVL	7.5	586	genome	11536	24	0.208044
chr5_contig-0000612	53866069	53866395	+	MTE2a	LTR	ERVL-MaLR	23.2	326	genome	14053	NA	NA
chr5_contig-0000612	53867070	53867154	-	ORR1A3-int	LTR	ERVL-MaLR	30.6	84	genome	9891	53	0.535841
chr5_contig-0000612	53872646	53873003	+	RLTR8	LTR	ERVK	4.6	357	genome	243	NA	NA
chr5_contig-0000612	53873609	53873981	+	MLT1C	LTR	ERVL-MaLR	28.6	372	genome	2902	NA	NA
chr5_contig-0000612	53874657	53874754	+	MLT1D	LTR	ERVL-MaLR	25.5	97	genome	4844	1	0.0206441
chr5_contig-0000612	53875536	53875828	-	MLT1B	LTR	ERVL-MaLR	29.4	292	genome	5735	3	0.0523104
chr5_contig-0000612	53877999	53878035	-	RLTR20B3A_MM	LTR	ERVK	15.2	36	genome	638	NA	NA
chr5_contig-0000612	53878075	53878581	-	RLTR20B3A_MM	LTR	ERVK	15.2	506	genome	638	NA	NA
chr5_contig-0000612	53892676	53892798	+	MTE2a	LTR	ERVL-MaLR	28.5	122	genome	14053	NA	NA
chr5_contig-0000612	53893252	53893293	+	MT2A	LTR	ERVL	11.9	41	genome	7547	36	0.477011
chr5_contig-0000612	53904315	53904484	+	MLT1A0	LTR	ERVL-MaLR	27.1	169	genome	6228	NA	NA
chr5_contig-0000612	53909648	53909766	+	MLT1A1	LTR	ERVL-MaLR	26.5	118	genome	5831	NA	NA
chr5_contig-0000612	53911760	53911918	-	ORR1D2	LTR	ERVL-MaLR	28.5	158	genome	15762	113	0.716914
chr5_contig-0000612	53911928	53912569	-	MTE-int	LTR	ERVL-MaLR	28.5	641	genome	5161	NA	NA
chr5_contig-0000612	53912783	53912922	-	MTE-int	LTR	ERVL-MaLR	25.9	139	genome	5161	NA	NA
chr5_contig-0000612	53912920	53913157	-	MTEb	LTR	ERVL-MaLR	25.2	237	genome	10819	37	0.341991
chr5_contig-0000612	53913918	53914085	-	MLT1A0	LTR	ERVL-MaLR	31.7	167	genome	6228	NA	NA
chr5_contig-0000612	53914107	53914192	-	MLT1A0	LTR	ERVL-MaLR	21.7	85	genome	6228	NA	NA
chr5_contig-0000612	53914511	53914839	+	RLTR15	LTR	ERVK	19.4	328	genome	2347	NA	NA
chr5_contig-0000612	53921308	53921361	+	MLT1J1	LTR	ERVL-MaLR	25.9	53	genome	586	NA	NA
chr5_contig-0000612	53921466	53921605	-	ORR1F	LTR	ERVL-MaLR	31.6	139	genome	14623	2	0.0136771
chr5_contig-0000612	53921769	53921862	+	MLT2D	LTR	ERVL	27.8	93	genome	1190	NA	NA
chr5_contig-0000612	53931113	53931390	-	ORR1F	LTR	ERVL-MaLR	30.7	277	genome	14623	2	0.0136771
chr5_contig-0000612	53938026	53938114	+	RMER20C_Mm	LTR	ERVK	14.1	88	genome	1478	NA	NA
chr5_contig-0000612	53943085	53943231	+	MTD	LTR	ERVL-MaLR	28.1	146	genome	48605	17	0.0349758
chr5_contig-0000612	53943275	53943413	-	MTD	LTR	ERVL-MaLR	24.7	138	genome	48605	17	0.0349758
chr5_contig-0000612	53945301	53945589	+	RMER10A	LTR	ERVL	22.3	288	genome	4078	32	0.784698
chr5_contig-0000612	53945693	53945824	+	RMER10A	LTR	ERVL	25.2	131	genome	4078	32	0.784698
chr5_contig-0000612	53948016	53948210	-	MLT1C2	LTR	ERVL-MaLR	22.8	194	genome	4508	NA	NA
chr5_contig-0000612	53948635	53948649	+	ORR1B1-int	LTR	ERVL-MaLR	15.3	14	genome	72815	152	0.208748
chr5_contig-0000612	53949860	53950069	-	MLT1A0	LTR	ERVL-MaLR	29.3	209	genome	6228	NA	NA
chr5_contig-0000612	53951369	53951703	-	MTE2b	LTR	ERVL-MaLR	22.8	334	genome	15563	NA	NA
chr5_contig-0000612	53951928	53952288	-	ORR1F	LTR	ERVL-MaLR	30.5	360	genome	14623	2	0.0136771
chr5_contig-0000612	53953173	53953354	+	RMER5	LTR	ERV1	19.5	181	genome	6606	65	0.983954
chr5_contig-0000612	53953460	53953736	+	ORR1B2	LTR	ERVL-MaLR	14.4	276	genome	9453	NA	NA
chr5_contig-0000612	53953737	53954046	+	RMER5	LTR	ERV1	21.8	309	genome	6606	65	0.983954
chr5_contig-0000612	53955126	53955386	+	MTD	LTR	ERVL-MaLR	24.6	260	genome	48605	17	0.0349758
chr5_contig-0000612	53955429	53955557	+	MTD	LTR	ERVL-MaLR	20.8	128	genome	48605	17	0.0349758
chr5_contig-0000612	53967388	53967756	+	ORR1D1	LTR	ERVL-MaLR	23	368	genome	22495	11	0.0488998
chr5_contig-0000612	53971556	53971929	+	MTD	LTR	ERVL-MaLR	23.6	373	genome	48605	17	0.0349758
chr5_contig-0000612	53972752	53973068	-	MLT1A0	LTR	ERVL-MaLR	32.2	316	genome	6228	NA	NA
chr5_contig-0000612	53974348	53974489	+	MLT1B	LTR	ERVL-MaLR	28.8	141	genome	5735	3	0.0523104
chr5_contig-0000612	53974600	53975071	+	LTR67B	LTR	ERVL	32	471	genome	275	NA	NA
chr5_contig-0000612	53980362	53980734	-	ORR1B1	LTR	ERVL-MaLR	15.2	372	genome	17507	9	0.051408
chr5_contig-0000612	53982590	53983107	+	MLTR31FA_MM	LTR	ERVK	12.2	517	genome	579	NA	NA
chr5_contig-0000612	53983114	53983447	-	RLTR15	LTR	ERVK	9.5	333	genome	2347	NA	NA
chr5_contig-0000612	53983756	53983856	+	MTD	LTR	ERVL-MaLR	30.9	100	genome	48605	17	0.0349758
chr5_contig-0000612	53983882	53984025	+	MTD	LTR	ERVL-MaLR	30.9	143	genome	48605	17	0.0349758
chr5_contig-0000612	53985938	53986190	+	MLT2C2	LTR	ERVL	25.9	252	genome	547	NA	NA
chr5_contig-0000612	53986198	53986554	-	ORR1A4	LTR	ERVL-MaLR	19	356	genome	9103	9	0.0988685
chr5_contig-0000612	53987818	53987973	+	RLTR53_Mm	LTR	ERVK	25	155	genome	454	NA	NA
chr5_contig-0000612	53988165	53988401	-	RLTR53_Mm	LTR	ERVK	26.9	236	genome	454	NA	NA
chr5_contig-0000612	53989779	53990141	-	ORR1B1	LTR	ERVL-MaLR	11.6	362	genome	17507	9	0.051408
chr5_contig-0000612	53994414	53994762	+	MTD	LTR	ERVL-MaLR	25.5	348	genome	48605	17	0.0349758
chr5_contig-0000612	53997036	53997472	-	ORR1C1	LTR	ERVL-MaLR	17.4	436	genome	8821	20	0.226732
chr5_contig-0000612	54008614	54009100	-	MLTR11A	LTR	ERVK	22.1	486	genome	2034	NA	NA
chr5_contig-0000612	54010079	54010316	-	MT2B2	LTR	ERVL	8.4	237	genome	2686	NA	NA
chr5_contig-0000612	54014830	54015211	-	ORR1D1	LTR	ERVL-MaLR	22	381	genome	22495	11	0.0488998
chr5_contig-0000612	54015917	54016015	+	MLT1A1	LTR	ERVL-MaLR	23.2	98	genome	5831	NA	NA
chr5_contig-0000612	54017460	54017810	-	ORR1A4	LTR	ERVL-MaLR	15.7	350	genome	9103	9	0.0988685
chr5_contig-0000612	54019027	54019309	-	ORR1D2	LTR	ERVL-MaLR	18.5	282	genome	15762	113	0.716914
chr5_contig-0000612	54042405	54042665	-	ORR1F	LTR	ERVL-MaLR	25.7	260	genome	14623	2	0.0136771
chr5_contig-0000612	54050308	54050423	-	MLT1D	LTR	ERVL-MaLR	28.3	115	genome	4844	1	0.0206441
chr5_contig-0000612	54052590	54052949	-	MTA_Mm	LTR	ERVL-MaLR	10	359	genome	17633	127	0.72024
chr5_contig-0000612	54057508	54057892	-	MTC	LTR	ERVL-MaLR	17.4	384	genome	25616	8	0.0312305
chr5_contig-0000612	54074377	54074771	+	MTB	LTR	ERVL-MaLR	6.6	394	genome	7892	NA	NA
chr5_contig-0000612	54076946	54076960	+	ORR1B1-int	LTR	ERVL-MaLR	11.9	14	genome	72815	152	0.208748
chr5_contig-0000612	54098084	54098434	+	MLT1A	LTR	ERVL-MaLR	29.1	350	genome	4124	NA	NA
chr5_contig-0000612	54100993	54101369	+	MER76	LTR	ERVL	29.1	376	genome	115	NA	NA
chr5_contig-0000612	54102625	54102721	+	MLT1A1	LTR	ERVL-MaLR	19.2	96	genome	5831	NA	NA
chr5_contig-0000612	54114662	54114721	+	MLT1J1	LTR	ERVL-MaLR	20.7	59	genome	586	NA	NA
chr5_contig-0000612	54117781	54117914	+	ORR1B2	LTR	ERVL-MaLR	12.3	133	genome	9453	NA	NA
chr5_contig-0000612	54117962	54118144	+	ORR1B2	LTR	ERVL-MaLR	12.3	182	genome	9453	NA	NA
chr5_contig-0000612	54118379	54118600	-	MLT1K	LTR	ERVL-MaLR	30.8	221	genome	858	NA	NA
chr5_contig-0000612	54120794	54120977	-	MLT1H2	LTR	ERVL-MaLR	31.9	183	genome	554	NA	NA
chr5_contig-0000612	54122276	54122350	-	MYSERV6-int	LTR	ERVK	15.1	74	genome	11540	129	1.11785
chr5_contig-0000612	54123733	54123875	+	MLT1A0	LTR	ERVL-MaLR	23.8	142	genome	6228	NA	NA
chr5_contig-0000612	54124508	54124729	-	MLT1A	LTR	ERVL-MaLR	21.7	221	genome	4124	NA	NA
chr5_contig-0000612	54127707	54128009	+	MLT1C2	LTR	ERVL-MaLR	25.3	302	genome	4508	NA	NA
chr5_contig-0000612	54129873	54130096	+	LTR33	LTR	ERVL	28.7	223	genome	475	NA	NA
chr5_contig-0000612	54130905	54131167	-	ORR1G	LTR	ERVL-MaLR	28.3	262	genome	5345	20	0.374181
chr5_contig-0000612	54131239	54131317	+	LTR16E2	LTR	ERVL	29.1	78	genome	96	NA	NA
chr5_contig-0000612	54138780	54139172	+	MTB_Mm	LTR	ERVL-MaLR	5.3	392	genome	5415	NA	NA
chr5_contig-0000612	54142634	54142651	-	ORR1A3-int	LTR	ERVL-MaLR	21.9	17	genome	9891	53	0.535841
chr5_contig-0000612	54143036	54143510	-	RMER17C2	LTR	ERVK	15.8	474	genome	2821	10	0.354484
chr5_contig-0000612	54144312	54144436	+	MTEb	LTR	ERVL-MaLR	25	124	genome	10819	37	0.341991
chr5_contig-0000612	54147798	54148128	-	ORR1A4	LTR	ERVL-MaLR	10.1	330	genome	9103	9	0.0988685
chr5_contig-0000612	54152453	54152841	+	MLT1D	LTR	ERVL-MaLR	27.6	388	genome	4844	1	0.0206441
chr5_contig-0000612	54161973	54162366	+	MTEa	LTR	ERVL-MaLR	29	393	genome	17156	2	0.0116577
chr5_contig-0000612	54166038	54166124	-	MLT1L	LTR	ERVL-MaLR	23.5	86	genome	557	NA	NA
chr5_contig-0000612	54168760	54169106	-	MTC	LTR	ERVL-MaLR	13.9	346	genome	25616	8	0.0312305
chr5_contig-0000612	54170940	54171085	+	MLT2B5	LTR	ERVL	28.9	145	genome	505	NA	NA
chr5_contig-0000612	54171158	54171423	+	MLT2B5	LTR	ERVL	28.1	265	genome	505	NA	NA
chr5_contig-0000612	54173638	54174083	+	RLTR20A	LTR	ERVK	11.7	445	genome	521	NA	NA
chr5_contig-0000612	54174344	54174435	+	RLTR20A	LTR	ERVK	11.7	91	genome	521	NA	NA
chr5_contig-0000612	54174958	54175337	-	MTC	LTR	ERVL-MaLR	16.1	379	genome	25616	8	0.0312305
chr5_contig-0000612	54175373	54175548	+	ORR1D2	LTR	ERVL-MaLR	27.8	175	genome	15762	113	0.716914
chr5_contig-0000612	54175561	54175645	+	ORR1D2	LTR	ERVL-MaLR	30.6	84	genome	15762	113	0.716914
chr5_contig-0000612	54193624	54193745	-	ORR1B1-int	LTR	ERVL-MaLR	19.3	121	genome	72815	152	0.208748
chr5_contig-0000612	54194219	54194306	-	RMER17C	LTR	ERVK	19.6	87	genome	6574	21	0.31944
chr5_contig-0000612	54199791	54200149	+	ORR1F	LTR	ERVL-MaLR	25.6	358	genome	14623	2	0.0136771
chr5_contig-0000612	54207100	54207141	-	RLTR20C1_MM	LTR	ERVK	9.5	41	genome	5609	NA	NA
chr5_contig-0000612	54210383	54210735	-	ORR1D2	LTR	ERVL-MaLR	23.3	352	genome	15762	113	0.716914
chr5_contig-0000612	54211055	54211647	-	ERVL-B4-int	LTR	ERVL	28.4	592	genome	1228	NA	NA
chr5_contig-0000612	54211674	54212356	-	ERVL-B4-int	LTR	ERVL	31.6	682	genome	1228	NA	NA
chr5_contig-0000612	54212560	54212936	-	ERVL-B4-int	LTR	ERVL	28.1	376	genome	1228	NA	NA
chr5_contig-0000612	54212957	54213156	-	ERVL-B4-int	LTR	ERVL	27.7	199	genome	1228	NA	NA
chr5_contig-0000612	54213159	54213258	-	ERVL-B4-int	LTR	ERVL	23.5	99	genome	1228	NA	NA
chr5_contig-0000612	54213289	54213839	-	ERVL-B4-int	LTR	ERVL	33.9	550	genome	1228	NA	NA
chr5_contig-0000612	54214199	54214320	-	ORR1G	LTR	ERVL-MaLR	32.7	121	genome	5345	20	0.374181
chr5_contig-0000612	54214359	54214946	-	ERVL-B4-int	LTR	ERVL	27.4	587	genome	1228	NA	NA
chr5_contig-0000612	54214989	54215299	-	MLT2C1	LTR	ERVL	31.8	310	genome	538	NA	NA
chr5_contig-0000612	54226524	54226668	-	LTR83	LTR	ERVL	32.1	144	genome	52	NA	NA
chr5_contig-0000612	54232181	54232228	+	RLTR17D_Mm	LTR	ERVK	14.6	47	genome	877	NA	NA
chr5_contig-0000612	54241186	54241283	-	ORR1E	LTR	ERVL-MaLR	23.5	97	genome	19637	NA	NA
chr5_contig-0000612	54241468	54241535	-	MLT1F2	LTR	ERVL-MaLR	20.6	67	genome	1122	NA	NA
chr5_contig-0000612	54244874	54245229	-	RLTR15	LTR	ERVK	15.3	355	genome	2347	NA	NA
chr5_contig-0000612	54249316	54249705	+	MTB	LTR	ERVL-MaLR	5.6	389	genome	7892	NA	NA
chr5_contig-0000612	54258055	54258463	+	MTA_Mm	LTR	ERVL-MaLR	2.8	408	genome	17633	127	0.72024
chr5_contig-0000612	54259056	54259076	+	ORR1B1-int	LTR	ERVL-MaLR	17.7	20	genome	72815	152	0.208748
chr5_contig-0000612	54260119	54260236	+	RMER17B2	LTR	ERVK	11.4	117	genome	1869	43	2.3007
chr5_contig-0000612	54262457	54263062	+	RLTR26C_MM	LTR	ERVK	18	605	genome	405	NA	NA
chr5_contig-0000612	54273484	54273843	-	ORR1A3	LTR	ERVL-MaLR	11.2	359	genome	5132	17	0.331255
chr5_contig-0000612	54278024	54278358	-	ORR1B2	LTR	ERVL-MaLR	14.9	334	genome	9453	NA	NA
chr5_contig-0000612	54299829	54300082	-	MLT1E3	LTR	ERVL-MaLR	29.1	253	genome	520	NA	NA
chr5_contig-0000612	54306242	54306367	-	RMER17C	LTR	ERVK	9.3	125	genome	6574	21	0.31944
chr5_contig-0000612	54314182	54314578	+	ORR1B1	LTR	ERVL-MaLR	15.4	396	genome	17507	9	0.051408
chr5_contig-0000612	54315146	54315236	+	MTE2a	LTR	ERVL-MaLR	15.6	90	genome	14053	NA	NA
chr5_contig-0000612	54315679	54316014	-	IAPEY2_LTR	LTR	ERVK	5.2	335	genome	1080	20	1.85185
chr5_contig-0000612	54318456	54318810	-	ORR1C2	LTR	ERVL-MaLR	18.9	354	genome	12112	NA	NA
chr5_contig-0000612	54318811	54318930	-	ORR1C2	LTR	ERVL-MaLR	17.6	119	genome	12112	NA	NA
chr5_contig-0000612	54319130	54319581	-	ORR1C2	LTR	ERVL-MaLR	16.2	451	genome	12112	NA	NA
chr5_contig-0000612	54319599	54319701	+	LTRIS_Mm	LTR	ERV1	1.9	102	genome	553	6	1.08499
chr5_contig-0000612	54326194	54326584	+	LTRIS_Mm	LTR	ERV1	2.8	390	genome	553	6	1.08499
chr5_contig-0000612	54326585	54327869	+	MuRRS-int	LTR	ERV1	4.8	1284	genome	497	10	2.01207
chr5_contig-0000612	54327867	54330913	+	MuRRS-int	LTR	ERV1	3.2	3046	genome	497	10	2.01207
chr5_contig-0000612	54330914	54331383	+	LTRIS_Mm	LTR	ERV1	0.8	469	genome	553	6	1.08499
chr5_contig-0000612	54331385	54331963	-	ORR1C2	LTR	ERVL-MaLR	17.8	578	genome	12112	NA	NA
chr5_contig-0000612	54332486	54332618	-	ORR1C2	LTR	ERVL-MaLR	19.1	132	genome	12112	NA	NA
chr5_contig-0000612	54332626	54332804	-	ORR1C2	LTR	ERVL-MaLR	19	178	genome	12112	NA	NA
chr5_contig-0000612	54332831	54333663	+	RLTR25B	LTR	ERVK	15.2	832	genome	2616	33	1.26147
chr5_contig-0000612	54333804	54333862	+	RLTR25B	LTR	ERVK	18.6	58	genome	2616	33	1.26147
chr5_contig-0000612	54333902	54334097	+	MLTR25A	LTR	ERVK	12.2	195	genome	1726	NA	NA
chr5_contig-0000612	54334113	54334229	-	ORR1C2	LTR	ERVL-MaLR	15.7	116	genome	12112	NA	NA
chr5_contig-0000612	54334280	54334731	-	ORR1E	LTR	ERVL-MaLR	28	451	genome	19637	NA	NA
chr5_contig-0000612	54334732	54334829	-	ORR1E	LTR	ERVL-MaLR	19.4	97	genome	19637	NA	NA
chr5_contig-0000612	54335424	54335549	-	ORR1E	LTR	ERVL-MaLR	25.7	125	genome	19637	NA	NA
chr5_contig-0000612	54338114	54338255	-	ORR1E	LTR	ERVL-MaLR	18.9	141	genome	19637	NA	NA
chr5_contig-0000612	54347414	54347680	+	MLT1H	LTR	ERVL-MaLR	32	266	genome	885	NA	NA
chr5_contig-0000612	54347780	54347845	+	MLT1E3	LTR	ERVL-MaLR	13.4	65	genome	520	NA	NA
chr5_contig-0000612	54351059	54351072	-	ORR1B1-int	LTR	ERVL-MaLR	14.2	13	genome	72815	152	0.208748
chr5_contig-0000612	54351491	54351559	+	MLT1H	LTR	ERVL-MaLR	24.6	68	genome	885	NA	NA
chr5_contig-0000612	54354104	54354209	+	MTA_Mm	LTR	ERVL-MaLR	0.9	105	genome	17633	127	0.72024
chr5_contig-0000612	54354728	54354757	-	ORR1C1	LTR	ERVL-MaLR	19.4	29	genome	8821	20	0.226732
chr5_contig-0000612	54355258	54355296	+	RLTR20A4	LTR	ERVK	11.3	38	genome	11777	2	0.0169823
chr5_contig-0000612	54355346	54355358	+	RLTR20A4	LTR	ERVK	11.3	12	genome	11777	2	0.0169823
chr5_contig-0000612	54356460	54356642	-	ORR1C1	LTR	ERVL-MaLR	14.3	182	genome	8821	20	0.226732
chr5_contig-0000612	54356809	54356988	-	ORR1C1	LTR	ERVL-MaLR	15.4	179	genome	8821	20	0.226732
chr5_contig-0000612	54356989	54358162	-	ORR1C1	LTR	ERVL-MaLR	17.8	1173	genome	8821	20	0.226732
chr5_contig-0000612	54358197	54358497	-	ORR1C1	LTR	ERVL-MaLR	17.8	300	genome	8821	20	0.226732
chr5_contig-0000612	54358509	54358848	-	ORR1C1	LTR	ERVL-MaLR	18.1	339	genome	8821	20	0.226732
chr5_contig-0000612	54361577	54361934	-	ORR1A2	LTR	ERVL-MaLR	8	357	genome	16982	2	0.0117772
chr5_contig-0000612	54367503	54367752	-	MTEb	LTR	ERVL-MaLR	24.6	249	genome	10819	37	0.341991
chr5_contig-0000612	54368401	54368560	+	ORR1E	LTR	ERVL-MaLR	32.1	159	genome	19637	NA	NA
chr5_contig-0000612	54370560	54370860	-	IAPEY3C_LTR	LTR	ERVK	2.3	300	genome	256	NA	NA
chr5_contig-0000612	54372075	54372471	-	MTB	LTR	ERVL-MaLR	6.6	396	genome	7892	NA	NA
chr5_contig-0000612	54376300	54376543	+	MLT1C	LTR	ERVL-MaLR	30	243	genome	2902	NA	NA
chr5_contig-0000612	54377608	54377690	-	MLT1C2	LTR	ERVL-MaLR	32.5	82	genome	4508	NA	NA
chr5_contig-0000612	54379677	54379939	-	RMER15	LTR	ERVL	32.3	262	genome	13226	34	0.257069
chr5_contig-0000612	54380175	54380209	+	MLT1G1	LTR	ERVL-MaLR	17.1	34	genome	372	NA	NA
chr5_contig-0000612	54386412	54386553	+	RLTR17B_Mm	LTR	ERVK	16.1	141	genome	47649	60	0.125921
chr5_contig-0000612	54391689	54392073	-	MTD	LTR	ERVL-MaLR	24	384	genome	48605	17	0.0349758
chr5_contig-0000612	54394208	54394406	+	MTE2b	LTR	ERVL-MaLR	20.8	198	genome	15563	NA	NA
chr5_contig-0000612	54394414	54394572	-	RMER15	LTR	ERVL	27.6	158	genome	13226	34	0.257069
chr5_contig-0000612	54397163	54397385	-	MLT1C	LTR	ERVL-MaLR	26.8	222	genome	2902	NA	NA
chr5_contig-0000612	54397527	54397698	+	MLT1B	LTR	ERVL-MaLR	29.6	171	genome	5735	3	0.0523104
chr5_contig-0000612	54405220	54405390	-	RLTR17B_Mm	LTR	ERVK	22.7	170	genome	47649	60	0.125921
chr5_contig-0000612	54406242	54406666	-	MLT1C2	LTR	ERVL-MaLR	29.4	424	genome	4508	NA	NA
chr5_contig-0000612	54411752	54411917	+	RLTR17B_Mm	LTR	ERVK	21.6	165	genome	47649	60	0.125921
chr5_contig-0000612	54412423	54412519	-	ORR1F	LTR	ERVL-MaLR	30.2	96	genome	14623	2	0.0136771
chr5_contig-0000612	54414633	54414750	-	MLT1A1	LTR	ERVL-MaLR	29	117	genome	5831	NA	NA
chr5_contig-0000612	54418315	54418427	+	MLT1L	LTR	ERVL-MaLR	22.2	112	genome	557	NA	NA
chr5_contig-0000612	54419755	54420057	+	MLT1A0	LTR	ERVL-MaLR	28.5	302	genome	6228	NA	NA
chr5_contig-0000612	54422484	54422568	-	UCON51	LTR		27.4	84	genome	12	NA	NA
chr5_contig-0000612	54423802	54424129	-	MLT-int	LTR	ERVL-MaLR	32.4	327	genome	641	NA	NA
chr5_contig-0000612	54424200	54424355	-	MLT1A0	LTR	ERVL-MaLR	29	155	genome	6228	NA	NA
chr5_contig-0000612	54426017	54426140	+	MLT1B	LTR	ERVL-MaLR	13.7	123	genome	5735	3	0.0523104
chr5_contig-0000612	54426149	54426331	+	RLTR17B_Mm	LTR	ERVK	20.2	182	genome	47649	60	0.125921
chr5_contig-0000612	54426370	54426564	+	MLT1B	LTR	ERVL-MaLR	27.8	194	genome	5735	3	0.0523104
chr5_contig-0000612	54426698	54426769	+	RLTR20A4	LTR	ERVK	30.6	71	genome	11777	2	0.0169823
chr5_contig-0000612	54426877	54427086	-	MLT1H1	LTR	ERVL-MaLR	28	209	genome	360	NA	NA
chr5_contig-0000612	54427294	54427688	-	MTB	LTR	ERVL-MaLR	6.6	394	genome	7892	NA	NA
chr5_contig-0000612	54427790	54428167	-	MLT1B	LTR	ERVL-MaLR	28.7	377	genome	5735	3	0.0523104
chr5_contig-0000612	54429015	54429358	+	ORR1D1	LTR	ERVL-MaLR	21.9	343	genome	22495	11	0.0488998
chr5_contig-0000612	54429392	54429597	-	ORR1B2	LTR	ERVL-MaLR	18.1	205	genome	9453	NA	NA
chr5_contig-0000612	54429661	54429793	-	ORR1B2	LTR	ERVL-MaLR	18.1	132	genome	9453	NA	NA
chr5_contig-0000612	54433220	54433700	+	RMER19C	LTR	ERVK	19.2	480	genome	3147	NA	NA
chr5_contig-0000612	54434728	54434982	-	MLT2B2	LTR	ERVL	29.6	254	genome	1244	NA	NA
chr5_contig-0000612	54435243	54435578	-	RLTR17B_Mm	LTR	ERVK	23.1	335	genome	47649	60	0.125921
chr5_contig-0000612	54435559	54435655	-	MLT2B2	LTR	ERVL	27.1	96	genome	1244	NA	NA
chr5_contig-0000612	54436368	54436503	-	MLT1A1	LTR	ERVL-MaLR	31	135	genome	5831	NA	NA
chr5_contig-0000612	54440837	54441102	-	MLT1A0	LTR	ERVL-MaLR	37.5	265	genome	6228	NA	NA
chr5_contig-0000612	54446903	54447313	-	MTB_Mm	LTR	ERVL-MaLR	14.3	410	genome	5415	NA	NA
chr5_contig-0000612	54455518	54455857	-	ORR1B1	LTR	ERVL-MaLR	17.9	339	genome	17507	9	0.051408
chr5_contig-0000612	54459182	54459481	-	ORR1E	LTR	ERVL-MaLR	27.3	299	genome	19637	NA	NA
chr5_contig-0000612	54459863	54460110	-	RLTR11A	LTR	ERVK	10.9	247	genome	2645	NA	NA
chr5_contig-0000612	54466212	54466436	+	MLT1A0	LTR	ERVL-MaLR	29.1	224	genome	6228	NA	NA
chr5_contig-0000612	54486260	54486768	+	LTRIS3	LTR	ERV1	1.6	508	genome	180	24	13.3333
chr5_contig-0000612	54493212	54493332	-	ORR1B1-int	LTR	ERVL-MaLR	17.8	120	genome	72815	152	0.208748
chr5_contig-0000612	54504342	54504688	+	ORR1D1	LTR	ERVL-MaLR	19	346	genome	22495	11	0.0488998
chr5_contig-0000612	54513052	54513460	-	MLT1C2	LTR	ERVL-MaLR	28.1	408	genome	4508	NA	NA
chr5_contig-0000612	54522906	54522963	+	RLTR20A4	LTR	ERVK	13	57	genome	11777	2	0.0169823
chr5_contig-0000612	54525132	54525295	-	MTE2b	LTR	ERVL-MaLR	26.1	163	genome	15563	NA	NA
chr5_contig-0000612	54525345	54525535	-	MTE2b	LTR	ERVL-MaLR	26.1	190	genome	15563	NA	NA
chr5_contig-0000612	54528757	54529444	+	RMER19B2	LTR	ERVK	21	687	genome	2457	NA	NA
chr5_contig-0000612	54535544	54535906	-	RLTR14	LTR	ERV1	26.3	362	genome	2238	NA	NA
chr5_contig-0000612	54540313	54540494	-	RLTR17B_Mm	LTR	ERVK	25	181	genome	47649	60	0.125921
chr5_contig-0000612	54546295	54546659	-	ORR1B2	LTR	ERVL-MaLR	15.1	364	genome	9453	NA	NA
chr5_contig-0000612	54546655	54547934	-	ORR1B2	LTR	ERVL-MaLR	18.8	1279	genome	9453	NA	NA
chr5_contig-0000612	54547935	54548293	-	ORR1B2	LTR	ERVL-MaLR	14.2	358	genome	9453	NA	NA
chr5_contig-0000612	54549430	54549585	-	ORR1D1	LTR	ERVL-MaLR	26.5	155	genome	22495	11	0.0488998
chr5_contig-0000612	54552709	54552984	-	MTD	LTR	ERVL-MaLR	26.1	275	genome	48605	17	0.0349758
chr5_contig-0000612	54561597	54562069	+	RMER15-int	LTR	ERVL	28.2	472	genome	3874	NA	NA
chr5_contig-0000612	54562096	54562187	+	RMER15-int	LTR	ERVL	18.9	91	genome	3874	NA	NA
chr5_contig-0000612	54562403	54562549	+	RMER15	LTR	ERVL	29.6	146	genome	13226	34	0.257069
chr5_contig-0000612	54563214	54563673	-	MLT1H-int	LTR	ERVL-MaLR	27.5	459	genome	165	NA	NA
chr5_contig-0000612	54566369	54566851	+	LTR69	LTR	ERVL	30	482	genome	49	NA	NA
chr5_contig-0000612	54568647	54568665	-	ORR1B1-int	LTR	ERVL-MaLR	11.9	18	genome	72815	152	0.208748
chr5_contig-0000612	54579441	54579474	-	RLTR21	LTR	ERVK	23.1	33	genome	3429	3	0.0874891
chr5_contig-0000612	54579512	54579659	-	RLTR21	LTR	ERVK	23.1	147	genome	3429	3	0.0874891
chr5_contig-0000612	54581653	54582097	-	RMER19C	LTR	ERVK	23.9	444	genome	3147	NA	NA
chr5_contig-0000612	54582193	54582241	-	RMER19C	LTR	ERVK	23.9	48	genome	3147	NA	NA
chr5_contig-0000612	54583494	54583808	-	RLTR21	LTR	ERVK	21.5	314	genome	3429	3	0.0874891
chr5_contig-0000612	54587606	54587942	-	ORR1A3	LTR	ERVL-MaLR	13.6	336	genome	5132	17	0.331255
chr5_contig-0000612	54588918	54589155	+	MLT1A0	LTR	ERVL-MaLR	26.4	237	genome	6228	NA	NA
chr5_contig-0000612	54590350	54590425	-	MLT1E3	LTR	ERVL-MaLR	17.3	75	genome	520	NA	NA
chr5_contig-0000612	54592935	54593339	-	MTE2a	LTR	ERVL-MaLR	29.1	404	genome	14053	NA	NA
chr5_contig-0000612	54595911	54596396	+	MLT2B2	LTR	ERVL	34	485	genome	1244	NA	NA
chr5_contig-0000612	54597114	54597447	-	ORR1D1	LTR	ERVL-MaLR	22	333	genome	22495	11	0.0488998
chr5_contig-0000612	54601067	54601143	+	MT2B1	LTR	ERVL	17.2	76	genome	7512	28	0.372737
chr5_contig-0000612	54601228	54601311	+	MT2B1	LTR	ERVL	17.2	83	genome	7512	28	0.372737
chr5_contig-0000612	54601338	54601450	+	MT2B1	LTR	ERVL	22.1	112	genome	7512	28	0.372737
chr5_contig-0000612	54601891	54602115	+	MT2B1	LTR	ERVL	22.8	224	genome	7512	28	0.372737
chr5_contig-0000612	54602116	54602288	+	RLTR17B_Mm	LTR	ERVK	26.5	172	genome	47649	60	0.125921
chr5_contig-0000612	54602136	54602292	-	RLTR17B_Mm	LTR	ERVK	22.3	156	genome	47649	60	0.125921
chr5_contig-0000612	54602309	54602351	+	MT2B1	LTR	ERVL	16.3	42	genome	7512	28	0.372737
chr5_contig-0000612	54611461	54611671	+	RMER15	LTR	ERVL	22.1	210	genome	13226	34	0.257069
chr5_contig-0000612	54614748	54614811	-	ORR1B1-int	LTR	ERVL-MaLR	23.4	63	genome	72815	152	0.208748
chr5_contig-0000612	54625640	54625703	+	RLTR10	LTR	ERVK	7.9	63	genome	4049	7	0.172882
chr5_contig-0000612	54625655	54625718	-	RLTR10	LTR	ERVK	3.5	63	genome	4049	7	0.172882
chr5_contig-0000612	54626434	54626933	-	LTRIS_Mm	LTR	ERV1	7.1	499	genome	553	6	1.08499
chr5_contig-0000612	54630789	54631172	+	MTE2b	LTR	ERVL-MaLR	25.4	383	genome	15563	NA	NA
chr5_contig-0000612	54631177	54631256	+	RLTR17B_Mm	LTR	ERVK	24.4	79	genome	47649	60	0.125921
chr5_contig-0000612	54632308	54632641	+	IAPLTR1a_Mm	LTR	ERVK	12.3	333	genome	2072	10	0.482625
chr5_contig-0000612	54632637	54635700	+	IAPEz-int	LTR	ERVK	2.4	3063	genome	6545	25	0.381971
chr5_contig-0000612	54635687	54636541	+	IAPEz-int	LTR	ERVK	4.6	854	genome	6545	25	0.381971
chr5_contig-0000612	54636544	54636877	+	IAPLTR1a_Mm	LTR	ERVK	12.3	333	genome	2072	10	0.482625
chr5_contig-0000612	54636878	54637167	+	ORR1A2	LTR	ERVL-MaLR	11.4	289	genome	16982	2	0.0117772
chr5_contig-0000612	54638202	54638400	-	MLT1A	LTR	ERVL-MaLR	31.6	198	genome	4124	NA	NA
chr5_contig-0000612	54640624	54640774	-	MTE-int	LTR	ERVL-MaLR	26.2	150	genome	5161	NA	NA
chr5_contig-0000612	54640845	54640924	-	MTEb	LTR	ERVL-MaLR	20.3	79	genome	10819	37	0.341991
chr5_contig-0000612	54658840	54659083	+	RMER5	LTR	ERV1	21.7	243	genome	6606	65	0.983954
chr5_contig-0000612	54659155	54659334	+	RMER5	LTR	ERV1	20.8	179	genome	6606	65	0.983954
chr5_contig-0000612	54661366	54661617	+	ORR1E	LTR	ERVL-MaLR	31.8	251	genome	19637	NA	NA
chr5_contig-0000612	54663900	54664223	+	MTD	LTR	ERVL-MaLR	24.8	323	genome	48605	17	0.0349758
chr5_contig-0000612	54664375	54664491	+	RLTR17B_Mm	LTR	ERVK	18.8	116	genome	47649	60	0.125921
chr5_contig-0000612	54672380	54672649	+	MLT1F-int	LTR	ERVL-MaLR	29.1	269	genome	230	NA	NA
chr5_contig-0000612	54674281	54674657	-	MTD	LTR	ERVL-MaLR	24.9	376	genome	48605	17	0.0349758
chr5_contig-0000612	54677831	54678037	-	ORR1F	LTR	ERVL-MaLR	34.5	206	genome	14623	2	0.0136771
chr5_contig-0000612	54678072	54678208	-	ORR1F	LTR	ERVL-MaLR	34.5	136	genome	14623	2	0.0136771
chr5_contig-0000612	54680303	54680682	+	MER74A	LTR	ERVL	34.7	379	genome	442	NA	NA
chr5_contig-0000612	54695539	54695668	-	ORR1B1-int	LTR	ERVL-MaLR	12.7	129	genome	72815	152	0.208748
chr5_contig-0000612	54695836	54695885	-	MT2B1	LTR	ERVL	5.8	49	genome	7512	28	0.372737
chr5_contig-0000612	54696101	54696175	-	MT2B1	LTR	ERVL	20	74	genome	7512	28	0.372737
chr5_contig-0000612	54696310	54696576	-	MLT2C1	LTR	ERVL	28.3	266	genome	538	NA	NA
chr5_contig-0000612	54697498	54697843	+	RLTRETN_Mm	LTR	ERVK	13	345	genome	1340	8	0.597015
chr5_contig-0000612	54700729	54700977	-	ORR1E	LTR	ERVL-MaLR	30.2	248	genome	19637	NA	NA
chr5_contig-0000612	54701476	54701618	+	ORR1F	LTR	ERVL-MaLR	17.6	142	genome	14623	2	0.0136771
chr5_contig-0000612	54706583	54706976	+	MLTR14	LTR	ERV1	21.8	393	genome	5620	59	1.04982
chr5_contig-0000612	54713993	54714131	-	ORR1D1	LTR	ERVL-MaLR	19.4	138	genome	22495	11	0.0488998
chr5_contig-0000612	54714128	54714312	-	RMER20B	LTR	ERVK	29.2	184	genome	1798	NA	NA
chr5_contig-0000612	54714522	54714867	-	RMER20B	LTR	ERVK	18.3	345	genome	1798	NA	NA
chr5_contig-0000612	54714875	54715076	-	ORR1D1	LTR	ERVL-MaLR	18.9	201	genome	22495	11	0.0488998
chr5_contig-0000612	54715787	54716143	-	RLTR31B2	LTR	ERVK	25.5	356	genome	1290	NA	NA
chr5_contig-0000612	54718041	54718483	+	LTR72_RN	LTR	ERV1	23.3	442	genome	798	NA	NA
chr5_contig-0000612	54720880	54720959	+	RLTR17B_Mm	LTR	ERVK	20.1	79	genome	47649	60	0.125921
chr5_contig-0000612	54728786	54729005	+	ERVL-E-int	LTR	ERVL	32.8	219	genome	1176	5	0.42517
chr5_contig-0000612	54729219	54729503	+	ERVL-E-int	LTR	ERVL	35.9	284	genome	1176	5	0.42517
chr5_contig-0000612	54730678	54730962	+	ERVL-E-int	LTR	ERVL	37	284	genome	1176	5	0.42517
chr5_contig-0000612	54732124	54732509	-	RLTR10	LTR	ERVK	5.7	385	genome	4049	7	0.172882
chr5_contig-0000612	54732509	54733506	-	RLTR10-int	LTR	ERVK	1	997	genome	2822	4	0.141743
chr5_contig-0000612	54733589	54733751	-	RLTR10-int	LTR	ERVK	11.9	162	genome	2822	4	0.141743
chr5_contig-0000612	54733777	54734910	-	RLTR10-int	LTR	ERVK	5	1133	genome	2822	4	0.141743
chr5_contig-0000612	54734912	54735297	-	RLTR10	LTR	ERVK	5.4	385	genome	4049	7	0.172882
chr5_contig-0000612	54735297	54736286	-	RLTR10-int	LTR	ERVK	1.3	989	genome	2822	4	0.141743
chr5_contig-0000612	54736369	54736531	-	RLTR10-int	LTR	ERVK	11.9	162	genome	2822	4	0.141743
chr5_contig-0000612	54736576	54737630	-	RLTR10-int	LTR	ERVK	4	1054	genome	2822	4	0.141743
chr5_contig-0000612	54737632	54737657	-	RLTR10-int	LTR	ERVK	3.9	25	genome	2822	4	0.141743
chr5_contig-0000612	54737692	54738077	-	RLTR10	LTR	ERVK	5.4	385	genome	4049	7	0.172882
chr5_contig-0000612	54738077	54739066	-	RLTR10-int	LTR	ERVK	1.3	989	genome	2822	4	0.141743
chr5_contig-0000612	54739149	54739311	-	RLTR10-int	LTR	ERVK	11.9	162	genome	2822	4	0.141743
chr5_contig-0000612	54739356	54740410	-	RLTR10-int	LTR	ERVK	4	1054	genome	2822	4	0.141743
chr5_contig-0000612	54740412	54740437	-	RLTR10-int	LTR	ERVK	3.9	25	genome	2822	4	0.141743
chr5_contig-0000612	54740472	54740857	-	RLTR10	LTR	ERVK	5.2	385	genome	4049	7	0.172882
chr5_contig-0000612	54754400	54754686	+	MLT1A0	LTR	ERVL-MaLR	29.6	286	genome	6228	NA	NA
chr5_contig-0000612	54756268	54756325	+	RMER6C	LTR	ERVK	15.5	57	genome	5405	NA	NA
chr5_contig-0000612	54757735	54758128	+	MTA_Mm	LTR	ERVL-MaLR	5.6	393	genome	17633	127	0.72024
chr5_contig-0000612	54762265	54763069	-	RMER17A	LTR	ERVK	11.3	804	genome	2161	29	1.34197
chr5_contig-0000612	54764910	54765436	+	RMER6C	LTR	ERVK	13.3	526	genome	5405	NA	NA
chr5_contig-0000612	54769291	54769700	+	RMER6C	LTR	ERVK	15.4	409	genome	5405	NA	NA
chr5_contig-0000612	54769838	54770005	+	RMER6C	LTR	ERVK	18.4	167	genome	5405	NA	NA
chr5_contig-0000612	54771329	54771362	+	RMER19C	LTR	ERVK	5.9	33	genome	3147	NA	NA
chr5_contig-0000612	54772696	54773012	+	RMER19C	LTR	ERVK	20.1	316	genome	3147	NA	NA
chr5_contig-0000612	54778976	54779068	-	RLTR17B_Mm	LTR	ERVK	18.7	92	genome	47649	60	0.125921
chr5_contig-0000612	54782501	54782715	+	ORR1E	LTR	ERVL-MaLR	25.9	214	genome	19637	NA	NA
chr5_contig-0000612	54785501	54785856	+	MTD	LTR	ERVL-MaLR	21.3	355	genome	48605	17	0.0349758
chr5_contig-0000612	54790638	54791063	+	MTC	LTR	ERVL-MaLR	21.3	425	genome	25616	8	0.0312305
chr5_contig-0000612	54802725	54803660	-	RLTR13D6	LTR	ERVK	11.2	935	genome	822	NA	NA
chr5_contig-0000612	54811360	54811518	+	MLT2C1	LTR	ERVL	26.6	158	genome	538	NA	NA
chr5_contig-0000612	54812332	54812642	-	HERV16-int	LTR	ERVL	27.4	310	genome	594	NA	NA
chr5_contig-0000612	54813341	54813721	-	HERV16-int	LTR	ERVL	27.5	380	genome	594	NA	NA
chr5_contig-0000612	54813785	54813896	-	LTR16	LTR	ERVL	35.7	111	genome	242	NA	NA
chr5_contig-0000612	54822441	54822990	-	RLTR34B_MM	LTR	ERVK	18.2	549	genome	571	NA	NA
chr5_contig-0000612	54823225	54823315	-	RMER12	LTR	ERVK	17.9	90	genome	3766	9	0.23898
chr5_contig-0000612	54823983	54824361	-	RLTR17D_Mm	LTR	ERVK	16.2	378	genome	877	NA	NA
chr5_contig-0000612	54828981	54829245	+	MTD	LTR	ERVL-MaLR	26.3	264	genome	48605	17	0.0349758
chr5_contig-0000612	54834047	54834404	-	MTD	LTR	ERVL-MaLR	19.5	357	genome	48605	17	0.0349758
chr5_contig-0000612	54850213	54850442	+	RMER15-int	LTR	ERVL	34.4	229	genome	3874	NA	NA
chr5_contig-0000612	54851721	54852059	+	ORR1B1	LTR	ERVL-MaLR	17.2	338	genome	17507	9	0.051408
chr5_contig-0000612	54870085	54870420	+	ORR1D1	LTR	ERVL-MaLR	22.6	335	genome	22495	11	0.0488998
chr5_contig-0000612	54887129	54887449	+	IAPLTR2b	LTR	ERVK	6.9	320	genome	1376	9	0.65407
chr5_contig-0000612	54904097	54904462	-	RLTR10C	LTR	ERVK	5.3	365	genome	1749	7	0.400229
chr5_contig-0000612	54911510	54911826	+	MTD	LTR	ERVL-MaLR	23.4	316	genome	48605	17	0.0349758
chr5_contig-0000612	54916129	54916237	+	RLTR17B_Mm	LTR	ERVK	23.3	108	genome	47649	60	0.125921
chr5_contig-0000612	54917624	54917748	-	RMER15	LTR	ERVL	20.6	124	genome	13226	34	0.257069
chr5_contig-0000612	54922327	54922515	+	LTR16A2	LTR	ERVL	29.8	188	genome	142	NA	NA
chr5_contig-0000612	54929609	54929768	+	RMER15-int	LTR	ERVL	35	159	genome	3874	NA	NA
chr5_contig-0000612	54931552	54931924	-	MTD	LTR	ERVL-MaLR	22.2	372	genome	48605	17	0.0349758
chr5_contig-0000612	54937063	54937629	-	RMER13A1	LTR	ERVK	22.9	566	genome	1187	NA	NA
chr5_contig-0000612	54937630	54937961	-	ORR1A1	LTR	ERVL-MaLR	8.8	331	genome	4937	7	0.141787
chr5_contig-0000612	54937962	54938169	-	RMER13A1	LTR	ERVK	15.3	207	genome	1187	NA	NA
chr5_contig-0000612	54938687	54938722	-	ORR1B1-int	LTR	ERVL-MaLR	14.3	35	genome	72815	152	0.208748
chr5_contig-0000612	54941538	54941954	-	MER67D	LTR	ERV1	29.9	416	genome	327	NA	NA
chr5_contig-0000612	54943930	54943996	-	RLTR21	LTR	ERVK	17.9	66	genome	3429	3	0.0874891
chr5_contig-0000612	54944000	54944267	-	RMER12	LTR	ERVK	18.2	267	genome	3766	9	0.23898
chr5_contig-0000612	54944355	54944403	-	RLTR17D_Mm	LTR	ERVK	18.4	48	genome	877	NA	NA
chr5_contig-0000612	54944577	54944602	-	ORR1B1-int	LTR	ERVL-MaLR	16.6	25	genome	72815	152	0.208748
chr5_contig-0000612	54944579	54945381	-	RLTR17D_Mm	LTR	ERVK	17.3	802	genome	877	NA	NA
chr5_contig-0000612	54949998	54950223	-	RLTR17B_Mm	LTR	ERVK	20	225	genome	47649	60	0.125921
chr5_contig-0000612	54951600	54951644	+	RLTR20C2_MM	LTR	ERVK	15.6	44	genome	4159	1	0.0240442
chr5_contig-0000612	54951633	54951754	-	RLTR17B_Mm	LTR	ERVK	23.6	121	genome	47649	60	0.125921
chr5_contig-0000612	54951805	54951820	-	RLTR17B_Mm	LTR	ERVK	19.7	15	genome	47649	60	0.125921
chr5_contig-0000612	54955166	54955876	+	MLTR18D_MM	LTR	ERVK	20.3	710	genome	601	NA	NA
chr5_contig-0000612	54957068	54957409	+	ORR1E	LTR	ERVL-MaLR	29.5	341	genome	19637	NA	NA
chr5_contig-0000612	54979666	54979831	+	RLTR18B	LTR	ERVK	15.7	165	genome	906	NA	NA
chr5_contig-0000612	54979849	54980371	-	RMER4B	LTR	ERVK	21.9	522	genome	5129	NA	NA
chr5_contig-0000612	54980438	54980732	+	RLTR18B	LTR	ERVK	24.8	294	genome	906	NA	NA
chr5_contig-0000612	54986223	54986762	-	MLTR31FA_MM	LTR	ERVK	14.2	539	genome	579	NA	NA
chr5_contig-0000612	54994372	54994558	+	MLT1D	LTR	ERVL-MaLR	32.2	186	genome	4844	1	0.0206441
chr5_contig-0000612	55004928	55005166	-	MLT2B4	LTR	ERVL	30.9	238	genome	1218	NA	NA
chr5_contig-0000612	55009890	55009966	+	RMER5	LTR	ERV1	26.7	76	genome	6606	65	0.983954
chr5_contig-0000612	55010931	55011006	+	MLT1H2	LTR	ERVL-MaLR	22.4	75	genome	554	NA	NA
chr5_contig-0000612	55022107	55022412	-	ORR1E	LTR	ERVL-MaLR	34	305	genome	19637	NA	NA
chr5_contig-0000612	55029827	55029839	-	ORR1B1-int	LTR	ERVL-MaLR	18.9	12	genome	72815	152	0.208748
chr5_contig-0000612	55030891	55031309	-	RLTR41	LTR	ERV1	15.9	418	genome	1049	NA	NA
chr5_contig-0000612	55032055	55032193	+	MLTR14	LTR	ERV1	22.2	138	genome	5620	59	1.04982
chr5_contig-0000612	55041518	55041880	+	ORR1D1	LTR	ERVL-MaLR	29.1	362	genome	22495	11	0.0488998
chr5_contig-0000612	55046627	55047012	-	MTB	LTR	ERVL-MaLR	7	385	genome	7892	NA	NA
chr5_contig-0000612	55052105	55052577	+	RLTR30E_MM	LTR	ERV1	17.7	472	genome	291	NA	NA
chr5_contig-0000612	55060768	55061116	-	MTE2b	LTR	ERVL-MaLR	29.6	348	genome	15563	NA	NA
chr5_contig-0000612	55089271	55089715	-	RMER6D	LTR	ERVK	18.3	444	genome	2760	NA	NA
chr5_contig-0000612	55091698	55092050	-	ORR1A3	LTR	ERVL-MaLR	12.8	352	genome	5132	17	0.331255
chr5_contig-0000612	55097474	55097580	+	MTEa	LTR	ERVL-MaLR	29.5	106	genome	17156	2	0.0116577
chr5_contig-0000612	55099179	55099264	+	MTEa	LTR	ERVL-MaLR	26.7	85	genome	17156	2	0.0116577
chr5_contig-0000612	55099492	55099979	+	BGLII_B2	LTR	ERVK	24.1	487	genome	228	NA	NA
chr5_contig-0000612	55104236	55104601	-	ORR1D2	LTR	ERVL-MaLR	28.5	365	genome	15762	113	0.716914
chr5_contig-0000612	55115016	55115065	+	RMER17C2	LTR	ERVK	20.4	49	genome	2821	10	0.354484
chr5_contig-0000612	55124339	55124709	-	RLTR44A	LTR	ERVK	10	370	genome	199	NA	NA
chr5_contig-0000612	55124712	55125381	-	RLTR44-int	LTR	ERVK	3.9	669	genome	405	NA	NA
chr5_contig-0000612	55125557	55129227	-	MMERVK10D3_I	LTR	ERVK	24.1	3670	genome	666	15	2.25225
chr5_contig-0000612	55129288	55129343	-	RLTR44-int	LTR	ERVK	12.5	55	genome	405	NA	NA
chr5_contig-0000612	55129344	55129729	-	RLTR44A	LTR	ERVK	7.3	385	genome	199	NA	NA
chr5_contig-0000612	55130190	55130219	+	ORR1B1-int	LTR	ERVL-MaLR	23.2	29	genome	72815	152	0.208748
chr5_contig-0000612	55137011	55137308	+	IAPLTR2b	LTR	ERVK	3.4	297	genome	1376	9	0.65407
chr5_contig-0000612	55145643	55145995	-	MMERVK10D3_LTR	LTR	ERVK	5.1	352	genome	150	NA	NA
chr5_contig-0000612	55152856	55152997	+	MLT1A	LTR	ERVL-MaLR	29.8	141	genome	4124	NA	NA
chr5_contig-0000612	55153896	55154427	+	MLTR18C_MM	LTR	ERVK	18.4	531	genome	446	NA	NA
chr5_contig-0000612	55154615	55155008	-	MTA_Mm	LTR	ERVL-MaLR	2	393	genome	17633	127	0.72024
chr5_contig-0000612	55157764	55157894	-	RLTR11B	LTR	ERVK	15.4	130	genome	1048	9	0.858779
chr5_contig-0000612	55157897	55158025	+	RLTR11A	LTR	ERVK	16.3	128	genome	2645	NA	NA
chr5_contig-0000612	55174045	55174146	-	ORR1B2	LTR	ERVL-MaLR	14.7	101	genome	9453	NA	NA
chr5_contig-0000612	55175787	55176327	-	RLTR50B	LTR	ERVK	12.5	540	genome	370	NA	NA
chr5_contig-0000612	55181145	55181361	-	ORR1B2	LTR	ERVL-MaLR	20.7	216	genome	9453	NA	NA
chr5_contig-0000612	55182547	55182637	-	MLT1A1	LTR	ERVL-MaLR	22.4	90	genome	5831	NA	NA
chr5_contig-0000612	55193610	55193873	+	MTE2b	LTR	ERVL-MaLR	28.6	263	genome	15563	NA	NA
chr5_contig-0000612	55195657	55196174	-	RLTR18B	LTR	ERVK	23.6	517	genome	906	NA	NA
chr5_contig-0000612	55196395	55196525	-	RLTR10	LTR	ERVK	5.3	130	genome	4049	7	0.172882
chr5_contig-0000612	55196528	55196560	-	RLTR10	LTR	ERVK	0	32	genome	4049	7	0.172882
chr5_contig-0000612	55196560	55196875	-	RLTR10	LTR	ERVK	1.6	315	genome	4049	7	0.172882
chr5_contig-0000612	55196878	55197870	-	RLTR10-int	LTR	ERVK	1.3	992	genome	2822	4	0.141743
chr5_contig-0000612	55197953	55198101	-	RLTR10-int	LTR	ERVK	13.5	148	genome	2822	4	0.141743
chr5_contig-0000612	55198147	55199079	-	RLTR10-int	LTR	ERVK	4.7	932	genome	2822	4	0.141743
chr5_contig-0000612	55199078	55199206	-	RLTR10	LTR	ERVK	6.2	128	genome	4049	7	0.172882
chr5_contig-0000612	55199222	55199537	-	RLTR10	LTR	ERVK	1.6	315	genome	4049	7	0.172882
chr5_contig-0000612	55202275	55202376	+	RMER17C	LTR	ERVK	19	101	genome	6574	21	0.31944
chr5_contig-0000612	55202441	55202508	+	RMER17C	LTR	ERVK	19	67	genome	6574	21	0.31944
chr5_contig-0000612	55212734	55212939	-	ORR1A3	LTR	ERVL-MaLR	18.3	205	genome	5132	17	0.331255
chr5_contig-0000612	55212927	55212991	+	RLTR20A4	LTR	ERVK	23.8	64	genome	11777	2	0.0169823
chr5_contig-0000612	55220250	55220299	+	RLTR20A4	LTR	ERVK	24	49	genome	11777	2	0.0169823
chr5_contig-0000612	55232153	55232967	+	RLTR13C2	LTR	ERVK	9.9	814	genome	835	NA	NA
chr5_contig-0000612	55238570	55238792	+	RMER17B2	LTR	ERVK	18.3	222	genome	1869	43	2.3007
chr5_contig-0000612	55239375	55239690	-	MTD	LTR	ERVL-MaLR	29.4	315	genome	48605	17	0.0349758
chr5_contig-0000612	55239713	55240289	-	MTD	LTR	ERVL-MaLR	29.4	576	genome	48605	17	0.0349758
chr5_contig-0000612	55245672	55245992	-	RLTR22_Mur	LTR	ERVK	16.7	320	genome	2449	4	0.163332
chr5_contig-0000612	55246129	55246891	-	RLTR22_Mur	LTR	ERVK	13.5	762	genome	2449	4	0.163332
chr5_contig-0000612	55250129	55250660	-	RMER13A2	LTR	ERVK	29.2	531	genome	1465	NA	NA
chr5_contig-0000612	55253277	55253698	-	MT2C_Mm	LTR	ERVL	7.1	421	genome	2379	10	0.420345
chr5_contig-0000612	55254117	55254535	-	RLTR9C	LTR	ERVK	13.4	418	genome	164	3	1.82927
chr5_contig-0000612	55254523	55254977	-	MMERVK9E_I	LTR	ERVK	9.8	454	genome	1582	35	2.21239
chr5_contig-0000612	55254965	55255103	-	MMERVK9E_I	LTR	ERVK	4.1	138	genome	1582	35	2.21239
chr5_contig-0000612	55255097	55255223	-	MMERVK9E_I	LTR	ERVK	15.9	126	genome	1582	35	2.21239
chr5_contig-0000612	55263057	55263125	+	RLTR20C1_MM	LTR	ERVK	16.4	68	genome	5609	NA	NA
chr5_contig-0000612	55263616	55264058	+	RLTR45	LTR	ERVK	11.9	442	genome	1227	18	1.46699
chr5_contig-0000612	55264389	55264463	-	RMER6C	LTR	ERVK	14.7	74	genome	5405	NA	NA
chr5_contig-0000612	55264687	55264774	-	RMER6C	LTR	ERVK	18.2	87	genome	5405	NA	NA
chr5_contig-0000612	55264843	55265163	+	ORR1A2	LTR	ERVL-MaLR	14	320	genome	16982	2	0.0117772
chr5_contig-0000612	55268569	55268726	-	RLTR13C2	LTR	ERVK	19.4	157	genome	835	NA	NA
chr5_contig-0000612	55268994	55269786	-	RLTR13D6	LTR	ERVK	9.5	792	genome	822	NA	NA
chr5_contig-0000612	55271180	55271432	+	MT-int	LTR	ERVL-MaLR	9.1	252	genome	479	NA	NA
chr5_contig-0000612	55272462	55273212	+	RMER6D	LTR	ERVK	21.7	750	genome	2760	NA	NA
chr5_contig-0000612	55276994	55277419	-	RLTR45	LTR	ERVK	12.7	425	genome	1227	18	1.46699
chr5_contig-0000612	55281867	55281991	+	ERVL-B4-int	LTR	ERVL	32.8	124	genome	1228	NA	NA
chr5_contig-0000612	55282360	55282469	+	ERVL-B4-int	LTR	ERVL	25	109	genome	1228	NA	NA
chr5_contig-0000612	55289106	55289237	-	ORR1B1-int	LTR	ERVL-MaLR	15.3	131	genome	72815	152	0.208748
chr5_contig-0000612	55291601	55291695	+	MTE2b	LTR	ERVL-MaLR	25.3	94	genome	15563	NA	NA
chr5_contig-0000612	55294249	55294564	-	MTD	LTR	ERVL-MaLR	27.6	315	genome	48605	17	0.0349758
chr5_contig-0000612	55295106	55295446	+	ORR1A2	LTR	ERVL-MaLR	11.3	340	genome	16982	2	0.0117772
chr5_contig-0000612	55295827	55296000	+	MTD	LTR	ERVL-MaLR	28.9	173	genome	48605	17	0.0349758
chr5_contig-0000612	55297555	55297734	+	MTD	LTR	ERVL-MaLR	27.2	179	genome	48605	17	0.0349758
chr5_contig-0000612	55297860	55297944	+	MTC-int	LTR	ERVL-MaLR	26.8	84	genome	1738	NA	NA
chr5_contig-0000612	55299899	55300480	+	MT2B	LTR	ERVL	12.5	581	genome	11536	24	0.208044
chr5_contig-0000612	55307284	55307354	-	MT2B1	LTR	ERVL	21.3	70	genome	7512	28	0.372737
chr5_contig-0000612	55307413	55307493	+	MT2A	LTR	ERVL	22.4	80	genome	7547	36	0.477011
chr5_contig-0000612	55307476	55307577	-	RLTR17B_Mm	LTR	ERVK	26.5	101	genome	47649	60	0.125921
chr5_contig-0000612	55307592	55307664	+	MT2B1	LTR	ERVL	18.2	72	genome	7512	28	0.372737
chr5_contig-0000612	55307662	55307870	-	MT2B1	LTR	ERVL	28.4	208	genome	7512	28	0.372737
chr5_contig-0000612	55307995	55308091	-	MT2B1	LTR	ERVL	20.8	96	genome	7512	28	0.372737
chr5_contig-0000612	55313401	55313472	-	MTE2a	LTR	ERVL-MaLR	26.4	71	genome	14053	NA	NA
chr5_contig-0000612	55315826	55316224	-	ORR1C1	LTR	ERVL-MaLR	20.5	398	genome	8821	20	0.226732
chr5_contig-0000612	55317928	55318001	-	RMER19B	LTR	ERVK	15.3	73	genome	5661	NA	NA
chr5_contig-0000612	55318045	55318465	-	RMER19B	LTR	ERVK	15.3	420	genome	5661	NA	NA
chr5_contig-0000612	55318501	55318613	-	LTR10_RN	LTR	ERVK	13.5	112	genome	528	NA	NA
chr5_contig-0000612	55318862	55318976	-	RMER19B	LTR	ERVK	19.3	114	genome	5661	NA	NA
chr5_contig-0000612	55320623	55321076	+	RMER19C	LTR	ERVK	23.7	453	genome	3147	NA	NA
chr5_contig-0000612	55341824	55342464	-	RMER6D	LTR	ERVK	18.5	640	genome	2760	NA	NA
chr5_contig-0000612	55346673	55346688	+	ORR1B1-int	LTR	ERVL-MaLR	16.7	15	genome	72815	152	0.208748
chr5_contig-0000612	55358749	55358816	-	MTD	LTR	ERVL-MaLR	31.4	67	genome	48605	17	0.0349758
chr5_contig-0000612	55358817	55359326	+	RLTR12H	LTR	ERVK	20.9	509	genome	168	NA	NA
chr5_contig-0000612	55359328	55359412	-	MTD	LTR	ERVL-MaLR	17.6	84	genome	48605	17	0.0349758
chr5_contig-0000612	55375256	55375592	-	ORR1A4	LTR	ERVL-MaLR	17.4	336	genome	9103	9	0.0988685
chr5_contig-0000612	55376344	55377023	-	RMER19B2	LTR	ERVK	22.2	679	genome	2457	NA	NA
chr5_contig-0000612	55380334	55380643	+	MTE2b	LTR	ERVL-MaLR	24.8	309	genome	15563	NA	NA
chr5_contig-0000612	55380652	55380718	+	MTE2b	LTR	ERVL-MaLR	25.4	66	genome	15563	NA	NA
chr5_contig-0000612	55383154	55383460	+	MTD	LTR	ERVL-MaLR	27.7	306	genome	48605	17	0.0349758
chr5_contig-0000612	55402099	55402210	+	RMER4B	LTR	ERVK	23.6	111	genome	5129	NA	NA
chr5_contig-0000612	55402718	55402935	+	RMER6D	LTR	ERVK	19	217	genome	2760	NA	NA
chr5_contig-0000612	55402915	55403092	+	RMER6D	LTR	ERVK	18.3	177	genome	2760	NA	NA
chr5_contig-0000612	55403834	55403907	+	RMER6D	LTR	ERVK	23	73	genome	2760	NA	NA
chr5_contig-0000612	55413641	55413903	+	MTC	LTR	ERVL-MaLR	20.9	262	genome	25616	8	0.0312305
chr5_contig-0000612	55418896	55419385	+	RMER16	LTR	ERVK	14	489	genome	448	NA	NA
chr5_contig-0000612	55420304	55420437	-	ORR1B1-int	LTR	ERVL-MaLR	17.3	133	genome	72815	152	0.208748
chr5_contig-0000612	55421339	55421757	+	BGLII	LTR	ERVK	8.4	418	genome	2211	18	0.814111
chr5_contig-0000612	55422801	55423268	-	MT2C_Mm	LTR	ERVL	5.7	467	genome	2379	10	0.420345
chr5_contig-0000612	55430297	55430653	-	MTD	LTR	ERVL-MaLR	28.2	356	genome	48605	17	0.0349758
chr5_contig-0000612	55432230	55432590	-	ORR1D1	LTR	ERVL-MaLR	24.6	360	genome	22495	11	0.0488998
chr5_contig-0000612	55440019	55440117	+	RMER15	LTR	ERVL	28.6	98	genome	13226	34	0.257069
chr5_contig-0000612	55443675	55443787	-	MuLV-int	LTR	ERV1	20.8	112	genome	890	4	0.449438
chr5_contig-0000612	55444412	55444803	-	MTA_Mm	LTR	ERVL-MaLR	1	391	genome	17633	127	0.72024
chr5_contig-0000612	55444804	55445897	-	MTA_Mm	LTR	ERVL-MaLR	2.8	1093	genome	17633	127	0.72024
chr5_contig-0000612	55445900	55446339	-	MT2C_Mm	LTR	ERVL	7.1	439	genome	2379	10	0.420345
chr5_contig-0000612	55449968	55450050	-	RLTR17B_Mm	LTR	ERVK	21.7	82	genome	47649	60	0.125921
chr5_contig-0000612	55453178	55453308	-	ORR1A3-int	LTR	ERVL-MaLR	22.6	130	genome	9891	53	0.535841
chr5_contig-0000612	55453324	55453715	-	MTA_Mm	LTR	ERVL-MaLR	5.9	391	genome	17633	127	0.72024
chr5_contig-0000612	55461211	55461424	-	MTD	LTR	ERVL-MaLR	33.2	213	genome	48605	17	0.0349758
chr5_contig-0000612	55489148	55489482	+	ORR1B2	LTR	ERVL-MaLR	17.3	334	genome	9453	NA	NA
chr5_contig-0000612	55490865	55491005	+	RMER6C	LTR	ERVK	19.9	140	genome	5405	NA	NA
chr5_contig-0000612	55491006	55491066	+	RMER6-int	LTR	ERVK	9.8	60	genome	608	NA	NA
chr5_contig-0000612	55491067	55491410	+	RMER6D	LTR	ERVK	14.7	343	genome	2760	NA	NA
chr5_contig-0000612	55491531	55491676	+	RMER6D	LTR	ERVK	19.2	145	genome	2760	NA	NA
chr5_contig-0000612	55496807	55496881	+	MLT1A1	LTR	ERVL-MaLR	24.7	74	genome	5831	NA	NA
chr5_contig-0000612	55497349	55497609	-	RLTR9A3	LTR	ERVK	14.2	260	genome	772	NA	NA
chr5_contig-0000612	55497640	55497663	-	RLTR9A3	LTR	ERVK	14.2	23	genome	772	NA	NA
chr5_contig-0000612	55498347	55498462	+	LTR33	LTR	ERVL	27.7	115	genome	475	NA	NA
chr5_contig-0000612	55508428	55508749	-	ORR1D2	LTR	ERVL-MaLR	24.9	321	genome	15762	113	0.716914
chr5_contig-0000612	55508993	55509393	-	RLTR31M	LTR	ERVK	23.7	400	genome	295	NA	NA
chr5_contig-0000612	55516269	55516417	-	ORR1B1	LTR	ERVL-MaLR	21.7	148	genome	17507	9	0.051408
chr5_contig-0000612	55517719	55517805	-	ORR1F	LTR	ERVL-MaLR	27.6	86	genome	14623	2	0.0136771
chr5_contig-0000612	55518401	55518756	+	ORR1C1	LTR	ERVL-MaLR	20.4	355	genome	8821	20	0.226732
chr5_contig-0000612	55528918	55529079	-	ORR1B1-int	LTR	ERVL-MaLR	17	161	genome	72815	152	0.208748
chr5_contig-0000612	55532375	55532508	+	MTEa	LTR	ERVL-MaLR	25.9	133	genome	17156	2	0.0116577
chr5_contig-0000612	55534264	55534583	+	MLT1B	LTR	ERVL-MaLR	32.7	319	genome	5735	3	0.0523104
chr5_contig-0000612	55536626	55537096	-	MLTR11B	LTR	ERVK	29.7	470	genome	2871	NA	NA
chr5_contig-0000612	55537742	55538075	-	MLT-int	LTR	ERVL-MaLR	31.1	333	genome	641	NA	NA
chr5_contig-0000612	55541541	55541606	+	RLTR17B_Mm	LTR	ERVK	15.2	65	genome	47649	60	0.125921
chr5_contig-0000612	55545237	55545338	+	MTEb	LTR	ERVL-MaLR	27.6	101	genome	10819	37	0.341991
chr5_contig-0000612	55556376	55556540	+	MLT1C	LTR	ERVL-MaLR	31.6	164	genome	2902	NA	NA
chr5_contig-0000612	55560306	55560967	+	RMER6C	LTR	ERVK	21.4	661	genome	5405	NA	NA
chr5_contig-0000612	55568209	55568286	-	RLTR31D_MM	LTR	ERVK	12.1	77	genome	5651	4	0.0707839
chr5_contig-0000612	55568635	55568713	+	MTC	LTR	ERVL-MaLR	16.5	78	genome	25616	8	0.0312305
chr5_contig-0000612	55569017	55569369	+	MTC	LTR	ERVL-MaLR	19.4	352	genome	25616	8	0.0312305
chr5_contig-0000612	55581487	55582040	-	RLTR31A_Mm	LTR	ERVK	21.8	553	genome	236	NA	NA
chr5_contig-0000612	55594439	55594621	-	MER67C	LTR	ERV1	24.2	182	genome	447	NA	NA
chr5_contig-0000612	55595033	55595335	-	RLTR11C_MM	LTR	ERVK	22.3	302	genome	827	NA	NA
chr5_contig-0000612	55595362	55595393	-	RLTR11C_MM	LTR	ERVK	22.3	31	genome	827	NA	NA
chr5_contig-0000612	55595398	55595853	+	RMER17B2	LTR	ERVK	18.3	455	genome	1869	43	2.3007
chr5_contig-0000612	55596662	55597146	+	RMER13B	LTR	ERVK	27.2	484	genome	2230	NA	NA
chr5_contig-0000612	55597219	55597271	+	RLTR20C1_MM	LTR	ERVK	11.3	52	genome	5609	NA	NA
chr5_contig-0000612	55597269	55597501	-	RLTR11C_MM	LTR	ERVK	23.8	232	genome	827	NA	NA
chr5_contig-0000612	55597510	55598026	-	MYSERV-int	LTR	ERVK	16.9	516	genome	2540	11	0.433071
chr5_contig-0000612	55598534	55598674	+	RLTR17B_Mm	LTR	ERVK	18.8	140	genome	47649	60	0.125921
chr5_contig-0000612	55598845	55599174	+	MTE2a	LTR	ERVL-MaLR	29.9	329	genome	14053	NA	NA
chr5_contig-0000612	55608905	55609355	-	MT2A	LTR	ERVL	32.9	450	genome	7547	36	0.477011
chr5_contig-0000612	55610762	55610804	+	ORR1B2	LTR	ERVL-MaLR	18.6	42	genome	9453	NA	NA
chr5_contig-0000612	55617652	55617989	-	ORR1D1	LTR	ERVL-MaLR	25.7	337	genome	22495	11	0.0488998
chr5_contig-0000612	55618465	55618516	+	RLTR17B_Mm	LTR	ERVK	19.6	51	genome	47649	60	0.125921
chr5_contig-0000612	55618517	55618912	+	MTA_Mm	LTR	ERVL-MaLR	3	395	genome	17633	127	0.72024
chr5_contig-0000612	55628663	55628761	-	RLTR17B_Mm	LTR	ERVK	26.5	98	genome	47649	60	0.125921
chr5_contig-0000612	55629106	55629266	-	RLTR17B_Mm	LTR	ERVK	22.9	160	genome	47649	60	0.125921
chr5_contig-0000612	55634219	55634350	-	MTD	LTR	ERVL-MaLR	29	131	genome	48605	17	0.0349758
chr5_contig-0000612	55638416	55638580	-	RMER10B	LTR	ERVL	21.5	164	genome	3078	11	0.357375
chr5_contig-0000612	55641496	55641936	-	RLTR26_Mus	LTR	ERVK	20.2	440	genome	846	NA	NA
chr5_contig-0000612	55641938	55642028	+	MTE2b	LTR	ERVL-MaLR	26.2	90	genome	15563	NA	NA
chr5_contig-0000612	55642883	55643034	+	MTE2b	LTR	ERVL-MaLR	28.8	151	genome	15563	NA	NA
chr5_contig-0000612	55647742	55648129	+	RLTR9F	LTR	ERVK	17.9	387	genome	441	NA	NA
chr5_contig-0000612	55652364	55652460	+	RMER6C	LTR	ERVK	13.4	96	genome	5405	NA	NA
chr5_contig-0000612	55652445	55652565	+	MT2B	LTR	ERVL	26.6	120	genome	11536	24	0.208044
chr5_contig-0000612	55652523	55652602	+	ORR1A3-int	LTR	ERVL-MaLR	17.3	79	genome	9891	53	0.535841
chr5_contig-0000612	55652705	55653003	+	RMER6C	LTR	ERVK	19.1	298	genome	5405	NA	NA
chr5_contig-0000612	55653646	55653727	-	RLTR20B1	LTR	ERVK	17.6	81	genome	619	NA	NA
chr5_contig-0000612	55653781	55654228	-	RLTR20B1	LTR	ERVK	17.6	447	genome	619	NA	NA
chr5_contig-0000612	55654250	55654420	+	MTE2a	LTR	ERVL-MaLR	28.2	170	genome	14053	NA	NA
chr5_contig-0000612	55656723	55656970	-	RLTR19	LTR	ERVK	19.4	247	genome	968	2	0.206612
chr5_contig-0000612	55657183	55657351	-	RLTR19	LTR	ERVK	16.3	168	genome	968	2	0.206612
chr5_contig-0000612	55657692	55657751	-	RMER10B	LTR	ERVL	9.2	59	genome	3078	11	0.357375
chr5_contig-0000612	55657790	55658054	-	RMER10B	LTR	ERVL	22.6	264	genome	3078	11	0.357375
chr5_contig-0000612	55662265	55662334	+	MLT2B1	LTR	ERVL	20	69	genome	1200	NA	NA
chr5_contig-0000612	55667464	55668030	+	MLTR31D_MM	LTR	ERVK	17.6	566	genome	291	NA	NA
chr5_contig-0000612	55671725	55672122	-	MTC	LTR	ERVL-MaLR	20.1	397	genome	25616	8	0.0312305
chr5_contig-0000612	55686371	55686702	-	MTD	LTR	ERVL-MaLR	29.2	331	genome	48605	17	0.0349758
chr5_contig-0000612	55689224	55689593	-	MLT2B4	LTR	ERVL	33.6	369	genome	1218	NA	NA
chr5_contig-0000612	55691979	55692182	+	ORR1C2	LTR	ERVL-MaLR	24.1	203	genome	12112	NA	NA
chr5_contig-0000612	55692222	55692434	+	ORR1C2	LTR	ERVL-MaLR	23.9	212	genome	12112	NA	NA
chr5_contig-0000612	55696994	55697206	-	MTEa	LTR	ERVL-MaLR	28.6	212	genome	17156	2	0.0116577
chr5_contig-0000612	55701968	55702097	-	RLTR17B_Mm	LTR	ERVK	17.8	129	genome	47649	60	0.125921
chr5_contig-0000612	55702501	55702512	+	MYSERV6-int	LTR	ERVK	10.6	11	genome	11540	129	1.11785
chr5_contig-0000612	55713919	55714019	-	RLTR51A_Mm	LTR	ERVK	21.8	100	genome	2874	1	0.0347947
chr5_contig-0000612	55716029	55716351	-	ORR1B1	LTR	ERVL-MaLR	16	322	genome	17507	9	0.051408
chr5_contig-0000612	55716355	55716719	-	RLTR47	LTR	ERVK	9.3	364	genome	203	NA	NA
chr5_contig-0000612	55716720	55716752	-	ORR1B1	LTR	ERVL-MaLR	3	32	genome	17507	9	0.051408
chr5_contig-0000612	55719749	55720120	+	RLTR20C2_MM	LTR	ERVK	19.2	371	genome	4159	1	0.0240442
chr5_contig-0000612	55720172	55720255	+	RLTR20C2_MM	LTR	ERVK	18.2	83	genome	4159	1	0.0240442
chr5_contig-0000612	55726944	55727123	-	ORR1A1-int	LTR	ERVL-MaLR	16	179	genome	2662	4	0.150263
chr5_contig-0000612	55727116	55728569	+	ORR1A2	LTR	ERVL-MaLR	15	1453	genome	16982	2	0.0117772
chr5_contig-0000612	55731693	55731903	-	RLTR23	LTR	ERV1	17.7	210	genome	1648	NA	NA
chr5_contig-0000612	55731914	55732285	-	RMER17C	LTR	ERVK	20.8	371	genome	6574	21	0.31944
chr5_contig-0000612	55732274	55732444	-	RLTR23	LTR	ERV1	10.1	170	genome	1648	NA	NA
chr5_contig-0000612	55736169	55736878	-	RMER19A	LTR	ERVK	15	709	genome	2003	NA	NA
chr5_contig-0000612	55738586	55739168	+	MTB	LTR	ERVL-MaLR	10.4	582	genome	7892	NA	NA
chr5_contig-0000612	55739171	55739565	+	MTB	LTR	ERVL-MaLR	8.9	394	genome	7892	NA	NA
chr5_contig-0000612	55741594	55741739	+	RLTR31B_Mm	LTR	ERVK	12.2	145	genome	330	NA	NA
chr5_contig-0000612	55741740	55741968	-	IAPLTR2a2_Mm	LTR	ERVK	14	228	genome	1389	2	0.143988
chr5_contig-0000612	55742955	55743161	-	IAPLTR2a2_Mm	LTR	ERVK	5.3	206	genome	1389	2	0.143988
chr5_contig-0000612	55743162	55743539	+	MLTR31C_MM	LTR	ERVK	22.1	377	genome	203	NA	NA
chr5_contig-0000612	55749939	55750053	-	RLTR16	LTR	ERVK	14.4	114	genome	1205	NA	NA
chr5_contig-0000612	55750250	55750534	-	RLTR16	LTR	ERVK	18.4	284	genome	1205	NA	NA
chr5_contig-0000612	55750915	55751124	+	RMER10A	LTR	ERVL	22.8	209	genome	4078	32	0.784698
chr5_contig-0000612	55751133	55751223	+	RLTR53_Mm	LTR	ERVK	20.9	90	genome	454	NA	NA
chr5_contig-0000612	55759976	55760320	+	ORR1A0	LTR	ERVL-MaLR	2.9	344	genome	2460	16	0.650407
chr5_contig-0000612	55763423	55763753	-	MTB	LTR	ERVL-MaLR	8	330	genome	7892	NA	NA
chr5_contig-0000612	55763754	55763945	-	MTB	LTR	ERVL-MaLR	18.5	191	genome	7892	NA	NA
chr5_contig-0000612	55764489	55764578	+	RMER17C	LTR	ERVK	16.8	89	genome	6574	21	0.31944
chr5_contig-0000612	55765428	55765525	-	RLTR20A4	LTR	ERVK	19.6	97	genome	11777	2	0.0169823
chr5_contig-0000612	55770006	55770168	-	RLTR19-int	LTR	ERVK	27.7	162	genome	3057	2	0.0654236
chr5_contig-0000612	55779028	55781148	-	ORR1A0	LTR	ERVL-MaLR	4.8	2120	genome	2460	16	0.650407
chr5_contig-0000612	55781153	55781489	-	ORR1A0	LTR	ERVL-MaLR	2.7	336	genome	2460	16	0.650407
chr5_contig-0000612	55788367	55788518	+	MLT1E3	LTR	ERVL-MaLR	27.6	151	genome	520	NA	NA
chr5_contig-0000612	55793659	55793805	+	RLTR17B_Mm	LTR	ERVK	18.8	146	genome	47649	60	0.125921
chr5_contig-0000612	55798733	55798910	+	ORR1D2	LTR	ERVL-MaLR	22.7	177	genome	15762	113	0.716914
chr5_contig-0000612	55806364	55806604	+	RMER6C	LTR	ERVK	14.6	240	genome	5405	NA	NA
chr5_contig-0000612	55809209	55809226	+	MT2B	LTR	ERVL	18.1	17	genome	11536	24	0.208044
chr5_contig-0000612	55809606	55810130	+	RLTR12A	LTR	ERVK	18.8	524	genome	881	NA	NA
chr5_contig-0000612	55815319	55815764	+	MT2C_Mm	LTR	ERVL	6.7	445	genome	2379	10	0.420345
chr5_contig-0000612	55815767	55815840	+	MT-int	LTR	ERVL-MaLR	2.7	73	genome	479	NA	NA
chr5_contig-0000612	55815842	55815912	+	MTA_Mm	LTR	ERVL-MaLR	7	70	genome	17633	127	0.72024
chr5_contig-0000612	55823850	55824031	+	MTEa	LTR	ERVL-MaLR	32.3	181	genome	17156	2	0.0116577
chr5_contig-0000612	55828871	55828972	-	RLTR11A2	LTR	ERVK	14.9	101	genome	2622	NA	NA
chr5_contig-0000612	55828969	55829205	-	RLTR11A2	LTR	ERVK	18.9	236	genome	2622	NA	NA
chr5_contig-0000612	55839086	55839553	+	IAPLTR2_Mm	LTR	ERVK	11.8	467	genome	1276	7	0.548589
chr5_contig-0000612	55839555	55840170	+	IAPEz-int	LTR	ERVK	7.2	615	genome	6545	25	0.381971
chr5_contig-0000612	55840155	55840202	+	IAPLTR4_I	LTR	ERVK	22.9	47	genome	854	4	0.468384
chr5_contig-0000612	55840203	55840265	+	IAPEz-int	LTR	ERVK	8.2	62	genome	6545	25	0.381971
chr5_contig-0000612	55840255	55840516	+	IAPEz-int	LTR	ERVK	4.2	261	genome	6545	25	0.381971
chr5_contig-0000612	55840503	55840640	+	IAPEY4_I	LTR	ERVK	3.1	137	genome	414	2	0.483092
chr5_contig-0000612	55840619	55843592	+	IAPEz-int	LTR	ERVK	1.6	2973	genome	6545	25	0.381971
chr5_contig-0000612	55843593	55844059	+	IAPLTR2_Mm	LTR	ERVK	12.1	466	genome	1276	7	0.548589
chr5_contig-0000612	55864039	55864425	-	RLTR9D	LTR	ERVK	8.6	386	genome	768	NA	NA
chr5_contig-0000612	55873353	55873610	-	RMER6C	LTR	ERVK	19.4	257	genome	5405	NA	NA
chr5_contig-0000612	55876852	55877134	-	RMER6C	LTR	ERVK	17.8	282	genome	5405	NA	NA
chr5_contig-0000612	55879310	55879658	+	RMER17A	LTR	ERVK	11	348	genome	2161	29	1.34197
chr5_contig-0000612	55879719	55880056	+	RMER17A	LTR	ERVK	16.5	337	genome	2161	29	1.34197
chr5_contig-0000612	55881487	55881891	-	MTB_Mm	LTR	ERVL-MaLR	8.7	404	genome	5415	NA	NA
chr5_contig-0000612	55881894	55882013	-	MTB_Mm	LTR	ERVL-MaLR	7.6	119	genome	5415	NA	NA
chr5_contig-0000612	55887773	55888223	-	MTB	LTR	ERVL-MaLR	5.9	450	genome	7892	NA	NA
chr5_contig-0000612	55900102	55900287	+	MTE2a	LTR	ERVL-MaLR	23.2	185	genome	14053	NA	NA
chr5_contig-0000612	55919471	55919746	-	MER31A	LTR	ERV1	32.5	275	genome	549	NA	NA
chr5_contig-0000612	55921659	55922019	+	ORR1B1	LTR	ERVL-MaLR	20.8	360	genome	17507	9	0.051408
chr5_contig-0000612	55944250	55944264	-	ORR1B1-int	LTR	ERVL-MaLR	17.8	14	genome	72815	152	0.208748
chr5_contig-0000612	55946089	55946304	+	RMER5	LTR	ERV1	26.5	215	genome	6606	65	0.983954
chr5_contig-0000612	55946462	55946636	-	LTRIS2	LTR	ERV1	14.5	174	genome	1400	41	2.92857
chr5_contig-0000612	55947098	55947293	+	ORR1D1	LTR	ERVL-MaLR	22.9	195	genome	22495	11	0.0488998
chr5_contig-0000612	55955693	55955892	+	MER34B	LTR	ERV1	26.5	199	genome	204	NA	NA
chr5_contig-0000612	55970211	55970325	-	RLTR17B_Mm	LTR	ERVK	21.2	114	genome	47649	60	0.125921
chr5_contig-0000612	55973064	55973934	+	RMER12B	LTR	ERVK	20.7	870	genome	1233	NA	NA
chr5_contig-0000612	55978023	55978427	-	RLTR9E	LTR	ERVK	11	404	genome	1250	NA	NA
chr5_contig-0000612	55980665	55981095	+	RLTR45	LTR	ERVK	13.1	430	genome	1227	18	1.46699
chr5_contig-0000612	55988421	55988768	+	RLTR13C1	LTR	ERVK	12	347	genome	400	6	1.5
chr5_contig-0000612	55989543	55989939	+	RLTR13C1	LTR	ERVK	10.1	396	genome	400	6	1.5
chr5_contig-0000612	55991218	55991293	-	RLTR31D_MM	LTR	ERVK	15.8	75	genome	5651	4	0.0707839
chr5_contig-0000612	55995172	55995341	-	MTE2b	LTR	ERVL-MaLR	22.6	169	genome	15563	NA	NA
chr5_contig-0000612	56008620	56008925	-	MTD	LTR	ERVL-MaLR	27.4	305	genome	48605	17	0.0349758
chr5_contig-0000612	56009219	56009330	-	MTD	LTR	ERVL-MaLR	20.4	111	genome	48605	17	0.0349758
chr5_contig-0000612	56009534	56009766	+	RMER17B2	LTR	ERVK	14.5	232	genome	1869	43	2.3007
chr5_contig-0000612	56010905	56011413	+	RMER17B2	LTR	ERVK	18.9	508	genome	1869	43	2.3007
chr5_contig-0000612	56020188	56020367	-	MTEb	LTR	ERVL-MaLR	32	179	genome	10819	37	0.341991
chr5_contig-0000612	56038839	56039016	+	ORR1F	LTR	ERVL-MaLR	29.8	177	genome	14623	2	0.0136771
chr5_contig-0000612	56042859	56043000	-	ORR1B1-int	LTR	ERVL-MaLR	20.6	141	genome	72815	152	0.208748
chr5_contig-0000612	56050465	56050672	-	RLTR17B_Mm	LTR	ERVK	17.9	207	genome	47649	60	0.125921
chr5_contig-0000612	56052704	56052724	-	RLTR17B_Mm	LTR	ERVK	17.1	20	genome	47649	60	0.125921
chr5_contig-0000612	56055333	56055457	+	MTEa	LTR	ERVL-MaLR	25.2	124	genome	17156	2	0.0116577
chr5_contig-0000612	56055458	56055513	+	MTEa	LTR	ERVL-MaLR	23.2	55	genome	17156	2	0.0116577
chr5_contig-0000612	56057456	56057820	-	RLTR10	LTR	ERVK	8.5	364	genome	4049	7	0.172882
chr5_contig-0000612	56065081	56065487	-	MTB_Mm	LTR	ERVL-MaLR	13.1	406	genome	5415	NA	NA
chr5_contig-0000612	56069283	56069296	-	ORR1B1-int	LTR	ERVL-MaLR	14.9	13	genome	72815	152	0.208748
chr5_contig-0000612	56073899	56074833	-	RMER17B	LTR	ERVK	11.9	934	genome	2223	13	0.584795
chr5_contig-0000612	56077058	56077280	-	MTEb	LTR	ERVL-MaLR	27.7	222	genome	10819	37	0.341991
chr5_contig-0000612	56083485	56084053	+	MT2B2	LTR	ERVL	11	568	genome	2686	NA	NA
chr5_contig-0000612	56084056	56084093	+	ORR1B1-int	LTR	ERVL-MaLR	2.7	37	genome	72815	152	0.208748
chr5_contig-0000612	56085225	56085640	+	IAPLTR2a2_Mm	LTR	ERVK	4.8	415	genome	1389	2	0.143988
chr5_contig-0000612	56085642	56085999	+	IAPA_MM-int	LTR	ERVK	4.9	357	genome	98	NA	NA
chr5_contig-0000612	56086000	56086447	+	IAPEz-int	LTR	ERVK	8.4	447	genome	6545	25	0.381971
chr5_contig-0000612	56086448	56086725	+	IAPEz-int	LTR	ERVK	7.5	277	genome	6545	25	0.381971
chr5_contig-0000612	56086725	56087484	+	IAPEz-int	LTR	ERVK	5.1	759	genome	6545	25	0.381971
chr5_contig-0000612	56087485	56087618	+	IAPLTR2a2_Mm	LTR	ERVK	1.5	133	genome	1389	2	0.143988
chr5_contig-0000612	56088166	56088466	-	ORR1A1	LTR	ERVL-MaLR	15.7	300	genome	4937	7	0.141787
chr5_contig-0000612	56092747	56093339	+	RMER6C	LTR	ERVK	19.3	592	genome	5405	NA	NA
chr5_contig-0000612	56095322	56095694	+	ORR1C2	LTR	ERVL-MaLR	21.7	372	genome	12112	NA	NA
chr5_contig-0000612	56101322	56101576	+	RLTR11A2	LTR	ERVK	26.6	254	genome	2622	NA	NA
chr5_contig-0000612	56101575	56101815	+	ERVB7_2B-LTR_MM	LTR	ERVK	16	240	genome	460	2	0.434783
chr5_contig-0000612	56101816	56102036	+	RLTR11A2	LTR	ERVK	21.1	220	genome	2622	NA	NA
chr5_contig-0000612	56102158	56102539	-	MTD	LTR	ERVL-MaLR	25.4	381	genome	48605	17	0.0349758
chr5_contig-0000612	56104253	56105656	-	MLTR25C	LTR	ERVK	14.2	1403	genome	495	NA	NA
chr5_contig-0000612	56128764	56129193	+	MT2B1	LTR	ERVL	26.1	429	genome	7512	28	0.372737
chr5_contig-0000612	56129304	56129810	+	RLTR20A2B_MM	LTR	ERVK	17.1	506	genome	279	NA	NA
chr5_contig-0000612	56129852	56129913	+	RLTR20A2B_MM	LTR	ERVK	24.3	61	genome	279	NA	NA
chr5_contig-0000612	56130022	56130096	+	MT2B1	LTR	ERVL	24.8	74	genome	7512	28	0.372737
chr5_contig-0000612	56136550	56136991	-	RLTR10	LTR	ERVK	2.4	441	genome	4049	7	0.172882
chr5_contig-0000612	56136991	56137991	-	RLTR10-int	LTR	ERVK	1.8	1000	genome	2822	4	0.141743
chr5_contig-0000612	56137966	56138038	-	MMERVK10C-int	LTR	ERVK	28.8	72	genome	2984	26	0.871314
chr5_contig-0000612	56138070	56139026	-	RLTR10-int	LTR	ERVK	3.1	956	genome	2822	4	0.141743
chr5_contig-0000612	56139028	56139516	-	RLTR10	LTR	ERVK	6.2	488	genome	4049	7	0.172882
chr5_contig-0000612	56141040	56141376	+	MTD	LTR	ERVL-MaLR	29.1	336	genome	48605	17	0.0349758
chr5_contig-0000612	56142033	56142438	-	MERV1_LTR	LTR	ERV1	10.6	405	genome	615	NA	NA
chr5_contig-0000612	56142456	56142852	-	MERV1_I	LTR	ERV1	11	396	genome	1314	NA	NA
chr5_contig-0000612	56143143	56143536	-	MTA_Mm	LTR	ERVL-MaLR	2	393	genome	17633	127	0.72024
chr5_contig-0000612	56149904	56150301	-	BGLII	LTR	ERVK	13.1	397	genome	2211	18	0.814111
chr5_contig-0000612	56153625	56154080	-	RLTR26B_MM	LTR	ERVK	21	455	genome	531	NA	NA
chr5_contig-0000612	56155278	56155362	+	RLTR17B_Mm	LTR	ERVK	19.4	84	genome	47649	60	0.125921
chr5_contig-0000612	56155460	56155476	+	RLTR17B_Mm	LTR	ERVK	19.4	16	genome	47649	60	0.125921
chr5_contig-0000612	56161380	56161484	-	MT2B	LTR	ERVL	19.7	104	genome	11536	24	0.208044
chr5_contig-0000612	56167148	56167474	+	ORR1B1	LTR	ERVL-MaLR	16.9	326	genome	17507	9	0.051408
chr5_contig-0000612	56174181	56174533	+	RLTR31D_MM	LTR	ERVK	23.9	352	genome	5651	4	0.0707839
chr5_contig-0000612	56175620	56175914	+	ORR1A1	LTR	ERVL-MaLR	15	294	genome	4937	7	0.141787
chr5_contig-0000612	56179753	56180095	-	ORR1A1	LTR	ERVL-MaLR	16.1	342	genome	4937	7	0.141787
chr5_contig-0000612	56182220	56182574	+	RMER6A	LTR	ERVK	17.6	354	genome	4846	260	5.36525
chr5_contig-0000612	56182586	56182791	+	RMER6-int	LTR	ERVK	13.6	205	genome	608	NA	NA
chr5_contig-0000612	56184165	56184515	+	ORR1A0	LTR	ERVL-MaLR	3.2	350	genome	2460	16	0.650407
chr5_contig-0000612	56184516	56186308	+	ORR1A0	LTR	ERVL-MaLR	4.4	1792	genome	2460	16	0.650407
chr5_contig-0000612	56186309	56186659	+	ORR1A0	LTR	ERVL-MaLR	1.7	350	genome	2460	16	0.650407
chr5_contig-0000612	56192245	56192433	+	RMER6C	LTR	ERVK	21.9	188	genome	5405	NA	NA
chr5_contig-0000612	56199215	56199567	-	ORR1D1	LTR	ERVL-MaLR	25.5	352	genome	22495	11	0.0488998
chr5_contig-0000612	56205678	56205751	-	MLT1H	LTR	ERVL-MaLR	22.5	73	genome	885	NA	NA
chr5_contig-0000612	56208468	56208851	+	MTD	LTR	ERVL-MaLR	26.2	383	genome	48605	17	0.0349758
chr5_contig-0000612	56213200	56213409	+	ORR1F	LTR	ERVL-MaLR	24.6	209	genome	14623	2	0.0136771
chr5_contig-0000612	56218033	56218215	+	RMER6C	LTR	ERVK	16.8	182	genome	5405	NA	NA
chr5_contig-0000612	56218556	56218619	-	ORR1C1	LTR	ERVL-MaLR	17.2	63	genome	8821	20	0.226732
chr5_contig-0000612	56219159	56219488	-	ORR1C1	LTR	ERVL-MaLR	22.7	329	genome	8821	20	0.226732
chr5_contig-0000612	56222062	56222274	-	ORR1D1	LTR	ERVL-MaLR	24.2	212	genome	22495	11	0.0488998
chr5_contig-0000612	56222374	56222576	-	ORR1D1	LTR	ERVL-MaLR	26.5	202	genome	22495	11	0.0488998
chr5_contig-0000612	56225240	56225496	+	RMER15	LTR	ERVL	31	256	genome	13226	34	0.257069
chr5_contig-0000612	56229482	56229552	+	RMER12C	LTR	ERVK	18.6	70	genome	7458	5	0.0670421
chr5_contig-0000612	56243974	56243988	-	ORR1B1-int	LTR	ERVL-MaLR	17.7	14	genome	72815	152	0.208748
chr5_contig-0000612	56244885	56245012	+	RMER6D	LTR	ERVK	14.9	127	genome	2760	NA	NA
chr5_contig-0000612	56245024	56245092	+	RMER6D	LTR	ERVK	13	68	genome	2760	NA	NA
chr5_contig-0000612	56245438	56245672	+	RMER6D	LTR	ERVK	21.9	234	genome	2760	NA	NA
chr5_contig-0000612	56245643	56245795	+	RMER6D	LTR	ERVK	17	152	genome	2760	NA	NA
chr5_contig-0000612	56251183	56251249	-	ORR1B2	LTR	ERVL-MaLR	17.9	66	genome	9453	NA	NA
chr5_contig-0000612	56253225	56253427	-	ORR1B2	LTR	ERVL-MaLR	20.5	202	genome	9453	NA	NA
chr5_contig-0000612	56273824	56274124	+	IAPEY3_LTR	LTR	ERVK	11.4	300	genome	658	NA	NA
chr5_contig-0000612	56295136	56295300	-	MLT1C2	LTR	ERVL-MaLR	31.9	164	genome	4508	NA	NA
chr5_contig-0000612	56298019	56298336	+	MTD	LTR	ERVL-MaLR	26.3	317	genome	48605	17	0.0349758
chr5_contig-0000612	56305195	56305281	-	MTC	LTR	ERVL-MaLR	23	86	genome	25616	8	0.0312305
chr5_contig-0000612	56306255	56306329	-	RMER6C	LTR	ERVK	19	74	genome	5405	NA	NA
chr5_contig-0000612	56306408	56306993	+	RLTR25B	LTR	ERVK	17.7	585	genome	2616	33	1.26147
chr5_contig-0000612	56307005	56307103	+	RLTR25B	LTR	ERVK	18.2	98	genome	2616	33	1.26147
chr5_contig-0000612	56307215	56307293	-	RMER6C	LTR	ERVK	13.9	78	genome	5405	NA	NA
chr5_contig-0000612	56317621	56317973	-	RLTR13C3	LTR	ERVK	9.9	352	genome	71	NA	NA
chr5_contig-0000612	56321749	56321879	+	RLTR17B_Mm	LTR	ERVK	27.5	130	genome	47649	60	0.125921
chr5_contig-0000612	56325478	56325606	+	RLTR17B_Mm	LTR	ERVK	16.9	128	genome	47649	60	0.125921
chr5_contig-0000612	56334053	56334306	-	RLTR17B_Mm	LTR	ERVK	23.8	253	genome	47649	60	0.125921
chr5_contig-0000612	56343257	56343321	+	RLTR20A4	LTR	ERVK	22.2	64	genome	11777	2	0.0169823
chr5_contig-0000612	56344109	56344236	-	RLTR40	LTR	ERVK	21.9	127	genome	2447	155	6.33429
chr5_contig-0000612	56346521	56347326	+	RLTR22_Mur	LTR	ERVK	10	805	genome	2449	4	0.163332
chr5_contig-0000612	56347432	56347711	+	RLTR22_Mus	LTR	ERVK	16.8	279	genome	816	NA	NA
chr5_contig-0000612	56356083	56356568	+	RLTR50B	LTR	ERVK	8	485	genome	370	NA	NA
chr5_contig-0000612	56357139	56357474	+	IAPLTR2b	LTR	ERVK	2.5	335	genome	1376	9	0.65407
chr5_contig-0000612	56361128	56361155	-	ORR1B1-int	LTR	ERVL-MaLR	17.8	27	genome	72815	152	0.208748
chr5_contig-0000612	56362630	56362752	+	MTE2a	LTR	ERVL-MaLR	19.4	122	genome	14053	NA	NA
chr5_contig-0000612	56363124	56363453	+	LTR53	LTR	ERVL	32.6	329	genome	160	NA	NA
chr5_contig-0000612	56371201	56371544	+	RLTR31D_MM	LTR	ERVK	26.7	343	genome	5651	4	0.0707839
chr5_contig-0000612	56372663	56372832	+	RLTR42-int	LTR	ERVK	19.6	169	genome	2830	1	0.0353357
chr5_contig-0000612	56390912	56391245	+	ORR1C1	LTR	ERVL-MaLR	20.3	333	genome	8821	20	0.226732
chr5_contig-0000612	56391386	56391654	+	MER90a	LTR	ERV1	30.3	268	genome	230	NA	NA
chr5_contig-0000612	56392873	56393041	+	MTD	LTR	ERVL-MaLR	25.1	168	genome	48605	17	0.0349758
chr5_contig-0000612	56393812	56393822	+	MYSERV6-int	LTR	ERVK	17.2	10	genome	11540	129	1.11785
chr5_contig-0000612	56395868	56396054	+	RMER19C	LTR	ERVK	14.4	186	genome	3147	NA	NA
chr5_contig-0000612	56396069	56396690	+	MurERV4_19-int	LTR	ERVK	17.2	621	genome	981	NA	NA
chr5_contig-0000612	56396909	56397729	+	MurERV4_19-int	LTR	ERVK	15.9	820	genome	981	NA	NA
chr5_contig-0000612	56397754	56397809	+	MurERV4_19-int	LTR	ERVK	16.4	55	genome	981	NA	NA
chr5_contig-0000612	56397792	56398627	+	MurERV4_19-int	LTR	ERVK	14.9	835	genome	981	NA	NA
chr5_contig-0000612	56398680	56399368	+	MurERV4_19-int	LTR	ERVK	16.3	688	genome	981	NA	NA
chr5_contig-0000612	56399376	56400040	+	RMER19B2	LTR	ERVK	23.6	664	genome	2457	NA	NA
chr5_contig-0000612	56403873	56403912	-	RLTR20A4	LTR	ERVK	7.3	39	genome	11777	2	0.0169823
chr5_contig-0000612	56403961	56403974	-	RLTR20A4	LTR	ERVK	7.3	13	genome	11777	2	0.0169823
chr5_contig-0000612	56406015	56406127	+	RLTR17B_Mm	LTR	ERVK	13.4	112	genome	47649	60	0.125921
chr5_contig-0000612	56407516	56407873	-	MTC	LTR	ERVL-MaLR	25.2	357	genome	25616	8	0.0312305
chr5_contig-0000612	56408525	56408850	+	ORR1A1	LTR	ERVL-MaLR	17.3	325	genome	4937	7	0.141787
chr5_contig-0000612	56411052	56411114	-	MTC	LTR	ERVL-MaLR	14.3	62	genome	25616	8	0.0312305
chr5_contig-0000612	56413682	56413947	-	MLTR25A	LTR	ERVK	11.3	265	genome	1726	NA	NA
chr5_contig-0000612	56414729	56415214	-	RLTR25B	LTR	ERVK	19.3	485	genome	2616	33	1.26147
chr5_contig-0000612	56415513	56415636	-	RLTR17B_Mm	LTR	ERVK	23.1	123	genome	47649	60	0.125921
chr5_contig-0000612	56417690	56418116	+	RLTR12D	LTR	ERVK	24.1	426	genome	723	NA	NA
chr5_contig-0000612	56427181	56427197	-	ORR1D1	LTR	ERVL-MaLR	21.2	16	genome	22495	11	0.0488998
chr5_contig-0000612	56427268	56427415	-	ORR1D1	LTR	ERVL-MaLR	21.2	147	genome	22495	11	0.0488998
chr5_contig-0000612	56427509	56427566	-	MTD	LTR	ERVL-MaLR	19	57	genome	48605	17	0.0349758
chr5_contig-0000612	56458179	56458314	+	MT2A	LTR	ERVL	26.7	135	genome	7547	36	0.477011
chr5_contig-0000612	56459299	56459562	-	RMER6C	LTR	ERVK	19	263	genome	5405	NA	NA
chr5_contig-0000612	56459623	56459678	-	ORR1A3-int	LTR	ERVL-MaLR	17.9	55	genome	9891	53	0.535841
chr5_contig-0000612	56459735	56459811	-	MT2B	LTR	ERVL	7.8	76	genome	11536	24	0.208044
chr5_contig-0000612	56459799	56459945	-	RMER6C	LTR	ERVK	15.3	146	genome	5405	NA	NA
chr5_contig-0000612	56462948	56463010	-	MLT1E3	LTR	ERVL-MaLR	23	62	genome	520	NA	NA
chr5_contig-0000612	56473261	56473700	+	MT2C_Mm	LTR	ERVL	7.6	439	genome	2379	10	0.420345
chr5_contig-0000612	56477569	56477591	+	RLTR17B_Mm	LTR	ERVK	17.9	22	genome	47649	60	0.125921
chr5_contig-0000612	56477643	56477788	+	RLTR17B_Mm	LTR	ERVK	17.9	145	genome	47649	60	0.125921
chr5_contig-0000612	56477973	56478350	-	RLTR9E	LTR	ERVK	13.8	377	genome	1250	NA	NA
chr5_contig-0000612	56492876	56493382	-	RLTR11A	LTR	ERVK	19.2	506	genome	2645	NA	NA
chr5_contig-0000612	56502033	56502446	-	BGLII_C	LTR	ERVK	20.9	413	genome	177	NA	NA
chr5_contig-0000612	56508039	56508053	+	ORR1B1-int	LTR	ERVL-MaLR	15.4	14	genome	72815	152	0.208748
chr5_contig-0000612	56517664	56517840	+	RLTR17B_Mm	LTR	ERVK	31.2	176	genome	47649	60	0.125921
chr5_contig-0000612	56524545	56524704	-	ORR1D1	LTR	ERVL-MaLR	26.6	159	genome	22495	11	0.0488998
chr5_contig-0000612	56524812	56524897	+	RLTR21	LTR	ERVK	26.7	85	genome	3429	3	0.0874891
chr5_contig-0000612	56525495	56525819	-	ORR1D1	LTR	ERVL-MaLR	26.3	324	genome	22495	11	0.0488998
chr5_contig-0000612	56535346	56535598	-	MLT1A0	LTR	ERVL-MaLR	30	252	genome	6228	NA	NA
chr5_contig-0000612	56539837	56540239	-	BGLII_Mus	LTR	ERVK	8.5	402	genome	635	NA	NA
chr5_contig-0000612	56544915	56544992	+	MYSERV6-int	LTR	ERVK	16	77	genome	11540	129	1.11785
chr5_contig-0000612	56557261	56557607	+	MLT1B	LTR	ERVL-MaLR	33.3	346	genome	5735	3	0.0523104
chr5_contig-0000612	56561564	56561812	-	MTD	LTR	ERVL-MaLR	26.9	248	genome	48605	17	0.0349758
chr5_contig-0000612	56571959	56572184	-	MT2B	LTR	ERVL	15.1	225	genome	11536	24	0.208044
chr5_contig-0000612	56579941	56580232	-	RLTR31D_MM	LTR	ERVK	21.2	291	genome	5651	4	0.0707839
chr5_contig-0000612	56580233	56582222	-	MYSERV-int	LTR	ERVK	19.5	1989	genome	2540	11	0.433071
chr5_contig-0000612	56584271	56584598	-	RLTR31B2	LTR	ERVK	21.9	327	genome	1290	NA	NA
chr5_contig-0000612	56586160	56586227	-	ORR1B2	LTR	ERVL-MaLR	14.7	67	genome	9453	NA	NA
chr5_contig-0000612	56587184	56587530	+	ORR1D2	LTR	ERVL-MaLR	28.8	346	genome	15762	113	0.716914
chr5_contig-0000612	56591326	56591737	-	ORR1B1	LTR	ERVL-MaLR	18.9	411	genome	17507	9	0.051408
chr5_contig-0000612	56600049	56600080	+	ORR1B1-int	LTR	ERVL-MaLR	15.6	31	genome	72815	152	0.208748
chr5_contig-0000612	56600723	56601006	+	MER67C	LTR	ERV1	30.4	283	genome	447	NA	NA
chr5_contig-0000612	56604329	56604783	-	RLTR6C_Mm	LTR	ERV1	4	454	genome	111	NA	NA
chr5_contig-0000612	56608207	56608612	+	MTA_Mm	LTR	ERVL-MaLR	4.8	405	genome	17633	127	0.72024
chr5_contig-0000612	56609871	56609924	-	ORR1B1	LTR	ERVL-MaLR	16.7	53	genome	17507	9	0.051408
chr5_contig-0000612	56610165	56610505	-	ORR1B1	LTR	ERVL-MaLR	20.5	340	genome	17507	9	0.051408
chr5_contig-0000612	56631654	56632114	-	RMER6A	LTR	ERVK	19.4	460	genome	4846	260	5.36525
chr5_contig-0000612	56632157	56632298	-	RMER6A	LTR	ERVK	20.4	141	genome	4846	260	5.36525
chr5_contig-0000612	56643413	56643765	-	ORR1B2	LTR	ERVL-MaLR	22	352	genome	9453	NA	NA
chr5_contig-0000612	56650910	56651305	-	RMER6A	LTR	ERVK	20.9	395	genome	4846	260	5.36525
chr5_contig-0000612	56653231	56653353	-	MT2B	LTR	ERVL	19.8	122	genome	11536	24	0.208044
chr5_contig-0000612	56677797	56677903	+	MLT1E2	LTR	ERVL-MaLR	24.1	106	genome	983	NA	NA
chr5_contig-0000612	56686470	56686506	+	RLTR20A4	LTR	ERVK	22.2	36	genome	11777	2	0.0169823
chr5_contig-0000612	56686554	56686578	+	RLTR20A4	LTR	ERVK	22.2	24	genome	11777	2	0.0169823
chr5_contig-0000612	56688427	56688530	+	MLT1E2	LTR	ERVL-MaLR	30.8	103	genome	983	NA	NA
chr5_contig-0000612	56689295	56689430	+	MLT1A1	LTR	ERVL-MaLR	28.8	135	genome	5831	NA	NA
chr5_contig-0000612	56696534	56697153	+	MLTR25C	LTR	ERVK	16.9	619	genome	495	NA	NA
chr5_contig-0000612	56697874	56698065	+	MLTR25C	LTR	ERVK	16	191	genome	495	NA	NA
chr5_contig-0000612	56698598	56699100	+	MLTR25C	LTR	ERVK	17.4	502	genome	495	NA	NA
chr5_contig-0000612	56699301	56699377	-	MLT1A	LTR	ERVL-MaLR	23.4	76	genome	4124	NA	NA
chr5_contig-0000612	56699622	56699868	+	MLTR11A	LTR	ERVK	29.7	246	genome	2034	NA	NA
chr5_contig-0000612	56700026	56700131	-	ORR1F	LTR	ERVL-MaLR	35.9	105	genome	14623	2	0.0136771
chr5_contig-0000612	56702055	56702084	+	ORR1D1	LTR	ERVL-MaLR	23.5	29	genome	22495	11	0.0488998
chr5_contig-0000612	56702571	56702994	-	MTD	LTR	ERVL-MaLR	30.9	423	genome	48605	17	0.0349758
chr5_contig-0000612	56705083	56705333	+	ORR1D1	LTR	ERVL-MaLR	24.1	250	genome	22495	11	0.0488998
chr5_contig-0000612	56706928	56707047	-	MT2B	LTR	ERVL	21.7	119	genome	11536	24	0.208044
chr5_contig-0000612	56715820	56716306	+	MT2_Mm	LTR	ERVL	2.9	486	genome	2431	6	0.246812
chr5_contig-0000612	56731573	56731941	-	RLTR28	LTR	ERVL	20	368	genome	1935	NA	NA
chr5_contig-0000612	56732717	56732839	-	RLTR28	LTR	ERVL	24.4	122	genome	1935	NA	NA
chr5_contig-0000612	56733112	56733447	-	RMER15	LTR	ERVL	20.1	335	genome	13226	34	0.257069
chr5_contig-0000612	56735777	56736819	-	RLTR13D5	LTR	ERVK	9.6	1042	genome	545	2	0.366972
chr5_contig-0000612	56736931	56737244	+	ORR1D1	LTR	ERVL-MaLR	22	313	genome	22495	11	0.0488998
chr5_contig-0000612	56739533	56739652	+	ORR1B1	LTR	ERVL-MaLR	16.3	119	genome	17507	9	0.051408
chr5_contig-0000612	56739660	56740109	+	ORR1B1	LTR	ERVL-MaLR	24.3	449	genome	17507	9	0.051408
chr5_contig-0000612	56740257	56740673	+	ORR1B1	LTR	ERVL-MaLR	21.9	416	genome	17507	9	0.051408
chr5_contig-0000612	56745360	56745614	-	RMER6A	LTR	ERVK	15.5	254	genome	4846	260	5.36525
chr5_contig-0000612	56745742	56745824	-	ORR1B1-int	LTR	ERVL-MaLR	21.7	82	genome	72815	152	0.208748
chr5_contig-0000612	56745824	56745907	-	MT2B	LTR	ERVL	20.7	83	genome	11536	24	0.208044
chr5_contig-0000612	56745885	56745992	-	RMER6A	LTR	ERVK	16.7	107	genome	4846	260	5.36525
chr5_contig-0000612	56746734	56746905	-	RLTR17B_Mm	LTR	ERVK	26.6	171	genome	47649	60	0.125921
chr5_contig-0000612	56749356	56749496	-	ORR1B1-int	LTR	ERVL-MaLR	15.7	140	genome	72815	152	0.208748
chr5_contig-0000612	56750750	56750934	-	MTEb	LTR	ERVL-MaLR	29.9	184	genome	10819	37	0.341991
chr5_contig-0000612	56754699	56755301	+	MLTR18B_MM	LTR	ERVK	19.5	602	genome	462	NA	NA
chr5_contig-0000612	56758951	56758968	+	RLTR20A4	LTR	ERVK	10.3	17	genome	11777	2	0.0169823
chr5_contig-0000612	56759089	56759138	+	RLTR20A4	LTR	ERVK	10.3	49	genome	11777	2	0.0169823
chr5_contig-0000612	56775398	56775709	-	ORR1D2	LTR	ERVL-MaLR	30.5	311	genome	15762	113	0.716914
chr5_contig-0000612	56775721	56776539	-	ORR1D2	LTR	ERVL-MaLR	28.4	818	genome	15762	113	0.716914
chr5_contig-0000612	56777169	56777339	-	MTC-int	LTR	ERVL-MaLR	31.9	170	genome	1738	NA	NA
chr5_contig-0000612	56777370	56777698	-	MTC-int	LTR	ERVL-MaLR	30.6	328	genome	1738	NA	NA
chr5_contig-0000612	56778231	56778364	-	MTD	LTR	ERVL-MaLR	26.2	133	genome	48605	17	0.0349758
chr5_contig-0000612	56778365	56778703	+	ORR1B2	LTR	ERVL-MaLR	24.5	338	genome	9453	NA	NA
chr5_contig-0000612	56778764	56778831	-	MTD	LTR	ERVL-MaLR	16.9	67	genome	48605	17	0.0349758
chr5_contig-0000612	56784549	56784651	-	MLT1B	LTR	ERVL-MaLR	29	102	genome	5735	3	0.0523104
chr5_contig-0000612	56802611	56802927	-	RMER6A	LTR	ERVK	16.4	316	genome	4846	260	5.36525
chr5_contig-0000612	56803044	56803381	-	RMER6A	LTR	ERVK	22.3	337	genome	4846	260	5.36525
chr5_contig-0000612	56810877	56811163	+	MLTR18B_MM	LTR	ERVK	22.9	286	genome	462	NA	NA
chr5_contig-0000612	56812177	56812776	+	MT2B	LTR	ERVL	15.6	599	genome	11536	24	0.208044
chr5_contig-0000612	56819888	56820833	+	RLTR13D6	LTR	ERVK	11.8	945	genome	822	NA	NA
chr5_contig-0000612	56820889	56821086	-	LTRIS2	LTR	ERV1	14.7	197	genome	1400	41	2.92857
chr5_contig-0000612	56821087	56821311	-	MuRRS4-int	LTR	ERV1	22.4	224	genome	913	25	2.73823
chr5_contig-0000612	56821306	56821641	-	MuRRS4-int	LTR	ERV1	26.5	335	genome	913	25	2.73823
chr5_contig-0000612	56821665	56822426	-	RMER16-int	LTR	ERVK	7.5	761	genome	2523	37	1.46651
chr5_contig-0000612	56822413	56822582	-	RMER16-int	LTR	ERVK	8.3	169	genome	2523	37	1.46651
chr5_contig-0000612	56823172	56823191	-	RLTR6_Mm	LTR	ERV1	17.5	19	genome	308	13	4.22078
chr5_contig-0000612	56823192	56823711	-	LTRIS2	LTR	ERV1	10.4	519	genome	1400	41	2.92857
chr5_contig-0000612	56825371	56825411	-	MT2B2	LTR	ERVL	9.8	40	genome	2686	NA	NA
chr5_contig-0000612	56843008	56843052	+	ORR1D2	LTR	ERVL-MaLR	15.6	44	genome	15762	113	0.716914
chr5_contig-0000612	56843050	56843085	+	RMER6A	LTR	ERVK	8.3	35	genome	4846	260	5.36525
chr5_contig-0000612	56846242	56846476	-	MT2A	LTR	ERVL	27.7	234	genome	7547	36	0.477011
chr5_contig-0000612	56847312	56847478	-	RLTR17B_Mm	LTR	ERVK	27	166	genome	47649	60	0.125921
chr5_contig-0000612	56854532	56854861	-	ORR1A4	LTR	ERVL-MaLR	18.1	329	genome	9103	9	0.0988685
chr5_contig-0000612	56854991	56855046	-	MTA_Mm	LTR	ERVL-MaLR	0	55	genome	17633	127	0.72024
chr5_contig-0000612	56855041	56855132	-	MTA_Mm	LTR	ERVL-MaLR	1.1	91	genome	17633	127	0.72024
chr5_contig-0000612	56855133	56856227	-	MTA_Mm	LTR	ERVL-MaLR	2.5	1094	genome	17633	127	0.72024
chr5_contig-0000612	56856228	56856283	-	MTA_Mm	LTR	ERVL-MaLR	0	55	genome	17633	127	0.72024
chr5_contig-0000612	56856278	56856369	-	MTA_Mm	LTR	ERVL-MaLR	1.1	91	genome	17633	127	0.72024
chr5_contig-0000612	56857807	56858438	+	MERVK26-int	LTR	ERVK	26.3	631	genome	1040	NA	NA
chr5_contig-0000612	56858443	56859017	+	RMER20B	LTR	ERVK	18.7	574	genome	1798	NA	NA
chr5_contig-0000612	56862075	56862340	+	RMER6C	LTR	ERVK	19.6	265	genome	5405	NA	NA
chr5_contig-0000612	56866505	56866803	+	RLTR9E	LTR	ERVK	10.5	298	genome	1250	NA	NA
chr5_contig-0000612	56867833	56868124	+	ORR1C1	LTR	ERVL-MaLR	23	291	genome	8821	20	0.226732
chr5_contig-0000612	56869987	56870461	-	RMER15	LTR	ERVL	25.4	474	genome	13226	34	0.257069
chr5_contig-0000612	56871303	56871334	-	RLTR20A4	LTR	ERVK	20	31	genome	11777	2	0.0169823
chr5_contig-0000612	56871384	56871415	-	RLTR20A4	LTR	ERVK	20	31	genome	11777	2	0.0169823
chr5_contig-0000612	56873502	56873796	-	RMER19C	LTR	ERVK	24.4	294	genome	3147	NA	NA
chr5_contig-0000612	56880582	56880740	+	RMER17D	LTR	ERVK	22.7	158	genome	863	NA	NA
chr5_contig-0000612	56880778	56880801	+	RMER17D	LTR	ERVK	22.7	23	genome	863	NA	NA
chr5_contig-0000612	56881248	56881260	+	ORR1B1-int	LTR	ERVL-MaLR	21.3	12	genome	72815	152	0.208748
chr5_contig-0000612	56881406	56881425	+	ORR1B1-int	LTR	ERVL-MaLR	21.3	19	genome	72815	152	0.208748
chr5_contig-0000612	56896660	56896796	-	RMER15-int	LTR	ERVL	29.6	136	genome	3874	NA	NA
chr5_contig-0000612	56897570	56898284	+	RMER13A2	LTR	ERVK	19.6	714	genome	1465	NA	NA
chr5_contig-0000612	56928331	56928405	+	MLT1E1A	LTR	ERVL-MaLR	28	74	genome	642	NA	NA
chr5_contig-0000612	56939255	56939788	-	RLTR45	LTR	ERVK	9.8	533	genome	1227	18	1.46699
chr5_contig-0000612	56945545	56945618	+	RLTR17B_Mm	LTR	ERVK	21	73	genome	47649	60	0.125921
chr5_contig-0000612	56945657	56945674	+	RLTR17B_Mm	LTR	ERVK	21	17	genome	47649	60	0.125921
chr5_contig-0000612	56947465	56947858	-	MTA_Mm	LTR	ERVL-MaLR	5.8	393	genome	17633	127	0.72024
chr5_contig-0000612	56952041	56952492	-	LTRIS5	LTR	ERV1	7.3	451	genome	71	NA	NA
chr5_contig-0000612	56952891	56953740	+	RLTR13C2	LTR	ERVK	14.9	849	genome	835	NA	NA
chr5_contig-0000612	56959231	56959729	-	RLTR1B	LTR	ERV1	7.2	498	genome	992	NA	NA
chr5_contig-0000612	56959730	56959809	-	RMER15	LTR	ERVL	25.3	79	genome	13226	34	0.257069
chr5_contig-0000612	56973134	56973441	+	RMER17A	LTR	ERVK	11.3	307	genome	2161	29	1.34197
chr5_contig-0000612	56973710	56973722	+	RMER17A	LTR	ERVK	11.3	12	genome	2161	29	1.34197
chr5_contig-0000612	56973887	56974090	+	RMER17A	LTR	ERVK	10.6	203	genome	2161	29	1.34197
chr5_contig-0000612	56975396	56975512	-	RMER17A	LTR	ERVK	14.4	116	genome	2161	29	1.34197
chr5_contig-0000612	56976333	56976482	-	MTD	LTR	ERVL-MaLR	23.8	149	genome	48605	17	0.0349758
chr5_contig-0000612	56976504	56976614	-	MTD	LTR	ERVL-MaLR	22	110	genome	48605	17	0.0349758
chr5_contig-0000612	56989554	56989894	-	ORR1B2	LTR	ERVL-MaLR	17.8	340	genome	9453	NA	NA
chr5_contig-0000612	56990009	56990417	+	RLTR26D_MM	LTR	ERVK	24.6	408	genome	259	NA	NA
chr5_contig-0000612	56990416	56990579	+	RLTR26D_MM	LTR	ERVK	27.1	163	genome	259	NA	NA
chr5_contig-0000612	57006691	57007020	-	ORR1C2	LTR	ERVL-MaLR	23.8	329	genome	12112	NA	NA
chr5_contig-0000612	57010138	57010238	+	RMER6A	LTR	ERVK	14.8	100	genome	4846	260	5.36525
chr5_contig-0000612	57010225	57010292	+	MT2B	LTR	ERVL	19.1	67	genome	11536	24	0.208044
chr5_contig-0000612	57010588	57010989	+	RMER6A	LTR	ERVK	18.6	401	genome	4846	260	5.36525
chr5_contig-0000612	57012953	57013337	+	MTB_Mm	LTR	ERVL-MaLR	24.5	384	genome	5415	NA	NA
chr5_contig-0000612	57015749	57015820	+	MYSERV6-int	LTR	ERVK	9.7	71	genome	11540	129	1.11785
chr5_contig-0000612	57015824	57015927	+	MYSERV6-int	LTR	ERVK	13.4	103	genome	11540	129	1.11785
chr5_contig-0000612	57015973	57016751	+	MYSERV6-int	LTR	ERVK	18.1	778	genome	11540	129	1.11785
chr5_contig-0000612	57016782	57017188	-	MTA_Mm	LTR	ERVL-MaLR	6.6	406	genome	17633	127	0.72024
chr5_contig-0000612	57017192	57017442	-	RLTR19	LTR	ERVK	26.4	250	genome	968	2	0.206612
chr5_contig-0000612	57017487	57017638	-	RLTR19	LTR	ERVK	26.4	151	genome	968	2	0.206612
chr5_contig-0000612	57017813	57017991	-	RLTR19-int	LTR	ERVK	18.1	178	genome	3057	2	0.0654236
chr5_contig-0000612	57025067	57025371	-	RLTR26C_MM	LTR	ERVK	19.6	304	genome	405	NA	NA
chr5_contig-0000612	57025414	57025744	-	RLTR26C_MM	LTR	ERVK	24.5	330	genome	405	NA	NA
chr5_contig-0000612	57030061	57030264	-	RLTR24	LTR	ERV1	25.5	203	genome	1243	NA	NA
chr5_contig-0000612	57030266	57030428	-	RLTR24	LTR	ERV1	14.4	162	genome	1243	NA	NA
chr5_contig-0000612	57049604	57049720	+	RMER12C	LTR	ERVK	12.3	116	genome	7458	5	0.0670421
chr5_contig-0000612	57049733	57049933	+	RLTR22_Mur	LTR	ERVK	21.4	200	genome	2449	4	0.163332
chr5_contig-0000612	57051785	57051930	-	ORR1A3-int	LTR	ERVL-MaLR	23.2	145	genome	9891	53	0.535841
chr5_contig-0000612	57056056	57056430	+	MTB	LTR	ERVL-MaLR	7.5	374	genome	7892	NA	NA
chr5_contig-0000612	57064761	57065106	-	MTEa	LTR	ERVL-MaLR	30.5	345	genome	17156	2	0.0116577
chr5_contig-0000612	57067363	57067479	+	MTD	LTR	ERVL-MaLR	23.1	116	genome	48605	17	0.0349758
chr5_contig-0000612	57067662	57067757	+	MTD	LTR	ERVL-MaLR	27.4	95	genome	48605	17	0.0349758
chr5_contig-0000612	57067823	57067928	+	MTD	LTR	ERVL-MaLR	18.9	105	genome	48605	17	0.0349758
chr5_contig-0000612	57078777	57078984	+	ORR1E	LTR	ERVL-MaLR	34.8	207	genome	19637	NA	NA
chr5_contig-0000612	57100304	57100446	-	RLTR24	LTR	ERV1	22.5	142	genome	1243	NA	NA
chr5_contig-0000612	57102418	57102460	-	RLTR24	LTR	ERV1	16.3	42	genome	1243	NA	NA
chr5_contig-0000612	57102835	57103257	-	RLTR12D	LTR	ERVK	21.7	422	genome	723	NA	NA
chr5_contig-0000612	57106157	57106272	+	MTD	LTR	ERVL-MaLR	20.6	115	genome	48605	17	0.0349758
chr5_contig-0000612	57111697	57111830	+	RMER12C	LTR	ERVK	22.1	133	genome	7458	5	0.0670421
chr5_contig-0000612	57113156	57113383	-	ORR1E	LTR	ERVL-MaLR	28.9	227	genome	19637	NA	NA
chr5_contig-0000612	57122267	57122325	+	HERV16-int	LTR	ERVL	27.1	58	genome	594	NA	NA
chr5_contig-0000612	57122935	57123285	-	ORR1D2	LTR	ERVL-MaLR	28	350	genome	15762	113	0.716914
chr5_contig-0000612	57124209	57124614	+	RLTR9E	LTR	ERVK	14.8	405	genome	1250	NA	NA
chr5_contig-0000612	57124615	57124997	+	MMERVK9C_I	LTR	ERVK	10.1	382	genome	1479	NA	NA
chr5_contig-0000612	57125418	57125463	+	ERVB4_1B-I_MM	LTR	ERVK	6.5	45	genome	972	2	0.205761
chr5_contig-0000612	57125468	57125590	+	ERVB4_1B-I_MM	LTR	ERVK	13.8	122	genome	972	2	0.205761
chr5_contig-0000612	57126289	57126853	+	RLTR20B3	LTR	ERVK	17	564	genome	871	NA	NA
chr5_contig-0000612	57131968	57132352	+	ORR1C1	LTR	ERVL-MaLR	25.2	384	genome	8821	20	0.226732
chr5_contig-0000612	57132762	57132900	+	MLTR11B	LTR	ERVK	30.1	138	genome	2871	NA	NA
chr5_contig-0000612	57132898	57133954	-	RLTR25B	LTR	ERVK	20.6	1056	genome	2616	33	1.26147
chr5_contig-0000612	57133956	57134047	-	MLTR25A	LTR	ERVK	20.3	91	genome	1726	NA	NA
chr5_contig-0000612	57145586	57145762	-	MTD	LTR	ERVL-MaLR	28.1	176	genome	48605	17	0.0349758
chr5_contig-0000612	57148971	57149464	+	RLTR50B	LTR	ERVK	7.4	493	genome	370	NA	NA
chr5_contig-0000612	57149465	57149979	+	ETnERV2-int	LTR	ERVK	14.3	514	genome	1899	47	2.47499
chr5_contig-0000612	57150043	57150769	+	ETnERV2-int	LTR	ERVK	14.2	726	genome	1899	47	2.47499
chr5_contig-0000612	57150770	57151363	+	ETnERV2-int	LTR	ERVK	9	593	genome	1899	47	2.47499
chr5_contig-0000612	57151364	57151671	-	RLTR27	LTR	ERVK	8.9	307	genome	715	9	1.25874
chr5_contig-0000612	57151672	57153063	+	ETnERV2-int	LTR	ERVK	6.2	1391	genome	1899	47	2.47499
chr5_contig-0000612	57153055	57154680	+	ERVB4_1B-I_MM	LTR	ERVK	6.2	1625	genome	972	2	0.205761
chr5_contig-0000612	57154685	57154952	+	ERVB4_1-I_MM	LTR	ERVK	33.7	267	genome	441	NA	NA
chr5_contig-0000612	57154952	57155288	+	ERVB4_1-I_MM	LTR	ERVK	19.8	336	genome	441	NA	NA
chr5_contig-0000612	57155614	57156106	+	RLTR50B	LTR	ERVK	8.2	492	genome	370	NA	NA
chr5_contig-0000612	57164221	57164307	-	RMER17B	LTR	ERVK	22.1	86	genome	2223	13	0.584795
chr5_contig-0000612	57175662	57176043	-	MTE2b	LTR	ERVL-MaLR	28	381	genome	15563	NA	NA
chr5_contig-0000612	57188097	57188438	+	MMERGLN_LTR	LTR	ERV1	12.1	341	genome	646	6	0.928793
chr5_contig-0000612	57188443	57188608	+	RLTR1B	LTR	ERV1	13.2	165	genome	992	NA	NA
chr5_contig-0000612	57189202	57189768	+	ORR1D-int	LTR	ERVL-MaLR	22.4	566	genome	606	NA	NA
chr5_contig-0000612	57189777	57190665	+	RLTR13B1	LTR	ERVK	5.4	888	genome	574	NA	NA
chr5_contig-0000612	57190674	57190872	+	ORR1D-int	LTR	ERVL-MaLR	28.9	198	genome	606	NA	NA
chr5_contig-0000612	57191442	57192234	+	RLTR22_Mur	LTR	ERVK	15.3	792	genome	2449	4	0.163332
chr5_contig-0000612	57192556	57192801	+	RLTR22_Mur	LTR	ERVK	20.5	245	genome	2449	4	0.163332
chr5_contig-0000612	57192805	57193232	+	ORR1D-int	LTR	ERVL-MaLR	28	427	genome	606	NA	NA
chr5_contig-0000612	57193392	57194335	+	RMER17B	LTR	ERVK	15.5	943	genome	2223	13	0.584795
chr5_contig-0000612	57194362	57194489	+	RMER6C	LTR	ERVK	18.8	127	genome	5405	NA	NA
chr5_contig-0000612	57195164	57195348	+	RMER6C	LTR	ERVK	14.6	184	genome	5405	NA	NA
chr5_contig-0000612	57197441	57197834	-	MTD	LTR	ERVL-MaLR	26.5	393	genome	48605	17	0.0349758
chr5_contig-0000612	57200562	57200737	-	MER92B	LTR	ERV1	27.1	175	genome	147	NA	NA
chr5_contig-0000612	57204177	57204546	+	IAPLTR1_Mm	LTR	ERVK	1.1	369	genome	1372	6	0.437318
chr5_contig-0000612	57204542	57210909	+	IAPEz-int	LTR	ERVK	3	6367	genome	6545	25	0.381971
chr5_contig-0000612	57210910	57211279	+	IAPLTR1_Mm	LTR	ERVK	0.8	369	genome	1372	6	0.437318
chr5_contig-0000612	57213490	57213823	+	ORR1D1	LTR	ERVL-MaLR	27.9	333	genome	22495	11	0.0488998
chr5_contig-0000612	57214992	57215009	+	ORR1D1	LTR	ERVL-MaLR	21.8	17	genome	22495	11	0.0488998
chr5_contig-0000612	57220501	57220685	-	RLTR17B_Mm	LTR	ERVK	21.3	184	genome	47649	60	0.125921
chr5_contig-0000612	57233012	57233122	+	RLTR17B_Mm	LTR	ERVK	23.4	110	genome	47649	60	0.125921
chr5_contig-0000612	57242924	57243277	-	ORR1B2	LTR	ERVL-MaLR	18.2	353	genome	9453	NA	NA
chr5_contig-0000612	57246011	57246094	+	RLTR25B	LTR	ERVK	27.2	83	genome	2616	33	1.26147
chr5_contig-0000612	57246035	57246115	+	ORR1B1-int	LTR	ERVL-MaLR	22.5	80	genome	72815	152	0.208748
chr5_contig-0000612	57246097	57246155	+	ORR1B1-int	LTR	ERVL-MaLR	16.9	58	genome	72815	152	0.208748
chr5_contig-0000612	57246272	57246592	+	RMER6C	LTR	ERVK	18.6	320	genome	5405	NA	NA
chr5_contig-0000612	57248672	57248737	-	MTD	LTR	ERVL-MaLR	21.1	65	genome	48605	17	0.0349758
chr5_contig-0000612	57248857	57248982	-	MTD	LTR	ERVL-MaLR	27	125	genome	48605	17	0.0349758
chr5_contig-0000612	57249192	57249540	+	ORR1A1	LTR	ERVL-MaLR	20.9	348	genome	4937	7	0.141787
chr5_contig-0000612	57251173	57251256	-	RLTR1B	LTR	ERV1	14.3	83	genome	992	NA	NA
chr5_contig-0000612	57251265	57251651	-	RLTR1B	LTR	ERV1	5.2	386	genome	992	NA	NA
chr5_contig-0000612	57251652	57252766	-	RLTR1B-int	LTR	ERV1	10.2	1114	genome	1110	38	3.42342
chr5_contig-0000612	57252755	57253816	-	RLTR1B-int	LTR	ERV1	10.4	1061	genome	1110	38	3.42342
chr5_contig-0000612	57253817	57253983	-	RLTR1B	LTR	ERV1	11.4	166	genome	992	NA	NA
chr5_contig-0000612	57253973	57254042	-	RLTR1E_MM	LTR	ERV1	21.4	69	genome	86	NA	NA
chr5_contig-0000612	57255133	57255821	+	ORR1A1	LTR	ERVL-MaLR	6.4	688	genome	4937	7	0.141787
chr5_contig-0000612	57255822	57256119	+	ORR1A1	LTR	ERVL-MaLR	9.8	297	genome	4937	7	0.141787
chr5_contig-0000612	57260517	57260680	+	RLTR9A2	LTR	ERVK	11.6	163	genome	234	NA	NA
chr5_contig-0000612	57260779	57261096	+	RLTR9B	LTR	ERVK	16.6	317	genome	204	NA	NA
chr5_contig-0000612	57265099	57265408	-	ORR1A4	LTR	ERVL-MaLR	19.5	309	genome	9103	9	0.0988685
chr5_contig-0000612	57269458	57269476	+	ORR1B1-int	LTR	ERVL-MaLR	17.2	18	genome	72815	152	0.208748
chr5_contig-0000612	57270498	57270528	-	ORR1B1-int	LTR	ERVL-MaLR	15.6	30	genome	72815	152	0.208748
chr5_contig-0000612	57271950	57272105	+	RLTR40	LTR	ERVK	23.5	155	genome	2447	155	6.33429
chr5_contig-0000612	57281902	57282165	-	MLTR14	LTR	ERV1	26.4	263	genome	5620	59	1.04982
chr5_contig-0000612	57287564	57288322	-	RMER6A	LTR	ERVK	18.4	758	genome	4846	260	5.36525
chr5_contig-0000612	57291290	57291359	-	ORR1A4	LTR	ERVL-MaLR	13.6	69	genome	9103	9	0.0988685
chr5_contig-0000612	57291349	57291359	+	MYSERV6-int	LTR	ERVK	13.6	10	genome	11540	129	1.11785
chr5_contig-0000612	57291473	57291499	-	ORR1B1	LTR	ERVL-MaLR	29.1	26	genome	17507	9	0.051408
chr5_contig-0000612	57291553	57291815	-	ORR1B1	LTR	ERVL-MaLR	23.4	262	genome	17507	9	0.051408
chr5_contig-0000612	57303753	57304213	+	RMER19C	LTR	ERVK	21.9	460	genome	3147	NA	NA
chr5_contig-0000612	57313110	57313275	-	RLTR17B_Mm	LTR	ERVK	18.7	165	genome	47649	60	0.125921
chr5_contig-0000612	57318484	57318858	+	MER57C2	LTR	ERV1	32.4	374	genome	298	NA	NA
chr5_contig-0000612	57321000	57321300	-	MTD	LTR	ERVL-MaLR	29.7	300	genome	48605	17	0.0349758
chr5_contig-0000612	57326243	57326707	+	RMER5	LTR	ERV1	25.1	464	genome	6606	65	0.983954
chr5_contig-0000612	57327887	57328261	+	MTD	LTR	ERVL-MaLR	34.5	374	genome	48605	17	0.0349758
chr5_contig-0000612	57329195	57329571	+	MT-int	LTR	ERVL-MaLR	30.4	376	genome	479	NA	NA
chr5_contig-0000612	57330977	57331242	-	ORR1A2	LTR	ERVL-MaLR	12.4	265	genome	16982	2	0.0117772
chr5_contig-0000612	57339598	57339972	+	MTD	LTR	ERVL-MaLR	27.9	374	genome	48605	17	0.0349758
chr5_contig-0000612	57341036	57341448	-	MTC	LTR	ERVL-MaLR	20.8	412	genome	25616	8	0.0312305
chr5_contig-0000612	57351285	57351367	+	MTEb	LTR	ERVL-MaLR	25.4	82	genome	10819	37	0.341991
chr5_contig-0000612	57353179	57353277	+	RLTR17B_Mm	LTR	ERVK	23	98	genome	47649	60	0.125921
chr5_contig-0000612	57358926	57359111	+	MTB	LTR	ERVL-MaLR	9.8	185	genome	7892	NA	NA
chr5_contig-0000612	57359662	57359876	+	MTB	LTR	ERVL-MaLR	7.4	214	genome	7892	NA	NA
chr5_contig-0000612	57359980	57360138	+	RMER15	LTR	ERVL	24.1	158	genome	13226	34	0.257069
chr5_contig-0000612	57364120	57364179	+	RLTR20C1_MM	LTR	ERVK	13.7	59	genome	5609	NA	NA
chr5_contig-0000612	57368549	57368662	+	MTC	LTR	ERVL-MaLR	17.5	113	genome	25616	8	0.0312305
chr5_contig-0000612	57368716	57368995	+	MTC	LTR	ERVL-MaLR	21.9	279	genome	25616	8	0.0312305
chr5_contig-0000612	57374108	57374441	-	ORR1D2	LTR	ERVL-MaLR	30.6	333	genome	15762	113	0.716914
chr5_contig-0000612	57376147	57376308	+	RLTR17B_Mm	LTR	ERVK	23.8	161	genome	47649	60	0.125921
chr5_contig-0000612	57376802	57377140	-	RMER6C	LTR	ERVK	20.1	338	genome	5405	NA	NA
chr5_contig-0000612	57377129	57377249	-	ORR1D2	LTR	ERVL-MaLR	27.4	120	genome	15762	113	0.716914
chr5_contig-0000612	57377202	57377327	-	MT2B	LTR	ERVL	24.7	125	genome	11536	24	0.208044
chr5_contig-0000612	57377312	57377386	-	RMER6C	LTR	ERVK	18.7	74	genome	5405	NA	NA
chr5_contig-0000612	57381618	57381979	+	MTE2b	LTR	ERVL-MaLR	29.4	361	genome	15563	NA	NA
chr5_contig-0000612	57394297	57394556	-	RLTR12BD_Mm	LTR	ERVK	25.4	259	genome	918	NA	NA
chr5_contig-0000612	57402366	57402412	+	RMER13B	LTR	ERVK	23.4	46	genome	2230	NA	NA
chr5_contig-0000612	57402848	57403104	-	ORR1C2	LTR	ERVL-MaLR	20.2	256	genome	12112	NA	NA
chr5_contig-0000612	57403125	57403273	-	ORR1C2	LTR	ERVL-MaLR	21.1	148	genome	12112	NA	NA
chr5_contig-0000612	57406718	57407119	-	MTB	LTR	ERVL-MaLR	10.9	401	genome	7892	NA	NA
chr5_contig-0000612	57408331	57408672	+	ORR1A1	LTR	ERVL-MaLR	5.3	341	genome	4937	7	0.141787
chr5_contig-0000612	57430745	57431197	-	RLTR12D	LTR	ERVK	19.6	452	genome	723	NA	NA
chr5_contig-0000612	57442713	57442801	-	RMER17C2	LTR	ERVK	21.4	88	genome	2821	10	0.354484
chr5_contig-0000612	57443105	57443336	+	ORR1C1	LTR	ERVL-MaLR	22.4	231	genome	8821	20	0.226732
chr5_contig-0000612	57444440	57444643	+	ORR1F	LTR	ERVL-MaLR	35.3	203	genome	14623	2	0.0136771
chr5_contig-0000612	57446939	57447250	-	MTEa	LTR	ERVL-MaLR	28.9	311	genome	17156	2	0.0116577
chr5_contig-0000612	57456427	57456688	+	RLTR45	LTR	ERVK	7.9	261	genome	1227	18	1.46699
chr5_contig-0000612	57462713	57462825	+	RMER6B	LTR	ERVK	19.5	112	genome	1421	12	0.844476
chr5_contig-0000612	57463369	57463671	+	RMER6B	LTR	ERVK	20.1	302	genome	1421	12	0.844476
chr5_contig-0000612	57463698	57463854	+	RMER6B	LTR	ERVK	20.1	156	genome	1421	12	0.844476
chr5_contig-0000612	57474312	57474791	-	RLTR40	LTR	ERVK	26.5	479	genome	2447	155	6.33429
chr5_contig-0000612	57474867	57475105	-	RLTR40	LTR	ERVK	26.5	238	genome	2447	155	6.33429
chr5_contig-0000612	57475195	57475671	+	RMER19C	LTR	ERVK	19.6	476	genome	3147	NA	NA
chr5_contig-0000612	57477845	57478243	-	MTB_Mm	LTR	ERVL-MaLR	21.4	398	genome	5415	NA	NA
chr5_contig-0000612	57479645	57479756	+	RMER6C	LTR	ERVK	15.2	111	genome	5405	NA	NA
chr5_contig-0000612	57486890	57486953	+	RLTR20C1_MM	LTR	ERVK	23.4	63	genome	5609	NA	NA
chr5_contig-0000612	57488251	57488613	+	ORR1D1	LTR	ERVL-MaLR	24.4	362	genome	22495	11	0.0488998
chr5_contig-0000612	57494333	57494679	+	ORR1B1	LTR	ERVL-MaLR	19.8	346	genome	17507	9	0.051408
chr5_contig-0000612	57496541	57496842	+	ORR1C1	LTR	ERVL-MaLR	22.3	301	genome	8821	20	0.226732
chr5_contig-0000612	57500596	57501060	-	RMER19C	LTR	ERVK	21.8	464	genome	3147	NA	NA
chr5_contig-0000612	57505874	57506162	-	ORR1B2	LTR	ERVL-MaLR	19.4	288	genome	9453	NA	NA
chr5_contig-0000612	57515912	57516242	-	RMER10A	LTR	ERVL	24.3	330	genome	4078	32	0.784698
chr5_contig-0000612	57516323	57516403	-	MER21B	LTR	ERVL	27.8	80	genome	1174	NA	NA
chr5_contig-0000612	57516493	57516671	+	MTD	LTR	ERVL-MaLR	33	178	genome	48605	17	0.0349758
chr5_contig-0000612	57521564	57521718	-	RLTR17B_Mm	LTR	ERVK	22.5	154	genome	47649	60	0.125921
chr5_contig-0000612	57531294	57531867	+	RMER19C	LTR	ERVK	18	573	genome	3147	NA	NA
chr5_contig-0000612	57532999	57533093	+	RLTR17B_Mm	LTR	ERVK	20.3	94	genome	47649	60	0.125921
chr5_contig-0000612	57540924	57541424	-	MURVY-LTR	LTR	ERV1	5.4	500	genome	754	NA	NA
chr5_contig-0000612	57546045	57546384	+	ORR1A4	LTR	ERVL-MaLR	17.3	339	genome	9103	9	0.0988685
chr5_contig-0000612	57548252	57548591	+	MT2C_Mm	LTR	ERVL	11.1	339	genome	2379	10	0.420345
chr5_contig-0000612	57553807	57554073	+	MTA_Mm	LTR	ERVL-MaLR	7.1	266	genome	17633	127	0.72024
chr5_contig-0000612	57561096	57561415	+	MTD	LTR	ERVL-MaLR	23.8	319	genome	48605	17	0.0349758
chr5_contig-0000612	57561467	57561831	-	RLTR11A	LTR	ERVK	26.5	364	genome	2645	NA	NA
chr5_contig-0000612	57566017	57566181	-	RMER19B2	LTR	ERVK	10.8	164	genome	2457	NA	NA
chr5_contig-0000612	57569914	57569929	+	ORR1B1-int	LTR	ERVL-MaLR	26	15	genome	72815	152	0.208748
chr5_contig-0000612	57570135	57570193	-	RLTR20A4	LTR	ERVK	22	58	genome	11777	2	0.0169823
chr5_contig-0000612	57575082	57575221	-	RMER6D	LTR	ERVK	22.5	139	genome	2760	NA	NA
chr5_contig-0000612	57575213	57575318	-	RMER6A	LTR	ERVK	19.4	105	genome	4846	260	5.36525
chr5_contig-0000612	57575934	57576408	-	RMER6C	LTR	ERVK	21.1	474	genome	5405	NA	NA
chr5_contig-0000612	57576976	57577179	+	MTB_Mm	LTR	ERVL-MaLR	13.7	203	genome	5415	NA	NA
chr5_contig-0000612	57577193	57577502	-	MTC	LTR	ERVL-MaLR	24.4	309	genome	25616	8	0.0312305
chr5_contig-0000612	57579094	57579284	-	MTC	LTR	ERVL-MaLR	26.4	190	genome	25616	8	0.0312305
chr5_contig-0000612	57593399	57594172	+	LTR53-int	LTR	ERVL	34	773	genome	98	NA	NA
chr5_contig-0000612	57594326	57594537	+	ORR1B1	LTR	ERVL-MaLR	21.6	211	genome	17507	9	0.051408
chr5_contig-0000612	57595695	57595972	+	IAPLTR3	LTR	ERVK	6.8	277	genome	184	NA	NA
chr5_contig-0000612	57608923	57609327	+	RLTR9E	LTR	ERVK	12.5	404	genome	1250	NA	NA
chr5_contig-0000612	57625990	57626286	-	MT2B1	LTR	ERVL	19.4	296	genome	7512	28	0.372737
chr5_contig-0000612	57626341	57626503	-	MT2B1	LTR	ERVL	16.9	162	genome	7512	28	0.372737
chr5_contig-0000612	57627115	57627510	+	RMER4B	LTR	ERVK	22.6	395	genome	5129	NA	NA
chr5_contig-0000612	57629467	57629531	-	MT2B1	LTR	ERVL	21.9	64	genome	7512	28	0.372737
chr5_contig-0000612	57629708	57630183	-	MT2B1	LTR	ERVL	21.4	475	genome	7512	28	0.372737
chr5_contig-0000612	57636921	57636982	-	MYSERV6-int	LTR	ERVK	13.3	61	genome	11540	129	1.11785
chr5_contig-0000612	57642339	57642437	-	ORR1B1	LTR	ERVL-MaLR	15.2	98	genome	17507	9	0.051408
chr5_contig-0000612	57642828	57643271	-	ORR1B1	LTR	ERVL-MaLR	23.5	443	genome	17507	9	0.051408
chr5_contig-0000612	57643279	57643398	-	MERVL_2A-int	LTR	ERVL	22.5	119	genome	4224	NA	NA
chr5_contig-0000612	57643322	57643990	-	ORR1B1	LTR	ERVL-MaLR	20.2	668	genome	17507	9	0.051408
chr5_contig-0000612	57643993	57644330	-	ORR1B1	LTR	ERVL-MaLR	18.7	337	genome	17507	9	0.051408
chr5_contig-0000612	57644339	57644683	+	ERVL-B4-int	LTR	ERVL	31.8	344	genome	1228	NA	NA
chr5_contig-0000612	57645051	57646106	+	ERVL-B4-int	LTR	ERVL	34.6	1055	genome	1228	NA	NA
chr5_contig-0000612	57646115	57646465	+	ERVL-B4-int	LTR	ERVL	31.7	350	genome	1228	NA	NA
chr5_contig-0000612	57649043	57649426	+	IAPEY_LTR	LTR	ERVK	3.1	383	genome	548	NA	NA
chr5_contig-0000612	57650896	57651021	+	MLT2B1	LTR	ERVL	32.8	125	genome	1200	NA	NA
chr5_contig-0000612	57651003	57651153	+	RLTR17B_Mm	LTR	ERVK	18.6	150	genome	47649	60	0.125921
chr5_contig-0000612	57652577	57652974	-	MTB	LTR	ERVL-MaLR	9.6	397	genome	7892	NA	NA
chr5_contig-0000612	57652989	57653348	+	RMER19B2	LTR	ERVK	20	359	genome	2457	NA	NA
chr5_contig-0000612	57653347	57653654	-	ORR1B1	LTR	ERVL-MaLR	15.9	307	genome	17507	9	0.051408
chr5_contig-0000612	57655491	57655827	-	RMER16B2	LTR	ERVK	12.5	336	genome	333	NA	NA
chr5_contig-0000612	57656903	57656962	+	RLTR20A4	LTR	ERVK	30	59	genome	11777	2	0.0169823
chr5_contig-0000612	57657086	57657282	+	RMER4B	LTR	ERVK	21.5	196	genome	5129	NA	NA
chr5_contig-0000612	57663053	57663246	+	ORR1F	LTR	ERVL-MaLR	34.4	193	genome	14623	2	0.0136771
chr5_contig-0000612	57674097	57674446	-	RLTR31D_MM	LTR	ERVK	23.9	349	genome	5651	4	0.0707839
chr5_contig-0000612	57682355	57682553	+	MLTR73	LTR	ERV1	23.2	198	genome	653	NA	NA
chr5_contig-0000612	57683707	57683754	-	ORR1A4	LTR	ERVL-MaLR	19.1	47	genome	9103	9	0.0988685
chr5_contig-0000612	57691652	57692053	+	MLT1D	LTR	ERVL-MaLR	35.3	401	genome	4844	1	0.0206441
chr5_contig-0000612	57700649	57700690	+	MLT1A0	LTR	ERVL-MaLR	16.7	41	genome	6228	NA	NA
chr5_contig-0000612	57700800	57700877	+	MLT1A0	LTR	ERVL-MaLR	25.6	77	genome	6228	NA	NA
chr5_contig-0000612	57701790	57701826	+	ORR1B1-int	LTR	ERVL-MaLR	21.2	36	genome	72815	152	0.208748
chr5_contig-0000612	57705077	57705586	+	RLTR24	LTR	ERV1	19.6	509	genome	1243	NA	NA
chr5_contig-0000612	57706471	57706630	+	MLT1C2	LTR	ERVL-MaLR	27.4	159	genome	4508	NA	NA
chr5_contig-0000612	57706981	57707342	-	ORR1B2	LTR	ERVL-MaLR	17.2	361	genome	9453	NA	NA
chr5_contig-0000612	57715453	57715564	+	RLTR25B	LTR	ERVK	18.7	111	genome	2616	33	1.26147
chr5_contig-0000612	57716008	57716206	+	MTD	LTR	ERVL-MaLR	20.1	198	genome	48605	17	0.0349758
chr5_contig-0000612	57720843	57721186	+	ORR1A1	LTR	ERVL-MaLR	7	343	genome	4937	7	0.141787
chr5_contig-0000612	57729319	57729421	+	RLTR17B_Mm	LTR	ERVK	16.8	102	genome	47649	60	0.125921
chr5_contig-0000612	57730558	57730592	-	MYSERV6-int	LTR	ERVK	21.3	34	genome	11540	129	1.11785
chr5_contig-0000612	57738130	57738467	+	ORR1A0	LTR	ERVL-MaLR	2.4	337	genome	2460	16	0.650407
chr5_contig-0000612	57753108	57753152	+	RLTR46A	LTR	ERVK	14	44	genome	75	NA	NA
chr5_contig-0000612	57753328	57753604	+	RLTR46A	LTR	ERVK	9	276	genome	75	NA	NA
chr5_contig-0000612	57753673	57753835	-	RLTR14_RN	LTR	ERV1	9.7	162	genome	1114	15	1.3465
chr5_contig-0000612	57756773	57756922	-	LTR72_RN	LTR	ERV1	29.2	149	genome	798	NA	NA
chr5_contig-0000612	57761173	57761272	+	MLTR18C_MM	LTR	ERVK	19	99	genome	446	NA	NA
chr5_contig-0000612	57765426	57765487	+	RLTR17B_Mm	LTR	ERVK	21.7	61	genome	47649	60	0.125921
chr5_contig-0000612	57765800	57766206	+	MTD	LTR	ERVL-MaLR	26	406	genome	48605	17	0.0349758
chr5_contig-0000612	57766234	57766413	+	ORR1D2	LTR	ERVL-MaLR	28.6	179	genome	15762	113	0.716914
chr5_contig-0000612	57766680	57767803	+	ORR1D2	LTR	ERVL-MaLR	25.6	1123	genome	15762	113	0.716914
chr5_contig-0000612	57767809	57768136	+	ORR1D2	LTR	ERVL-MaLR	25.4	327	genome	15762	113	0.716914
chr5_contig-0000612	57770849	57770864	+	ORR1D2	LTR	ERVL-MaLR	21.3	15	genome	15762	113	0.716914
chr5_contig-0000612	57773144	57773493	-	RLTR10	LTR	ERVK	5.7	349	genome	4049	7	0.172882
chr5_contig-0000612	57773724	57774127	+	RLTR9E	LTR	ERVK	9.6	403	genome	1250	NA	NA
chr5_contig-0000612	57781943	57782116	-	ORR1F	LTR	ERVL-MaLR	24.1	173	genome	14623	2	0.0136771
chr5_contig-0000612	57782341	57782392	-	MLT1A	LTR	ERVL-MaLR	23.1	51	genome	4124	NA	NA
chr5_contig-0000612	57785923	57786065	-	MLT1A1	LTR	ERVL-MaLR	28.9	142	genome	5831	NA	NA
chr5_contig-0000612	57787669	57788013	-	RMER15	LTR	ERVL	24.1	344	genome	13226	34	0.257069
chr5_contig-0000612	57800201	57800454	+	RMER5	LTR	ERV1	25.3	253	genome	6606	65	0.983954
chr5_contig-0000612	57800465	57800877	+	MER70B	LTR	ERVL	32.2	412	genome	123	NA	NA
chr5_contig-0000612	57803977	57804247	-	RLTR41	LTR	ERV1	19.7	270	genome	1049	NA	NA
chr5_contig-0000612	57804327	57804445	-	RLTR41	LTR	ERV1	24.7	118	genome	1049	NA	NA
chr5_contig-0000612	57811546	57811855	-	RLTR23	LTR	ERV1	20.8	309	genome	1648	NA	NA
chr5_contig-0000612	57812801	57812884	+	MERV1_LTR	LTR	ERV1	20.2	83	genome	615	NA	NA
chr5_contig-0000612	57824525	57824961	+	MLTR25A	LTR	ERVK	15.2	436	genome	1726	NA	NA
chr5_contig-0000612	57827133	57827290	-	MTC	LTR	ERVL-MaLR	16.4	157	genome	25616	8	0.0312305
chr5_contig-0000612	57831550	57831768	+	RMER6BA	LTR	ERVK	16	218	genome	1022	1	0.0978474
chr5_contig-0000612	57831741	57831927	-	RMER6B	LTR	ERVK	18.2	186	genome	1421	12	0.844476
chr5_contig-0000612	57833916	57834005	+	MLT1A	LTR	ERVL-MaLR	25.6	89	genome	4124	NA	NA
chr5_contig-0000612	57835879	57836181	+	IAPLTR2a2_Mm	LTR	ERVK	4.7	302	genome	1389	2	0.143988
chr5_contig-0000612	57836221	57836347	+	IAPLTR2a2_Mm	LTR	ERVK	4.7	126	genome	1389	2	0.143988
chr5_contig-0000612	57836349	57836706	+	IAPA_MM-int	LTR	ERVK	4	357	genome	98	NA	NA
chr5_contig-0000612	57836707	57837216	+	IAPEz-int	LTR	ERVK	8	509	genome	6545	25	0.381971
chr5_contig-0000612	57837217	57837335	+	IAPEz-int	LTR	ERVK	7.6	118	genome	6545	25	0.381971
chr5_contig-0000612	57837326	57837581	+	IAPEz-int	LTR	ERVK	3.1	255	genome	6545	25	0.381971
chr5_contig-0000612	57837609	57839387	+	IAPEz-int	LTR	ERVK	4.8	1778	genome	6545	25	0.381971
chr5_contig-0000612	57839388	57839678	+	IAPLTR2a2_Mm	LTR	ERVK	2.6	290	genome	1389	2	0.143988
chr5_contig-0000612	57839727	57839812	+	IAPLTR2a2_Mm	LTR	ERVK	2.6	85	genome	1389	2	0.143988
chr5_contig-0000612	57845820	57845964	+	MLT1C	LTR	ERVL-MaLR	27.6	144	genome	2902	NA	NA
chr5_contig-0000612	57846896	57846967	-	MLTR25A	LTR	ERVK	4.2	71	genome	1726	NA	NA
chr5_contig-0000612	57863546	57863595	-	ORR1B1-int	LTR	ERVL-MaLR	8.8	49	genome	72815	152	0.208748
chr5_contig-0000612	57877996	57878332	+	IAPLTR1_Mm	LTR	ERVK	1.5	336	genome	1372	6	0.437318
chr5_contig-0000612	57878333	57879598	+	IAPEz-int	LTR	ERVK	7.9	1265	genome	6545	25	0.381971
chr5_contig-0000612	57879598	57882874	+	IAPEz-int	LTR	ERVK	1.2	3276	genome	6545	25	0.381971
chr5_contig-0000612	57882875	57883211	+	IAPLTR1_Mm	LTR	ERVK	1.5	336	genome	1372	6	0.437318
chr5_contig-0000612	57886929	57887367	-	RLTR14_RN	LTR	ERV1	20	438	genome	1114	15	1.3465
chr5_contig-0000612	57888979	57889389	+	RMER10A	LTR	ERVL	23.7	410	genome	4078	32	0.784698
chr5_contig-0000612	57895194	57895351	-	MLT1H1	LTR	ERVL-MaLR	33.1	157	genome	360	NA	NA
chr5_contig-0000612	57896061	57896243	-	MER34A	LTR	ERV1	25.9	182	genome	388	NA	NA
chr5_contig-0000612	57919404	57919805	+	MTD	LTR	ERVL-MaLR	22.5	401	genome	48605	17	0.0349758
chr5_contig-0000612	57923114	57923414	-	MLT1B	LTR	ERVL-MaLR	27.3	300	genome	5735	3	0.0523104
chr5_contig-0000612	57925700	57925941	+	ORR1F	LTR	ERVL-MaLR	32.4	241	genome	14623	2	0.0136771
chr5_contig-0000612	57926864	57927224	-	ORR1D1	LTR	ERVL-MaLR	21.5	360	genome	22495	11	0.0488998
chr5_contig-0000612	57931417	57931570	+	RLTR17B_Mm	LTR	ERVK	22.3	153	genome	47649	60	0.125921
chr5_contig-0000612	57939234	57939618	-	MTD	LTR	ERVL-MaLR	24.8	384	genome	48605	17	0.0349758
chr5_contig-0000612	57940677	57940727	-	ORR1C2	LTR	ERVL-MaLR	12	50	genome	12112	NA	NA
chr5_contig-0000612	57941773	57941945	-	ORR1C2	LTR	ERVL-MaLR	22.2	172	genome	12112	NA	NA
chr5_contig-0000612	57942006	57942025	-	ORR1C2	LTR	ERVL-MaLR	18.7	19	genome	12112	NA	NA
chr5_contig-0000612	57942065	57942244	-	ORR1C2	LTR	ERVL-MaLR	18.7	179	genome	12112	NA	NA
chr5_contig-0000612	57946442	57946502	+	RLTR20A4	LTR	ERVK	6.6	60	genome	11777	2	0.0169823
chr5_contig-0000612	57951685	57951749	+	RLTR20A4	LTR	ERVK	24.6	64	genome	11777	2	0.0169823
chr5_contig-0000612	57963076	57963132	+	RLTR17B_Mm	LTR	ERVK	10.9	56	genome	47649	60	0.125921
chr5_contig-0000612	57968516	57968594	-	MER34	LTR	ERV1	26.6	78	genome	515	NA	NA
chr5_contig-0000612	57976129	57976524	-	MMERGLN_LTR	LTR	ERV1	2	395	genome	646	6	0.928793
chr5_contig-0000612	57977022	57977450	-	MMERGLN_LTR	LTR	ERV1	2.9	428	genome	646	6	0.928793
chr5_contig-0000612	57983211	57983313	+	MTC	LTR	ERVL-MaLR	16.4	102	genome	25616	8	0.0312305
chr5_contig-0000612	57988499	57988802	-	MTC	LTR	ERVL-MaLR	19.2	303	genome	25616	8	0.0312305
chr5_contig-0000612	57989052	57989150	-	MTC	LTR	ERVL-MaLR	17.4	98	genome	25616	8	0.0312305
chr5_contig-0000612	57996501	57996859	-	ORR1F	LTR	ERVL-MaLR	27.6	358	genome	14623	2	0.0136771
chr5_contig-0000612	57998920	57998963	-	MT2B2	LTR	ERVL	15.9	43	genome	2686	NA	NA
chr5_contig-0000612	58005536	58005839	+	MTEa	LTR	ERVL-MaLR	26.7	303	genome	17156	2	0.0116577
chr5_contig-0000612	58009079	58009478	+	MTE2a	LTR	ERVL-MaLR	27.5	399	genome	14053	NA	NA
chr5_contig-0000612	58012341	58012467	+	MT-int	LTR	ERVL-MaLR	8.7	126	genome	479	NA	NA
chr5_contig-0000612	58021739	58021754	-	ORR1B1-int	LTR	ERVL-MaLR	21.9	15	genome	72815	152	0.208748
chr5_contig-0000612	58021818	58021888	-	MT2B	LTR	ERVL	22.9	70	genome	11536	24	0.208044
chr5_contig-0000612	58030033	58030088	-	RLTR20A4	LTR	ERVK	3.6	55	genome	11777	2	0.0169823
chr5_contig-0000612	58050533	58050577	-	MER4B-int	LTR	ERV1	15.6	44	genome	476	NA	NA
chr5_contig-0000612	58051167	58051316	+	RMER15	LTR	ERVL	28	149	genome	13226	34	0.257069
chr5_contig-0000612	58058708	58058733	-	ORR1B1-int	LTR	ERVL-MaLR	17.9	25	genome	72815	152	0.208748
chr5_contig-0000612	58062657	58063514	-	RMER13A	LTR	ERVK	17.6	857	genome	1149	NA	NA
chr5_contig-0000612	58064062	58064463	-	MLT1B	LTR	ERVL-MaLR	30.7	401	genome	5735	3	0.0523104
chr5_contig-0000612	58065670	58065727	-	RLTR11A2	LTR	ERVK	10.3	57	genome	2622	NA	NA
chr5_contig-0000612	58067423	58067745	+	MTE2b	LTR	ERVL-MaLR	25.2	322	genome	15563	NA	NA
chr5_contig-0000612	58068268	58068423	-	ORR1E	LTR	ERVL-MaLR	36.1	155	genome	19637	NA	NA
chr5_contig-0000612	58073659	58073739	-	MLT1A0	LTR	ERVL-MaLR	21.2	80	genome	6228	NA	NA
chr5_contig-0000612	58095979	58096025	+	RLTR17B_Mm	LTR	ERVK	13.3	46	genome	47649	60	0.125921
chr5_contig-0000612	58096062	58096134	-	RLTR17B_Mm	LTR	ERVK	20.5	72	genome	47649	60	0.125921
chr5_contig-0000612	58110942	58111020	-	RLTR17B_Mm	LTR	ERVK	25.3	78	genome	47649	60	0.125921
chr5_contig-0000612	58121013	58121071	-	RLTR17B_Mm	LTR	ERVK	20.3	58	genome	47649	60	0.125921
chr5_contig-0000612	58123286	58123392	+	ORR1B1-int	LTR	ERVL-MaLR	22.4	106	genome	72815	152	0.208748
chr5_contig-0000612	58125408	58126209	-	RMER17C	LTR	ERVK	20.3	801	genome	6574	21	0.31944
chr5_contig-0000612	58147285	58147358	+	RMER12C	LTR	ERVK	16	73	genome	7458	5	0.0670421
chr5_contig-0000612	58147636	58147805	-	RMER17C2	LTR	ERVK	21	169	genome	2821	10	0.354484
chr5_contig-0000612	58154579	58154711	+	RLTR17B_Mm	LTR	ERVK	20.3	132	genome	47649	60	0.125921
chr5_contig-0000612	58158198	58158326	-	RLTR17B_Mm	LTR	ERVK	19.4	128	genome	47649	60	0.125921
chr5_contig-0000612	58161771	58161884	-	ORR1B1-int	LTR	ERVL-MaLR	20	113	genome	72815	152	0.208748
chr5_contig-0000612	58167068	58167229	-	MTE-int	LTR	ERVL-MaLR	25	161	genome	5161	NA	NA
chr5_contig-0000612	58169758	58169770	-	MTE-int	LTR	ERVL-MaLR	27.9	12	genome	5161	NA	NA
chr5_contig-0000612	58169824	58170243	-	MTE-int	LTR	ERVL-MaLR	27.9	419	genome	5161	NA	NA
chr5_contig-0000612	58170563	58170782	-	ORR1F	LTR	ERVL-MaLR	29.5	219	genome	14623	2	0.0136771
chr5_contig-0000612	58170866	58170969	-	MLT2B2	LTR	ERVL	26.2	103	genome	1244	NA	NA
chr5_contig-0000612	58172108	58172285	-	MLT1D	LTR	ERVL-MaLR	30.1	177	genome	4844	1	0.0206441
chr5_contig-0000612	58172392	58172562	-	MLT1D	LTR	ERVL-MaLR	31.9	170	genome	4844	1	0.0206441
chr5_contig-0000612	58174038	58174886	-	RMER15-int	LTR	ERVL	31.6	848	genome	3874	NA	NA
chr5_contig-0000612	58174931	58176228	-	RMER15-int	LTR	ERVL	31.6	1297	genome	3874	NA	NA
chr5_contig-0000612	58178377	58178545	-	MTC	LTR	ERVL-MaLR	15.7	168	genome	25616	8	0.0312305
chr5_contig-0000612	58187898	58188132	+	RLTR11A2	LTR	ERVK	17	234	genome	2622	NA	NA
chr5_contig-0000612	58191569	58191664	+	RLTR51A_Mm	LTR	ERVK	15.2	95	genome	2874	1	0.0347947
chr5_contig-0000612	58195785	58195897	+	MTEa	LTR	ERVL-MaLR	31.8	112	genome	17156	2	0.0116577
chr5_contig-0000612	58196421	58196865	-	MLTR14	LTR	ERV1	27.1	444	genome	5620	59	1.04982
chr5_contig-0000612	58198787	58198885	-	ORR1B1-int	LTR	ERVL-MaLR	29.9	98	genome	72815	152	0.208748
chr5_contig-0000612	58211463	58211536	-	MYSERV6-int	LTR	ERVK	16.7	73	genome	11540	129	1.11785
chr5_contig-0000612	58214534	58214656	-	RLTR17B_Mm	LTR	ERVK	19	122	genome	47649	60	0.125921
chr5_contig-0000612	58214722	58214734	-	RLTR17B_Mm	LTR	ERVK	19	12	genome	47649	60	0.125921
chr5_contig-0000612	58217142	58217442	+	ORR1E	LTR	ERVL-MaLR	29.1	300	genome	19637	NA	NA
chr5_contig-0000612	58248660	58248829	+	RLTR17B_Mm	LTR	ERVK	24.3	169	genome	47649	60	0.125921
chr5_contig-0000612	58248677	58248830	-	RLTR17B_Mm	LTR	ERVK	31.2	153	genome	47649	60	0.125921
chr5_contig-0000612	58261932	58261947	+	ORR1B1-int	LTR	ERVL-MaLR	17.4	15	genome	72815	152	0.208748
chr5_contig-0000612	58296346	58296357	-	RLTR17B_Mm	LTR	ERVK	25.1	11	genome	47649	60	0.125921
chr5_contig-0000612	58312069	58312198	-	MT2B	LTR	ERVL	15.4	129	genome	11536	24	0.208044
chr5_contig-0000612	58320054	58320662	-	MLTR18D_MM	LTR	ERVK	21	608	genome	601	NA	NA
chr5_contig-0000612	58326435	58326618	-	MT2C_Mm	LTR	ERVL	10.4	183	genome	2379	10	0.420345
chr5_contig-0000612	58327289	58327556	-	MT2C_Mm	LTR	ERVL	8.6	267	genome	2379	10	0.420345
chr5_contig-0000612	58327743	58327783	-	MTE-int	LTR	ERVL-MaLR	17.1	40	genome	5161	NA	NA
chr5_contig-0000612	58327908	58327972	-	MTD	LTR	ERVL-MaLR	17.7	64	genome	48605	17	0.0349758
chr5_contig-0000612	58328150	58328413	-	MTD	LTR	ERVL-MaLR	30.4	263	genome	48605	17	0.0349758
chr5_contig-0000612	58335617	58335667	-	ORR1G	LTR	ERVL-MaLR	27.4	50	genome	5345	20	0.374181
chr5_contig-0000612	58335774	58335903	-	RMER15	LTR	ERVL	24.6	129	genome	13226	34	0.257069
chr5_contig-0000612	58342270	58342516	-	MER34	LTR	ERV1	31.7	246	genome	515	NA	NA
chr5_contig-0000612	58346340	58346450	+	ORR1A3-int	LTR	ERVL-MaLR	25.3	110	genome	9891	53	0.535841
chr5_contig-0000612	58350236	58350377	+	ORR1F	LTR	ERVL-MaLR	27.8	141	genome	14623	2	0.0136771
chr5_contig-0000612	58351234	58351535	+	ORR1A4	LTR	ERVL-MaLR	16.6	301	genome	9103	9	0.0988685
chr5_contig-0000612	58351631	58351882	+	ORR1D2	LTR	ERVL-MaLR	31.4	251	genome	15762	113	0.716914
chr5_contig-0000612	58351897	58352315	+	RLTR17	LTR	ERVK	13.9	418	genome	1244	4	0.321543
chr5_contig-0000612	58354581	58355099	-	RMER4B	LTR	ERVK	18.9	518	genome	5129	NA	NA
chr5_contig-0000612	58356407	58356633	+	MTD	LTR	ERVL-MaLR	30	226	genome	48605	17	0.0349758
chr5_contig-0000612	58366400	58366752	+	MTE2b	LTR	ERVL-MaLR	25.1	352	genome	15563	NA	NA
chr5_contig-0000612	58370435	58370533	+	MLT1D	LTR	ERVL-MaLR	29.3	98	genome	4844	1	0.0206441
chr5_contig-0000612	58371132	58371234	+	ORR1B1-int	LTR	ERVL-MaLR	22.9	102	genome	72815	152	0.208748
chr5_contig-0000612	58373562	58373631	+	RLTR17B_Mm	LTR	ERVK	20	69	genome	47649	60	0.125921
chr5_contig-0000612	58375121	58375177	+	RLTR20A4	LTR	ERVK	8.3	56	genome	11777	2	0.0169823
chr5_contig-0000612	58375539	58375707	+	MTC	LTR	ERVL-MaLR	26.6	168	genome	25616	8	0.0312305
chr5_contig-0000612	58377909	58378110	+	MTC	LTR	ERVL-MaLR	20.9	201	genome	25616	8	0.0312305
chr5_contig-0000612	58378129	58378276	+	MTC	LTR	ERVL-MaLR	20.3	147	genome	25616	8	0.0312305
chr5_contig-0000612	58378288	58378386	-	MTC-int	LTR	ERVL-MaLR	21.6	98	genome	1738	NA	NA
chr5_contig-0000612	58378382	58379396	+	MTC	LTR	ERVL-MaLR	21.3	1014	genome	25616	8	0.0312305
chr5_contig-0000612	58379402	58379788	+	MTC	LTR	ERVL-MaLR	18.8	386	genome	25616	8	0.0312305
chr5_contig-0000612	58379867	58380468	-	RLTR30D2_MM	LTR	ERV1	15.3	601	genome	725	NA	NA
chr5_contig-0000612	58380822	58381037	+	RLTR11A	LTR	ERVK	24.7	215	genome	2645	NA	NA
chr5_contig-0000612	58381152	58381426	+	RLTR11A	LTR	ERVK	15.2	274	genome	2645	NA	NA
chr5_contig-0000612	58382159	58382471	+	RMER20B	LTR	ERVK	18.4	312	genome	1798	NA	NA
chr5_contig-0000612	58382524	58382814	+	RMER20B	LTR	ERVK	18.4	290	genome	1798	NA	NA
chr5_contig-0000612	58383396	58383920	+	RMER15	LTR	ERVL	23.8	524	genome	13226	34	0.257069
chr5_contig-0000612	58385313	58385648	+	RLTRETN_Mm	LTR	ERVK	10.7	335	genome	1340	8	0.597015
chr5_contig-0000612	58388060	58388441	+	MTD	LTR	ERVL-MaLR	25.2	381	genome	48605	17	0.0349758
chr5_contig-0000612	58390091	58390403	-	ORR1A3	LTR	ERVL-MaLR	13.3	312	genome	5132	17	0.331255
chr5_contig-0000612	58390404	58391617	-	ORR1A3	LTR	ERVL-MaLR	16.9	1213	genome	5132	17	0.331255
chr5_contig-0000612	58391618	58391765	-	MT2B	LTR	ERVL	18.5	147	genome	11536	24	0.208044
chr5_contig-0000612	58391766	58392055	-	ORR1A3	LTR	ERVL-MaLR	16.9	289	genome	5132	17	0.331255
chr5_contig-0000612	58392686	58392719	+	RLTR20A4	LTR	ERVK	5	33	genome	11777	2	0.0169823
chr5_contig-0000612	58397398	58397466	-	RLTR51A_Mm	LTR	ERVK	13	68	genome	2874	1	0.0347947
chr5_contig-0000612	58397406	58397476	+	RLTR31D_MM	LTR	ERVK	11.3	70	genome	5651	4	0.0707839
chr5_contig-0000612	58397446	58397547	+	MLT1L	LTR	ERVL-MaLR	21.1	101	genome	557	NA	NA
chr5_contig-0000612	58399770	58400126	-	ORR1C2	LTR	ERVL-MaLR	19.4	356	genome	12112	NA	NA
chr5_contig-0000612	58401882	58402019	-	MTE2a	LTR	ERVL-MaLR	20.3	137	genome	14053	NA	NA
chr5_contig-0000612	58405209	58405375	-	RLTR17B_Mm	LTR	ERVK	16.9	166	genome	47649	60	0.125921
chr5_contig-0000612	58407354	58407366	-	RMER6C	LTR	ERVK	18.2	12	genome	5405	NA	NA
chr5_contig-0000612	58407394	58408081	-	RMER6C	LTR	ERVK	18.2	687	genome	5405	NA	NA
chr5_contig-0000612	58412902	58413391	+	MERV1_LTR	LTR	ERV1	11.5	489	genome	615	NA	NA
chr5_contig-0000612	58414026	58414676	+	RMER20B	LTR	ERVK	19.2	650	genome	1798	NA	NA
chr5_contig-0000612	58417748	58417963	+	MLT1D	LTR	ERVL-MaLR	30.1	215	genome	4844	1	0.0206441
chr5_contig-0000612	58417984	58418080	+	MLT1D	LTR	ERVL-MaLR	29.9	96	genome	4844	1	0.0206441
chr5_contig-0000612	58420674	58420972	-	IAPLTR2b	LTR	ERVK	4.7	298	genome	1376	9	0.65407
chr5_contig-0000612	58420973	58422805	-	IAPEz-int	LTR	ERVK	9.1	1832	genome	6545	25	0.381971
chr5_contig-0000612	58422805	58423060	-	IAPEY3-int	LTR	ERVK	2.3	255	genome	1024	9	0.878906
chr5_contig-0000612	58423106	58423373	-	IAPLTR4_I	LTR	ERVK	6.8	267	genome	854	4	0.468384
chr5_contig-0000612	58423360	58423823	-	IAPEz-int	LTR	ERVK	11.9	463	genome	6545	25	0.381971
chr5_contig-0000612	58423837	58424135	-	IAPLTR2b	LTR	ERVK	8.7	298	genome	1376	9	0.65407
chr5_contig-0000612	58425030	58425040	-	RLTR31D_MM	LTR	ERVK	19.3	10	genome	5651	4	0.0707839
chr5_contig-0000612	58425034	58425434	-	RLTR20C1_MM	LTR	ERVK	16.4	400	genome	5609	NA	NA
chr5_contig-0000612	58440438	58440494	-	RLTR20A4	LTR	ERVK	1.8	56	genome	11777	2	0.0169823
chr5_contig-0000612	58441746	58441768	+	MYSERV6-int	LTR	ERVK	13.2	22	genome	11540	129	1.11785
chr5_contig-0000612	58445897	58446361	+	MER34	LTR	ERV1	31.8	464	genome	515	NA	NA
chr5_contig-0000612	58448638	58448821	-	RMER15	LTR	ERVL	27.2	183	genome	13226	34	0.257069
chr5_contig-0000612	58451851	58451915	-	MLT1B	LTR	ERVL-MaLR	27.3	64	genome	5735	3	0.0523104
chr5_contig-0000612	58451947	58451987	-	MLT1B	LTR	ERVL-MaLR	27.7	40	genome	5735	3	0.0523104
chr5_contig-0000612	58452268	58452575	+	MTD	LTR	ERVL-MaLR	25.9	307	genome	48605	17	0.0349758
chr5_contig-0000612	58452576	58452761	-	ORR1C2	LTR	ERVL-MaLR	17.7	185	genome	12112	NA	NA
chr5_contig-0000612	58453549	58453636	-	MTD	LTR	ERVL-MaLR	19.8	87	genome	48605	17	0.0349758
chr5_contig-0000612	58453845	58454161	-	MTD	LTR	ERVL-MaLR	26.8	316	genome	48605	17	0.0349758
chr5_contig-0000612	58455656	58455842	-	ORR1C2	LTR	ERVL-MaLR	22.1	186	genome	12112	NA	NA
chr5_contig-0000612	58455932	58456100	-	ORR1C2	LTR	ERVL-MaLR	22.1	168	genome	12112	NA	NA
chr5_contig-0000612	58466665	58466815	+	RMER10B	LTR	ERVL	23.1	150	genome	3078	11	0.357375
chr5_contig-0000612	58467580	58467936	+	RLTR10D2	LTR	ERVK	9.2	356	genome	213	NA	NA
chr5_contig-0000612	58471706	58471968	-	RMER6C	LTR	ERVK	18.3	262	genome	5405	NA	NA
chr5_contig-0000612	58472013	58472388	-	RMER6C	LTR	ERVK	18.3	375	genome	5405	NA	NA
chr5_contig-0000612	58477171	58477494	-	MLT1F2	LTR	ERVL-MaLR	34.4	323	genome	1122	NA	NA
chr5_contig-0000612	58479113	58479462	+	MLTR31FA_MM	LTR	ERVK	17.5	349	genome	579	NA	NA
chr5_contig-0000612	58503393	58503733	-	MTA_Mm	LTR	ERVL-MaLR	10.6	340	genome	17633	127	0.72024
chr5_contig-0000612	58504154	58504706	-	RLTR6B_Mm	LTR	ERV1	4.3	552	genome	589	3	0.509338
chr5_contig-0000612	58504707	58512338	-	RLTR6-int	LTR	ERV1	2.8	7631	genome	547	6	1.09689
chr5_contig-0000612	58512339	58512892	-	RLTR6B_Mm	LTR	ERV1	4.4	553	genome	589	3	0.509338
chr5_contig-0000612	58514688	58515272	+	RMER15-int	LTR	ERVL	29.8	584	genome	3874	NA	NA
chr5_contig-0000612	58515692	58515795	+	RMER15	LTR	ERVL	25.5	103	genome	13226	34	0.257069
chr5_contig-0000612	58518892	58519240	-	MLT1A0	LTR	ERVL-MaLR	37.8	348	genome	6228	NA	NA
chr5_contig-0000612	58522491	58522770	+	ORR1B2	LTR	ERVL-MaLR	18	279	genome	9453	NA	NA
chr5_contig-0000612	58529734	58530368	-	RLTR40	LTR	ERVK	27.6	634	genome	2447	155	6.33429
chr5_contig-0000612	58531428	58531568	-	RLTR40	LTR	ERVK	27.9	140	genome	2447	155	6.33429
chr5_contig-0000612	58536893	58537066	-	RMER17C2	LTR	ERVK	19.2	173	genome	2821	10	0.354484
chr5_contig-0000612	58539807	58540184	-	MTC	LTR	ERVL-MaLR	20.1	377	genome	25616	8	0.0312305
chr5_contig-0000612	58543721	58544013	-	MYSERV6-int	LTR	ERVK	22.9	292	genome	11540	129	1.11785
chr5_contig-0000612	58544013	58544210	-	MYSERV6-int	LTR	ERVK	15.8	197	genome	11540	129	1.11785
chr5_contig-0000612	58544211	58544526	-	ORR1B1	LTR	ERVL-MaLR	22.7	315	genome	17507	9	0.051408
chr5_contig-0000612	58544531	58544791	-	MYSERV6-int	LTR	ERVK	15.9	260	genome	11540	129	1.11785
chr5_contig-0000612	58544849	58545150	-	MYSERV6-int	LTR	ERVK	13.9	301	genome	11540	129	1.11785
chr5_contig-0000612	58545211	58545537	-	MYSERV6-int	LTR	ERVK	15.9	326	genome	11540	129	1.11785
chr5_contig-0000612	58545882	58546182	-	MYSERV6-int	LTR	ERVK	18.1	300	genome	11540	129	1.11785
chr5_contig-0000612	58546677	58547350	-	MYSERV6-int	LTR	ERVK	17.2	673	genome	11540	129	1.11785
chr5_contig-0000612	58551067	58551206	-	MYSERV6-int	LTR	ERVK	18.6	139	genome	11540	129	1.11785
chr5_contig-0000612	58551245	58553741	-	MYSERV6-int	LTR	ERVK	14.8	2496	genome	11540	129	1.11785
chr5_contig-0000612	58554545	58554622	-	MYSERV6-int	LTR	ERVK	14.1	77	genome	11540	129	1.11785
chr5_contig-0000612	58555101	58555134	-	RLTR20C2_MM	LTR	ERVK	10.4	33	genome	4159	1	0.0240442
chr5_contig-0000612	58555175	58555187	-	RLTR20C2_MM	LTR	ERVK	10.4	12	genome	4159	1	0.0240442
chr5_contig-0000612	58555186	58555626	-	RMER6B	LTR	ERVK	18.8	440	genome	1421	12	0.844476
chr5_contig-0000612	58556931	58557337	-	MTD	LTR	ERVL-MaLR	23.9	406	genome	48605	17	0.0349758
chr5_contig-0000612	58559939	58559992	-	RLTR20C1_MM	LTR	ERVK	20.6	53	genome	5609	NA	NA
chr5_contig-0000612	58561636	58561658	+	ORR1B1-int	LTR	ERVL-MaLR	19.1	22	genome	72815	152	0.208748
chr5_contig-0000612	58563648	58563677	-	RMER17C2	LTR	ERVK	11.1	29	genome	2821	10	0.354484
chr5_contig-0000612	58602649	58602963	+	IAPEY2_LTR	LTR	ERVK	10.2	314	genome	1080	20	1.85185
chr5_contig-0000612	58605703	58606121	-	RMER17A2	LTR	ERVK	18.3	418	genome	1560	NA	NA
chr5_contig-0000612	58606181	58606539	-	RMER17A2	LTR	ERVK	14	358	genome	1560	NA	NA
chr5_contig-0000612	58614791	58615070	-	Eutr18	LTR		30.9	279	genome	40	NA	NA
chr5_contig-0000612	58626286	58626734	-	RMER17C	LTR	ERVK	14.3	448	genome	6574	21	0.31944
chr5_contig-0000612	58629541	58629599	-	MER4B-int	LTR	ERV1	15.5	58	genome	476	NA	NA
chr5_contig-0000612	58633928	58634134	-	RLTR17B_Mm	LTR	ERVK	26.2	206	genome	47649	60	0.125921
chr5_contig-0000612	58637683	58638076	-	MTA_Mm	LTR	ERVL-MaLR	2	393	genome	17633	127	0.72024
chr5_contig-0000612	58639132	58639650	-	RMER19C	LTR	ERVK	22.8	518	genome	3147	NA	NA
chr5_contig-0000612	58641407	58641711	-	IAPEY5_LTR	LTR	ERVK	7.9	304	genome	223	NA	NA
chr5_contig-0000612	58643112	58643438	-	ORR1D1	LTR	ERVL-MaLR	26.2	326	genome	22495	11	0.0488998
chr5_contig-0000612	58657189	58657880	+	RMER6D	LTR	ERVK	19.5	691	genome	2760	NA	NA
chr5_contig-0000612	58658169	58659265	-	RLTR25A	LTR	ERVK	18.2	1096	genome	2265	61	2.69316
chr5_contig-0000612	58659654	58659978	-	RMER20C_Mm	LTR	ERVK	25.6	324	genome	1478	NA	NA
chr5_contig-0000612	58659972	58660637	-	MERVK26-int	LTR	ERVK	24.7	665	genome	1040	NA	NA
chr5_contig-0000612	58660996	58661513	-	MERVK26-int	LTR	ERVK	24.1	517	genome	1040	NA	NA
chr5_contig-0000612	58663343	58663557	-	MERVK26-int	LTR	ERVK	20.1	214	genome	1040	NA	NA
chr5_contig-0000612	58663552	58664774	-	MERVK26-int	LTR	ERVK	24	1222	genome	1040	NA	NA
chr5_contig-0000612	58678172	58678313	+	ORR1B1-int	LTR	ERVL-MaLR	19.1	141	genome	72815	152	0.208748
chr5_contig-0000612	58687525	58687665	-	ORR1B1-int	LTR	ERVL-MaLR	17.4	140	genome	72815	152	0.208748
chr5_contig-0000612	58700082	58700106	+	MT2B2	LTR	ERVL	22.5	24	genome	2686	NA	NA
chr5_contig-0000612	58714230	58714532	+	ORR1D1	LTR	ERVL-MaLR	27.3	302	genome	22495	11	0.0488998
chr5_contig-0000612	58715064	58715228	+	RLTR17B_Mm	LTR	ERVK	29.2	164	genome	47649	60	0.125921
chr5_contig-0000612	58718913	58719327	+	RLTR30D_MM	LTR	ERV1	27.8	414	genome	250	NA	NA
chr5_contig-0000612	58720123	58721254	+	MuLV-int	LTR	ERV1	33	1131	genome	890	4	0.449438
chr5_contig-0000612	58723850	58724337	-	RMER13A2	LTR	ERVK	22.5	487	genome	1465	NA	NA
chr5_contig-0000612	58724338	58724878	+	MuLV-int	LTR	ERV1	34.6	540	genome	890	4	0.449438
chr5_contig-0000612	58724477	58724884	+	RLTR4_MM-int	LTR		32.6	407	genome	383	1	0.261097
chr5_contig-0000612	58725253	58725480	+	MuLV-int	LTR	ERV1	26.8	227	genome	890	4	0.449438
chr5_contig-0000612	58726917	58727276	-	MTC	LTR	ERVL-MaLR	24.7	359	genome	25616	8	0.0312305
chr5_contig-0000612	58728913	58729414	-	RLTR11A2	LTR	ERVK	24.9	501	genome	2622	NA	NA
chr5_contig-0000612	58729416	58730485	-	MYSERV-int	LTR	ERVK	19.9	1069	genome	2540	11	0.433071
chr5_contig-0000612	58730625	58730951	+	MYSERV-int	LTR	ERVK	27.9	326	genome	2540	11	0.433071
chr5_contig-0000612	58730950	58731063	+	MTD	LTR	ERVL-MaLR	29.1	113	genome	48605	17	0.0349758
chr5_contig-0000612	58743047	58743156	+	RLTR17B_Mm	LTR	ERVK	15.7	109	genome	47649	60	0.125921
chr5_contig-0000612	58743300	58743716	+	MTC	LTR	ERVL-MaLR	22.6	416	genome	25616	8	0.0312305
chr5_contig-0000612	58744091	58744160	-	MTE2b	LTR	ERVL-MaLR	22.9	69	genome	15563	NA	NA
chr5_contig-0000612	58744399	58744783	-	MTE2b	LTR	ERVL-MaLR	30	384	genome	15563	NA	NA
chr5_contig-0000612	58745168	58745256	-	MTE2b	LTR	ERVL-MaLR	23.6	88	genome	15563	NA	NA
chr5_contig-0000612	58746048	58746522	-	MTE2b	LTR	ERVL-MaLR	30.7	474	genome	15563	NA	NA
chr5_contig-0000612	58746541	58746884	-	MTE2b	LTR	ERVL-MaLR	30.8	343	genome	15563	NA	NA
chr5_contig-0000612	58749862	58750183	-	RLTR11A2	LTR	ERVK	23.9	321	genome	2622	NA	NA
chr5_contig-0000612	58750361	58750445	-	RLTR17B_Mm	LTR	ERVK	17.9	84	genome	47649	60	0.125921
chr5_contig-0000612	58753707	58754297	-	RMER6C	LTR	ERVK	19.1	590	genome	5405	NA	NA
chr5_contig-0000612	58757203	58757530	+	RLTR10	LTR	ERVK	2.8	327	genome	4049	7	0.172882
chr5_contig-0000612	58757549	58757705	+	RLTR10	LTR	ERVK	7.1	156	genome	4049	7	0.172882
chr5_contig-0000612	58757718	58758676	+	RLTR10-int	LTR	ERVK	3	958	genome	2822	4	0.141743
chr5_contig-0000612	58758722	58758870	+	RLTR10-int	LTR	ERVK	13.5	148	genome	2822	4	0.141743
chr5_contig-0000612	58758953	58759952	+	RLTR10-int	LTR	ERVK	3.1	999	genome	2822	4	0.141743
chr5_contig-0000612	58759952	58760260	+	RLTR10	LTR	ERVK	1.9	308	genome	4049	7	0.172882
chr5_contig-0000612	58760295	58760474	+	RLTR10	LTR	ERVK	7.7	179	genome	4049	7	0.172882
chr5_contig-0000612	58764114	58764669	+	IAP1-MM_LTR	LTR	ERVK	10.8	555	genome	387	NA	NA
chr5_contig-0000612	58764771	58765069	+	MMERVK10D3_I	LTR	ERVK	36.2	298	genome	666	15	2.25225
chr5_contig-0000612	58765323	58768027	+	MMERVK10D3_I	LTR	ERVK	25.1	2704	genome	666	15	2.25225
chr5_contig-0000612	58768021	58770197	+	IAP1-MM_I	LTR	ERVK	3.9	2176	genome	286	NA	NA
chr5_contig-0000612	58770198	58770490	+	IAP1-MM_LTR	LTR	ERVK	8.6	292	genome	387	NA	NA
chr5_contig-0000612	58773235	58773402	+	MTE2b	LTR	ERVL-MaLR	28	167	genome	15563	NA	NA
chr5_contig-0000612	58773457	58773611	+	MTE2b	LTR	ERVL-MaLR	28	154	genome	15563	NA	NA
chr5_contig-0000612	58788606	58788722	+	ORR1D2	LTR	ERVL-MaLR	22.5	116	genome	15762	113	0.716914
chr5_contig-0000612	58790846	58791201	+	ORR1D2	LTR	ERVL-MaLR	26.4	355	genome	15762	113	0.716914
chr5_contig-0000612	58801475	58801585	-	RLTR51A_Mm	LTR	ERVK	21.1	110	genome	2874	1	0.0347947
chr5_contig-0000612	58806539	58806899	-	MTEa	LTR	ERVL-MaLR	32.7	360	genome	17156	2	0.0116577
chr5_contig-0000612	58808783	58808906	+	MLT1A0	LTR	ERVL-MaLR	31.7	123	genome	6228	NA	NA
chr5_contig-0000612	58809476	58809983	+	RLTR30D_MM	LTR	ERV1	23.6	507	genome	250	NA	NA
chr5_contig-0000612	58811274	58811347	+	MLT1A0	LTR	ERVL-MaLR	28.4	73	genome	6228	NA	NA
chr5_contig-0000612	58821076	58821298	+	IAPLTR4_I	LTR	ERVK	3.3	222	genome	854	4	0.468384
chr5_contig-0000612	58821473	58821553	+	IAPLTR4_I	LTR	ERVK	3.3	80	genome	854	4	0.468384
chr5_contig-0000612	58821557	58823320	+	IAPEz-int	LTR	ERVK	12	1763	genome	6545	25	0.381971
chr5_contig-0000612	58823314	58824146	+	IAPEz-int	LTR	ERVK	7.7	832	genome	6545	25	0.381971
chr5_contig-0000612	58824147	58824369	+	IAPLTR4_I	LTR	ERVK	4.5	222	genome	854	4	0.468384
chr5_contig-0000612	58824425	58824509	+	IAPLTR4_I	LTR	ERVK	4.5	84	genome	854	4	0.468384
chr5_contig-0000612	58833615	58834032	-	RLTR10	LTR	ERVK	6.2	417	genome	4049	7	0.172882
chr5_contig-0000612	58834032	58835029	-	RLTR10-int	LTR	ERVK	3.8	997	genome	2822	4	0.141743
chr5_contig-0000612	58835112	58836454	-	RLTR10-int	LTR	ERVK	9.2	1342	genome	2822	4	0.141743
chr5_contig-0000612	58836457	58836842	-	RLTR10	LTR	ERVK	7	385	genome	4049	7	0.172882
chr5_contig-0000612	58838055	58838128	-	MYSERV6-int	LTR	ERVK	12.5	73	genome	11540	129	1.11785
chr5_contig-0000612	58839690	58839989	-	RLTR13C2	LTR	ERVK	8.8	299	genome	835	NA	NA
chr5_contig-0000612	58843259	58843823	-	RLTR13C2	LTR	ERVK	6.3	564	genome	835	NA	NA
chr5_contig-0000612	58845772	58846017	+	RMER19B2	LTR	ERVK	19.9	245	genome	2457	NA	NA
chr5_contig-0000612	58855296	58855513	+	MLT1B	LTR	ERVL-MaLR	31.6	217	genome	5735	3	0.0523104
chr5_contig-0000612	58859066	58859445	-	ORR1B1	LTR	ERVL-MaLR	18.5	379	genome	17507	9	0.051408
chr5_contig-0000612	58862124	58862244	+	RMER6D	LTR	ERVK	17.4	120	genome	2760	NA	NA
chr5_contig-0000612	58863314	58863568	+	RMER6D	LTR	ERVK	19.6	254	genome	2760	NA	NA
chr5_contig-0000612	58863720	58863798	+	RMER6D	LTR	ERVK	17.7	78	genome	2760	NA	NA
chr5_contig-0000612	58865653	58865749	+	RLTR19A2	LTR	ERVK	12.6	96	genome	79	NA	NA
chr5_contig-0000612	58865835	58866073	+	ORR1D2	LTR	ERVL-MaLR	31.9	238	genome	15762	113	0.716914
chr5_contig-0000612	58866066	58866389	+	ORR1D2	LTR	ERVL-MaLR	31.6	323	genome	15762	113	0.716914
chr5_contig-0000612	58869086	58870928	+	MYSERV6-int	LTR	ERVK	15.3	1842	genome	11540	129	1.11785
chr5_contig-0000612	58870946	58871118	+	MYSERV6-int	LTR	ERVK	15.5	172	genome	11540	129	1.11785
chr5_contig-0000612	58871408	58871850	+	MYSERV6-int	LTR	ERVK	14.7	442	genome	11540	129	1.11785
chr5_contig-0000612	58872952	58874054	+	MYSERV6-int	LTR	ERVK	17.4	1102	genome	11540	129	1.11785
chr5_contig-0000612	58874100	58874154	+	MYSERV6-int	LTR	ERVK	9.3	54	genome	11540	129	1.11785
chr5_contig-0000612	58874251	58875886	+	MYSERV6-int	LTR	ERVK	16	1635	genome	11540	129	1.11785
chr5_contig-0000612	58875882	58875999	+	MYSERV6-int	LTR	ERVK	19.5	117	genome	11540	129	1.11785
chr5_contig-0000612	58875989	58876042	-	RMER6BA	LTR	ERVK	13	53	genome	1022	1	0.0978474
chr5_contig-0000612	58876039	58876239	-	RMER6BA	LTR	ERVK	20.5	200	genome	1022	1	0.0978474
chr5_contig-0000612	58878309	58878552	-	ORR1B2	LTR	ERVL-MaLR	25.2	243	genome	9453	NA	NA
chr5_contig-0000612	58879188	58879248	-	ORR1B2	LTR	ERVL-MaLR	16.4	60	genome	9453	NA	NA
chr5_contig-0000612	58886659	58886751	+	RMER17A	LTR	ERVK	17.6	92	genome	2161	29	1.34197
chr5_contig-0000612	58887351	58887656	+	ORR1C2	LTR	ERVL-MaLR	18.1	305	genome	12112	NA	NA
chr5_contig-0000612	58892459	58892766	-	RLTR31D_MM	LTR	ERVK	27.1	307	genome	5651	4	0.0707839
chr5_contig-0000612	58898971	58899026	+	MTC-int	LTR	ERVL-MaLR	16.1	55	genome	1738	NA	NA
chr5_contig-0000612	58909926	58910252	+	ORR1A2	LTR	ERVL-MaLR	13	326	genome	16982	2	0.0117772
chr5_contig-0000612	58910423	58910521	-	ORR1E	LTR	ERVL-MaLR	27.1	98	genome	19637	NA	NA
chr5_contig-0000612	58930958	58931191	+	RMER20C_Mm	LTR	ERVK	21.7	233	genome	1478	NA	NA
chr5_contig-0000612	58936323	58936826	-	RLTR40	LTR	ERVK	23.8	503	genome	2447	155	6.33429
chr5_contig-0000612	58938040	58938909	+	RMER17B2	LTR	ERVK	21.2	869	genome	1869	43	2.3007
chr5_contig-0000612	58944030	58944378	+	ORR1D1	LTR	ERVL-MaLR	26.2	348	genome	22495	11	0.0488998
chr5_contig-0000612	58946530	58946731	+	ORR1B1	LTR	ERVL-MaLR	18.6	201	genome	17507	9	0.051408
chr5_contig-0000612	58952993	58953392	+	MTC	LTR	ERVL-MaLR	21.3	399	genome	25616	8	0.0312305
chr5_contig-0000612	58955976	58956271	+	ORR1B1	LTR	ERVL-MaLR	18.9	295	genome	17507	9	0.051408
chr5_contig-0000612	58957787	58958104	+	MTE2a	LTR	ERVL-MaLR	27.8	317	genome	14053	NA	NA
chr5_contig-0000612	58959500	58959556	+	RLTR26	LTR	ERVK	12.3	56	genome	617	18	2.91734
chr5_contig-0000612	58959860	58960198	-	ORR1A3	LTR	ERVL-MaLR	16.6	338	genome	5132	17	0.331255
chr5_contig-0000612	58962453	58962758	-	RLTR41A2	LTR	ERV1	22.6	305	genome	535	NA	NA
chr5_contig-0000612	58962826	58962878	-	RLTR41A2	LTR	ERV1	11.5	52	genome	535	NA	NA
chr5_contig-0000612	58962908	58962971	-	RLTR41A2	LTR	ERV1	8.7	63	genome	535	NA	NA
chr5_contig-0000612	58972505	58972675	-	RMER17B	LTR	ERVK	9.4	170	genome	2223	13	0.584795
chr5_contig-0000612	58982869	58983012	-	ORR1A3-int	LTR	ERVL-MaLR	21.9	143	genome	9891	53	0.535841
chr5_contig-0000612	58986821	58987284	-	RLTR45	LTR	ERVK	11.5	463	genome	1227	18	1.46699
chr5_contig-0000612	58988514	58988602	+	RLTR21	LTR	ERVK	21.8	88	genome	3429	3	0.0874891
chr5_contig-0000612	58991211	58991536	-	ORR1A2	LTR	ERVL-MaLR	14.4	325	genome	16982	2	0.0117772
chr5_contig-0000612	58991881	58992219	+	RLTRETN_Mm	LTR	ERVK	9.2	338	genome	1340	8	0.597015
chr5_contig-0000612	58995234	58995559	+	ORR1A4	LTR	ERVL-MaLR	18.8	325	genome	9103	9	0.0988685
chr5_contig-0000612	59008509	59008726	+	ORR1E	LTR	ERVL-MaLR	29.4	217	genome	19637	NA	NA
chr5_contig-0000612	59014102	59014441	+	RLTR12E	LTR	ERVK	22.5	339	genome	575	NA	NA
chr5_contig-0000612	59014540	59014887	+	RLTR12E	LTR	ERVK	19.9	347	genome	575	NA	NA
chr5_contig-0000612	59037713	59037777	+	MTE-int	LTR	ERVL-MaLR	23.4	64	genome	5161	NA	NA
chr5_contig-0000612	59042478	59042782	-	ORR1F	LTR	ERVL-MaLR	38.6	304	genome	14623	2	0.0136771
chr5_contig-0000612	59047582	59047664	+	RLTR20A4	LTR	ERVK	18.5	82	genome	11777	2	0.0169823
chr5_contig-0000612	59055545	59055816	+	RMER3D-int	LTR	ERVK	17.5	271	genome	2558	18	0.703675
chr5_contig-0000612	59055821	59056366	+	RLTR31_Mur	LTR	ERVK	17.5	545	genome	339	NA	NA
chr5_contig-0000612	59067097	59067229	-	BGLII_B	LTR	ERVK	21.1	132	genome	1060	55	5.18868
chr5_contig-0000612	59067224	59067381	+	RLTR20C2_MM	LTR	ERVK	22.3	157	genome	4159	1	0.0240442
chr5_contig-0000612	59067498	59067598	+	RLTR20C2_MM	LTR	ERVK	22.3	100	genome	4159	1	0.0240442
chr5_contig-0000612	59070771	59071350	-	RMER6C	LTR	ERVK	19	579	genome	5405	NA	NA
chr5_contig-0000612	59075214	59075605	+	ERVL-B4-int	LTR	ERVL	34	391	genome	1228	NA	NA
chr5_contig-0000612	59075617	59075720	+	ERVL-B4-int	LTR	ERVL	31.1	103	genome	1228	NA	NA
chr5_contig-0000612	59076245	59076374	+	ORR1B1-int	LTR	ERVL-MaLR	13.1	129	genome	72815	152	0.208748
chr5_contig-0000612	59076904	59077074	-	MLT1D	LTR	ERVL-MaLR	28.5	170	genome	4844	1	0.0206441
chr5_contig-0000612	59089931	59090338	-	MTD	LTR	ERVL-MaLR	29.1	407	genome	48605	17	0.0349758
chr5_contig-0000612	59092154	59092286	-	RLTR17B_Mm	LTR	ERVK	19.8	132	genome	47649	60	0.125921
chr5_contig-0000612	59093207	59093333	-	MTE-int	LTR	ERVL-MaLR	32.3	126	genome	5161	NA	NA
chr5_contig-0000612	59096889	59097126	-	MTD	LTR	ERVL-MaLR	31	237	genome	48605	17	0.0349758
chr5_contig-0000612	59099152	59099198	-	MTD	LTR	ERVL-MaLR	29.4	46	genome	48605	17	0.0349758
chr5_contig-0000612	59099265	59099386	-	MTD	LTR	ERVL-MaLR	29.4	121	genome	48605	17	0.0349758
chr5_contig-0000612	59099409	59099528	-	MTD	LTR	ERVL-MaLR	32.8	119	genome	48605	17	0.0349758
chr5_contig-0000612	59107866	59108036	-	RMER6D	LTR	ERVK	16	170	genome	2760	NA	NA
chr5_contig-0000612	59108028	59108252	-	RMER6A	LTR	ERVK	19.3	224	genome	4846	260	5.36525
chr5_contig-0000612	59108354	59108641	-	RMER6A	LTR	ERVK	20.5	287	genome	4846	260	5.36525
chr5_contig-0000612	59127078	59127253	-	RMER19B	LTR	ERVK	15.1	175	genome	5661	NA	NA
chr5_contig-0000612	59127266	59127479	+	MTEb	LTR	ERVL-MaLR	30.8	213	genome	10819	37	0.341991
chr5_contig-0000612	59128102	59128469	+	RLTR9A2	LTR	ERVK	10.7	367	genome	234	NA	NA
chr5_contig-0000612	59128472	59128802	+	ETnERV2-int	LTR	ERVK	20.9	330	genome	1899	47	2.47499
chr5_contig-0000612	59128857	59131526	+	ETnERV2-int	LTR	ERVK	9.9	2669	genome	1899	47	2.47499
chr5_contig-0000612	59131516	59132086	+	ETnERV2-int	LTR	ERVK	19	570	genome	1899	47	2.47499
chr5_contig-0000612	59132074	59132348	+	RLTR9A2	LTR	ERVK	11.7	274	genome	234	NA	NA
chr5_contig-0000612	59134691	59134845	+	RLTR9A2	LTR	ERVK	15	154	genome	234	NA	NA
chr5_contig-0000612	59160673	59160727	+	RLTR20A4	LTR	ERVK	12.7	54	genome	11777	2	0.0169823
chr5_contig-0000612	59167073	59167113	+	RMER12	LTR	ERVK	16.3	40	genome	3766	9	0.23898
chr5_contig-0000612	59171596	59172468	+	RLTR13D2	LTR	ERVK	13.4	872	genome	265	NA	NA
chr5_contig-0000612	59172510	59172661	+	RLTR13D2	LTR	ERVK	13.4	151	genome	265	NA	NA
chr5_contig-0000612	59176790	59177027	+	RMER15	LTR	ERVL	29.8	237	genome	13226	34	0.257069
chr5_contig-0000612	59183032	59183534	+	RLTR11A	LTR	ERVK	19.9	502	genome	2645	NA	NA
chr5_contig-0000612	59184353	59184497	+	LTR82A	LTR	ERVL	29.1	144	genome	161	NA	NA
chr5_contig-0000612	59189810	59190144	+	IAPLTR1a_Mm	LTR	ERVK	2.4	334	genome	2072	10	0.482625
chr5_contig-0000612	59190137	59196545	+	IAPEz-int	LTR	ERVK	3.7	6408	genome	6545	25	0.381971
chr5_contig-0000612	59196546	59196881	+	IAPLTR1a_Mm	LTR	ERVK	1.2	335	genome	2072	10	0.482625
chr5_contig-0000612	59197101	59197210	+	MT2B2	LTR	ERVL	20.4	109	genome	2686	NA	NA
chr5_contig-0000612	59203800	59203865	-	ORR1D2	LTR	ERVL-MaLR	24.2	65	genome	15762	113	0.716914
chr5_contig-0000612	59211315	59213310	+	RMER3D-int	LTR	ERVK	14.1	1995	genome	2558	18	0.703675
chr5_contig-0000612	59213311	59213413	+	BGLII_A	LTR	ERVK	18.4	102	genome	319	NA	NA
chr5_contig-0000612	59213414	59213722	-	RLTR10F	LTR	ERVK	4.5	308	genome	504	13	2.57937
chr5_contig-0000612	59213723	59214222	+	RLTR16B_MM	LTR	ERVK	21.5	499	genome	1119	4	0.357462
chr5_contig-0000612	59214542	59214712	+	ORR1D2	LTR	ERVL-MaLR	33.5	170	genome	15762	113	0.716914
chr5_contig-0000612	59214729	59214885	-	RMER6D	LTR	ERVK	18.7	156	genome	2760	NA	NA
chr5_contig-0000612	59214903	59215360	-	RMER6D	LTR	ERVK	18.7	457	genome	2760	NA	NA
chr5_contig-0000612	59215519	59215637	-	RMER6D	LTR	ERVK	21	118	genome	2760	NA	NA
chr5_contig-0000612	59216468	59216842	-	MTE2b	LTR	ERVL-MaLR	28.7	374	genome	15563	NA	NA
chr5_contig-0000612	59217014	59217310	-	RLTR25A	LTR	ERVK	22.4	296	genome	2265	61	2.69316
chr5_contig-0000612	59217311	59217605	-	RLTR26C_MM	LTR	ERVK	27	294	genome	405	NA	NA
chr5_contig-0000612	59217609	59217746	-	ORR1C2	LTR	ERVL-MaLR	23.9	137	genome	12112	NA	NA
chr5_contig-0000612	59222667	59222844	+	MTE-int	LTR	ERVL-MaLR	33.1	177	genome	5161	NA	NA
chr5_contig-0000612	59225315	59225619	+	MLT1A	LTR	ERVL-MaLR	29.5	304	genome	4124	NA	NA
chr5_contig-0000612	59237893	59237951	+	RLTR17B_Mm	LTR	ERVK	20.4	58	genome	47649	60	0.125921
chr5_contig-0000612	59238188	59238212	+	RLTR17B_Mm	LTR	ERVK	20.4	24	genome	47649	60	0.125921
chr5_contig-0000612	59245482	59245763	+	RLTR31B2	LTR	ERVK	22.5	281	genome	1290	NA	NA
chr5_contig-0000612	59246020	59246207	-	MTE2a	LTR	ERVL-MaLR	31.9	187	genome	14053	NA	NA
chr5_contig-0000612	59252648	59253090	-	MLTR14	LTR	ERV1	31.6	442	genome	5620	59	1.04982
chr5_contig-0000612	59260193	59260530	-	MTD	LTR	ERVL-MaLR	28.1	337	genome	48605	17	0.0349758
chr5_contig-0000612	59263503	59263622	+	MT2B1	LTR	ERVL	16.8	119	genome	7512	28	0.372737
chr5_contig-0000612	59263678	59263760	-	RLTR17B_Mm	LTR	ERVK	21.9	82	genome	47649	60	0.125921
chr5_contig-0000612	59263931	59263982	+	MT2B1	LTR	ERVL	9.6	51	genome	7512	28	0.372737
chr5_contig-0000612	59266722	59266862	-	RMER17D	LTR	ERVK	18.9	140	genome	863	NA	NA
chr5_contig-0000612	59268158	59268565	-	MTD	LTR	ERVL-MaLR	22.6	407	genome	48605	17	0.0349758
chr5_contig-0000612	59268755	59269103	+	ORR1C1	LTR	ERVL-MaLR	23	348	genome	8821	20	0.226732
chr5_contig-0000612	59271833	59272214	-	MTA_Mm	LTR	ERVL-MaLR	4.7	381	genome	17633	127	0.72024
chr5_contig-0000612	59272215	59273261	-	MTA_Mm	LTR	ERVL-MaLR	5.9	1046	genome	17633	127	0.72024
chr5_contig-0000612	59273264	59273642	-	MTA_Mm	LTR	ERVL-MaLR	5.8	378	genome	17633	127	0.72024
chr5_contig-0000612	59278892	59279646	+	RMER6D	LTR	ERVK	21.1	754	genome	2760	NA	NA
chr5_contig-0000612	59283390	59283773	+	IAPEY_LTR	LTR	ERVK	3.9	383	genome	548	NA	NA
chr5_contig-0000612	59283878	59284044	-	RMER12	LTR	ERVK	23.1	166	genome	3766	9	0.23898
chr5_contig-0000612	59284396	59284684	-	RLTR17B_Mm	LTR	ERVK	15.4	288	genome	47649	60	0.125921
chr5_contig-0000612	59284792	59285538	-	RLTR22_Mur	LTR	ERVK	21.3	746	genome	2449	4	0.163332
chr5_contig-0000612	59286429	59286847	+	RLTR23	LTR	ERV1	19.2	418	genome	1648	NA	NA
chr5_contig-0000612	59287471	59287573	+	RMER17C	LTR	ERVK	22.1	102	genome	6574	21	0.31944
chr5_contig-0000612	59287637	59287729	+	RMER17C	LTR	ERVK	22.1	92	genome	6574	21	0.31944
chr5_contig-0000612	59287780	59288000	+	RMER17C	LTR	ERVK	22.1	220	genome	6574	21	0.31944
chr5_contig-0000612	59294311	59294636	+	RLTR16	LTR	ERVK	21.7	325	genome	1205	NA	NA
chr5_contig-0000612	59297381	59298089	+	RMER19B	LTR	ERVK	20.7	708	genome	5661	NA	NA
chr5_contig-0000612	59301577	59302041	-	RLTR23	LTR	ERV1	16	464	genome	1648	NA	NA
chr5_contig-0000612	59302414	59302628	-	ORR1B2	LTR	ERVL-MaLR	20.1	214	genome	9453	NA	NA
chr5_contig-0000612	59302725	59303661	-	ORR1B2	LTR	ERVL-MaLR	19.5	936	genome	9453	NA	NA
chr5_contig-0000612	59303660	59303896	-	ORR1B2	LTR	ERVL-MaLR	16.7	236	genome	9453	NA	NA
chr5_contig-0000612	59303901	59304214	-	ORR1B2	LTR	ERVL-MaLR	21.4	313	genome	9453	NA	NA
chr5_contig-0000612	59306103	59306467	-	IAPLTR1a_Mm	LTR	ERVK	13	364	genome	2072	10	0.482625
chr5_contig-0000612	59306468	59312973	-	IAPEz-int	LTR	ERVK	2	6505	genome	6545	25	0.381971
chr5_contig-0000612	59312966	59313330	-	IAPLTR1a_Mm	LTR	ERVK	13	364	genome	2072	10	0.482625
chr5_contig-0000612	59314744	59315275	-	RLTR24	LTR	ERV1	22	531	genome	1243	NA	NA
chr5_contig-0000612	59317603	59317950	-	MLT1A	LTR	ERVL-MaLR	32.6	347	genome	4124	NA	NA
chr5_contig-0000612	59318621	59319692	-	MERVL_2A-int	LTR	ERVL	15.9	1071	genome	4224	NA	NA
chr5_contig-0000612	59319678	59319806	-	MERVL_2A-int	LTR	ERVL	17.2	128	genome	4224	NA	NA
chr5_contig-0000612	59319807	59320881	+	ORR1A2	LTR	ERVL-MaLR	16.1	1074	genome	16982	2	0.0117772
chr5_contig-0000612	59321375	59321769	-	MTA_Mm	LTR	ERVL-MaLR	2	394	genome	17633	127	0.72024
chr5_contig-0000612	59326088	59326151	+	RMER15	LTR	ERVL	17.2	63	genome	13226	34	0.257069
chr5_contig-0000612	59326168	59326672	-	RMER15	LTR	ERVL	18.8	504	genome	13226	34	0.257069
chr5_contig-0000612	59330678	59331174	+	RLTR16	LTR	ERVK	18.8	496	genome	1205	NA	NA
chr5_contig-0000612	59336914	59337105	+	RMER17C	LTR	ERVK	23	191	genome	6574	21	0.31944
chr5_contig-0000612	59337149	59337349	+	RMER17C	LTR	ERVK	23	200	genome	6574	21	0.31944
chr5_contig-0000612	59349022	59349103	-	RLTR17B_Mm	LTR	ERVK	20.7	81	genome	47649	60	0.125921
chr5_contig-0000612	59357134	59357243	-	ORR1E	LTR	ERVL-MaLR	28.2	109	genome	19637	NA	NA
chr5_contig-0000612	59357987	59358537	-	RLTR12A	LTR	ERVK	16.4	550	genome	881	NA	NA
chr5_contig-0000612	59358675	59359074	+	MTA_Mm	LTR	ERVL-MaLR	5.6	399	genome	17633	127	0.72024
chr5_contig-0000612	59359995	59360371	+	ORR1D1	LTR	ERVL-MaLR	23	376	genome	22495	11	0.0488998
chr5_contig-0000612	59368031	59368368	-	IAPLTR1a_Mm	LTR	ERVK	2.7	337	genome	2072	10	0.482625
chr5_contig-0000612	59368369	59369225	-	IAPEz-int	LTR	ERVK	1.1	856	genome	6545	25	0.381971
chr5_contig-0000612	59369212	59372214	-	IAPEz-int	LTR	ERVK	4.8	3002	genome	6545	25	0.381971
chr5_contig-0000612	59372210	59372547	-	IAPLTR1a_Mm	LTR	ERVK	3	337	genome	2072	10	0.482625
chr5_contig-0000612	59382677	59383541	-	RMER17A2	LTR	ERVK	14.3	864	genome	1560	NA	NA
chr5_contig-0000612	59384639	59384909	-	RLTR10-int	LTR	ERVK	4.9	270	genome	2822	4	0.141743
chr5_contig-0000612	59384910	59385366	-	RLTR10	LTR	ERVK	6.9	456	genome	4049	7	0.172882
chr5_contig-0000612	59388787	59389063	-	ORR1D2	LTR	ERVL-MaLR	28.4	276	genome	15762	113	0.716914
chr5_contig-0000612	59390202	59390753	+	RMER20B	LTR	ERVK	20.6	551	genome	1798	NA	NA
chr5_contig-0000612	59390858	59391157	+	RMER6C	LTR	ERVK	22.3	299	genome	5405	NA	NA
chr5_contig-0000612	59391203	59391378	+	RMER6C	LTR	ERVK	14.8	175	genome	5405	NA	NA
chr5_contig-0000612	59391391	59391861	+	RMER6-int	LTR	ERVK	19.6	470	genome	608	NA	NA
chr5_contig-0000612	59391865	59392071	+	RMER6-int	LTR	ERVK	18	206	genome	608	NA	NA
chr5_contig-0000612	59392580	59393262	+	RMER6-int	LTR	ERVK	14.3	682	genome	608	NA	NA
chr5_contig-0000612	59393748	59393910	-	RMER17A2	LTR	ERVK	17.3	162	genome	1560	NA	NA
chr5_contig-0000612	59395775	59395981	+	MLT1B	LTR	ERVL-MaLR	27.8	206	genome	5735	3	0.0523104
chr5_contig-0000612	59396400	59396718	-	ORR1A2	LTR	ERVL-MaLR	12.6	318	genome	16982	2	0.0117772
chr5_contig-0000612	59398568	59399244	+	RMER6C	LTR	ERVK	18.1	676	genome	5405	NA	NA
chr5_contig-0000612	59410431	59410619	-	MURVY-LTR	LTR	ERV1	7.9	188	genome	754	NA	NA
chr5_contig-0000612	59411267	59411683	-	MURVY-LTR	LTR	ERV1	6.6	416	genome	754	NA	NA
chr5_contig-0000612	59416942	59417369	-	MYSERV6-int	LTR	ERVK	21.1	427	genome	11540	129	1.11785
chr5_contig-0000612	59417398	59417592	+	RLTR12BD_Mm	LTR	ERVK	19.2	194	genome	918	NA	NA
chr5_contig-0000612	59417690	59417908	+	RLTR12BD_Mm	LTR	ERVK	20.6	218	genome	918	NA	NA
chr5_contig-0000612	59420996	59421030	-	ORR1A1-int	LTR	ERVL-MaLR	18.4	34	genome	2662	4	0.150263
chr5_contig-0000612	59422593	59422982	-	RMER17C	LTR	ERVK	15.7	389	genome	6574	21	0.31944
chr5_contig-0000612	59423222	59423607	-	LTRIS4	LTR	ERV1	17.1	385	genome	156	7	4.48718
chr5_contig-0000612	59423616	59423656	-	MuRRS4-int	LTR	ERV1	2.5	40	genome	913	25	2.73823
chr5_contig-0000612	59424352	59424838	-	RLTR41C	LTR	ERV1	11.3	486	genome	147	NA	NA
chr5_contig-0000612	59425069	59425172	+	RMER20A	LTR	ERVK	20.2	103	genome	1201	NA	NA
chr5_contig-0000612	59427348	59427399	+	RMER17A-int	LTR	ERVK	23.1	51	genome	495	NA	NA
chr5_contig-0000612	59427687	59427790	+	RMER17C	LTR	ERVK	18.7	103	genome	6574	21	0.31944
chr5_contig-0000612	59427825	59427885	+	RMER17C	LTR	ERVK	18.7	60	genome	6574	21	0.31944
chr5_contig-0000612	59427929	59428119	+	RMER17C	LTR	ERVK	18.7	190	genome	6574	21	0.31944
chr5_contig-0000612	59428305	59428452	+	MERVK26-int	LTR	ERVK	28.1	147	genome	1040	NA	NA
chr5_contig-0000612	59428464	59428568	+	RMER20A	LTR	ERVK	19.4	104	genome	1201	NA	NA
chr5_contig-0000612	59430098	59430306	+	ORR1D2	LTR	ERVL-MaLR	25	208	genome	15762	113	0.716914
chr5_contig-0000612	59432833	59433048	+	RMER6BA	LTR	ERVK	15	215	genome	1022	1	0.0978474
chr5_contig-0000612	59433079	59433170	+	RMER6BA	LTR	ERVK	16.5	91	genome	1022	1	0.0978474
chr5_contig-0000612	59441573	59441637	-	ORR1A3	LTR	ERVL-MaLR	10.8	64	genome	5132	17	0.331255
chr5_contig-0000612	59450962	59451090	-	RLTR10	LTR	ERVK	5.4	128	genome	4049	7	0.172882
chr5_contig-0000612	59451060	59451137	-	RLTR10	LTR	ERVK	13.8	77	genome	4049	7	0.172882
chr5_contig-0000612	59451121	59451165	-	RLTR10	LTR	ERVK	6.7	44	genome	4049	7	0.172882
chr5_contig-0000612	59451164	59451472	-	RLTR10	LTR	ERVK	4.2	308	genome	4049	7	0.172882
chr5_contig-0000612	59458494	59458862	-	ORR1B1	LTR	ERVL-MaLR	20	368	genome	17507	9	0.051408
chr5_contig-0000612	59464610	59464746	-	ORR1B1-int	LTR	ERVL-MaLR	13.5	136	genome	72815	152	0.208748
chr5_contig-0000612	59466922	59467020	+	RMER6C	LTR	ERVK	16	98	genome	5405	NA	NA
chr5_contig-0000612	59467021	59467149	+	RLTR17D_Mm	LTR	ERVK	24.8	128	genome	877	NA	NA
chr5_contig-0000612	59468215	59468920	+	RLTR22_Mur	LTR	ERVK	23.1	705	genome	2449	4	0.163332
chr5_contig-0000612	59469760	59469920	-	ORR1D1	LTR	ERVL-MaLR	26.1	160	genome	22495	11	0.0488998
chr5_contig-0000612	59469941	59470252	-	ORR1D1	LTR	ERVL-MaLR	27.6	311	genome	22495	11	0.0488998
chr5_contig-0000612	59475734	59476009	+	RMER19C	LTR	ERVK	21.4	275	genome	3147	NA	NA
chr5_contig-0000612	59476248	59476574	+	RMER19C	LTR	ERVK	18.4	326	genome	3147	NA	NA
chr5_contig-0000612	59478224	59478453	-	MERVL_2A-int	LTR	ERVL	26	229	genome	4224	NA	NA
chr5_contig-0000612	59478458	59478854	-	MTA_Mm	LTR	ERVL-MaLR	4.5	396	genome	17633	127	0.72024
chr5_contig-0000612	59478858	59479390	-	MERVL_2A-int	LTR	ERVL	30.8	532	genome	4224	NA	NA
chr5_contig-0000612	59479350	59479653	-	MTE-int	LTR	ERVL-MaLR	34.1	303	genome	5161	NA	NA
chr5_contig-0000612	59482302	59482736	-	MMERGLN_LTR	LTR	ERV1	4	434	genome	646	6	0.928793
chr5_contig-0000612	59484915	59485373	-	RLTR9B	LTR	ERVK	21	458	genome	204	NA	NA
chr5_contig-0000612	59485571	59486162	-	MTC-int	LTR	ERVL-MaLR	28.3	591	genome	1738	NA	NA
chr5_contig-0000612	59487658	59487983	-	MTD	LTR	ERVL-MaLR	27.9	325	genome	48605	17	0.0349758
chr5_contig-0000612	59496536	59496807	+	ORR1D2	LTR	ERVL-MaLR	28.6	271	genome	15762	113	0.716914
chr5_contig-0000612	59507237	59507607	-	MTD	LTR	ERVL-MaLR	27.6	370	genome	48605	17	0.0349758
chr5_contig-0000612	59509012	59509289	-	MTC-int	LTR	ERVL-MaLR	30.9	277	genome	1738	NA	NA
chr5_contig-0000612	59509484	59509574	-	MTC-int	LTR	ERVL-MaLR	26.9	90	genome	1738	NA	NA
chr5_contig-0000612	59509906	59510191	-	MTD	LTR	ERVL-MaLR	30.9	285	genome	48605	17	0.0349758
chr5_contig-0000612	59533521	59533552	+	ORR1B1-int	LTR	ERVL-MaLR	21.7	31	genome	72815	152	0.208748
chr5_contig-0000612	59534208	59534348	+	MLTR25A	LTR	ERVK	20.7	140	genome	1726	NA	NA
chr5_contig-0000612	59534809	59534874	+	MMVL30-int	LTR	ERV1	7.6	65	genome	1025	8	0.780488
chr5_contig-0000612	59535214	59536604	+	MMVL30-int	LTR	ERV1	10.2	1390	genome	1025	8	0.780488
chr5_contig-0000612	59536605	59537159	+	MMVL30-int	LTR	ERV1	7.1	554	genome	1025	8	0.780488
chr5_contig-0000612	59537139	59537291	+	RLTR1B-int	LTR	ERV1	14.6	152	genome	1110	38	3.42342
chr5_contig-0000612	59537292	59537833	+	RLTR1C	LTR	ERV1	7.6	541	genome	681	NA	NA
chr5_contig-0000612	59541065	59541224	-	RLTR17B_Mm	LTR	ERVK	20.7	159	genome	47649	60	0.125921
chr5_contig-0000612	59541476	59541622	+	RLTR17B_Mm	LTR	ERVK	24.8	146	genome	47649	60	0.125921
chr5_contig-0000612	59542645	59542996	-	MTC	LTR	ERVL-MaLR	28	351	genome	25616	8	0.0312305
chr5_contig-0000612	59544659	59545023	+	MTA_Mm	LTR	ERVL-MaLR	5.5	364	genome	17633	127	0.72024
chr5_contig-0000612	59546637	59547990	+	RLTR45-int	LTR	ERVK	5.4	1353	genome	968	NA	NA
chr5_contig-0000612	59547991	59548455	+	RLTR45	LTR	ERVK	12.5	464	genome	1227	18	1.46699
chr5_contig-0000612	59556739	59557286	-	MTC-int	LTR	ERVL-MaLR	32	547	genome	1738	NA	NA
chr5_contig-0000612	59562832	59563170	-	ORR1A4	LTR	ERVL-MaLR	18	338	genome	9103	9	0.0988685
chr5_contig-0000612	59585506	59585864	-	ORR1C2	LTR	ERVL-MaLR	24.6	358	genome	12112	NA	NA
chr5_contig-0000612	59591587	59591622	-	RMER12C	LTR	ERVK	20.4	35	genome	7458	5	0.0670421
chr5_contig-0000612	59591695	59591858	-	RMER12C	LTR	ERVK	20.4	163	genome	7458	5	0.0670421
chr5_contig-0000612	59591984	59592719	-	RMER12C	LTR	ERVK	14	735	genome	7458	5	0.0670421
chr5_contig-0000612	59593182	59593587	-	RMER17C	LTR	ERVK	16.6	405	genome	6574	21	0.31944
chr5_contig-0000612	59594260	59594358	+	RMER17A	LTR	ERVK	14.2	98	genome	2161	29	1.34197
chr5_contig-0000612	59594440	59594746	+	RMER17A	LTR	ERVK	14.2	306	genome	2161	29	1.34197
chr5_contig-0000612	59597917	59598006	+	RLTR49	LTR	ERVK	21.2	89	genome	900	1	0.111111
chr5_contig-0000612	59599378	59600003	+	RMER6C	LTR	ERVK	19.3	625	genome	5405	NA	NA
chr5_contig-0000612	59600122	59600259	-	RMER20A	LTR	ERVK	28.9	137	genome	1201	NA	NA
chr5_contig-0000612	59600260	59600683	+	RLTR9B2	LTR	ERVK	18.6	423	genome	131	NA	NA
chr5_contig-0000612	59600793	59601132	-	RMER20A	LTR	ERVK	26.9	339	genome	1201	NA	NA
chr5_contig-0000612	59609841	59610268	-	BGLII	LTR	ERVK	9.1	427	genome	2211	18	0.814111
chr5_contig-0000612	59610973	59611041	-	ORR1A3-int	LTR	ERVL-MaLR	17.4	68	genome	9891	53	0.535841
chr5_contig-0000612	59626302	59626639	+	IAPLTR1a_Mm	LTR	ERVK	3	337	genome	2072	10	0.482625
chr5_contig-0000612	59626635	59629757	+	IAPEz-int	LTR	ERVK	1.4	3122	genome	6545	25	0.381971
chr5_contig-0000612	59629747	59630880	+	IAPEz-int	LTR	ERVK	0.9	1133	genome	6545	25	0.381971
chr5_contig-0000612	59630881	59631218	+	IAPLTR1a_Mm	LTR	ERVK	3	337	genome	2072	10	0.482625
chr5_contig-0000612	59631299	59631421	+	RMER17B2	LTR	ERVK	15	122	genome	1869	43	2.3007
chr5_contig-0000612	59633940	59634456	+	RLTR41C	LTR	ERV1	11	516	genome	147	NA	NA
chr5_contig-0000612	59636325	59636720	+	RLTR9E	LTR	ERVK	10.3	395	genome	1250	NA	NA
chr5_contig-0000612	59638134	59638281	+	RLTR17B_Mm	LTR	ERVK	21.7	147	genome	47649	60	0.125921
chr5_contig-0000612	59639833	59640032	+	RMER17C	LTR	ERVK	10.6	199	genome	6574	21	0.31944
chr5_contig-0000612	59640551	59640859	+	MTC	LTR	ERVL-MaLR	29.9	308	genome	25616	8	0.0312305
chr5_contig-0000612	59646603	59646648	-	RLTR10B	LTR	ERVK	6.5	45	genome	417	7	1.67866
chr5_contig-0000612	59646622	59646708	+	RLTR10-int	LTR	ERVK	7.5	86	genome	2822	4	0.141743
chr5_contig-0000612	59646692	59647059	-	RLTR10	LTR	ERVK	5.5	367	genome	4049	7	0.172882
chr5_contig-0000612	59647065	59647477	+	MT2B1	LTR	ERVL	21.5	412	genome	7512	28	0.372737
chr5_contig-0000612	59648916	59649072	-	RLTR17B_Mm	LTR	ERVK	18.6	156	genome	47649	60	0.125921
chr5_contig-0000612	59659620	59659867	-	RMER17C2	LTR	ERVK	15.3	247	genome	2821	10	0.354484
chr5_contig-0000612	59659962	59660107	-	RMER17C2	LTR	ERVK	17.5	145	genome	2821	10	0.354484
chr5_contig-0000612	59660727	59660773	+	RLTR17B_Mm	LTR	ERVK	7.8	46	genome	47649	60	0.125921
chr5_contig-0000612	59661614	59661718	-	RLTR28	LTR	ERVL	24	104	genome	1935	NA	NA
chr5_contig-0000612	59662358	59662656	-	RLTR10F	LTR	ERVK	8.7	298	genome	504	13	2.57937
chr5_contig-0000612	59666362	59666757	-	RLTR28	LTR	ERVL	20	395	genome	1935	NA	NA
chr5_contig-0000612	59667948	59668286	-	MTE2b	LTR	ERVL-MaLR	34.7	338	genome	15563	NA	NA
chr5_contig-0000612	59671301	59671596	-	ORR1B1	LTR	ERVL-MaLR	22.2	295	genome	17507	9	0.051408
chr5_contig-0000612	59671740	59671832	-	ORR1B1	LTR	ERVL-MaLR	12.3	92	genome	17507	9	0.051408
chr5_contig-0000612	59673017	59673345	-	ORR1A4	LTR	ERVL-MaLR	18.6	328	genome	9103	9	0.0988685
chr5_contig-0000612	59674992	59675058	-	ORR1D2	LTR	ERVL-MaLR	25.4	66	genome	15762	113	0.716914
chr5_contig-0000612	59676404	59676601	-	RMER4B	LTR	ERVK	23.2	197	genome	5129	NA	NA
chr5_contig-0000612	59677151	59677274	-	RMER4B	LTR	ERVK	16.6	123	genome	5129	NA	NA
chr5_contig-0000612	59686459	59686761	+	ORR1A3	LTR	ERVL-MaLR	17.4	302	genome	5132	17	0.331255
chr5_contig-0000612	59693370	59694282	-	RLTR13D3	LTR	ERVK	14	912	genome	324	48	14.8148
chr5_contig-0000612	59700262	59700394	+	MLT1A	LTR	ERVL-MaLR	27.5	132	genome	4124	NA	NA
chr5_contig-0000612	59713521	59713650	+	RLTR17B_Mm	LTR	ERVK	24.3	129	genome	47649	60	0.125921
chr5_contig-0000612	59713537	59713669	-	RLTR17B_Mm	LTR	ERVK	33.9	132	genome	47649	60	0.125921
chr5_contig-0000612	59717484	59718201	-	RMER19B2	LTR	ERVK	19.1	717	genome	2457	NA	NA
chr5_contig-0000612	59724455	59724530	+	RLTR20A4	LTR	ERVK	9.7	75	genome	11777	2	0.0169823
chr5_contig-0000612	59724898	59725042	+	ORR1D2	LTR	ERVL-MaLR	28.5	144	genome	15762	113	0.716914
chr5_contig-0000612	59725165	59725508	+	ORR1D1	LTR	ERVL-MaLR	28.9	343	genome	22495	11	0.0488998
chr5_contig-0000612	59729593	59729747	+	ORR1D1	LTR	ERVL-MaLR	21.2	154	genome	22495	11	0.0488998
chr5_contig-0000612	59731103	59731121	+	ORR1D1	LTR	ERVL-MaLR	26.1	18	genome	22495	11	0.0488998
chr5_contig-0000612	59731194	59731395	+	ORR1D1	LTR	ERVL-MaLR	26.1	201	genome	22495	11	0.0488998
chr5_contig-0000612	59734078	59734092	+	ORR1D1	LTR	ERVL-MaLR	20	14	genome	22495	11	0.0488998
chr5_contig-0000612	59738011	59738388	+	MTD	LTR	ERVL-MaLR	28.2	377	genome	48605	17	0.0349758
chr5_contig-0000612	59739866	59740246	+	RLTR12A	LTR	ERVK	22.3	380	genome	881	NA	NA
chr5_contig-0000612	59740487	59740596	-	MTEb	LTR	ERVL-MaLR	21.3	109	genome	10819	37	0.341991
chr5_contig-0000612	59746100	59746476	-	IAPLTR2a	LTR	ERVK	7.7	376	genome	1117	3	0.268577
chr5_contig-0000612	59750960	59750978	+	ORR1B1-int	LTR	ERVL-MaLR	17.4	18	genome	72815	152	0.208748
chr5_contig-0000612	59752096	59752469	-	MLTR25A	LTR	ERVK	14.1	373	genome	1726	NA	NA
chr5_contig-0000612	59753175	59753784	-	RLTR25B	LTR	ERVK	19.3	609	genome	2616	33	1.26147
chr5_contig-0000612	59759295	59759675	-	MTA_Mm	LTR	ERVL-MaLR	2.9	380	genome	17633	127	0.72024
chr5_contig-0000612	59759678	59760773	-	MTA_Mm	LTR	ERVL-MaLR	2.9	1095	genome	17633	127	0.72024
chr5_contig-0000612	59760774	59761154	-	MTA_Mm	LTR	ERVL-MaLR	3.4	380	genome	17633	127	0.72024
chr5_contig-0000612	59772960	59773286	+	ORR1B1	LTR	ERVL-MaLR	21.6	326	genome	17507	9	0.051408
chr5_contig-0000612	59785694	59785826	-	RLTR20B3	LTR	ERVK	15.8	132	genome	871	NA	NA
chr5_contig-0000612	59788703	59788798	-	MLT1A0	LTR	ERVL-MaLR	30.5	95	genome	6228	NA	NA
chr5_contig-0000612	59792154	59792210	-	MER34B-int	LTR	ERV1	21.1	56	genome	256	NA	NA
chr5_contig-0000612	59792250	59792294	+	RLTR20A4	LTR	ERVK	21.6	44	genome	11777	2	0.0169823
chr5_contig-0000612	59805806	59806218	+	RMER19B	LTR	ERVK	18.9	412	genome	5661	NA	NA
chr5_contig-0000612	59809464	59809729	+	MTE2a	LTR	ERVL-MaLR	26.7	265	genome	14053	NA	NA
chr5_contig-0000612	59815672	59815711	+	RLTR9A3B	LTR	ERVK	12.8	39	genome	342	NA	NA
chr5_contig-0000612	59824309	59824322	+	RLTR20C1_MM	LTR	ERVK	10.9	13	genome	5609	NA	NA
chr5_contig-0000612	59824382	59824430	+	RLTR20C1_MM	LTR	ERVK	10.9	48	genome	5609	NA	NA
chr5_contig-0000612	59825002	59825492	+	RMER5	LTR	ERV1	27.1	490	genome	6606	65	0.983954
chr5_contig-0000612	59826020	59826336	+	MTD	LTR	ERVL-MaLR	22.2	316	genome	48605	17	0.0349758
chr5_contig-0000612	59828253	59828594	-	ORR1D2	LTR	ERVL-MaLR	27.1	341	genome	15762	113	0.716914
chr5_contig-0000612	59837691	59837959	+	RMER5	LTR	ERV1	27.6	268	genome	6606	65	0.983954
chr5_contig-0000612	59838222	59838390	+	RMER5	LTR	ERV1	28.6	168	genome	6606	65	0.983954
chr5_contig-0000612	59838811	59839178	+	ORR1D1	LTR	ERVL-MaLR	27	367	genome	22495	11	0.0488998
chr5_contig-0000612	59841409	59841827	-	BGLII	LTR	ERVK	9.4	418	genome	2211	18	0.814111
chr5_contig-0000612	59841943	59842073	+	ORR1B1-int	LTR	ERVL-MaLR	18.3	130	genome	72815	152	0.208748
chr5_contig-0000612	59845779	59846134	+	ORR1D2	LTR	ERVL-MaLR	26.3	355	genome	15762	113	0.716914
chr5_contig-0000612	59856986	59857057	-	RLTR17B_Mm	LTR	ERVK	16.8	71	genome	47649	60	0.125921
chr5_contig-0000612	59857092	59857506	+	ORR1B1	LTR	ERVL-MaLR	17.9	414	genome	17507	9	0.051408
chr5_contig-0000612	59861689	59862082	+	MTA_Mm	LTR	ERVL-MaLR	2.5	393	genome	17633	127	0.72024
chr5_contig-0000612	59870346	59870744	-	MTA_Mm	LTR	ERVL-MaLR	6.6	398	genome	17633	127	0.72024
chr5_contig-0000612	59874514	59874812	+	MT2A	LTR	ERVL	34.1	298	genome	7547	36	0.477011
chr5_contig-0000612	59875134	59875583	-	RLTR19	LTR	ERVK	18.4	449	genome	968	2	0.206612
chr5_contig-0000612	59875588	59875914	+	ORR1A4	LTR	ERVL-MaLR	16.9	326	genome	9103	9	0.0988685
chr5_contig-0000612	59877120	59877796	-	MLTR31A_MM	LTR	ERVK	19.4	676	genome	312	NA	NA
chr5_contig-0000612	59883561	59883753	+	RMER19A	LTR	ERVK	21.8	192	genome	2003	NA	NA
chr5_contig-0000612	59883824	59884333	+	RMER19A	LTR	ERVK	21.8	509	genome	2003	NA	NA
chr5_contig-0000612	59887665	59887812	-	ORR1B1-int	LTR	ERVL-MaLR	16.4	147	genome	72815	152	0.208748
chr5_contig-0000612	59887875	59887988	-	MTEb	LTR	ERVL-MaLR	35.1	113	genome	10819	37	0.341991
chr5_contig-0000612	59887991	59888290	-	MTEb	LTR	ERVL-MaLR	33.4	299	genome	10819	37	0.341991
chr5_contig-0000612	59888318	59888376	-	RLTR20A4	LTR	ERVK	15.2	58	genome	11777	2	0.0169823
chr5_contig-0000612	59888692	59889076	-	RLTR14	LTR	ERV1	22.8	384	genome	2238	NA	NA
chr5_contig-0000612	59889681	59889863	-	MTEb	LTR	ERVL-MaLR	30.4	182	genome	10819	37	0.341991
chr5_contig-0000612	59894455	59894516	-	MTE2a	LTR	ERVL-MaLR	19.4	61	genome	14053	NA	NA
chr5_contig-0000612	59895400	59895581	-	ORR1D1	LTR	ERVL-MaLR	26.3	181	genome	22495	11	0.0488998
chr5_contig-0000612	59901919	59902121	+	RMER20C_Mm	LTR	ERVK	15.8	202	genome	1478	NA	NA
chr5_contig-0000612	59902212	59902428	+	RMER20C_Mm	LTR	ERVK	18.9	216	genome	1478	NA	NA
chr5_contig-0000612	59915302	59915646	-	RMER6C	LTR	ERVK	17.8	344	genome	5405	NA	NA
chr5_contig-0000612	59915657	59915736	-	RMER6D	LTR	ERVK	16.7	79	genome	2760	NA	NA
chr5_contig-0000612	59917716	59917793	-	ORR1B1-int	LTR	ERVL-MaLR	23.1	77	genome	72815	152	0.208748
chr5_contig-0000612	59920363	59920389	+	ORR1B1-int	LTR	ERVL-MaLR	16.4	26	genome	72815	152	0.208748
chr5_contig-0000612	59920720	59920792	-	MYSERV6-int	LTR	ERVK	15.8	72	genome	11540	129	1.11785
chr5_contig-0000612	59930400	59930790	-	RLTR22_Mur	LTR	ERVK	18	390	genome	2449	4	0.163332
chr5_contig-0000612	59931059	59931239	-	RLTR22_Mur	LTR	ERVK	16.1	180	genome	2449	4	0.163332
chr5_contig-0000612	59931271	59932044	-	RLTR22_Mur	LTR	ERVK	15.6	773	genome	2449	4	0.163332
chr5_contig-0000612	59934064	59934423	-	RLTR11D	LTR	ERVK	27.6	359	genome	514	NA	NA
chr5_contig-0000612	59946815	59947086	-	RMER19B	LTR	ERVK	27.1	271	genome	5661	NA	NA
chr5_contig-0000612	59958403	59958628	+	ORR1D2	LTR	ERVL-MaLR	25.1	225	genome	15762	113	0.716914
chr5_contig-0000612	59959124	59959233	+	ORR1B1-int	LTR	ERVL-MaLR	31.8	109	genome	72815	152	0.208748
chr5_contig-0000612	59960003	59960058	+	RMER17D	LTR	ERVK	24	55	genome	863	NA	NA
chr5_contig-0000612	59960094	59960140	+	RMER17D	LTR	ERVK	24	46	genome	863	NA	NA
chr5_contig-0000612	59964489	59964625	+	ORR1D1	LTR	ERVL-MaLR	27.2	136	genome	22495	11	0.0488998
chr5_contig-0000612	59965298	59965417	+	ORR1D1	LTR	ERVL-MaLR	24.1	119	genome	22495	11	0.0488998
chr5_contig-0000612	59965599	59965625	-	ORR1B1-int	LTR	ERVL-MaLR	15.7	26	genome	72815	152	0.208748
chr5_contig-0000612	59965660	59965737	-	RLTR17B_Mm	LTR	ERVK	23.4	77	genome	47649	60	0.125921
chr5_contig-0000612	59969238	59969319	-	MT2B	LTR	ERVL	11.2	81	genome	11536	24	0.208044
chr5_contig-0000612	59969320	59969596	-	MTD	LTR	ERVL-MaLR	38.8	276	genome	48605	17	0.0349758
chr5_contig-0000612	59972722	59974223	-	RMER15-int	LTR	ERVL	32.6	1501	genome	3874	NA	NA
chr5_contig-0000612	59974293	59974944	-	RMER15-int	LTR	ERVL	32.4	651	genome	3874	NA	NA
chr5_contig-0000612	59977305	59977495	+	ORR1D2	LTR	ERVL-MaLR	32.6	190	genome	15762	113	0.716914
chr5_contig-0000612	59978883	59978988	+	MLTR14	LTR	ERV1	27.5	105	genome	5620	59	1.04982
chr5_contig-0000612	59979153	59979461	+	MTE2b	LTR	ERVL-MaLR	30.2	308	genome	15563	NA	NA
chr5_contig-0000612	59979878	59981073	+	RLTR21	LTR	ERVK	17.2	1195	genome	3429	3	0.0874891
chr5_contig-0000612	59981107	59981598	+	RLTR21	LTR	ERVK	14.8	491	genome	3429	3	0.0874891
chr5_contig-0000612	59983171	59983228	-	MLT1A	LTR	ERVL-MaLR	22.4	57	genome	4124	NA	NA
chr5_contig-0000612	59984983	59985267	+	MT2C_Mm	LTR	ERVL	8.2	284	genome	2379	10	0.420345
chr5_contig-0000612	59985311	59985485	+	MT2C_Mm	LTR	ERVL	8.2	174	genome	2379	10	0.420345
chr5_contig-0000612	59985486	59985693	-	MTE2b	LTR	ERVL-MaLR	29.6	207	genome	15563	NA	NA
chr5_contig-0000612	59991632	59991815	+	MT2C_Mm	LTR	ERVL	13	183	genome	2379	10	0.420345
chr5_contig-0000612	60001780	60001798	+	ORR1B1-int	LTR	ERVL-MaLR	14.6	18	genome	72815	152	0.208748
chr5_contig-0000612	60002493	60002793	+	RMER6C	LTR	ERVK	15.9	300	genome	5405	NA	NA
chr5_contig-0000612	60004291	60004438	+	RMER6C	LTR	ERVK	19.6	147	genome	5405	NA	NA
chr5_contig-0000612	60013928	60014628	+	RLTR13D6	LTR	ERVK	9.9	700	genome	822	NA	NA
chr5_contig-0000612	60015219	60015268	-	LTRIS4A	LTR	ERV1	2	49	genome	189	NA	NA
chr5_contig-0000612	60017895	60018199	+	RLTR31B2	LTR	ERVK	27.1	304	genome	1290	NA	NA
chr5_contig-0000612	60019140	60019486	-	ORR1B1	LTR	ERVL-MaLR	21.8	346	genome	17507	9	0.051408
chr5_contig-0000612	60019761	60022467	+	MYSERV-int	LTR	ERVK	20.9	2706	genome	2540	11	0.433071
chr5_contig-0000612	60022468	60022700	+	RLTR31D_MM	LTR	ERVK	26	232	genome	5651	4	0.0707839
chr5_contig-0000612	60027431	60027442	+	RLTR17B_Mm	LTR	ERVK	29.5	11	genome	47649	60	0.125921
chr5_contig-0000612	60027510	60027591	+	RLTR17B_Mm	LTR	ERVK	18.1	81	genome	47649	60	0.125921
chr5_contig-0000612	60034369	60034703	+	ORR1D2	LTR	ERVL-MaLR	31.4	334	genome	15762	113	0.716914
chr5_contig-0000612	60034844	60034926	-	RLTR31D_MM	LTR	ERVK	13.6	82	genome	5651	4	0.0707839
chr5_contig-0000612	60035307	60035628	-	RLTRETN_Mm	LTR	ERVK	2.5	321	genome	1340	8	0.597015
chr5_contig-0000612	60035615	60036158	-	MMETn-int	LTR	ERVK	4.6	543	genome	730	4	0.547945
chr5_contig-0000612	60036610	60036990	+	RMER17C	LTR	ERVK	15.9	380	genome	6574	21	0.31944
chr5_contig-0000612	60039029	60039366	-	RMER17C	LTR	ERVK	18.7	337	genome	6574	21	0.31944
chr5_contig-0000612	60039367	60040170	-	RLTR13C2	LTR	ERVK	11.1	803	genome	835	NA	NA
chr5_contig-0000612	60040171	60040263	-	RMER17C	LTR	ERVK	15.4	92	genome	6574	21	0.31944
chr5_contig-0000612	60040326	60040675	+	ORR1A4	LTR	ERVL-MaLR	17.9	349	genome	9103	9	0.0988685
chr5_contig-0000612	60044527	60044619	-	RLTR53_Mm	LTR	ERVK	30.1	92	genome	454	NA	NA
chr5_contig-0000612	60047948	60048533	+	LTRIS_Mus	LTR	ERV1	6.5	585	genome	808	NA	NA
chr5_contig-0000612	60048712	60048814	-	RLTR20B3	LTR	ERVK	19.3	102	genome	871	NA	NA
chr5_contig-0000612	60048863	60049224	-	RLTR20B3	LTR	ERVK	21.9	361	genome	871	NA	NA
chr5_contig-0000612	60051847	60052165	-	IAPEY2_LTR	LTR	ERVK	12.8	318	genome	1080	20	1.85185
chr5_contig-0000612	60052177	60053536	-	IAPEy-int	LTR	ERVK	9.2	1359	genome	651	23	3.53303
chr5_contig-0000612	60053518	60053838	-	IAPEY3-int	LTR	ERVK	16.5	320	genome	1024	9	0.878906
chr5_contig-0000612	60079640	60079778	+	MLT1A	LTR	ERVL-MaLR	32.2	138	genome	4124	NA	NA
chr5_contig-0000612	60079888	60079942	+	MLT1A	LTR	ERVL-MaLR	23.6	54	genome	4124	NA	NA
chr5_contig-0000612	60081600	60081993	-	MTA_Mm	LTR	ERVL-MaLR	2.3	393	genome	17633	127	0.72024
chr5_contig-0000612	60083061	60083156	+	RLTR31D_MM	LTR	ERVK	11.9	95	genome	5651	4	0.0707839
chr5_contig-0000612	60085868	60086658	+	RLTR13C2	LTR	ERVK	10.2	790	genome	835	NA	NA
chr5_contig-0000612	60087679	60087989	-	MTE2b	LTR	ERVL-MaLR	28.8	310	genome	15563	NA	NA
chr5_contig-0000612	60102760	60102842	-	MTC	LTR	ERVL-MaLR	22.9	82	genome	25616	8	0.0312305
chr5_contig-0000612	60108727	60108861	-	RMER12B	LTR	ERVK	27	134	genome	1233	NA	NA
chr5_contig-0000612	60109124	60110486	-	RMER12B	LTR	ERVK	18.7	1362	genome	1233	NA	NA
chr5_contig-0000612	60110961	60111289	+	RLTR31D_MM	LTR	ERVK	19.7	328	genome	5651	4	0.0707839
chr5_contig-0000612	60111717	60112690	-	MLTR25A	LTR	ERVK	16.4	973	genome	1726	NA	NA
chr5_contig-0000612	60112794	60113377	-	MT2B	LTR	ERVL	13	583	genome	11536	24	0.208044
chr5_contig-0000612	60116243	60116301	+	RLTR17B_Mm	LTR	ERVK	20.3	58	genome	47649	60	0.125921
chr5_contig-0000612	60116887	60117356	+	RMER17B2	LTR	ERVK	11.3	469	genome	1869	43	2.3007
chr5_contig-0000612	60117463	60117936	+	RMER17B2	LTR	ERVK	22.5	473	genome	1869	43	2.3007
chr5_contig-0000612	60118032	60118069	+	RMER6C	LTR	ERVK	15.8	37	genome	5405	NA	NA
chr5_contig-0000612	60118063	60118169	+	RMER6C	LTR	ERVK	14	106	genome	5405	NA	NA
chr5_contig-0000612	60118170	60118343	+	RMER6A	LTR	ERVK	17.9	173	genome	4846	260	5.36525
chr5_contig-0000612	60118602	60118980	+	RMER6A	LTR	ERVK	18.6	378	genome	4846	260	5.36525
chr5_contig-0000612	60119541	60119564	-	RLTR17B_Mm	LTR	ERVK	23.2	23	genome	47649	60	0.125921
chr5_contig-0000612	60119610	60119711	-	RLTR17B_Mm	LTR	ERVK	23.2	101	genome	47649	60	0.125921
chr5_contig-0000612	60135684	60136001	-	ERVB7_1-LTR_MM	LTR	ERVK	3.5	317	genome	713	14	1.96353
chr5_contig-0000612	60136002	60142823	-	ETnERV-int	LTR	ERVK	1.7	6821	genome	517	2	0.386847
chr5_contig-0000612	60142824	60143141	-	ERVB7_1-LTR_MM	LTR	ERVK	3.8	317	genome	713	14	1.96353
chr5_contig-0000612	60144096	60144772	-	MLTR18C_MM	LTR	ERVK	22.4	676	genome	446	NA	NA
chr5_contig-0000612	60145571	60145977	-	MTB_Mm	LTR	ERVL-MaLR	20.7	406	genome	5415	NA	NA
chr5_contig-0000612	60145981	60146145	-	MTB_Mm	LTR	ERVL-MaLR	23.4	164	genome	5415	NA	NA
chr5_contig-0000612	60147143	60147453	-	MTB_Mm	LTR	ERVL-MaLR	20.9	310	genome	5415	NA	NA
chr5_contig-0000612	60147480	60148129	-	MTB_Mm	LTR	ERVL-MaLR	20.9	649	genome	5415	NA	NA
chr5_contig-0000612	60148130	60148515	-	MTB_Mm	LTR	ERVL-MaLR	20.5	385	genome	5415	NA	NA
chr5_contig-0000612	60157235	60157680	+	MTD	LTR	ERVL-MaLR	30.3	445	genome	48605	17	0.0349758
chr5_contig-0000612	60161189	60161403	+	MLT2B2	LTR	ERVL	30.5	214	genome	1244	NA	NA
chr5_contig-0000612	60161590	60161653	-	RLTR17B_Mm	LTR	ERVK	20.3	63	genome	47649	60	0.125921
chr5_contig-0000612	60178492	60178823	+	ORR1A2	LTR	ERVL-MaLR	13.7	331	genome	16982	2	0.0117772
chr5_contig-0000612	60182492	60182895	+	RMER10A	LTR	ERVL	23.9	403	genome	4078	32	0.784698
chr5_contig-0000612	60184960	60185061	+	LTR91A	LTR		30.4	101	genome	107	NA	NA
chr5_contig-0000612	60193910	60194785	-	RLTR13D6	LTR	ERVK	12.8	875	genome	822	NA	NA
chr5_contig-0000612	60196707	60196775	-	RLTR17B_Mm	LTR	ERVK	19.1	68	genome	47649	60	0.125921
chr5_contig-0000612	60196831	60196850	-	RLTR17B_Mm	LTR	ERVK	19.1	19	genome	47649	60	0.125921
chr5_contig-0000612	60199034	60199372	+	ORR1D1	LTR	ERVL-MaLR	30.7	338	genome	22495	11	0.0488998
chr5_contig-0000612	60199982	60200345	-	MTC	LTR	ERVL-MaLR	30.3	363	genome	25616	8	0.0312305
chr5_contig-0000612	60208162	60208321	-	ORR1E	LTR	ERVL-MaLR	31.4	159	genome	19637	NA	NA
chr5_contig-0000612	60209333	60209745	-	MTE-int	LTR	ERVL-MaLR	33.5	412	genome	5161	NA	NA
chr5_contig-0000612	60209828	60210072	-	ORR1E	LTR	ERVL-MaLR	34.7	244	genome	19637	NA	NA
chr5_contig-0000612	60211440	60211630	-	MTA_Mm	LTR	ERVL-MaLR	3.7	190	genome	17633	127	0.72024
chr5_contig-0000612	60219604	60219906	+	MTD	LTR	ERVL-MaLR	27.3	302	genome	48605	17	0.0349758
chr5_contig-0000612	60233710	60233787	+	ORR1B2	LTR	ERVL-MaLR	21.8	77	genome	9453	NA	NA
chr5_contig-0000612	60243504	60243829	+	ORR1A1	LTR	ERVL-MaLR	5.5	325	genome	4937	7	0.141787
chr5_contig-0000612	60247295	60247440	+	ORR1B1-int	LTR	ERVL-MaLR	21.9	145	genome	72815	152	0.208748
chr5_contig-0000612	60251575	60251642	-	MTD	LTR	ERVL-MaLR	22.1	67	genome	48605	17	0.0349758
chr5_contig-0000612	60255279	60255503	-	RLTR28	LTR	ERVL	19.1	224	genome	1935	NA	NA
chr5_contig-0000612	60255828	60256222	+	MTA_Mm	LTR	ERVL-MaLR	4.3	394	genome	17633	127	0.72024
chr5_contig-0000612	60256223	60256373	+	MTA_Mm	LTR	ERVL-MaLR	5.3	150	genome	17633	127	0.72024
chr5_contig-0000612	60258121	60259079	+	MTA_Mm	LTR	ERVL-MaLR	4.4	958	genome	17633	127	0.72024
chr5_contig-0000612	60259080	60259474	+	MTA_Mm	LTR	ERVL-MaLR	3	394	genome	17633	127	0.72024
chr5_contig-0000612	60260215	60260514	-	RLTR28	LTR	ERVL	18	299	genome	1935	NA	NA
chr5_contig-0000612	60263183	60263303	+	ORR1A3-int	LTR	ERVL-MaLR	27.9	120	genome	9891	53	0.535841
chr5_contig-0000612	60263857	60264884	+	RLTR13D5	LTR	ERVK	8.4	1027	genome	545	2	0.366972
chr5_contig-0000612	60270894	60271226	+	ORR1D2	LTR	ERVL-MaLR	30.3	332	genome	15762	113	0.716914
chr5_contig-0000612	60274724	60275121	-	MTB	LTR	ERVL-MaLR	7.8	397	genome	7892	NA	NA
chr5_contig-0000612	60278018	60278373	-	MTD	LTR	ERVL-MaLR	26.9	355	genome	48605	17	0.0349758
chr5_contig-0000612	60282858	60283152	+	MTE2b	LTR	ERVL-MaLR	36.7	294	genome	15563	NA	NA
chr5_contig-0000612	60283523	60283724	+	RLTR17B_Mm	LTR	ERVK	18.9	201	genome	47649	60	0.125921
chr5_contig-0000612	60283855	60284191	+	RLTRETN_Mm	LTR	ERVK	11.1	336	genome	1340	8	0.597015
chr5_contig-0000612	60287589	60287911	+	ORR1A2	LTR	ERVL-MaLR	12.7	322	genome	16982	2	0.0117772
chr5_contig-0000612	60290053	60290129	+	MLT2D	LTR	ERVL	27.3	76	genome	1190	NA	NA
chr5_contig-0000612	60290684	60290762	-	RLTR20C2_MM	LTR	ERVK	22.1	78	genome	4159	1	0.0240442
chr5_contig-0000612	60296169	60296364	+	ORR1D1	LTR	ERVL-MaLR	27.4	195	genome	22495	11	0.0488998
chr5_contig-0000612	60296638	60296660	+	ORR1B1-int	LTR	ERVL-MaLR	18.7	22	genome	72815	152	0.208748
chr5_contig-0000612	60297415	60298155	+	ORR1D1	LTR	ERVL-MaLR	25.6	740	genome	22495	11	0.0488998
chr5_contig-0000612	60298168	60298521	+	ORR1D1	LTR	ERVL-MaLR	27.7	353	genome	22495	11	0.0488998
chr5_contig-0000612	60298526	60298606	-	RLTR18B	LTR	ERVK	27.2	80	genome	906	NA	NA
chr5_contig-0000612	60299220	60299927	+	RMER19B2	LTR	ERVK	25.3	707	genome	2457	NA	NA
chr5_contig-0000612	60301487	60301927	+	MTC	LTR	ERVL-MaLR	22.9	440	genome	25616	8	0.0312305
chr5_contig-0000612	60305029	60305082	+	MT2B	LTR	ERVL	24.1	53	genome	11536	24	0.208044
chr5_contig-0000612	60309735	60309831	-	RLTR17B_Mm	LTR	ERVK	22.4	96	genome	47649	60	0.125921
chr5_contig-0000612	60312796	60313332	+	RMER6C	LTR	ERVK	17.8	536	genome	5405	NA	NA
chr5_contig-0000612	60315185	60315265	+	RMER6C	LTR	ERVK	17.3	80	genome	5405	NA	NA
chr5_contig-0000612	60315301	60315440	+	RMER6C	LTR	ERVK	25.2	139	genome	5405	NA	NA
chr5_contig-0000612	60315570	60315753	+	RMER6C	LTR	ERVK	16.7	183	genome	5405	NA	NA
chr5_contig-0000612	60316117	60316410	-	MLTR11B	LTR	ERVK	22.5	293	genome	2871	NA	NA
chr5_contig-0000612	60317016	60317531	-	RMER6-int	LTR	ERVK	16.4	515	genome	608	NA	NA
chr5_contig-0000612	60317559	60318012	-	RMER6-int	LTR	ERVK	18.2	453	genome	608	NA	NA
chr5_contig-0000612	60318052	60318449	+	ORR1B1	LTR	ERVL-MaLR	19	397	genome	17507	9	0.051408
chr5_contig-0000612	60318459	60318530	-	RMER6-int	LTR	ERVK	19.2	71	genome	608	NA	NA
chr5_contig-0000612	60318531	60319038	-	RLTR12B	LTR	ERVK	18.4	507	genome	879	NA	NA
chr5_contig-0000612	60321099	60321230	-	RMER20B	LTR	ERVK	24.2	131	genome	1798	NA	NA
chr5_contig-0000612	60321299	60321782	-	RMER20B	LTR	ERVK	24.2	483	genome	1798	NA	NA
chr5_contig-0000612	60324375	60324712	+	IAPLTR1a_Mm	LTR	ERVK	4.5	337	genome	2072	10	0.482625
chr5_contig-0000612	60336796	60337193	-	MLT1C2	LTR	ERVL-MaLR	28.7	397	genome	4508	NA	NA
chr5_contig-0000612	60338795	60338886	-	RMER15-int	LTR	ERVL	25.2	91	genome	3874	NA	NA
chr5_contig-0000612	60341315	60341436	+	MT2B	LTR	ERVL	19.3	121	genome	11536	24	0.208044
chr5_contig-0000612	60341398	60341486	+	ORR1A3-int	LTR	ERVL-MaLR	19.1	88	genome	9891	53	0.535841
chr5_contig-0000612	60341524	60341862	+	RMER6C	LTR	ERVK	17.4	338	genome	5405	NA	NA
chr5_contig-0000612	60342738	60342953	-	MTD	LTR	ERVL-MaLR	30	215	genome	48605	17	0.0349758
chr5_contig-0000612	60349951	60350178	+	RMER5	LTR	ERV1	22.3	227	genome	6606	65	0.983954
chr5_contig-0000612	60350344	60350531	+	RMER5	LTR	ERV1	18.6	187	genome	6606	65	0.983954
chr5_contig-0000612	60352653	60353046	+	ORR1B1	LTR	ERVL-MaLR	22.5	393	genome	17507	9	0.051408
chr5_contig-0000612	60356879	60357192	-	RLTR34B_MM	LTR	ERVK	16.7	313	genome	571	NA	NA
chr5_contig-0000612	60361585	60361970	-	MTC	LTR	ERVL-MaLR	24.3	385	genome	25616	8	0.0312305
chr5_contig-0000612	60362061	60362208	-	RLTR17B_Mm	LTR	ERVK	18.3	147	genome	47649	60	0.125921
chr5_contig-0000612	60363794	60364360	+	RLTR12E	LTR	ERVK	20.7	566	genome	575	NA	NA
chr5_contig-0000612	60364791	60364848	+	RLTR11C_MM	LTR	ERVK	20.3	57	genome	827	NA	NA
chr5_contig-0000612	60364849	60365368	-	RLTR30D2_MM	LTR	ERV1	15.2	519	genome	725	NA	NA
chr5_contig-0000612	60365369	60365805	+	RLTR11C_MM	LTR	ERVK	23.6	436	genome	827	NA	NA
chr5_contig-0000612	60365940	60366143	-	MTE-int	LTR	ERVL-MaLR	29.6	203	genome	5161	NA	NA
chr5_contig-0000612	60366155	60366202	-	MTEa	LTR	ERVL-MaLR	25	47	genome	17156	2	0.0116577
chr5_contig-0000612	60374243	60374596	+	IAPEY2_LTR	LTR	ERVK	3.7	353	genome	1080	20	1.85185
chr5_contig-0000612	60374597	60376249	+	IAPEY3-int	LTR	ERVK	9.4	1652	genome	1024	9	0.878906
chr5_contig-0000612	60376227	60376677	+	IAPEY3-int	LTR	ERVK	3.5	450	genome	1024	9	0.878906
chr5_contig-0000612	60376668	60376743	+	IAPEY5_I	LTR	ERVK	2.7	75	genome	337	8	2.37389
chr5_contig-0000612	60376727	60377457	+	IAPEY3-int	LTR	ERVK	7.5	730	genome	1024	9	0.878906
chr5_contig-0000612	60377458	60377814	+	IAPEY2_LTR	LTR	ERVK	4.8	356	genome	1080	20	1.85185
chr5_contig-0000612	60378219	60378613	+	MTB	LTR	ERVL-MaLR	8.9	394	genome	7892	NA	NA
chr5_contig-0000612	60391958	60392441	+	RLTR11A2	LTR	ERVK	19.2	483	genome	2622	NA	NA
chr5_contig-0000612	60395646	60395741	-	ORR1F	LTR	ERVL-MaLR	28.1	95	genome	14623	2	0.0136771
chr5_contig-0000612	60406014	60406261	-	RMER17C	LTR	ERVK	17.1	247	genome	6574	21	0.31944
chr5_contig-0000612	60406313	60406425	-	RMER17C	LTR	ERVK	17.1	112	genome	6574	21	0.31944
chr5_contig-0000612	60408860	60409185	-	MTB_Mm	LTR	ERVL-MaLR	15.3	325	genome	5415	NA	NA
chr5_contig-0000612	60411653	60412655	-	RLTR13D5	LTR	ERVK	9.3	1002	genome	545	2	0.366972
chr5_contig-0000612	60413421	60413757	+	RLTR31B2	LTR	ERVK	24.9	336	genome	1290	NA	NA
chr5_contig-0000612	60421058	60421467	-	RMER17C	LTR	ERVK	16.8	409	genome	6574	21	0.31944
chr5_contig-0000612	60426999	60427306	-	RLTR34C_MM	LTR	ERVK	17.9	307	genome	386	NA	NA
chr5_contig-0000612	60429525	60429599	+	RLTR20A4	LTR	ERVK	12	74	genome	11777	2	0.0169823
chr5_contig-0000612	60438883	60438954	+	ORR1F	LTR	ERVL-MaLR	25.4	71	genome	14623	2	0.0136771
chr5_contig-0000612	60439339	60439432	-	RLTR17B_Mm	LTR	ERVK	21.8	93	genome	47649	60	0.125921
chr5_contig-0000612	60449625	60449703	+	MTD	LTR	ERVL-MaLR	20.2	78	genome	48605	17	0.0349758
chr5_contig-0000612	60449773	60449947	+	MTC-int	LTR	ERVL-MaLR	30.3	174	genome	1738	NA	NA
chr5_contig-0000612	60449949	60450107	-	ORR1C2	LTR	ERVL-MaLR	20.8	158	genome	12112	NA	NA
chr5_contig-0000612	60450959	60451788	+	RLTR13D6	LTR	ERVK	13.1	829	genome	822	NA	NA
chr5_contig-0000612	60455146	60455452	+	ORR1A2	LTR	ERVL-MaLR	16	306	genome	16982	2	0.0117772
chr5_contig-0000612	60459498	60459957	-	MT2C_Mm	LTR	ERVL	6.7	459	genome	2379	10	0.420345
chr5_contig-0000612	60460427	60460864	-	MLT1D	LTR	ERVL-MaLR	30.2	437	genome	4844	1	0.0206441
chr5_contig-0000612	60464625	60464662	-	MYSERV6-int	LTR	ERVK	16.8	37	genome	11540	129	1.11785
chr5_contig-0000612	60474964	60475020	-	MYSERV6-int	LTR	ERVK	10.9	56	genome	11540	129	1.11785
chr5_contig-0000612	60488207	60489119	+	RMER3D-int	LTR	ERVK	13.6	912	genome	2558	18	0.703675
chr5_contig-0000612	60489166	60489189	+	RMER3D-int	LTR	ERVK	13.6	23	genome	2558	18	0.703675
chr5_contig-0000612	60489192	60489613	+	RLTR31A_Mm	LTR	ERVK	12.7	421	genome	236	NA	NA
chr5_contig-0000612	60491368	60491716	-	RLTR15	LTR	ERVK	24.6	348	genome	2347	NA	NA
chr5_contig-0000612	60492398	60492767	+	IAPLTR2a2_Mm	LTR	ERVK	3	369	genome	1389	2	0.143988
chr5_contig-0000612	60493767	60493991	+	RMER15	LTR	ERVL	29.5	224	genome	13226	34	0.257069
chr5_contig-0000612	60496996	60497254	-	RMER13B	LTR	ERVK	24.7	258	genome	2230	NA	NA
chr5_contig-0000612	60507928	60507938	-	RLTR20C1_MM	LTR	ERVK	5.3	10	genome	5609	NA	NA
chr5_contig-0000612	60507996	60508041	-	RLTR20C1_MM	LTR	ERVK	5.3	45	genome	5609	NA	NA
chr5_contig-0000612	60510774	60510997	-	MTE2b	LTR	ERVL-MaLR	30.9	223	genome	15563	NA	NA
chr5_contig-0000612	60510998	60511930	+	RMER17B2	LTR	ERVK	23.3	932	genome	1869	43	2.3007
chr5_contig-0000612	60511951	60512083	-	MTE2b	LTR	ERVL-MaLR	30.5	132	genome	15563	NA	NA
chr5_contig-0000612	60512159	60512236	-	RLTR17B_Mm	LTR	ERVK	13.2	77	genome	47649	60	0.125921
chr5_contig-0000612	60514237	60514365	+	ORR1G	LTR	ERVL-MaLR	28	128	genome	5345	20	0.374181
chr5_contig-0000612	60518363	60518672	+	RLTR10E	LTR	ERVK	12.6	309	genome	259	NA	NA
chr5_contig-0000612	60518776	60519071	+	ORR1A2	LTR	ERVL-MaLR	17.6	295	genome	16982	2	0.0117772
chr5_contig-0000612	60520000	60520411	-	IAPLTR2a2_Mm	LTR	ERVK	3.4	411	genome	1389	2	0.143988
chr5_contig-0000612	60520468	60520513	+	ORR1A2	LTR	ERVL-MaLR	6.5	45	genome	16982	2	0.0117772
chr5_contig-0000612	60521279	60521334	-	MT2B1	LTR	ERVL	16.1	55	genome	7512	28	0.372737
chr5_contig-0000612	60521466	60521921	-	MT2B1	LTR	ERVL	28	455	genome	7512	28	0.372737
chr5_contig-0000612	60531735	60531821	-	ORR1A3-int	LTR	ERVL-MaLR	23.3	86	genome	9891	53	0.535841
chr5_contig-0000612	60539427	60539747	-	RMER2	LTR	ERV1	24.6	320	genome	2155	NA	NA
chr5_contig-0000612	60557034	60557458	-	RMER10A	LTR	ERVL	29.9	424	genome	4078	32	0.784698
chr5_contig-0000612	60557786	60558085	-	RMER10A	LTR	ERVL	24.1	299	genome	4078	32	0.784698
chr5_contig-0000612	60558896	60559115	+	ORR1D2	LTR	ERVL-MaLR	27.5	219	genome	15762	113	0.716914
chr5_contig-0000612	60562357	60562418	-	RLTR17B_Mm	LTR	ERVK	15.5	61	genome	47649	60	0.125921
chr5_contig-0000612	60562480	60562493	-	RLTR17B_Mm	LTR	ERVK	27.3	13	genome	47649	60	0.125921
chr5_contig-0000612	60565104	60565334	+	RLTR20B2	LTR	ERVK	17.4	230	genome	929	NA	NA
chr5_contig-0000612	60566054	60566375	+	ORR1A4	LTR	ERVL-MaLR	18.9	321	genome	9103	9	0.0988685
chr5_contig-0000612	60566544	60567063	-	MT2B2	LTR	ERVL	14	519	genome	2686	NA	NA
chr5_contig-0000612	60569032	60569588	-	RMER13A2	LTR	ERVK	27.6	556	genome	1465	NA	NA
chr5_contig-0000612	60571329	60571504	-	ORR1C1	LTR	ERVL-MaLR	21.6	175	genome	8821	20	0.226732
chr5_contig-0000612	60571704	60571900	-	ORR1C1	LTR	ERVL-MaLR	31	196	genome	8821	20	0.226732
chr5_contig-0000612	60580445	60580518	+	RLTR17B_Mm	LTR	ERVK	13	73	genome	47649	60	0.125921
chr5_contig-0000612	60583896	60584252	+	MLT1B	LTR	ERVL-MaLR	33.6	356	genome	5735	3	0.0523104
chr5_contig-0000612	60585075	60585419	+	ORR1B1	LTR	ERVL-MaLR	21.1	344	genome	17507	9	0.051408
chr5_contig-0000612	60587843	60588136	-	ORR1E	LTR	ERVL-MaLR	31.6	293	genome	19637	NA	NA
chr5_contig-0000612	60588213	60588262	+	MTEb	LTR	ERVL-MaLR	20.4	49	genome	10819	37	0.341991
chr5_contig-0000612	60596083	60596171	-	RMER6D	LTR	ERVK	23.6	88	genome	2760	NA	NA
chr5_contig-0000612	60596203	60596427	-	RMER6A	LTR	ERVK	19.4	224	genome	4846	260	5.36525
chr5_contig-0000612	60596578	60596841	-	RMER6A	LTR	ERVK	22.5	263	genome	4846	260	5.36525
chr5_contig-0000612	60604611	60604830	+	RMER17D2	LTR	ERVK	16.3	219	genome	1523	17	1.11622
chr5_contig-0000612	60609262	60609374	-	ORR1B1-int	LTR	ERVL-MaLR	23.4	112	genome	72815	152	0.208748
chr5_contig-0000612	60610191	60610324	-	RMER6BA	LTR	ERVK	18.4	133	genome	1022	1	0.0978474
chr5_contig-0000612	60610228	60610971	+	RMER6A	LTR	ERVK	15.3	743	genome	4846	260	5.36525
chr5_contig-0000612	60611682	60611975	-	MTC	LTR	ERVL-MaLR	20.5	293	genome	25616	8	0.0312305
chr5_contig-0000612	60612271	60612480	-	ORR1D1	LTR	ERVL-MaLR	25.8	209	genome	22495	11	0.0488998
chr5_contig-0000612	60612980	60613636	+	RLTR26C_MM	LTR	ERVK	20.7	656	genome	405	NA	NA
chr5_contig-0000612	60614679	60615221	+	RLTR20B3	LTR	ERVK	19.9	542	genome	871	NA	NA
chr5_contig-0000612	60630289	60630773	+	RMER5	LTR	ERV1	30.1	484	genome	6606	65	0.983954
chr5_contig-0000612	60637654	60638049	-	MTA_Mm	LTR	ERVL-MaLR	7.1	395	genome	17633	127	0.72024
chr5_contig-0000612	60638479	60638964	-	RLTR40	LTR	ERVK	28.2	485	genome	2447	155	6.33429
chr5_contig-0000612	60639060	60639262	-	RLTR40	LTR	ERVK	28.2	202	genome	2447	155	6.33429
chr5_contig-0000612	60644424	60644530	+	RMER6C	LTR	ERVK	21.1	106	genome	5405	NA	NA
chr5_contig-0000612	60645780	60645885	+	RMER6C	LTR	ERVK	15.1	105	genome	5405	NA	NA
chr5_contig-0000612	60645869	60645883	+	ORR1B1-int	LTR	ERVL-MaLR	17.3	14	genome	72815	152	0.208748
chr5_contig-0000612	60646097	60646373	+	RMER6C	LTR	ERVK	15.9	276	genome	5405	NA	NA
chr5_contig-0000612	60647004	60647239	-	MT2A	LTR	ERVL	26.8	235	genome	7547	36	0.477011
chr5_contig-0000612	60648117	60648409	-	ORR1D2	LTR	ERVL-MaLR	31.2	292	genome	15762	113	0.716914
chr5_contig-0000612	60654722	60655570	-	RMER17B2	LTR	ERVK	18.1	848	genome	1869	43	2.3007
chr5_contig-0000612	60657485	60657781	-	RLTR13C2	LTR	ERVK	8.2	296	genome	835	NA	NA
chr5_contig-0000612	60661071	60661577	-	RLTR13C2	LTR	ERVK	10.9	506	genome	835	NA	NA
chr5_contig-0000612	60662682	60662704	+	MYSERV6-int	LTR	ERVK	18.1	22	genome	11540	129	1.11785
chr5_contig-0000612	60665129	60665601	+	MT2C_Mm	LTR	ERVL	10.4	472	genome	2379	10	0.420345
chr5_contig-0000612	60669293	60669949	-	RMER19B	LTR	ERVK	20.7	656	genome	5661	NA	NA
chr5_contig-0000612	60669941	60670115	+	RLTR17B_Mm	LTR	ERVK	18.3	174	genome	47649	60	0.125921
chr5_contig-0000612	60670123	60670323	-	RMER19B	LTR	ERVK	24.4	200	genome	5661	NA	NA
chr5_contig-0000612	60673959	60674329	-	ORR1D2	LTR	ERVL-MaLR	33.6	370	genome	15762	113	0.716914
chr5_contig-0000612	60674926	60675091	-	ORR1D2	LTR	ERVL-MaLR	38.2	165	genome	15762	113	0.716914
chr5_contig-0000612	60675134	60675324	-	ORR1D2	LTR	ERVL-MaLR	26.7	190	genome	15762	113	0.716914
chr5_contig-0000612	60675990	60676550	+	RMER20B	LTR	ERVK	22	560	genome	1798	NA	NA
chr5_contig-0000612	60693071	60693358	-	RLTR40	LTR	ERVK	27.4	287	genome	2447	155	6.33429
chr5_contig-0000612	60695591	60695611	+	MYSERV6-int	LTR	ERVK	14.3	20	genome	11540	129	1.11785
chr5_contig-0000612	60702764	60702894	+	RMER19B	LTR	ERVK	20.5	130	genome	5661	NA	NA
chr5_contig-0000612	60711143	60711249	+	RLTR31D_MM	LTR	ERVK	12.4	106	genome	5651	4	0.0707839
chr5_contig-0000612	60711299	60711586	-	IAPEY3_LTR	LTR	ERVK	12.6	287	genome	658	NA	NA
chr5_contig-0000612	60711587	60712481	-	IAPEY3-int	LTR	ERVK	7	894	genome	1024	9	0.878906
chr5_contig-0000612	60712467	60712926	-	IAPEY3-int	LTR	ERVK	7.6	459	genome	1024	9	0.878906
chr5_contig-0000612	60712915	60713364	-	IAPEY3-int	LTR	ERVK	7.2	449	genome	1024	9	0.878906
chr5_contig-0000612	60713620	60713761	-	IAPEY3-int	LTR	ERVK	8.9	141	genome	1024	9	0.878906
chr5_contig-0000612	60713733	60715424	-	ERVB4_1B-I_MM	LTR	ERVK	6.4	1691	genome	972	2	0.205761
chr5_contig-0000612	60715424	60715466	-	ERVB4_1B-I_MM	LTR	ERVK	7	42	genome	972	2	0.205761
chr5_contig-0000612	60715456	60717066	-	IAPLTR4_I	LTR	ERVK	6.6	1610	genome	854	4	0.468384
chr5_contig-0000612	60717067	60717342	-	IAPLTR4_I	LTR	ERVK	14.3	275	genome	854	4	0.468384
chr5_contig-0000612	60721959	60722058	-	RLTR22_Mus	LTR	ERVK	12.2	99	genome	816	NA	NA
chr5_contig-0000612	60722093	60723807	-	RLTR22_Mus	LTR	ERVK	9.5	1714	genome	816	NA	NA
chr5_contig-0000612	60724941	60725043	+	RLTR51A_Mm	LTR	ERVK	20.6	102	genome	2874	1	0.0347947
chr5_contig-0000612	60725871	60725966	-	RLTR17B_Mm	LTR	ERVK	25	95	genome	47649	60	0.125921
chr5_contig-0000612	60726854	60726895	-	MTC	LTR	ERVL-MaLR	16.7	41	genome	25616	8	0.0312305
chr5_contig-0000612	60728795	60729460	+	RMER6C	LTR	ERVK	18.7	665	genome	5405	NA	NA
chr5_contig-0000612	60749868	60750039	-	RMER6D	LTR	ERVK	22.9	171	genome	2760	NA	NA
chr5_contig-0000612	60750040	60750678	-	RMER6C	LTR	ERVK	17.4	638	genome	5405	NA	NA
chr5_contig-0000612	60764336	60764842	-	RLTR41A2	LTR	ERV1	17.9	506	genome	535	NA	NA
chr5_contig-0000612	60769085	60769433	+	RLTR31D_MM	LTR	ERVK	21.9	348	genome	5651	4	0.0707839
chr5_contig-0000612	60769559	60769623	-	ORR1D2	LTR	ERVL-MaLR	21.5	64	genome	15762	113	0.716914
chr5_contig-0000612	60772951	60773197	+	RLTR20B5_MM	LTR	ERVK	26.7	246	genome	786	1	0.127226
chr5_contig-0000612	60773195	60773338	+	RLTR20B5_MM	LTR	ERVK	18.6	143	genome	786	1	0.127226
chr5_contig-0000612	60774450	60774851	-	RLTR14_RN	LTR	ERV1	23.4	401	genome	1114	15	1.3465
chr5_contig-0000612	60781680	60782566	+	RLTR25B	LTR	ERVK	20.1	886	genome	2616	33	1.26147
chr5_contig-0000612	60782585	60783090	-	RLTR30D2_MM	LTR	ERV1	15.9	505	genome	725	NA	NA
chr5_contig-0000612	60783130	60783284	+	MLTR25A	LTR	ERVK	16.2	154	genome	1726	NA	NA
chr5_contig-0000612	60786298	60786362	-	RLTR17B_Mm	LTR	ERVK	23.4	64	genome	47649	60	0.125921
chr5_contig-0000612	60792316	60792824	+	RLTR20A3_MM	LTR	ERVK	17.5	508	genome	619	NA	NA
chr5_contig-0000612	60797804	60797917	+	RLTR31D_MM	LTR	ERVK	15.2	113	genome	5651	4	0.0707839
chr5_contig-0000612	60797989	60798073	+	RLTR31D_MM	LTR	ERVK	17.6	84	genome	5651	4	0.0707839
chr5_contig-0000612	60801195	60801376	+	RMER17C	LTR	ERVK	19.5	181	genome	6574	21	0.31944
chr5_contig-0000612	60805050	60805392	-	MER70A	LTR	ERVL	31.1	342	genome	148	NA	NA
chr5_contig-0000612	60810655	60811146	-	RMER4B	LTR	ERVK	18.7	491	genome	5129	NA	NA
chr5_contig-0000612	60827505	60827890	+	MTA_Mm	LTR	ERVL-MaLR	5	385	genome	17633	127	0.72024
chr5_contig-0000612	60827891	60828950	+	MTA_Mm	LTR	ERVL-MaLR	4.8	1059	genome	17633	127	0.72024
chr5_contig-0000612	60828950	60829346	+	MTA_Mm	LTR	ERVL-MaLR	6.3	396	genome	17633	127	0.72024
chr5_contig-0000612	60829508	60829719	+	IAPLTR2a2_Mm	LTR	ERVK	13.1	211	genome	1389	2	0.143988
chr5_contig-0000612	60829978	60830061	+	IAPLTR2a2_Mm	LTR	ERVK	13.1	83	genome	1389	2	0.143988
chr5_contig-0000612	60838297	60838757	+	RLTR11D	LTR	ERVK	28.5	460	genome	514	NA	NA
chr5_contig-0000612	60856352	60856570	+	RMER15	LTR	ERVL	28.3	218	genome	13226	34	0.257069
chr5_contig-0000612	60867909	60868304	+	MTA_Mm	LTR	ERVL-MaLR	3	395	genome	17633	127	0.72024
chr5_contig-0000612	60868305	60869400	+	MTA_Mm	LTR	ERVL-MaLR	3.1	1095	genome	17633	127	0.72024
chr5_contig-0000612	60869401	60869796	+	MTA_Mm	LTR	ERVL-MaLR	3.3	395	genome	17633	127	0.72024
chr5_contig-0000612	60869961	60870278	-	MTE2a	LTR	ERVL-MaLR	33	317	genome	14053	NA	NA
chr5_contig-0000612	60870693	60870946	-	MER70A	LTR	ERVL	33.2	253	genome	148	NA	NA
chr5_contig-0000612	60871078	60871329	-	RLTR31M	LTR	ERVK	15.1	251	genome	295	NA	NA
chr5_contig-0000612	60871569	60872179	-	RMER6C	LTR	ERVK	18.4	610	genome	5405	NA	NA
chr5_contig-0000612	60872180	60872460	-	RMER6-int	LTR	ERVK	18.6	280	genome	608	NA	NA
chr5_contig-0000612	60872494	60872704	-	RMER6-int	LTR	ERVK	18.6	210	genome	608	NA	NA
chr5_contig-0000612	60879331	60879956	+	RMER15-int	LTR	ERVL	26	625	genome	3874	NA	NA
chr5_contig-0000612	60879977	60880146	+	RMER15-int	LTR	ERVL	30.2	169	genome	3874	NA	NA
chr5_contig-0000612	60880123	60880403	+	RMER15	LTR	ERVL	24.6	280	genome	13226	34	0.257069
chr5_contig-0000612	60881338	60881585	+	RMER15	LTR	ERVL	25.2	247	genome	13226	34	0.257069
chr5_contig-0000612	60882484	60882551	-	RMER15	LTR	ERVL	25.8	67	genome	13226	34	0.257069
chr5_contig-0000612	60886458	60886799	-	MTD	LTR	ERVL-MaLR	29.6	341	genome	48605	17	0.0349758
chr5_contig-0000612	60886924	60887568	-	RLTR26_Mus	LTR	ERVK	13.1	644	genome	846	NA	NA
chr5_contig-0000612	60887924	60888512	-	MTC-int	LTR	ERVL-MaLR	29.6	588	genome	1738	NA	NA
chr5_contig-0000612	60888862	60889004	-	ORR1B1-int	LTR	ERVL-MaLR	25.5	142	genome	72815	152	0.208748
chr5_contig-0000612	60889031	60889370	-	MTD	LTR	ERVL-MaLR	29.5	339	genome	48605	17	0.0349758
chr5_contig-0000612	60890712	60891361	-	RLTR26_Mus	LTR	ERVK	12.5	649	genome	846	NA	NA
chr5_contig-0000612	60892236	60892549	+	RMER17C2	LTR	ERVK	15.4	313	genome	2821	10	0.354484
chr5_contig-0000612	60892997	60893258	-	ORR1B1	LTR	ERVL-MaLR	19.1	261	genome	17507	9	0.051408
chr5_contig-0000612	60897064	60897396	+	ORR1B2	LTR	ERVL-MaLR	24.6	332	genome	9453	NA	NA
chr5_contig-0000612	60899101	60899389	+	MLTR18D_MM	LTR	ERVK	22.9	288	genome	601	NA	NA
chr5_contig-0000612	60899431	60899747	+	MLTR18D_MM	LTR	ERVK	22.6	316	genome	601	NA	NA
chr5_contig-0000612	60899739	60899964	-	RLTR31D_MM	LTR	ERVK	21.7	225	genome	5651	4	0.0707839
chr5_contig-0000612	60899985	60900285	-	RMER19C	LTR	ERVK	19.5	300	genome	3147	NA	NA
chr5_contig-0000612	60903656	60904026	+	RLTR10	LTR	ERVK	5.4	370	genome	4049	7	0.172882
chr5_contig-0000612	60907597	60907714	-	ORR1D1	LTR	ERVL-MaLR	18.8	117	genome	22495	11	0.0488998
chr5_contig-0000612	60914176	60914522	+	ORR1A2	LTR	ERVL-MaLR	13.8	346	genome	16982	2	0.0117772
chr5_contig-0000612	60929882	60930070	-	MTD	LTR	ERVL-MaLR	30.9	188	genome	48605	17	0.0349758
chr5_contig-0000612	60930601	60930939	+	ORR1A3	LTR	ERVL-MaLR	12.6	338	genome	5132	17	0.331255
chr5_contig-0000612	60931767	60931872	+	RLTR17B_Mm	LTR	ERVK	20.5	105	genome	47649	60	0.125921
chr5_contig-0000612	60932444	60932568	-	MTD	LTR	ERVL-MaLR	29.5	124	genome	48605	17	0.0349758
chr5_contig-0000612	60939427	60939851	-	RLTR10C	LTR	ERVK	4.5	424	genome	1749	7	0.400229
chr5_contig-0000612	60940090	60940431	+	MTD	LTR	ERVL-MaLR	30.7	341	genome	48605	17	0.0349758
chr5_contig-0000612	60941768	60942101	-	IAPLTR1a_Mm	LTR	ERVK	12.1	333	genome	2072	10	0.482625
chr5_contig-0000612	60942104	60942965	-	IAPEz-int	LTR	ERVK	2.6	861	genome	6545	25	0.381971
chr5_contig-0000612	60942952	60945930	-	IAPEz-int	LTR	ERVK	8.7	2978	genome	6545	25	0.381971
chr5_contig-0000612	60945926	60946258	-	IAPLTR1a_Mm	LTR	ERVK	12.1	332	genome	2072	10	0.482625
chr5_contig-0000612	60946311	60946633	+	MTD	LTR	ERVL-MaLR	23.7	322	genome	48605	17	0.0349758
chr5_contig-0000612	60956357	60956783	-	BGLII	LTR	ERVK	7.4	426	genome	2211	18	0.814111
chr5_contig-0000612	60961142	60961537	+	MTA_Mm	LTR	ERVL-MaLR	2	395	genome	17633	127	0.72024
chr5_contig-0000612	60966064	60966409	-	ORR1A0	LTR	ERVL-MaLR	3.2	345	genome	2460	16	0.650407
chr5_contig-0000612	60966410	60967177	-	ORR1A0	LTR	ERVL-MaLR	3.8	767	genome	2460	16	0.650407
chr5_contig-0000612	60967178	60967301	-	IAPLTR2b	LTR	ERVK	2.8	123	genome	1376	9	0.65407
chr5_contig-0000612	60967473	60967697	-	IAPLTR2b	LTR	ERVK	2.8	224	genome	1376	9	0.65407
chr5_contig-0000612	60967698	60968725	-	ORR1A0	LTR	ERVL-MaLR	5.5	1027	genome	2460	16	0.650407
chr5_contig-0000612	60968726	60969070	-	ORR1A0	LTR	ERVL-MaLR	3.5	344	genome	2460	16	0.650407
chr5_contig-0000612	60970384	60970772	-	RLTR47	LTR	ERVK	12.1	388	genome	203	NA	NA
chr5_contig-0000612	60984235	60984716	-	MERV1_LTR	LTR	ERV1	12.4	481	genome	615	NA	NA
chr5_contig-0000612	60987462	60987714	+	ORR1E	LTR	ERVL-MaLR	30.5	252	genome	19637	NA	NA
chr5_contig-0000612	60990936	60991335	-	IAPLTR1_Mm	LTR	ERVK	1.1	399	genome	1372	6	0.437318
chr5_contig-0000612	60991336	60994609	-	IAPEz-int	LTR	ERVK	0.8	3273	genome	6545	25	0.381971
chr5_contig-0000612	60994609	60995937	-	IAPEz-int	LTR	ERVK	5.8	1328	genome	6545	25	0.381971
chr5_contig-0000612	60995938	60996337	-	IAPLTR1_Mm	LTR	ERVK	1.1	399	genome	1372	6	0.437318
chr5_contig-0000612	60997916	60997974	-	MTE2a	LTR	ERVL-MaLR	17.7	58	genome	14053	NA	NA
chr5_contig-0000612	60997975	60998295	+	ORR1E	LTR	ERVL-MaLR	30	320	genome	19637	NA	NA
chr5_contig-0000612	60998630	60998836	-	RMER6C	LTR	ERVK	15	206	genome	5405	NA	NA
chr5_contig-0000612	60998839	60999375	+	MT2B	LTR	ERVL	20.9	536	genome	11536	24	0.208044
chr5_contig-0000612	60999384	60999865	+	RLTR19C	LTR	ERVK	22.5	481	genome	250	NA	NA
chr5_contig-0000612	60999866	60999958	+	MT2B	LTR	ERVL	14.8	92	genome	11536	24	0.208044
chr5_contig-0000612	60999960	61000323	-	RMER6C	LTR	ERVK	19.3	363	genome	5405	NA	NA
chr5_contig-0000612	61001642	61001888	-	MLT1A0	LTR	ERVL-MaLR	37	246	genome	6228	NA	NA
chr5_contig-0000612	61004649	61004790	-	ORR1B1-int	LTR	ERVL-MaLR	15.6	141	genome	72815	152	0.208748
chr5_contig-0000612	61006745	61007139	-	RLTR10D	LTR	ERVK	10.2	394	genome	434	NA	NA
chr5_contig-0000612	61012506	61012555	-	MTE2a	LTR	ERVL-MaLR	22	49	genome	14053	NA	NA
chr5_contig-0000612	61013651	61013926	+	MTEb	LTR	ERVL-MaLR	30.2	275	genome	10819	37	0.341991
chr5_contig-0000612	61016979	61017130	+	RMER12C	LTR	ERVK	15.1	151	genome	7458	5	0.0670421
chr5_contig-0000612	61017131	61017707	-	RMER16_Mm	LTR	ERVK	8.8	576	genome	424	NA	NA
chr5_contig-0000612	61017708	61017834	+	RMER12C	LTR	ERVK	15.8	126	genome	7458	5	0.0670421
chr5_contig-0000612	61017830	61017975	+	RMER12C	LTR	ERVK	19.5	145	genome	7458	5	0.0670421
chr5_contig-0000612	61018033	61018147	+	RMER12C	LTR	ERVK	19.5	114	genome	7458	5	0.0670421
chr5_contig-0000612	61018328	61018990	+	RLTR25B	LTR	ERVK	17.5	662	genome	2616	33	1.26147
chr5_contig-0000612	61020039	61020156	+	RLTR25B	LTR	ERVK	24.7	117	genome	2616	33	1.26147
chr5_contig-0000612	61020295	61020434	+	RLTR25B	LTR	ERVK	24.7	139	genome	2616	33	1.26147
chr5_contig-0000612	61020433	61020641	+	RMER12C	LTR	ERVK	11.2	208	genome	7458	5	0.0670421
chr5_contig-0000612	61021865	61021936	-	RMER6A	LTR	ERVK	16.7	71	genome	4846	260	5.36525
chr5_contig-0000612	61022235	61022752	-	RMER6A	LTR	ERVK	18.5	517	genome	4846	260	5.36525
chr5_contig-0000612	61024260	61024570	+	MTD	LTR	ERVL-MaLR	31	310	genome	48605	17	0.0349758
chr5_contig-0000612	61029723	61030067	+	ORR1A1	LTR	ERVL-MaLR	5.2	344	genome	4937	7	0.141787
chr5_contig-0000612	61036060	61036401	-	IAPLTR2b	LTR	ERVK	3.7	341	genome	1376	9	0.65407
chr5_contig-0000612	61037345	61038240	-	RMER17A	LTR	ERVK	12	895	genome	2161	29	1.34197
chr5_contig-0000612	61040347	61040484	+	MER67C	LTR	ERV1	30.6	137	genome	447	NA	NA
chr5_contig-0000612	61042339	61042837	-	MT2_Mm	LTR	ERVL	2	498	genome	2431	6	0.246812
chr5_contig-0000612	61051844	61052195	+	RMER6D	LTR	ERVK	19.4	351	genome	2760	NA	NA
chr5_contig-0000612	61052247	61052429	+	RMER6D	LTR	ERVK	19.4	182	genome	2760	NA	NA
chr5_contig-0000612	61052434	61052842	+	RLTR16	LTR	ERVK	19.8	408	genome	1205	NA	NA
chr5_contig-0000612	61053041	61053135	+	RLTR16	LTR	ERVK	17.4	94	genome	1205	NA	NA
chr5_contig-0000612	61053136	61053306	+	RMER6D	LTR	ERVK	25.1	170	genome	2760	NA	NA
chr5_contig-0000612	61059835	61059902	-	ORR1D2	LTR	ERVL-MaLR	22.4	67	genome	15762	113	0.716914
chr5_contig-0000612	61059971	61060165	-	ORR1D2	LTR	ERVL-MaLR	28.7	194	genome	15762	113	0.716914
chr5_contig-0000612	61064461	61064589	+	RMER6D	LTR	ERVK	17.8	128	genome	2760	NA	NA
chr5_contig-0000612	61069596	61070459	-	RLTR13D6	LTR	ERVK	12.7	863	genome	822	NA	NA
chr5_contig-0000612	61072437	61072653	+	ORR1E	LTR	ERVL-MaLR	33	216	genome	19637	NA	NA
chr5_contig-0000612	61073224	61073513	+	MTC	LTR	ERVL-MaLR	22.1	289	genome	25616	8	0.0312305
chr5_contig-0000612	61079579	61079761	+	MTE-int	LTR	ERVL-MaLR	34.6	182	genome	5161	NA	NA
chr5_contig-0000612	61081400	61081477	+	ORR1D2	LTR	ERVL-MaLR	28.2	77	genome	15762	113	0.716914
chr5_contig-0000612	61099273	61099443	-	MT2B1	LTR	ERVL	21.4	170	genome	7512	28	0.372737
chr5_contig-0000612	61110548	61110883	-	ORR1B1	LTR	ERVL-MaLR	23.6	335	genome	17507	9	0.051408
chr5_contig-0000612	61126730	61126936	-	ORR1D1	LTR	ERVL-MaLR	28.4	206	genome	22495	11	0.0488998
chr5_contig-0000612	61128855	61129336	-	RLTR30E_MM	LTR	ERV1	23.4	481	genome	291	NA	NA
chr5_contig-0000612	61131230	61132465	+	MTD	LTR	ERVL-MaLR	27.5	1235	genome	48605	17	0.0349758
chr5_contig-0000612	61132475	61132596	+	MTD	LTR	ERVL-MaLR	20.9	121	genome	48605	17	0.0349758
chr5_contig-0000612	61133430	61133537	+	MTD	LTR	ERVL-MaLR	19.4	107	genome	48605	17	0.0349758
chr5_contig-0000612	61137297	61137795	+	RMER3D-int	LTR	ERVK	17	498	genome	2558	18	0.703675
chr5_contig-0000612	61138617	61138938	+	RMER15	LTR	ERVL	30.8	321	genome	13226	34	0.257069
chr5_contig-0000612	61138943	61139071	-	MLTR25C	LTR	ERVK	17.9	128	genome	495	NA	NA
chr5_contig-0000612	61139103	61139699	-	MLTR25C	LTR	ERVK	13.9	596	genome	495	NA	NA
chr5_contig-0000612	61140436	61140700	-	MLTR25C	LTR	ERVK	15.5	264	genome	495	NA	NA
chr5_contig-0000612	61140714	61140862	+	RMER15	LTR	ERVL	30.2	148	genome	13226	34	0.257069
chr5_contig-0000612	61144668	61145084	-	ORR1A3-int	LTR	ERVL-MaLR	17.5	416	genome	9891	53	0.535841
chr5_contig-0000612	61145085	61145230	-	MT2B	LTR	ERVL	17	145	genome	11536	24	0.208044
chr5_contig-0000612	61145231	61145404	-	ORR1A3-int	LTR	ERVL-MaLR	17.5	173	genome	9891	53	0.535841
chr5_contig-0000612	61151636	61151892	-	ORR1A3-int	LTR	ERVL-MaLR	11.8	256	genome	9891	53	0.535841
chr5_contig-0000612	61163436	61163756	+	MTE2b	LTR	ERVL-MaLR	30.7	320	genome	15563	NA	NA
chr5_contig-0000612	61164720	61164934	-	LTR108b_Mam	LTR	ERVL	35.2	214	genome	7	NA	NA
chr5_contig-0000612	61165967	61166412	-	RLTR45	LTR	ERVK	9.9	445	genome	1227	18	1.46699
chr5_contig-0000612	61175058	61175380	+	RLTRETN_Mm	LTR	ERVK	3.1	322	genome	1340	8	0.597015
chr5_contig-0000612	61176084	61176215	-	RMER12C	LTR	ERVK	21.5	131	genome	7458	5	0.0670421
chr5_contig-0000612	61176415	61177353	-	RLTR13D6	LTR	ERVK	13.1	938	genome	822	NA	NA
chr5_contig-0000612	61181979	61182897	+	RMER17A2	LTR	ERVK	11.2	918	genome	1560	NA	NA
chr5_contig-0000612	61185542	61185616	-	ORR1B1-int	LTR	ERVL-MaLR	20.6	74	genome	72815	152	0.208748
chr5_contig-0000612	61185672	61185817	+	RMER6D	LTR	ERVK	20.6	145	genome	2760	NA	NA
chr5_contig-0000612	61186536	61186945	+	RMER6D	LTR	ERVK	19.8	409	genome	2760	NA	NA
chr5_contig-0000612	61221407	61221584	-	ORR1A2	LTR	ERVL-MaLR	12.9	177	genome	16982	2	0.0117772
chr5_contig-0000612	61225665	61225716	+	RLTR20C1_MM	LTR	ERVK	9.3	51	genome	5609	NA	NA
chr5_contig-0000612	61225899	61226663	+	RMER12	LTR	ERVK	15.9	764	genome	3766	9	0.23898
chr5_contig-0000612	61226656	61226921	+	RMER12	LTR	ERVK	23.6	265	genome	3766	9	0.23898
chr5_contig-0000612	61236795	61237171	+	RLTR9E	LTR	ERVK	11.1	376	genome	1250	NA	NA
chr5_contig-0000612	61238249	61238582	+	MTD	LTR	ERVL-MaLR	28.1	333	genome	48605	17	0.0349758
chr5_contig-0000612	61248875	61249014	-	ORR1B1-int	LTR	ERVL-MaLR	19.3	139	genome	72815	152	0.208748
chr5_contig-0000612	61249461	61250295	-	RLTR13B2	LTR	ERVK	6.4	834	genome	322	5	1.5528
chr5_contig-0000612	61251526	61251566	-	RLTR20C1_MM	LTR	ERVK	2	40	genome	5609	NA	NA
chr5_contig-0000612	61252702	61252851	-	RMER13A1	LTR	ERVK	30.8	149	genome	1187	NA	NA
chr5_contig-0000612	61252851	61253248	-	RMER13A1	LTR	ERVK	21.7	397	genome	1187	NA	NA
chr5_contig-0000612	61254813	61255442	+	RMER6C	LTR	ERVK	16.9	629	genome	5405	NA	NA
chr5_contig-0000612	61256127	61256193	+	RLTR20C1_MM	LTR	ERVK	10.5	66	genome	5609	NA	NA
chr5_contig-0000612	61257576	61258146	-	RMER19C	LTR	ERVK	20.2	570	genome	3147	NA	NA
chr5_contig-0000612	61261271	61261395	+	MTE2b	LTR	ERVL-MaLR	23.6	124	genome	15563	NA	NA
chr5_contig-0000612	61261418	61261903	-	MT2A	LTR	ERVL	31.8	485	genome	7547	36	0.477011
chr5_contig-0000612	61266227	61266383	-	ORR1D2	LTR	ERVL-MaLR	30.9	156	genome	15762	113	0.716914
chr5_contig-0000612	61268997	61269098	+	RLTR17B_Mm	LTR	ERVK	20.4	101	genome	47649	60	0.125921
chr5_contig-0000612	61270127	61270354	-	MTB	LTR	ERVL-MaLR	34.6	227	genome	7892	NA	NA
chr5_contig-0000612	61272875	61273360	-	RMER19B	LTR	ERVK	18.8	485	genome	5661	NA	NA
chr5_contig-0000612	61273390	61273662	-	RMER19B	LTR	ERVK	20.3	272	genome	5661	NA	NA
chr5_contig-0000612	61281349	61281425	-	RLTR17B_Mm	LTR	ERVK	20.8	76	genome	47649	60	0.125921
chr5_contig-0000612	61286058	61286378	+	ORR1D2	LTR	ERVL-MaLR	28.6	320	genome	15762	113	0.716914
chr5_contig-0000612	61287035	61287151	+	MER70A	LTR	ERVL	32.5	116	genome	148	NA	NA
chr5_contig-0000612	61288370	61288563	-	LTRIS2	LTR	ERV1	9	193	genome	1400	41	2.92857
chr5_contig-0000612	61289966	61290301	+	LTRIS2	LTR	ERV1	5.4	335	genome	1400	41	2.92857
chr5_contig-0000612	61290844	61291073	-	MTB	LTR	ERVL-MaLR	9.6	229	genome	7892	NA	NA
chr5_contig-0000612	61297942	61298533	+	MT2B	LTR	ERVL	15	591	genome	11536	24	0.208044
chr5_contig-0000612	61301866	61301950	+	RMER2	LTR	ERV1	14.1	84	genome	2155	NA	NA
chr5_contig-0000612	61304527	61305410	-	RLTR13D6	LTR	ERVK	11.5	883	genome	822	NA	NA
chr5_contig-0000612	61305769	61306143	-	RMER2	LTR	ERV1	22.2	374	genome	2155	NA	NA
chr5_contig-0000612	61309687	61310349	+	RLTR26_Mus	LTR	ERVK	28.5	662	genome	846	NA	NA
chr5_contig-0000612	61321919	61321980	+	RLTR17B_Mm	LTR	ERVK	14.5	61	genome	47649	60	0.125921
chr5_contig-0000612	61323811	61323825	+	RLTR20A4	LTR	ERVK	14.3	14	genome	11777	2	0.0169823
chr5_contig-0000612	61323924	61323937	+	RLTR20A4	LTR	ERVK	15.1	13	genome	11777	2	0.0169823
chr5_contig-0000612	61340791	61340899	-	ORR1D1	LTR	ERVL-MaLR	22.6	108	genome	22495	11	0.0488998
chr5_contig-0000612	61340900	61341271	-	ORR1D1	LTR	ERVL-MaLR	21.7	371	genome	22495	11	0.0488998
chr5_contig-0000612	61364216	61364282	+	RLTR51A_Mm	LTR	ERVK	20.9	66	genome	2874	1	0.0347947
chr5_contig-0000612	61365607	61365821	+	RMER6C	LTR	ERVK	18.2	214	genome	5405	NA	NA
chr5_contig-0000612	61365970	61366215	+	RMER6C	LTR	ERVK	12.6	245	genome	5405	NA	NA
chr5_contig-0000612	61367315	61367370	+	RLTR11B	LTR	ERVK	8.9	55	genome	1048	9	0.858779
chr5_contig-0000612	61372129	61372227	-	RLTR9D	LTR	ERVK	20.4	98	genome	768	NA	NA
chr5_contig-0000612	61372263	61372568	-	RLTR9D	LTR	ERVK	14.2	305	genome	768	NA	NA
chr5_contig-0000612	61379413	61379551	-	ORR1A3-int	LTR	ERVL-MaLR	22.4	138	genome	9891	53	0.535841
chr5_contig-0000612	61387291	61387338	+	RLTR17B_Mm	LTR	ERVK	22.1	47	genome	47649	60	0.125921
chr5_contig-0000612	61387402	61387451	+	RLTR17B_Mm	LTR	ERVK	19.5	49	genome	47649	60	0.125921
chr5_contig-0000612	61409144	61409154	+	RLTR20C1_MM	LTR	ERVK	17.5	10	genome	5609	NA	NA
chr5_contig-0000612	61409244	61409282	+	RLTR20C1_MM	LTR	ERVK	19.5	38	genome	5609	NA	NA
chr5_contig-0000612	61415320	61415410	+	RLTR23	LTR	ERV1	15.7	90	genome	1648	NA	NA
chr5_contig-0000612	61415470	61415710	+	RLTR23	LTR	ERV1	20.2	240	genome	1648	NA	NA
chr5_contig-0000612	61417736	61418115	+	MTB	LTR	ERVL-MaLR	7.5	379	genome	7892	NA	NA
chr5_contig-0000612	61418800	61418811	+	MYSERV6-int	LTR	ERVK	13.7	11	genome	11540	129	1.11785
chr5_contig-0000612	61430480	61430724	-	RMER6C	LTR	ERVK	14.9	244	genome	5405	NA	NA
chr5_contig-0000612	61430892	61431103	-	RMER6C	LTR	ERVK	20.4	211	genome	5405	NA	NA
chr5_contig-0000612	61433761	61433821	-	RLTR20A4	LTR	ERVK	18.6	60	genome	11777	2	0.0169823
chr5_contig-0000612	61437006	61437249	-	ORR1C1	LTR	ERVL-MaLR	21.7	243	genome	8821	20	0.226732
chr5_contig-0000612	61438103	61438497	+	MTA_Mm	LTR	ERVL-MaLR	2	394	genome	17633	127	0.72024
chr5_contig-0000612	61438498	61439597	+	MTA_Mm	LTR	ERVL-MaLR	3.1	1099	genome	17633	127	0.72024
chr5_contig-0000612	61439598	61439992	+	MTA_Mm	LTR	ERVL-MaLR	3.3	394	genome	17633	127	0.72024
chr5_contig-0000612	61440404	61440575	-	MTD	LTR	ERVL-MaLR	29.4	171	genome	48605	17	0.0349758
chr5_contig-0000612	61440992	61441055	+	RLTR20A4	LTR	ERVK	23.8	63	genome	11777	2	0.0169823
chr5_contig-0000612	61443601	61443802	+	MTC-int	LTR	ERVL-MaLR	25.1	201	genome	1738	NA	NA
chr5_contig-0000612	61444017	61444203	+	MTD	LTR	ERVL-MaLR	23.9	186	genome	48605	17	0.0349758
chr5_contig-0000612	61449781	61449863	-	RLTR20A	LTR	ERVK	19.8	82	genome	521	NA	NA
chr5_contig-0000612	61449974	61450412	-	RLTR20A	LTR	ERVK	19.8	438	genome	521	NA	NA
chr5_contig-0000612	61450525	61450800	-	MTE2b	LTR	ERVL-MaLR	32	275	genome	15563	NA	NA
chr5_contig-0000612	61454633	61454990	+	IAPEY2_LTR	LTR	ERVK	4.8	357	genome	1080	20	1.85185
chr5_contig-0000612	61469214	61469480	-	RLTR21	LTR	ERVK	18.1	266	genome	3429	3	0.0874891
chr5_contig-0000612	61469646	61470737	-	RLTR21	LTR	ERVK	18	1091	genome	3429	3	0.0874891
chr5_contig-0000612	61477699	61478219	-	MLT1-int	LTR	ERVL-MaLR	30.9	520	genome	245	NA	NA
chr5_contig-0000612	61488809	61489820	-	RLTR25B	LTR	ERVK	19.5	1011	genome	2616	33	1.26147
chr5_contig-0000612	61492587	61492871	+	RMER5	LTR	ERV1	29.7	284	genome	6606	65	0.983954
chr5_contig-0000612	61506208	61506412	-	RLTR13C1	LTR	ERVK	19.4	204	genome	400	6	1.5
chr5_contig-0000612	61507005	61507108	-	MT-int	LTR	ERVL-MaLR	11.4	103	genome	479	NA	NA
chr5_contig-0000612	61507112	61507704	-	RLTR13C1	LTR	ERVK	14.4	592	genome	400	6	1.5
chr5_contig-0000612	61508785	61509187	-	RLTR20B5_MM	LTR	ERVK	25	402	genome	786	1	0.127226
chr5_contig-0000612	61510027	61510077	+	RLTR20A4	LTR	ERVK	21.7	50	genome	11777	2	0.0169823
chr5_contig-0000612	61511508	61511710	+	MTD	LTR	ERVL-MaLR	23.1	202	genome	48605	17	0.0349758
chr5_contig-0000612	61514313	61514707	-	MTA_Mm	LTR	ERVL-MaLR	1.8	394	genome	17633	127	0.72024
chr5_contig-0000612	61518916	61519049	-	RLTR10	LTR	ERVK	4.5	133	genome	4049	7	0.172882
chr5_contig-0000612	61519037	61519081	-	RLTR10	LTR	ERVK	2.2	44	genome	4049	7	0.172882
chr5_contig-0000612	61519065	61519145	-	RLTR10	LTR	ERVK	10	80	genome	4049	7	0.172882
chr5_contig-0000612	61519146	61519451	-	RLTR10	LTR	ERVK	2.6	305	genome	4049	7	0.172882
chr5_contig-0000612	61519454	61520439	-	RLTR10-int	LTR	ERVK	1.3	985	genome	2822	4	0.141743
chr5_contig-0000612	61520534	61521456	-	RLTR10-int	LTR	ERVK	2.9	922	genome	2822	4	0.141743
chr5_contig-0000612	61521457	61521590	-	RLTR10	LTR	ERVK	4.5	133	genome	4049	7	0.172882
chr5_contig-0000612	61521578	61521622	-	RLTR10	LTR	ERVK	2.2	44	genome	4049	7	0.172882
chr5_contig-0000612	61521606	61521686	-	RLTR10	LTR	ERVK	10	80	genome	4049	7	0.172882
chr5_contig-0000612	61521687	61521991	-	RLTR10	LTR	ERVK	2.6	304	genome	4049	7	0.172882
chr5_contig-0000612	61526767	61527671	-	RLTR13E	LTR	ERVK	9.2	904	genome	626	NA	NA
chr5_contig-0000612	61528024	61528453	-	MMERGLN_LTR	LTR	ERV1	2.1	429	genome	646	6	0.928793
chr5_contig-0000612	61533694	61534607	-	RMER13B	LTR	ERVK	22.2	913	genome	2230	NA	NA
chr5_contig-0000612	61539376	61539507	+	RMER6D	LTR	ERVK	21.2	131	genome	2760	NA	NA
chr5_contig-0000612	61541819	61542338	+	RMER6D	LTR	ERVK	21.6	519	genome	2760	NA	NA
chr5_contig-0000612	61543960	61544377	-	ORR1B1	LTR	ERVL-MaLR	18.4	417	genome	17507	9	0.051408
chr5_contig-0000612	61553491	61553794	-	MER67D	LTR	ERV1	31.6	303	genome	327	NA	NA
chr5_contig-0000612	61557778	61558092	+	RLTR10F	LTR	ERVK	10.9	314	genome	504	13	2.57937
chr5_contig-0000612	61559615	61559750	-	MER57C2	LTR	ERV1	33.8	135	genome	298	NA	NA
chr5_contig-0000612	61564478	61564738	+	RMER12	LTR	ERVK	20.8	260	genome	3766	9	0.23898
chr5_contig-0000612	61564739	61564768	-	RMER19C	LTR	ERVK	3.3	29	genome	3147	NA	NA
chr5_contig-0000612	61564869	61565280	+	RMER12	LTR	ERVK	20.6	411	genome	3766	9	0.23898
chr5_contig-0000612	61577760	61577934	+	RLTR21	LTR	ERVK	21.6	174	genome	3429	3	0.0874891
chr5_contig-0000612	61581553	61581600	+	RLTR20C2_MM	LTR	ERVK	18.8	47	genome	4159	1	0.0240442
chr5_contig-0000612	61582371	61582725	-	MTB_Mm	LTR	ERVL-MaLR	9.4	354	genome	5415	NA	NA
chr5_contig-0000612	61582997	61583089	+	RLTR17B_Mm	LTR	ERVK	27.9	92	genome	47649	60	0.125921
chr5_contig-0000612	61583121	61583227	+	RLTR17B_Mm	LTR	ERVK	27.9	106	genome	47649	60	0.125921
chr5_contig-0000612	61583493	61583563	+	RLTR25B	LTR	ERVK	15.7	70	genome	2616	33	1.26147
chr5_contig-0000612	61588624	61589328	-	RMER17A	LTR	ERVK	13.1	704	genome	2161	29	1.34197
chr5_contig-0000612	61590863	61591185	-	RMER6D	LTR	ERVK	19.1	322	genome	2760	NA	NA
chr5_contig-0000612	61591383	61591473	-	RMER6D	LTR	ERVK	19.1	90	genome	2760	NA	NA
chr5_contig-0000612	61600655	61600851	-	RLTR19	LTR	ERVK	22.2	196	genome	968	2	0.206612
chr5_contig-0000612	61600895	61601219	-	RLTR19	LTR	ERVK	22.2	324	genome	968	2	0.206612
chr5_contig-0000612	61601444	61601614	+	RMER6C	LTR	ERVK	13.3	170	genome	5405	NA	NA
chr5_contig-0000612	61605923	61605936	+	ORR1B1-int	LTR	ERVL-MaLR	21.2	13	genome	72815	152	0.208748
chr5_contig-0000612	61612388	61612788	-	RLTR41	LTR	ERV1	16.3	400	genome	1049	NA	NA
chr5_contig-0000612	61616021	61616115	+	MLTR12	LTR	ERV1	21.5	94	genome	402	NA	NA
chr5_contig-0000612	61618796	61619056	+	MTD	LTR	ERVL-MaLR	28.8	260	genome	48605	17	0.0349758
chr5_contig-0000612	61620959	61621025	-	RLTR20C1_MM	LTR	ERVK	23.9	66	genome	5609	NA	NA
chr5_contig-0000612	61627316	61627402	-	ORR1C1	LTR	ERVL-MaLR	18.4	86	genome	8821	20	0.226732
chr5_contig-0000612	61629252	61629345	-	ORR1C1	LTR	ERVL-MaLR	18.3	93	genome	8821	20	0.226732
chr5_contig-0000612	61629353	61629684	-	ORR1C1	LTR	ERVL-MaLR	22	331	genome	8821	20	0.226732
chr5_contig-0000612	61635942	61636296	+	ORR1B1	LTR	ERVL-MaLR	21.3	354	genome	17507	9	0.051408
chr5_contig-0000612	61642730	61642892	-	MER57C2	LTR	ERV1	27.6	162	genome	298	NA	NA
chr5_contig-0000612	61650561	61650731	-	RLTR17B_Mm	LTR	ERVK	22.4	170	genome	47649	60	0.125921
chr5_contig-0000612	61650757	61650802	-	RLTR17B_Mm	LTR	ERVK	24.2	45	genome	47649	60	0.125921
chr5_contig-0000612	61662777	61663151	-	RMER6D	LTR	ERVK	19.7	374	genome	2760	NA	NA
chr5_contig-0000612	61663722	61664064	-	RMER6D	LTR	ERVK	15	342	genome	2760	NA	NA
chr5_contig-0000612	61668148	61668443	+	RMER6C	LTR	ERVK	15.3	295	genome	5405	NA	NA
chr5_contig-0000612	61669119	61669370	+	RMER6C	LTR	ERVK	18.2	251	genome	5405	NA	NA
chr5_contig-0000612	61670155	61670672	-	RLTR30E_MM	LTR	ERV1	14.9	517	genome	291	NA	NA
chr5_contig-0000612	61671744	61672121	+	LTR33A	LTR	ERVL	35.6	377	genome	184	NA	NA
chr5_contig-0000612	61694783	61695093	+	ORR1E	LTR	ERVL-MaLR	32.9	310	genome	19637	NA	NA
chr5_contig-0000612	61698984	61700328	-	ORR1A2	LTR	ERVL-MaLR	13.2	1344	genome	16982	2	0.0117772
chr5_contig-0000612	61705576	61705704	-	MTD	LTR	ERVL-MaLR	20.1	128	genome	48605	17	0.0349758
chr5_contig-0000612	61710994	61711297	+	MTE2a	LTR	ERVL-MaLR	32.5	303	genome	14053	NA	NA
chr5_contig-0000612	61711532	61711856	-	ORR1C2	LTR	ERVL-MaLR	24.1	324	genome	12112	NA	NA
chr5_contig-0000612	61722570	61722659	+	RLTR17B_Mm	LTR	ERVK	20.2	89	genome	47649	60	0.125921
chr5_contig-0000612	61722733	61722820	-	RLTR17B_Mm	LTR	ERVK	18.1	87	genome	47649	60	0.125921
chr5_contig-0000612	61722860	61722871	-	RLTR17B_Mm	LTR	ERVK	18.1	11	genome	47649	60	0.125921
chr5_contig-0000612	61737831	61738175	-	MTD	LTR	ERVL-MaLR	30.3	344	genome	48605	17	0.0349758
chr5_contig-0000612	61738901	61738975	-	MTD	LTR	ERVL-MaLR	22.7	74	genome	48605	17	0.0349758
chr5_contig-0000612	61739280	61739752	-	IAPLTR2a2_Mm	LTR	ERVK	13.2	472	genome	1389	2	0.143988
chr5_contig-0000612	61748568	61748778	+	RLTR13B1	LTR	ERVK	8.2	210	genome	574	NA	NA
chr5_contig-0000612	61750698	61750880	-	RMER6C	LTR	ERVK	19.5	182	genome	5405	NA	NA
chr5_contig-0000612	61751314	61751740	-	RMER6C	LTR	ERVK	21	426	genome	5405	NA	NA
chr5_contig-0000612	61751741	61751900	+	MTD	LTR	ERVL-MaLR	26.9	159	genome	48605	17	0.0349758
chr5_contig-0000612	61755617	61755980	-	LTR37-int	LTR	ERV1	24.8	363	genome	309	NA	NA
chr5_contig-0000612	61763215	61763570	-	ORR1B1	LTR	ERVL-MaLR	14.6	355	genome	17507	9	0.051408
chr5_contig-0000612	61775564	61775667	+	MTD	LTR	ERVL-MaLR	23.1	103	genome	48605	17	0.0349758
chr5_contig-0000612	61784372	61784819	+	IAPLTR2a2_Mm	LTR	ERVK	4.4	447	genome	1389	2	0.143988
chr5_contig-0000612	61796782	61796829	+	RMER6C	LTR	ERVK	14.6	47	genome	5405	NA	NA
chr5_contig-0000612	61797636	61797977	-	RMER6C	LTR	ERVK	19.5	341	genome	5405	NA	NA
chr5_contig-0000612	61798063	61798257	-	RMER6C	LTR	ERVK	14.4	194	genome	5405	NA	NA
chr5_contig-0000612	61800401	61801245	+	RMER13B	LTR	ERVK	18.9	844	genome	2230	NA	NA
chr5_contig-0000612	61803480	61803852	+	MTD	LTR	ERVL-MaLR	25.1	372	genome	48605	17	0.0349758
chr5_contig-0000612	61804469	61804817	-	MTD	LTR	ERVL-MaLR	34.2	348	genome	48605	17	0.0349758
chr5_contig-0000612	61808114	61808310	+	RLTR40	LTR	ERVK	27.2	196	genome	2447	155	6.33429
chr5_contig-0000612	61818643	61819442	-	RLTR13D6	LTR	ERVK	11.9	799	genome	822	NA	NA
chr5_contig-0000612	61819452	61819705	-	ERVB2_1A-I_MM	LTR	ERVK	7.9	253	genome	299	NA	NA
chr5_contig-0000612	61819677	61820108	-	RLTR45-int	LTR	ERVK	7.7	431	genome	968	NA	NA
chr5_contig-0000612	61820109	61820577	+	LTRIS4A	LTR	ERV1	10.3	468	genome	189	NA	NA
chr5_contig-0000612	61820578	61820935	-	RLTR45-int	LTR	ERVK	10.4	357	genome	968	NA	NA
chr5_contig-0000612	61822731	61822899	+	RMER15-int	LTR	ERVL	28.1	168	genome	3874	NA	NA
chr5_contig-0000612	61826896	61826965	+	RLTR26B_MM	LTR	ERVK	17.1	69	genome	531	NA	NA
chr5_contig-0000612	61829423	61829997	-	RLTR26B_MM	LTR	ERVK	20.7	574	genome	531	NA	NA
chr5_contig-0000612	61835051	61835450	+	RMER6C	LTR	ERVK	20.6	399	genome	5405	NA	NA
chr5_contig-0000612	61835490	61835848	+	RMER6C	LTR	ERVK	20.6	358	genome	5405	NA	NA
chr5_contig-0000612	61847906	61848285	+	ORR1B1	LTR	ERVL-MaLR	22.4	379	genome	17507	9	0.051408
chr5_contig-0000612	61848432	61848480	-	RLTR20A4	LTR	ERVK	11.1	48	genome	11777	2	0.0169823
chr5_contig-0000612	61848529	61848541	-	RLTR20A4	LTR	ERVK	11.1	12	genome	11777	2	0.0169823
chr5_contig-0000612	61849118	61849485	+	ORR1B1	LTR	ERVL-MaLR	20.3	367	genome	17507	9	0.051408
chr5_contig-0000612	61850692	61851079	-	IAPEY3-int	LTR	ERVK	9.3	387	genome	1024	9	0.878906
chr5_contig-0000612	61851070	61852139	-	IAPEY3-int	LTR	ERVK	6.2	1069	genome	1024	9	0.878906
chr5_contig-0000612	61852117	61853291	-	IAPEY3-int	LTR	ERVK	10.7	1174	genome	1024	9	0.878906
chr5_contig-0000612	61853294	61853617	-	IAPEY2_LTR	LTR	ERVK	5.6	323	genome	1080	20	1.85185
chr5_contig-0000612	61864436	61864631	-	RMER6-int	LTR	ERVK	17.9	195	genome	608	NA	NA
chr5_contig-0000612	61864632	61864927	+	RMER6C	LTR	ERVK	18.1	295	genome	5405	NA	NA
chr5_contig-0000612	61865004	61865291	+	RMER6C	LTR	ERVK	20.8	287	genome	5405	NA	NA
chr5_contig-0000612	61865292	61866054	-	RMER6-int	LTR	ERVK	16.5	762	genome	608	NA	NA
chr5_contig-0000612	61887902	61888098	+	RMER15	LTR	ERVL	33	196	genome	13226	34	0.257069
chr5_contig-0000612	61888813	61888934	-	RLTR17B_Mm	LTR	ERVK	23.8	121	genome	47649	60	0.125921
chr5_contig-0000612	61892219	61892700	-	LTRIS_Mm	LTR	ERV1	1.7	481	genome	553	6	1.08499
chr5_contig-0000612	61893432	61893458	+	RLTR20A4	LTR	ERVK	28.1	26	genome	11777	2	0.0169823
chr5_contig-0000612	61893504	61893537	+	RLTR20A4	LTR	ERVK	21.1	33	genome	11777	2	0.0169823
chr5_contig-0000612	61893621	61893673	+	RLTR20A4	LTR	ERVK	21.1	52	genome	11777	2	0.0169823
chr5_contig-0000612	61893784	61894132	-	RLTR18B	LTR	ERVK	22.1	348	genome	906	NA	NA
chr5_contig-0000612	61896337	61896531	+	RLTR17B_Mm	LTR	ERVK	23.1	194	genome	47649	60	0.125921
chr5_contig-0000612	61898044	61898280	-	RMER6C	LTR	ERVK	17.5	236	genome	5405	NA	NA
chr5_contig-0000612	61898253	61898558	-	RMER6C	LTR	ERVK	20.7	305	genome	5405	NA	NA
chr5_contig-0000612	61903022	61903643	+	RLTR42-int	LTR	ERVK	19.6	621	genome	2830	1	0.0353357
chr5_contig-0000612	61903885	61904123	+	RLTR42-int	LTR	ERVK	21.8	238	genome	2830	1	0.0353357
chr5_contig-0000612	61905168	61906343	+	RLTR42-int	LTR	ERVK	18.2	1175	genome	2830	1	0.0353357
chr5_contig-0000612	61906413	61907470	+	RLTR42-int	LTR	ERVK	22.5	1057	genome	2830	1	0.0353357
chr5_contig-0000612	61907493	61907724	+	RLTR42	LTR	ERVK	27.2	231	genome	223	NA	NA
chr5_contig-0000612	61912928	61913133	+	RMER15	LTR	ERVL	27.2	205	genome	13226	34	0.257069
chr5_contig-0000612	61916031	61917155	-	ORR1A3	LTR	ERVL-MaLR	15.8	1124	genome	5132	17	0.331255
chr5_contig-0000612	61917114	61917290	-	MT2B	LTR	ERVL	21.1	176	genome	11536	24	0.208044
chr5_contig-0000612	61917163	61917306	-	RLTR25A	LTR	ERVK	28.1	143	genome	2265	61	2.69316
chr5_contig-0000612	61917182	61917814	-	ORR1A3	LTR	ERVL-MaLR	19.8	632	genome	5132	17	0.331255
chr5_contig-0000612	61917820	61918146	-	ORR1A3	LTR	ERVL-MaLR	19.6	326	genome	5132	17	0.331255
chr5_contig-0000612	61919526	61919609	+	ORR1F	LTR	ERVL-MaLR	30.9	83	genome	14623	2	0.0136771
chr5_contig-0000612	61922294	61922917	-	ORR1D-int	LTR	ERVL-MaLR	30.6	623	genome	606	NA	NA
chr5_contig-0000612	61922928	61923055	-	RLTR22_Mur	LTR	ERVK	16.3	127	genome	2449	4	0.163332
chr5_contig-0000612	61929229	61929741	+	RLTR20A3_MM	LTR	ERVK	15.5	512	genome	619	NA	NA
chr5_contig-0000612	61937428	61937512	+	RLTR31D_MM	LTR	ERVK	10.6	84	genome	5651	4	0.0707839
chr5_contig-0000612	61938074	61938271	+	RLTR42-int	LTR	ERVK	29.2	197	genome	2830	1	0.0353357
chr5_contig-0000612	61940577	61940632	-	ORR1C2	LTR	ERVL-MaLR	26.8	55	genome	12112	NA	NA
chr5_contig-0000612	61940632	61940667	-	RLTR20C2_MM	LTR	ERVK	12.7	35	genome	4159	1	0.0240442
chr5_contig-0000612	61940721	61940738	-	RLTR20C2_MM	LTR	ERVK	12.7	17	genome	4159	1	0.0240442
chr5_contig-0000612	61940739	61940992	-	RMER20B	LTR	ERVK	23.7	253	genome	1798	NA	NA
chr5_contig-0000612	61942592	61942864	-	RMER20B	LTR	ERVK	20.9	272	genome	1798	NA	NA
chr5_contig-0000612	61942869	61943035	+	RLTR17B_Mm	LTR	ERVK	21.9	166	genome	47649	60	0.125921
chr5_contig-0000612	61943026	61943247	-	ORR1C2	LTR	ERVL-MaLR	21.8	221	genome	12112	NA	NA
chr5_contig-0000612	61943310	61943372	-	ORR1C2	LTR	ERVL-MaLR	23.8	62	genome	12112	NA	NA
chr5_contig-0000612	61946930	61946992	+	RLTR20C1_MM	LTR	ERVK	20.6	62	genome	5609	NA	NA
chr5_contig-0000612	61953526	61953585	+	MTC	LTR	ERVL-MaLR	21.4	59	genome	25616	8	0.0312305
chr5_contig-0000612	61953628	61953960	+	MTC	LTR	ERVL-MaLR	21.4	332	genome	25616	8	0.0312305
chr5_contig-0000612	61959370	61959484	+	MT2B	LTR	ERVL	23.1	114	genome	11536	24	0.208044
chr5_contig-0000612	61963662	61964293	-	RLTR10-int	LTR	ERVK	3.5	631	genome	2822	4	0.141743
chr5_contig-0000612	61964376	61964524	-	RLTR10-int	LTR	ERVK	12.2	148	genome	2822	4	0.141743
chr5_contig-0000612	61964570	61965619	-	RLTR10-int	LTR	ERVK	5.1	1049	genome	2822	4	0.141743
chr5_contig-0000612	61973393	61973588	+	MTC	LTR	ERVL-MaLR	20.4	195	genome	25616	8	0.0312305
chr5_contig-0000612	61977858	61978209	+	RLTR20B2	LTR	ERVK	20.4	351	genome	929	NA	NA
chr5_contig-0000612	61978247	61978335	+	RLTR20B2	LTR	ERVK	20.4	88	genome	929	NA	NA
chr5_contig-0000612	61992710	61992909	-	MLT2D	LTR	ERVL	30.8	199	genome	1190	NA	NA
chr5_contig-0000612	61994944	61995374	+	RMER10A	LTR	ERVL	22.8	430	genome	4078	32	0.784698
chr5_contig-0000612	61999483	61999839	-	IAPEY2_LTR	LTR	ERVK	5.9	356	genome	1080	20	1.85185
chr5_contig-0000612	62000888	62000921	+	RLTR17B_Mm	LTR	ERVK	29.7	33	genome	47649	60	0.125921
chr5_contig-0000612	62000959	62001076	+	RLTR17B_Mm	LTR	ERVK	29.7	117	genome	47649	60	0.125921
chr5_contig-0000612	62003262	62003276	-	RLTR17B_Mm	LTR	ERVK	18.9	14	genome	47649	60	0.125921
chr5_contig-0000612	62003355	62003490	-	RLTR17B_Mm	LTR	ERVK	18.9	135	genome	47649	60	0.125921
chr5_contig-0000612	62023709	62024115	+	MTC	LTR	ERVL-MaLR	24.6	406	genome	25616	8	0.0312305
chr5_contig-0000612	62024311	62024621	+	ORR1C2	LTR	ERVL-MaLR	25.4	310	genome	12112	NA	NA
chr5_contig-0000612	62025198	62025241	+	ORR1C2	LTR	ERVL-MaLR	15.9	43	genome	12112	NA	NA
chr5_contig-0000612	62035320	62035906	+	RMER19C	LTR	ERVK	21.7	586	genome	3147	NA	NA
chr5_contig-0000612	62037185	62037560	-	ORR1D1	LTR	ERVL-MaLR	26.2	375	genome	22495	11	0.0488998
chr5_contig-0000612	62043492	62043860	+	RLTR10	LTR	ERVK	5.4	368	genome	4049	7	0.172882
chr5_contig-0000612	62043861	62045224	+	RLTR10-int	LTR	ERVK	9.3	1363	genome	2822	4	0.141743
chr5_contig-0000612	62045306	62045665	+	RLTR10-int	LTR	ERVK	8.6	359	genome	2822	4	0.141743
chr5_contig-0000612	62045716	62046094	+	RLTR10-int	LTR	ERVK	8.6	378	genome	2822	4	0.141743
chr5_contig-0000612	62046120	62046418	+	IAPEY3C_LTR	LTR	ERVK	3.3	298	genome	256	NA	NA
chr5_contig-0000612	62046794	62047081	-	MT2C_Mm	LTR	ERVL	15.6	287	genome	2379	10	0.420345
chr5_contig-0000612	62054542	62054891	+	ORR1C2	LTR	ERVL-MaLR	17.4	349	genome	12112	NA	NA
chr5_contig-0000612	62055043	62055127	+	RLTR17B_Mm	LTR	ERVK	22	84	genome	47649	60	0.125921
chr5_contig-0000612	62056088	62056261	+	MT2A	LTR	ERVL	29.6	173	genome	7547	36	0.477011
chr5_contig-0000612	62065564	62065897	+	RLTR10	LTR	ERVK	1.9	333	genome	4049	7	0.172882
chr5_contig-0000612	62065872	62065920	+	RLTR10	LTR	ERVK	12.2	48	genome	4049	7	0.172882
chr5_contig-0000612	62065921	62066076	+	RLTR10	LTR	ERVK	5.8	155	genome	4049	7	0.172882
chr5_contig-0000612	62066055	62066943	+	RLTR10-int	LTR	ERVK	3.2	888	genome	2822	4	0.141743
chr5_contig-0000612	62067038	62068032	+	RLTR10-int	LTR	ERVK	2	994	genome	2822	4	0.141743
chr5_contig-0000612	62068035	62068368	+	RLTR10	LTR	ERVK	1.9	333	genome	4049	7	0.172882
chr5_contig-0000612	62068343	62068391	+	RLTR10	LTR	ERVK	12.2	48	genome	4049	7	0.172882
chr5_contig-0000612	62068392	62068523	+	RLTR10	LTR	ERVK	3.9	131	genome	4049	7	0.172882
chr5_contig-0000612	62070535	62070558	+	ORR1B1-int	LTR	ERVL-MaLR	17.4	23	genome	72815	152	0.208748
chr5_contig-0000612	62075686	62076522	+	RMER13A	LTR	ERVK	24	836	genome	1149	NA	NA
chr5_contig-0000612	62078383	62078775	+	MTA_Mm	LTR	ERVL-MaLR	6.1	392	genome	17633	127	0.72024
chr5_contig-0000612	62078776	62079868	+	MTA_Mm	LTR	ERVL-MaLR	4	1092	genome	17633	127	0.72024
chr5_contig-0000612	62080488	62080609	+	RMER15-int	LTR	ERVL	25.8	121	genome	3874	NA	NA
chr5_contig-0000612	62081014	62081196	+	RMER17A	LTR	ERVK	6	182	genome	2161	29	1.34197
chr5_contig-0000612	62081354	62081919	+	RMER17A	LTR	ERVK	10.2	565	genome	2161	29	1.34197
chr5_contig-0000612	62082809	62083037	-	ORR1D2	LTR	ERVL-MaLR	28.4	228	genome	15762	113	0.716914
chr5_contig-0000612	62083108	62083218	-	ORR1D2	LTR	ERVL-MaLR	31.8	110	genome	15762	113	0.716914
chr5_contig-0000612	62083219	62083378	+	ORR1F	LTR	ERVL-MaLR	29.4	159	genome	14623	2	0.0136771
chr5_contig-0000612	62084421	62084516	-	RLTR17B_Mm	LTR	ERVK	16.1	95	genome	47649	60	0.125921
chr5_contig-0000612	62089783	62089893	+	RMER6C	LTR	ERVK	21.5	110	genome	5405	NA	NA
chr5_contig-0000612	62089814	62089950	+	MT2B	LTR	ERVL	23.7	136	genome	11536	24	0.208044
chr5_contig-0000612	62089951	62090028	+	ORR1B1-int	LTR	ERVL-MaLR	22.1	77	genome	72815	152	0.208748
chr5_contig-0000612	62090029	62090062	+	MT2B	LTR	ERVL	23.7	33	genome	11536	24	0.208044
chr5_contig-0000612	62090109	62090427	+	RMER6C	LTR	ERVK	19.8	318	genome	5405	NA	NA
chr5_contig-0000612	62091067	62091452	+	MTC	LTR	ERVL-MaLR	23.9	385	genome	25616	8	0.0312305
chr5_contig-0000612	62092990	62093253	-	MTD	LTR	ERVL-MaLR	26.9	263	genome	48605	17	0.0349758
chr5_contig-0000612	62109013	62109375	+	MTA_Mm	LTR	ERVL-MaLR	6.4	362	genome	17633	127	0.72024
chr5_contig-0000612	62111317	62111496	-	RLTR28B	LTR	ERVL	20.4	179	genome	420	NA	NA
chr5_contig-0000612	62114390	62114503	-	ORR1A4	LTR	ERVL-MaLR	13.8	113	genome	9103	9	0.0988685
chr5_contig-0000612	62119938	62120398	+	ERVB4_3-LTR_MM	LTR	ERVK	4.9	460	genome	125	NA	NA
chr5_contig-0000612	62121454	62121631	-	MER31A	LTR	ERV1	32.2	177	genome	549	NA	NA
chr5_contig-0000612	62124703	62125097	-	MTA_Mm	LTR	ERVL-MaLR	9.2	394	genome	17633	127	0.72024
chr5_contig-0000612	62127047	62127098	-	RLTR20C2_MM	LTR	ERVK	11.5	51	genome	4159	1	0.0240442
chr5_contig-0000612	62141447	62141467	+	ORR1B1-int	LTR	ERVL-MaLR	10.6	20	genome	72815	152	0.208748
chr5_contig-0000612	62148481	62148612	-	ORR1B1-int	LTR	ERVL-MaLR	26.2	131	genome	72815	152	0.208748
chr5_contig-0000612	62152159	62152521	-	MTE2b	LTR	ERVL-MaLR	31	362	genome	15563	NA	NA
chr5_contig-0000612	62153436	62153948	-	ERVB4_3-LTR_MM	LTR	ERVK	6.1	512	genome	125	NA	NA
chr5_contig-0000612	62154180	62154483	-	ORR1D2	LTR	ERVL-MaLR	28.6	303	genome	15762	113	0.716914
chr5_contig-0000612	62154648	62154770	+	MTE-int	LTR	ERVL-MaLR	29.5	122	genome	5161	NA	NA
chr5_contig-0000612	62154775	62154831	+	MTE-int	LTR	ERVL-MaLR	24.6	56	genome	5161	NA	NA
chr5_contig-0000612	62155851	62156204	+	MTE-int	LTR	ERVL-MaLR	31.4	353	genome	5161	NA	NA
chr5_contig-0000612	62161410	62161498	-	MER34A1	LTR	ERV1	28.3	88	genome	225	NA	NA
chr5_contig-0000612	62163816	62164036	+	ORR1C2	LTR	ERVL-MaLR	25.2	220	genome	12112	NA	NA
chr5_contig-0000612	62164072	62164201	+	ORR1C2	LTR	ERVL-MaLR	25.2	129	genome	12112	NA	NA
chr5_contig-0000612	62166847	62166960	-	MT2B	LTR	ERVL	19.9	113	genome	11536	24	0.208044
chr5_contig-0000612	62184247	62184317	+	MTEb	LTR	ERVL-MaLR	21.1	70	genome	10819	37	0.341991
chr5_contig-0000612	62186947	62187250	-	ORR1A2	LTR	ERVL-MaLR	17.5	303	genome	16982	2	0.0117772
chr5_contig-0000612	62189900	62190292	+	MTA_Mm	LTR	ERVL-MaLR	4.8	392	genome	17633	127	0.72024
chr5_contig-0000612	62190293	62191388	+	MTA_Mm	LTR	ERVL-MaLR	4.5	1095	genome	17633	127	0.72024
chr5_contig-0000612	62191389	62191782	+	MTA_Mm	LTR	ERVL-MaLR	6.8	393	genome	17633	127	0.72024
chr5_contig-0000612	62206170	62206280	+	RLTR49	LTR	ERVK	28	110	genome	900	1	0.111111
chr5_contig-0000612	62206265	62206333	+	MRLTR33	LTR	ERVK	14.5	68	genome	659	2	0.30349
chr5_contig-0000612	62207160	62207629	-	MER67C	LTR	ERV1	27.6	469	genome	447	NA	NA
chr5_contig-0000612	62207737	62207804	-	MER67C	LTR	ERV1	16.2	67	genome	447	NA	NA
chr5_contig-0000612	62209666	62209728	+	ORR1D1	LTR	ERVL-MaLR	12.7	62	genome	22495	11	0.0488998
chr5_contig-0000612	62210023	62210268	+	ORR1D1	LTR	ERVL-MaLR	26.9	245	genome	22495	11	0.0488998
chr5_contig-0000612	62210547	62210855	+	ORR1D1	LTR	ERVL-MaLR	26.6	308	genome	22495	11	0.0488998
chr5_contig-0000612	62210891	62211150	-	ORR1B2	LTR	ERVL-MaLR	19.1	259	genome	9453	NA	NA
chr5_contig-0000612	62211944	62213141	-	ORR1A2	LTR	ERVL-MaLR	14.9	1197	genome	16982	2	0.0117772
chr5_contig-0000612	62214050	62214426	-	ORR1A2	LTR	ERVL-MaLR	13.3	376	genome	16982	2	0.0117772
chr5_contig-0000612	62214346	62214384	-	MLTR25A	LTR	ERVK	26.9	38	genome	1726	NA	NA
chr5_contig-0000612	62214385	62214532	-	MT2B	LTR	ERVL	17.7	147	genome	11536	24	0.208044
chr5_contig-0000612	62214415	62215096	-	ORR1A2	LTR	ERVL-MaLR	20	681	genome	16982	2	0.0117772
chr5_contig-0000612	62214533	62214587	-	MLTR25A	LTR	ERVK	26.9	54	genome	1726	NA	NA
chr5_contig-0000612	62215097	62215405	-	ORR1A2	LTR	ERVL-MaLR	14.3	308	genome	16982	2	0.0117772
chr5_contig-0000612	62226620	62226699	+	RLTR17B_Mm	LTR	ERVK	18	79	genome	47649	60	0.125921
chr5_contig-0000612	62230061	62230504	-	RLTR20B2	LTR	ERVK	14.6	443	genome	929	NA	NA
chr5_contig-0000612	62232094	62232152	+	MTD	LTR	ERVL-MaLR	20.7	58	genome	48605	17	0.0349758
chr5_contig-0000612	62232661	62232790	+	MTD	LTR	ERVL-MaLR	29.9	129	genome	48605	17	0.0349758
chr5_contig-0000612	62232815	62233414	+	RMER20B	LTR	ERVK	22.6	599	genome	1798	NA	NA
chr5_contig-0000612	62233444	62233624	+	MTD	LTR	ERVL-MaLR	26.8	180	genome	48605	17	0.0349758
chr5_contig-0000612	62233690	62233911	+	MTC-int	LTR	ERVL-MaLR	29.3	221	genome	1738	NA	NA
chr5_contig-0000612	62235262	62236233	+	MTC-int	LTR	ERVL-MaLR	24.7	971	genome	1738	NA	NA
chr5_contig-0000612	62236557	62236724	-	RLTR18B	LTR	ERVK	20.1	167	genome	906	NA	NA
chr5_contig-0000612	62236773	62236971	-	RLTR18B	LTR	ERVK	19.2	198	genome	906	NA	NA
chr5_contig-0000612	62237081	62237169	+	MTE2a	LTR	ERVL-MaLR	19.5	88	genome	14053	NA	NA
chr5_contig-0000612	62239248	62239713	+	RMER5	LTR	ERV1	30.9	465	genome	6606	65	0.983954
chr5_contig-0000612	62243552	62243587	-	RMER19C	LTR	ERVK	5.1	35	genome	3147	NA	NA
chr5_contig-0000612	62243759	62243817	-	RMER19C	LTR	ERVK	20	58	genome	3147	NA	NA
chr5_contig-0000612	62243912	62244393	-	RMER19B2	LTR	ERVK	19.9	481	genome	2457	NA	NA
chr5_contig-0000612	62258812	62258877	-	RLTR20C1_MM	LTR	ERVK	19.8	65	genome	5609	NA	NA
chr5_contig-0000612	62264844	62265372	+	MLTR18C_MM	LTR	ERVK	17.4	528	genome	446	NA	NA
chr5_contig-0000612	62266624	62266750	+	RLTR17B_Mm	LTR	ERVK	21.3	126	genome	47649	60	0.125921
chr5_contig-0000612	62268791	62269006	-	MTB_Mm	LTR	ERVL-MaLR	21.6	215	genome	5415	NA	NA
chr5_contig-0000612	62269383	62269696	-	MTC	LTR	ERVL-MaLR	20.8	313	genome	25616	8	0.0312305
chr5_contig-0000612	62270257	62270341	-	MTC	LTR	ERVL-MaLR	24.7	84	genome	25616	8	0.0312305
chr5_contig-0000612	62281502	62281946	+	RMER20C_Mm	LTR	ERVK	27.1	444	genome	1478	NA	NA
chr5_contig-0000612	62284070	62284263	-	MLT1D	LTR	ERVL-MaLR	29.9	193	genome	4844	1	0.0206441
chr5_contig-0000612	62285722	62285923	+	MTD	LTR	ERVL-MaLR	26.7	201	genome	48605	17	0.0349758
chr5_contig-0000612	62288575	62288795	+	MT2A	LTR	ERVL	32.5	220	genome	7547	36	0.477011
chr5_contig-0000612	62289828	62290102	+	MER54B	LTR	ERVL	33.3	274	genome	79	NA	NA
chr5_contig-0000612	62295503	62295618	-	ORR1B1-int	LTR	ERVL-MaLR	19	115	genome	72815	152	0.208748
chr5_contig-0000612	62295688	62295701	-	ORR1B1-int	LTR	ERVL-MaLR	19	13	genome	72815	152	0.208748
chr5_contig-0000612	62295705	62296046	-	MTC	LTR	ERVL-MaLR	19.1	341	genome	25616	8	0.0312305
chr5_contig-0000612	62296518	62296596	-	MTC	LTR	ERVL-MaLR	15.2	78	genome	25616	8	0.0312305
chr5_contig-0000612	62296946	62297397	-	RLTR40	LTR	ERVK	24.3	451	genome	2447	155	6.33429
chr5_contig-0000612	62300093	62300157	+	MLT1E2	LTR	ERVL-MaLR	24.6	64	genome	983	NA	NA
chr5_contig-0000612	62300591	62300923	-	RLTR31D_MM	LTR	ERVK	23	332	genome	5651	4	0.0707839
chr5_contig-0000612	62307661	62308142	-	RMER4B	LTR	ERVK	21.4	481	genome	5129	NA	NA
chr5_contig-0000612	62308152	62308713	-	MT2B	LTR	ERVL	17.1	561	genome	11536	24	0.208044
chr5_contig-0000612	62308714	62308764	-	RMER4B	LTR	ERVK	17.6	50	genome	5129	NA	NA
chr5_contig-0000612	62310719	62311310	-	RLTR12E	LTR	ERVK	22.7	591	genome	575	NA	NA
chr5_contig-0000612	62317948	62318306	-	RLTR31B2	LTR	ERVK	21.1	358	genome	1290	NA	NA
chr5_contig-0000612	62322681	62322752	+	RLTR17B_Mm	LTR	ERVK	19.1	71	genome	47649	60	0.125921
chr5_contig-0000612	62326232	62326607	-	IAPEY_LTR	LTR	ERVK	8.8	375	genome	548	NA	NA
chr5_contig-0000612	62332027	62332403	+	MTD	LTR	ERVL-MaLR	37	376	genome	48605	17	0.0349758
chr5_contig-0000612	62335168	62335431	-	MTEa	LTR	ERVL-MaLR	31.1	263	genome	17156	2	0.0116577
chr5_contig-0000612	62335432	62335545	-	MTEa	LTR	ERVL-MaLR	31.6	113	genome	17156	2	0.0116577
chr5_contig-0000612	62338060	62338197	+	MT2B1	LTR	ERVL	18.5	137	genome	7512	28	0.372737
chr5_contig-0000612	62338282	62338401	-	RMER12C	LTR	ERVK	24.2	119	genome	7458	5	0.0670421
chr5_contig-0000612	62343260	62343671	-	MTE2a	LTR	ERVL-MaLR	31.9	411	genome	14053	NA	NA
chr5_contig-0000612	62344405	62344710	-	RMER13A1	LTR	ERVK	25.9	305	genome	1187	NA	NA
chr5_contig-0000612	62344728	62344853	-	RMER6C	LTR	ERVK	14.7	125	genome	5405	NA	NA
chr5_contig-0000612	62355318	62355707	-	RMER17C	LTR	ERVK	22.3	389	genome	6574	21	0.31944
chr5_contig-0000612	62356970	62357716	-	RMER19B	LTR	ERVK	18.7	746	genome	5661	NA	NA
chr5_contig-0000612	62376214	62376313	-	MLT1C	LTR	ERVL-MaLR	23.1	99	genome	2902	NA	NA
chr5_contig-0000612	62377025	62377249	-	ORR1D1	LTR	ERVL-MaLR	25.8	224	genome	22495	11	0.0488998
chr5_contig-0000612	62377250	62377857	-	ORR1D1	LTR	ERVL-MaLR	24.8	607	genome	22495	11	0.0488998
chr5_contig-0000612	62377863	62378004	-	ORR1D1	LTR	ERVL-MaLR	18.3	141	genome	22495	11	0.0488998
chr5_contig-0000612	62384489	62384752	+	RLTR17B_Mm	LTR	ERVK	19.7	263	genome	47649	60	0.125921
chr5_contig-0000612	62389094	62389468	+	MTB	LTR	ERVL-MaLR	7	374	genome	7892	NA	NA
chr5_contig-0000612	62391248	62391754	-	RLTR1C	LTR	ERV1	4	506	genome	681	NA	NA
chr5_contig-0000612	62406073	62406375	-	MTD	LTR	ERVL-MaLR	27.3	302	genome	48605	17	0.0349758
chr5_contig-0000612	62406419	62407147	-	MTD	LTR	ERVL-MaLR	27.2	728	genome	48605	17	0.0349758
chr5_contig-0000612	62413932	62414292	-	MTD	LTR	ERVL-MaLR	22.9	360	genome	48605	17	0.0349758
chr5_contig-0000612	62414302	62414704	-	MTD	LTR	ERVL-MaLR	29.6	402	genome	48605	17	0.0349758
chr5_contig-0000612	62414760	62415404	+	RLTR40	LTR	ERVK	20.6	644	genome	2447	155	6.33429
chr5_contig-0000612	62422249	62422368	+	RLTR40	LTR	ERVK	20	119	genome	2447	155	6.33429
chr5_contig-0000612	62434519	62434612	+	MLT1C2	LTR	ERVL-MaLR	30.9	93	genome	4508	NA	NA
chr5_contig-0000612	62441917	62442237	+	ORR1B1	LTR	ERVL-MaLR	17.9	320	genome	17507	9	0.051408
chr5_contig-0000612	62446012	62446550	+	RLTR34D_MM	LTR	ERVK	21	538	genome	474	1	0.21097
chr5_contig-0000612	62451615	62451702	-	RLTR17B_Mm	LTR	ERVK	11.6	87	genome	47649	60	0.125921
chr5_contig-0000612	62453466	62453842	+	MTB	LTR	ERVL-MaLR	7.4	376	genome	7892	NA	NA
chr5_contig-0000612	62456135	62456519	+	MTC	LTR	ERVL-MaLR	26.6	384	genome	25616	8	0.0312305
chr5_contig-0000612	62459467	62459958	-	MT2_Mm	LTR	ERVL	1.4	491	genome	2431	6	0.246812
chr5_contig-0000612	62459958	62460090	-	MERVL_2A-int	LTR	ERVL	9.8	132	genome	4224	NA	NA
chr5_contig-0000612	62460064	62465370	-	MERVL_2A-int	LTR	ERVL	1.1	5306	genome	4224	NA	NA
chr5_contig-0000612	62465371	62465862	-	MT2_Mm	LTR	ERVL	1.4	491	genome	2431	6	0.246812
chr5_contig-0000612	62470465	62470836	-	MTD	LTR	ERVL-MaLR	27.1	371	genome	48605	17	0.0349758
chr5_contig-0000612	62473542	62473618	-	ORR1E	LTR	ERVL-MaLR	21	76	genome	19637	NA	NA
chr5_contig-0000612	62475717	62476073	-	MTE2a	LTR	ERVL-MaLR	27.5	356	genome	14053	NA	NA
chr5_contig-0000612	62476331	62476702	-	BGLII_B2	LTR	ERVK	20.4	371	genome	228	NA	NA
chr5_contig-0000612	62477965	62478112	-	MTEb	LTR	ERVL-MaLR	29.4	147	genome	10819	37	0.341991
chr5_contig-0000612	62478993	62479194	-	RMER5	LTR	ERV1	26.5	201	genome	6606	65	0.983954
chr5_contig-0000612	62480550	62480909	+	ERVB7_2-LTR_MM	LTR	ERVK	12.6	359	genome	399	NA	NA
chr5_contig-0000612	62480912	62482168	+	MMERVK9C_I	LTR	ERVK	11	1256	genome	1479	NA	NA
chr5_contig-0000612	62482150	62482329	+	MMERVK9C_I	LTR	ERVK	24.3	179	genome	1479	NA	NA
chr5_contig-0000612	62482330	62482909	+	MMERVK9C_I	LTR	ERVK	11.1	579	genome	1479	NA	NA
chr5_contig-0000612	62482973	62486442	+	MMERVK9C_I	LTR	ERVK	9.6	3469	genome	1479	NA	NA
chr5_contig-0000612	62486433	62486787	+	ERVB7_2-LTR_MM	LTR	ERVK	11.6	354	genome	399	NA	NA
chr5_contig-0000612	62504120	62504207	-	MLT1E1A	LTR	ERVL-MaLR	25.6	87	genome	642	NA	NA
chr5_contig-0000612	62506443	62506855	-	MTC	LTR	ERVL-MaLR	20	412	genome	25616	8	0.0312305
chr5_contig-0000612	62513158	62513383	-	MTD	LTR	ERVL-MaLR	29.5	225	genome	48605	17	0.0349758
chr5_contig-0000612	62522409	62522581	-	RMER19B2	LTR	ERVK	14.6	172	genome	2457	NA	NA
chr5_contig-0000612	62522635	62522708	-	RMER19B2	LTR	ERVK	14.6	73	genome	2457	NA	NA
chr5_contig-0000612	62522877	62523260	-	RMER19B2	LTR	ERVK	18.2	383	genome	2457	NA	NA
chr5_contig-0000612	62527782	62528156	+	LTR50	LTR	ERVL	28.3	374	genome	180	NA	NA
chr5_contig-0000612	62531664	62531794	+	RMER17B2	LTR	ERVK	17	130	genome	1869	43	2.3007
chr5_contig-0000612	62534411	62534583	+	ORR1B1-int	LTR	ERVL-MaLR	26.7	172	genome	72815	152	0.208748
chr5_contig-0000612	62559010	62559287	+	ORR1A4	LTR	ERVL-MaLR	17.3	277	genome	9103	9	0.0988685
chr5_contig-0000612	62566215	62566566	-	MTEa	LTR	ERVL-MaLR	31.5	351	genome	17156	2	0.0116577
chr5_contig-0000612	62573847	62574184	+	ORR1F	LTR	ERVL-MaLR	29.2	337	genome	14623	2	0.0136771
chr5_contig-0000612	62575014	62575140	-	LTR33	LTR	ERVL	29.6	126	genome	475	NA	NA
chr5_contig-0000612	62580743	62580972	-	MLT2D	LTR	ERVL	34.1	229	genome	1190	NA	NA
chr5_contig-0000612	62605541	62605715	+	ORR1A4	LTR	ERVL-MaLR	21.6	174	genome	9103	9	0.0988685
chr5_contig-0000612	62605731	62606107	+	RMER17D2	LTR	ERVK	11	376	genome	1523	17	1.11622
chr5_contig-0000612	62606166	62606531	+	RMER17D2	LTR	ERVK	11	365	genome	1523	17	1.11622
chr5_contig-0000612	62606532	62606656	+	ORR1A4	LTR	ERVL-MaLR	13	124	genome	9103	9	0.0988685
chr5_contig-0000612	62609280	62609635	+	MTE2b	LTR	ERVL-MaLR	24.2	355	genome	15563	NA	NA
chr5_contig-0000612	62623792	62624454	+	RMER6C	LTR	ERVK	15.6	662	genome	5405	NA	NA
chr5_contig-0000612	62624737	62624779	+	MER21B	LTR	ERVL	20.9	42	genome	1174	NA	NA
chr5_contig-0000612	62625237	62625559	-	MTD	LTR	ERVL-MaLR	25.4	322	genome	48605	17	0.0349758
chr5_contig-0000612	62627467	62627536	+	RMER15	LTR	ERVL	22	69	genome	13226	34	0.257069
chr5_contig-0000612	62638904	62639365	-	RMER5	LTR	ERV1	26	461	genome	6606	65	0.983954
chr5_contig-0000612	62639739	62640040	+	RMER10A	LTR	ERVL	23.7	301	genome	4078	32	0.784698
chr5_contig-0000612	62648592	62648932	+	MTC	LTR	ERVL-MaLR	14.6	340	genome	25616	8	0.0312305
chr5_contig-0000612	62649014	62649624	+	RMER6C	LTR	ERVK	17.1	610	genome	5405	NA	NA
chr5_contig-0000612	62649860	62650205	+	RLTR9A3A	LTR	ERVK	11	345	genome	219	NA	NA
chr5_contig-0000612	62651353	62652117	+	RMER6A	LTR	ERVK	16.6	764	genome	4846	260	5.36525
chr5_contig-0000612	62654719	62655068	-	MTA_Mm	LTR	ERVL-MaLR	6.3	349	genome	17633	127	0.72024
chr5_contig-0000612	62659501	62659547	-	RLTR20C1_MM	LTR	ERVK	17	46	genome	5609	NA	NA
chr5_contig-0000612	62660434	62660691	+	MTE2a	LTR	ERVL-MaLR	28.2	257	genome	14053	NA	NA
chr5_contig-0000612	62668168	62668286	-	LTR40c	LTR	ERVL	27.5	118	genome	177	NA	NA
chr5_contig-0000612	62675454	62675602	+	ORR1B1-int	LTR	ERVL-MaLR	16.1	148	genome	72815	152	0.208748
chr5_contig-0000612	62676494	62676765	+	MLT1C	LTR	ERVL-MaLR	32.6	271	genome	2902	NA	NA
chr5_contig-0000612	62681143	62681156	+	ORR1B1-int	LTR	ERVL-MaLR	25.6	13	genome	72815	152	0.208748
chr5_contig-0000612	62694879	62695208	-	ORR1A3	LTR	ERVL-MaLR	14.1	329	genome	5132	17	0.331255
chr5_contig-0000612	62698919	62699096	+	LTR37A	LTR	ERV1	23	177	genome	363	NA	NA
chr5_contig-0000612	62718559	62718677	+	RLTR17B_Mm	LTR	ERVK	23.7	118	genome	47649	60	0.125921
chr5_contig-0000612	62719075	62719152	-	MLT1A0	LTR	ERVL-MaLR	31.2	77	genome	6228	NA	NA
chr5_contig-0000612	62719207	62719395	-	MLT1A0	LTR	ERVL-MaLR	31.2	188	genome	6228	NA	NA
chr5_contig-0000612	62727110	62727352	+	LTR53	LTR	ERVL	32.7	242	genome	160	NA	NA
chr5_contig-0000612	62740304	62740454	+	ORR1D1	LTR	ERVL-MaLR	23.4	150	genome	22495	11	0.0488998
chr5_contig-0000612	62740500	62740589	+	ORR1D1	LTR	ERVL-MaLR	30.6	89	genome	22495	11	0.0488998
chr5_contig-0000612	62741090	62741285	+	ORR1D1	LTR	ERVL-MaLR	28.6	195	genome	22495	11	0.0488998
chr5_contig-0000612	62743521	62743790	-	MER54A	LTR	ERVL	31.3	269	genome	191	NA	NA
chr5_contig-0000612	62743822	62744135	+	MTEa	LTR	ERVL-MaLR	27.8	313	genome	17156	2	0.0116577
chr5_contig-0000612	62744190	62744699	-	MER54A	LTR	ERVL	32.7	509	genome	191	NA	NA
chr5_contig-0000612	62746415	62746735	+	MTE2b	LTR	ERVL-MaLR	29.4	320	genome	15563	NA	NA
chr5_contig-0000612	62751424	62751878	+	RLTR30B_MM	LTR	ERV1	17.9	454	genome	264	NA	NA
chr5_contig-0000612	62752731	62752898	+	MLT1C2	LTR	ERVL-MaLR	27.5	167	genome	4508	NA	NA
chr5_contig-0000612	62753745	62753884	-	ORR1B1-int	LTR	ERVL-MaLR	11.8	139	genome	72815	152	0.208748
chr5_contig-0000612	62755073	62755160	-	MT2A	LTR	ERVL	29.1	87	genome	7547	36	0.477011
chr5_contig-0000612	62755171	62755318	-	MT2A	LTR	ERVL	24.5	147	genome	7547	36	0.477011
chr5_contig-0000612	62755407	62756338	-	RLTR13B3	LTR	ERVK	2.5	931	genome	238	NA	NA
chr5_contig-0000612	62756983	62757766	+	RMER13A	LTR	ERVK	18	783	genome	1149	NA	NA
chr5_contig-0000612	62762233	62762564	-	ORR1E	LTR	ERVL-MaLR	28.5	331	genome	19637	NA	NA
chr5_contig-0000612	62780603	62780722	-	MTD	LTR	ERVL-MaLR	21	119	genome	48605	17	0.0349758
chr5_contig-0000612	62780703	62781231	+	MTC-int	LTR	ERVL-MaLR	22.5	528	genome	1738	NA	NA
chr5_contig-0000612	62781243	62781531	-	MT2B1	LTR	ERVL	21.8	288	genome	7512	28	0.372737
chr5_contig-0000612	62781525	62781698	-	MTD	LTR	ERVL-MaLR	20.4	173	genome	48605	17	0.0349758
chr5_contig-0000612	62781708	62781961	-	MTD	LTR	ERVL-MaLR	22.8	253	genome	48605	17	0.0349758
chr5_contig-0000612	62783074	62783608	-	RMER16_Mm	LTR	ERVK	9.4	534	genome	424	NA	NA
chr5_contig-0000612	62784213	62784719	-	MLTR31FA_MM	LTR	ERVK	15	506	genome	579	NA	NA
chr5_contig-0000612	62801087	62801535	+	RMER16A3	LTR	ERVK	10.3	448	genome	189	NA	NA
chr5_contig-0000612	62804281	62804595	+	RLTR28B	LTR	ERVL	15.2	314	genome	420	NA	NA
chr5_contig-0000612	62804682	62804738	+	RLTR28B	LTR	ERVL	15.2	56	genome	420	NA	NA
chr5_contig-0000612	62804800	62804888	+	RLTR28B	LTR	ERVL	23.6	88	genome	420	NA	NA
chr5_contig-0000612	62811664	62811715	+	RLTR17B_Mm	LTR	ERVK	17.3	51	genome	47649	60	0.125921
chr5_contig-0000612	62816798	62817019	-	ORR1C2	LTR	ERVL-MaLR	20.8	221	genome	12112	NA	NA
chr5_contig-0000612	62821317	62821499	+	ORR1G	LTR	ERVL-MaLR	29.6	182	genome	5345	20	0.374181
chr5_contig-0000612	62821672	62821972	+	MTE-int	LTR	ERVL-MaLR	36.4	300	genome	5161	NA	NA
chr5_contig-0000612	62825664	62825776	-	RLTR17B_Mm	LTR	ERVK	23.2	112	genome	47649	60	0.125921
chr5_contig-0000612	62835576	62835976	-	RLTR17B_Mm	LTR	ERVK	22.9	400	genome	47649	60	0.125921
chr5_contig-0000612	62848288	62848397	+	RLTR17B_Mm	LTR	ERVK	21.1	109	genome	47649	60	0.125921
chr5_contig-0000612	62853528	62853819	+	MTD	LTR	ERVL-MaLR	20.2	291	genome	48605	17	0.0349758
chr5_contig-0000612	62869159	62869599	+	RMER17C	LTR	ERVK	13.1	440	genome	6574	21	0.31944
chr5_contig-0000612	62872260	62872274	+	RLTR20C1_MM	LTR	ERVK	11.5	14	genome	5609	NA	NA
chr5_contig-0000612	62872334	62872369	+	RLTR20C1_MM	LTR	ERVK	11.5	35	genome	5609	NA	NA
chr5_contig-0000612	62875532	62875551	-	RLTR17B_Mm	LTR	ERVK	20.9	19	genome	47649	60	0.125921
chr5_contig-0000612	62875600	62875867	+	RLTR17B_Mm	LTR	ERVK	22.9	267	genome	47649	60	0.125921
chr5_contig-0000612	62885288	62885646	+	ORR1D2	LTR	ERVL-MaLR	26.2	358	genome	15762	113	0.716914
chr5_contig-0000612	62886775	62886843	+	MTE2b	LTR	ERVL-MaLR	22	68	genome	15563	NA	NA
chr5_contig-0000612	62900068	62900447	-	MTB	LTR	ERVL-MaLR	6.6	379	genome	7892	NA	NA
chr5_contig-0000612	62904842	62904925	+	RLTR17B_Mm	LTR	ERVK	26.2	83	genome	47649	60	0.125921
chr5_contig-0000612	62914069	62914178	-	ORR1B1-int	LTR	ERVL-MaLR	31.4	109	genome	72815	152	0.208748
chr5_contig-0000612	62918762	62918877	-	RLTR17B_Mm	LTR	ERVK	20.1	115	genome	47649	60	0.125921
chr5_contig-0000612	62918927	62918938	-	RLTR17B_Mm	LTR	ERVK	20.1	11	genome	47649	60	0.125921
chr5_contig-0000612	62926222	62926323	-	RLTR15	LTR	ERVK	12.8	101	genome	2347	NA	NA
chr5_contig-0000612	62930450	62930764	+	ORR1A4	LTR	ERVL-MaLR	15.6	314	genome	9103	9	0.0988685
chr5_contig-0000612	62933562	62933706	+	MER34	LTR	ERV1	27.2	144	genome	515	NA	NA
chr5_contig-0000612	62938068	62938462	-	MTB	LTR	ERVL-MaLR	5.6	394	genome	7892	NA	NA
chr5_contig-0000612	62940183	62940497	+	MLT1A	LTR	ERVL-MaLR	27.6	314	genome	4124	NA	NA
chr5_contig-0000612	62941284	62941355	-	MYSERV6-int	LTR	ERVK	14.7	71	genome	11540	129	1.11785
chr5_contig-0000612	62942981	62943243	-	MLT1A0	LTR	ERVL-MaLR	28.7	262	genome	6228	NA	NA
chr5_contig-0000612	62956958	62957030	-	RLTR20C1_MM	LTR	ERVK	26	72	genome	5609	NA	NA
chr5_contig-0000612	62957566	62957865	+	MTD	LTR	ERVL-MaLR	19.5	299	genome	48605	17	0.0349758
chr5_contig-0000612	62958112	62958161	-	ORR1F	LTR	ERVL-MaLR	18.4	49	genome	14623	2	0.0136771
chr5_contig-0000612	62958449	62958790	+	ORR1A2	LTR	ERVL-MaLR	15.2	341	genome	16982	2	0.0117772
chr5_contig-0000612	62960341	62960833	-	MT2_Mm	LTR	ERVL	1.4	492	genome	2431	6	0.246812
chr5_contig-0000612	62960834	62962801	-	MERVL-int	LTR	ERVL	1.6	1967	genome	1348	1	0.074184
chr5_contig-0000612	62962792	62963120	-	MERVL-int	LTR	ERVL	2.1	328	genome	1348	1	0.074184
chr5_contig-0000612	62963121	62963618	-	MT2_Mm	LTR	ERVL	1.4	497	genome	2431	6	0.246812
chr5_contig-0000612	62969677	62969696	+	MYSERV6-int	LTR	ERVK	21.9	19	genome	11540	129	1.11785
chr5_contig-0000612	62970660	62970912	+	MT2B1	LTR	ERVL	23.3	252	genome	7512	28	0.372737
chr5_contig-0000612	62970960	62971031	+	MLT2B5	LTR	ERVL	9.7	71	genome	505	NA	NA
chr5_contig-0000612	62971032	62971144	+	MERVL_2A-int	LTR	ERVL	15.8	112	genome	4224	NA	NA
chr5_contig-0000612	62971179	62971248	+	MERVL_2A-int	LTR	ERVL	18.6	69	genome	4224	NA	NA
chr5_contig-0000612	62971383	62971689	-	ORR1A2	LTR	ERVL-MaLR	13.4	306	genome	16982	2	0.0117772
chr5_contig-0000612	62971771	62972055	+	MLT1A0	LTR	ERVL-MaLR	28.6	284	genome	6228	NA	NA
chr5_contig-0000612	62973695	62973932	-	RMER2	LTR	ERV1	18.4	237	genome	2155	NA	NA
chr5_contig-0000612	62979549	62979629	+	RLTR17B_Mm	LTR	ERVK	15.4	80	genome	47649	60	0.125921
chr5_contig-0000612	62979777	62980359	-	RMER19B2	LTR	ERVK	18.7	582	genome	2457	NA	NA
chr5_contig-0000612	62988056	62988078	-	RLTR17B_Mm	LTR	ERVK	24.6	22	genome	47649	60	0.125921
chr5_contig-0000612	62988127	62988172	-	RLTR17B_Mm	LTR	ERVK	25.1	45	genome	47649	60	0.125921
chr5_contig-0000612	62992478	62992611	-	MER90a	LTR	ERV1	25.3	133	genome	230	NA	NA
chr5_contig-0000612	62996187	62996826	+	RMER6C	LTR	ERVK	16.9	639	genome	5405	NA	NA
chr5_contig-0000612	63002234	63002423	-	MLT1A0	LTR	ERVL-MaLR	26.7	189	genome	6228	NA	NA
chr5_contig-0000612	63013043	63013438	-	MTA_Mm	LTR	ERVL-MaLR	4.3	395	genome	17633	127	0.72024
chr5_contig-0000612	63019081	63019426	-	MTD	LTR	ERVL-MaLR	22.5	345	genome	48605	17	0.0349758
chr5_contig-0000612	63022805	63023125	-	IAPLTR2b	LTR	ERVK	11.1	320	genome	1376	9	0.65407
chr5_contig-0000612	63024702	63024756	+	RLTR20A4	LTR	ERVK	14.6	54	genome	11777	2	0.0169823
chr5_contig-0000612	63036525	63036541	+	ORR1A3-int	LTR	ERVL-MaLR	21.4	16	genome	9891	53	0.535841
chr5_contig-0000612	63041732	63041798	-	RLTR20A4	LTR	ERVK	17.2	66	genome	11777	2	0.0169823
chr5_contig-0000612	63043189	63043555	-	MTEb	LTR	ERVL-MaLR	28.5	366	genome	10819	37	0.341991
chr5_contig-0000612	63043917	63044519	+	MT2B	LTR	ERVL	11	602	genome	11536	24	0.208044
chr5_contig-0000612	63044626	63044759	-	ORR1A4	LTR	ERVL-MaLR	20.9	133	genome	9103	9	0.0988685
chr5_contig-0000612	63051924	63052532	-	RMER19C	LTR	ERVK	19.3	608	genome	3147	NA	NA
chr5_contig-0000612	63053170	63053188	+	RMER15	LTR	ERVL	22	18	genome	13226	34	0.257069
chr5_contig-0000612	63053290	63053589	+	RMER15	LTR	ERVL	22	299	genome	13226	34	0.257069
chr5_contig-0000612	63064950	63065361	-	ORR1D2	LTR	ERVL-MaLR	26.9	411	genome	15762	113	0.716914
chr5_contig-0000612	63072108	63072327	-	ORR1F	LTR	ERVL-MaLR	28	219	genome	14623	2	0.0136771
chr5_contig-0000612	63072991	63073403	-	RLTR23	LTR	ERV1	15.5	412	genome	1648	NA	NA
chr5_contig-0000612	63076209	63076282	-	RLTR20A2	LTR	ERVK	15.7	73	genome	437	NA	NA
chr5_contig-0000612	63076321	63076791	-	RLTR20A2	LTR	ERVK	15.7	470	genome	437	NA	NA
chr5_contig-0000612	63081961	63082478	+	LTR65	LTR	ERV1	28.9	517	genome	92	NA	NA
chr5_contig-0000612	63089081	63089277	-	RMER6C	LTR	ERVK	21.5	196	genome	5405	NA	NA
chr5_contig-0000612	63089257	63089885	-	RMER6C	LTR	ERVK	20.3	628	genome	5405	NA	NA
chr5_contig-0000612	63089983	63090569	-	MT2B1	LTR	ERVL	16.6	586	genome	7512	28	0.372737
chr5_contig-0000612	63092938	63093303	+	MTD	LTR	ERVL-MaLR	25.1	365	genome	48605	17	0.0349758
chr5_contig-0000612	63097612	63097774	-	MT2A	LTR	ERVL	25.8	162	genome	7547	36	0.477011
chr5_contig-0000612	63097800	63097857	-	MTE2b	LTR	ERVL-MaLR	24	57	genome	15563	NA	NA
chr5_contig-0000612	63097909	63097985	-	MTE2b	LTR	ERVL-MaLR	24	76	genome	15563	NA	NA
chr5_contig-0000612	63098684	63099394	-	RMER6A	LTR	ERVK	13.5	710	genome	4846	260	5.36525
chr5_contig-0000612	63108850	63109292	-	MT2B1	LTR	ERVL	21.2	442	genome	7512	28	0.372737
chr5_contig-0000612	63110293	63110394	-	RMER15	LTR	ERVL	27.4	101	genome	13226	34	0.257069
chr5_contig-0000612	63110446	63110561	-	RMER15	LTR	ERVL	31.6	115	genome	13226	34	0.257069
chr5_contig-0000612	63110862	63111229	-	ORR1C1	LTR	ERVL-MaLR	22.3	367	genome	8821	20	0.226732
chr5_contig-0000612	63118763	63119143	+	MLTR14	LTR	ERV1	27.6	380	genome	5620	59	1.04982
chr5_contig-0000612	63121728	63122117	+	MTD	LTR	ERVL-MaLR	23.7	389	genome	48605	17	0.0349758
chr5_contig-0000612	63124801	63125050	+	MTE2a	LTR	ERVL-MaLR	23.1	249	genome	14053	NA	NA
chr5_contig-0000612	63127731	63127796	+	IAPLTR2a2_Mm	LTR	ERVK	23.5	65	genome	1389	2	0.143988
chr5_contig-0000612	63156418	63156740	+	ORR1A1	LTR	ERVL-MaLR	4.3	322	genome	4937	7	0.141787
chr5_contig-0000612	63162348	63162677	+	ORR1D2	LTR	ERVL-MaLR	22.8	329	genome	15762	113	0.716914
chr5_contig-0000612	63162968	63163083	+	RMER2	LTR	ERV1	18.3	115	genome	2155	NA	NA
chr5_contig-0000612	63164173	63164377	+	MLT1A1	LTR	ERVL-MaLR	31.4	204	genome	5831	NA	NA
chr5_contig-0000612	63164822	63164887	-	IAP1-MM_LTR	LTR	ERVK	7.6	65	genome	387	NA	NA
chr5_contig-0000612	63164888	63165271	+	IAPEY_LTR	LTR	ERVK	3.1	383	genome	548	NA	NA
chr5_contig-0000612	63165272	63165949	+	IAPEy-int	LTR	ERVK	15.2	677	genome	651	23	3.53303
chr5_contig-0000612	63165950	63168667	+	IAPEy-int	LTR	ERVK	2.5	2717	genome	651	23	3.53303
chr5_contig-0000612	63168668	63169051	+	IAPEY_LTR	LTR	ERVK	3.6	383	genome	548	NA	NA
chr5_contig-0000612	63169052	63169282	-	IAP1-MM_LTR	LTR	ERVK	6.5	230	genome	387	NA	NA
chr5_contig-0000612	63169681	63169712	-	ORR1D2	LTR	ERVL-MaLR	25.6	31	genome	15762	113	0.716914
chr5_contig-0000612	63173049	63173637	-	ORR1D2	LTR	ERVL-MaLR	28.7	588	genome	15762	113	0.716914
chr5_contig-0000612	63173639	63173846	-	ORR1D2	LTR	ERVL-MaLR	26.6	207	genome	15762	113	0.716914
chr5_contig-0000612	63174208	63174302	-	ORR1D2	LTR	ERVL-MaLR	31.9	94	genome	15762	113	0.716914
chr5_contig-0000612	63180097	63180509	+	MTC	LTR	ERVL-MaLR	25.1	412	genome	25616	8	0.0312305
chr5_contig-0000612	63184396	63184748	-	ORR1B2	LTR	ERVL-MaLR	20.8	352	genome	9453	NA	NA
chr5_contig-0000612	63187766	63187875	-	MLT1A1	LTR	ERVL-MaLR	30.8	109	genome	5831	NA	NA
chr5_contig-0000612	63189745	63190233	+	RMER5	LTR	ERV1	26	488	genome	6606	65	0.983954
chr5_contig-0000612	63194203	63194298	-	RLTR17B_Mm	LTR	ERVK	16.3	95	genome	47649	60	0.125921
chr5_contig-0000612	63205284	63205561	+	RLTR12E	LTR	ERVK	23.7	277	genome	575	NA	NA
chr5_contig-0000612	63208121	63208513	-	MTA_Mm	LTR	ERVL-MaLR	7.1	392	genome	17633	127	0.72024
chr5_contig-0000612	63208514	63209671	-	MTA_Mm	LTR	ERVL-MaLR	12.7	1157	genome	17633	127	0.72024
chr5_contig-0000612	63209671	63210057	-	MTA_Mm	LTR	ERVL-MaLR	6.8	386	genome	17633	127	0.72024
chr5_contig-0000612	63220448	63220714	-	ORR1E	LTR	ERVL-MaLR	28	266	genome	19637	NA	NA
chr5_contig-0000612	63221487	63221627	-	ORR1E	LTR	ERVL-MaLR	31.9	140	genome	19637	NA	NA
chr5_contig-0000612	63221831	63222572	+	MLT-int	LTR	ERVL-MaLR	30.8	741	genome	641	NA	NA
chr5_contig-0000612	63222573	63222715	-	MLT1A1	LTR	ERVL-MaLR	29.5	142	genome	5831	NA	NA
chr5_contig-0000612	63225658	63226164	-	RLTR12G	LTR	ERVK	23.9	506	genome	249	NA	NA
chr5_contig-0000612	63228682	63229224	+	RMER12B	LTR	ERVK	22.2	542	genome	1233	NA	NA
chr5_contig-0000612	63230540	63230695	-	RMER19B2	LTR	ERVK	12	155	genome	2457	NA	NA
chr5_contig-0000612	63230697	63231344	+	RMER12B	LTR	ERVK	23	647	genome	1233	NA	NA
chr5_contig-0000612	63231423	63231510	+	RLTR21	LTR	ERVK	23.9	87	genome	3429	3	0.0874891
chr5_contig-0000612	63235477	63235838	+	ORR1D1	LTR	ERVL-MaLR	22.9	361	genome	22495	11	0.0488998
chr5_contig-0000612	63236004	63236344	-	MLT1H	LTR	ERVL-MaLR	33.3	340	genome	885	NA	NA
chr5_contig-0000612	63236385	63236926	+	RLTR20B1	LTR	ERVK	15.4	541	genome	619	NA	NA
chr5_contig-0000612	63239963	63240146	+	RMER13B	LTR	ERVK	21.6	183	genome	2230	NA	NA
chr5_contig-0000612	63244776	63245126	-	ORR1D2	LTR	ERVL-MaLR	29.1	350	genome	15762	113	0.716914
chr5_contig-0000612	63257636	63257654	+	ORR1B1-int	LTR	ERVL-MaLR	21.9	18	genome	72815	152	0.208748
chr5_contig-0000612	63257778	63257823	+	ORR1B1-int	LTR	ERVL-MaLR	21.9	45	genome	72815	152	0.208748
chr5_contig-0000612	63261545	63261676	-	RMER5	LTR	ERV1	30	131	genome	6606	65	0.983954
chr5_contig-0000612	63263400	63263814	+	RLTR17D_Mm	LTR	ERVK	16.5	414	genome	877	NA	NA
chr5_contig-0000612	63264449	63264840	+	RLTR17D_Mm	LTR	ERVK	12.5	391	genome	877	NA	NA
chr5_contig-0000612	63265681	63265725	+	RLTR17D_Mm	LTR	ERVK	6.8	44	genome	877	NA	NA
chr5_contig-0000612	63265885	63266005	+	RLTR22_Mur	LTR	ERVK	31.2	120	genome	2449	4	0.163332
chr5_contig-0000612	63266061	63266521	+	RLTR17B_Mm	LTR	ERVK	21.5	460	genome	47649	60	0.125921
chr5_contig-0000612	63272053	63272372	-	IAPLTR2b	LTR	ERVK	13.1	319	genome	1376	9	0.65407
chr5_contig-0000612	63281381	63281548	-	MER31B	LTR	ERV1	24	167	genome	323	NA	NA
chr5_contig-0000612	63282213	63282228	+	ORR1B1-int	LTR	ERVL-MaLR	12.3	15	genome	72815	152	0.208748
chr5_contig-0000612	63284145	63284222	-	RMER12C	LTR	ERVK	21.8	77	genome	7458	5	0.0670421
chr5_contig-0000612	63287882	63287955	-	RLTR20A4	LTR	ERVK	17.8	73	genome	11777	2	0.0169823
chr5_contig-0000612	63288940	63289339	+	ORR1B1	LTR	ERVL-MaLR	18.6	399	genome	17507	9	0.051408
chr5_contig-0000612	63293707	63293836	-	RLTR12A	LTR	ERVK	12.3	129	genome	881	NA	NA
chr5_contig-0000612	63294345	63294758	-	RLTR12A	LTR	ERVK	15	413	genome	881	NA	NA
chr5_contig-0000612	63295043	63295333	-	ORR1B2	LTR	ERVL-MaLR	20	290	genome	9453	NA	NA
chr5_contig-0000612	63295335	63295921	-	ORR1B2	LTR	ERVL-MaLR	20.9	586	genome	9453	NA	NA
chr5_contig-0000612	63295905	63295996	-	ORR1B2	LTR	ERVL-MaLR	17.4	91	genome	9453	NA	NA
chr5_contig-0000612	63296573	63296685	+	MLTR18C_MM	LTR	ERVK	14.8	112	genome	446	NA	NA
chr5_contig-0000612	63303174	63303503	-	IAPEY2_LTR	LTR	ERVK	8.9	329	genome	1080	20	1.85185
chr5_contig-0000612	63312364	63312508	+	IAPEY2_LTR	LTR	ERVK	7.6	144	genome	1080	20	1.85185
chr5_contig-0000612	63312804	63313028	+	IAPEY2_LTR	LTR	ERVK	4	224	genome	1080	20	1.85185
chr5_contig-0000612	63314690	63315102	+	MTC	LTR	ERVL-MaLR	18.2	412	genome	25616	8	0.0312305
chr5_contig-0000612	63318040	63318435	+	MTA_Mm	LTR	ERVL-MaLR	5.3	395	genome	17633	127	0.72024
chr5_contig-0000612	63319237	63319509	+	ORR1G	LTR	ERVL-MaLR	30.3	272	genome	5345	20	0.374181
chr5_contig-0000612	63346691	63347020	+	MTE2b	LTR	ERVL-MaLR	25.7	329	genome	15563	NA	NA
chr5_contig-0000612	63355405	63355443	+	ORR1A0	LTR	ERVL-MaLR	7.7	38	genome	2460	16	0.650407
chr5_contig-0000612	63356006	63356424	-	MTD	LTR	ERVL-MaLR	23.2	418	genome	48605	17	0.0349758
chr5_contig-0000612	63362172	63362338	-	MLTR25A	LTR	ERVK	16	166	genome	1726	NA	NA
chr5_contig-0000612	63362584	63363339	-	MLTR25A	LTR	ERVK	13.6	755	genome	1726	NA	NA
chr5_contig-0000612	63364895	63365111	+	ORR1C1	LTR	ERVL-MaLR	20.8	216	genome	8821	20	0.226732
chr5_contig-0000612	63373190	63373590	+	RLTR9D	LTR	ERVK	9.5	400	genome	768	NA	NA
chr5_contig-0000612	63374370	63374764	+	MTA_Mm	LTR	ERVL-MaLR	2	394	genome	17633	127	0.72024
chr5_contig-0000612	63385535	63385693	-	MLT1F2	LTR	ERVL-MaLR	28.8	158	genome	1122	NA	NA
chr5_contig-0000612	63385924	63385949	-	ORR1B1-int	LTR	ERVL-MaLR	17.9	25	genome	72815	152	0.208748
chr5_contig-0000612	63393759	63394143	+	ORR1B1	LTR	ERVL-MaLR	22.5	384	genome	17507	9	0.051408
chr5_contig-0000612	63396133	63396273	+	ORR1C2	LTR	ERVL-MaLR	20	140	genome	12112	NA	NA
chr5_contig-0000612	63396451	63396663	+	ORR1C2	LTR	ERVL-MaLR	26.8	212	genome	12112	NA	NA
chr5_contig-0000612	63397826	63398002	-	ORR1E	LTR	ERVL-MaLR	32.2	176	genome	19637	NA	NA
chr5_contig-0000612	63403152	63403500	+	MTD	LTR	ERVL-MaLR	22.8	348	genome	48605	17	0.0349758
chr5_contig-0000612	63405425	63405789	-	MTE2b	LTR	ERVL-MaLR	30.6	364	genome	15563	NA	NA
chr5_contig-0000612	63412761	63413174	-	RLTR10	LTR	ERVK	6.8	413	genome	4049	7	0.172882
chr5_contig-0000612	63413174	63414171	-	RLTR10-int	LTR	ERVK	1.1	997	genome	2822	4	0.141743
chr5_contig-0000612	63414254	63414397	-	RLTR10-int	LTR	ERVK	11.2	143	genome	2822	4	0.141743
chr5_contig-0000612	63414453	63415409	-	RLTR10-int	LTR	ERVK	3.3	956	genome	2822	4	0.141743
chr5_contig-0000612	63415411	63415809	-	RLTR10	LTR	ERVK	7.5	398	genome	4049	7	0.172882
chr5_contig-0000612	63418657	63418704	-	MTC	LTR	ERVL-MaLR	16.7	47	genome	25616	8	0.0312305
chr5_contig-0000612	63419448	63419848	+	MTB	LTR	ERVL-MaLR	7	400	genome	7892	NA	NA
chr5_contig-0000612	63427186	63427375	+	ORR1F	LTR	ERVL-MaLR	31.3	189	genome	14623	2	0.0136771
chr5_contig-0000612	63429841	63429954	-	RMER15	LTR	ERVL	23.2	113	genome	13226	34	0.257069
chr5_contig-0000612	63429981	63430162	-	MLTR11B	LTR	ERVK	22.6	181	genome	2871	NA	NA
chr5_contig-0000612	63435710	63435823	-	MTD	LTR	ERVL-MaLR	24.6	113	genome	48605	17	0.0349758
chr5_contig-0000612	63435856	63436080	-	MTD	LTR	ERVL-MaLR	24.6	224	genome	48605	17	0.0349758
chr5_contig-0000612	63438785	63439692	-	RLTR25A	LTR	ERVK	16.8	907	genome	2265	61	2.69316
chr5_contig-0000612	63441043	63441183	-	ORR1B1-int	LTR	ERVL-MaLR	18.4	140	genome	72815	152	0.208748
chr5_contig-0000612	63441459	63441513	+	MLT1C	LTR	ERVL-MaLR	22.7	54	genome	2902	NA	NA
chr5_contig-0000612	63448868	63449198	+	ORR1D1	LTR	ERVL-MaLR	25.4	330	genome	22495	11	0.0488998
chr5_contig-0000612	63449314	63449672	+	LTR53	LTR	ERVL	36.8	358	genome	160	NA	NA
chr5_contig-0000612	63449890	63450064	+	ORR1G	LTR	ERVL-MaLR	29.9	174	genome	5345	20	0.374181
chr5_contig-0000612	63452140	63452439	+	ORR1E	LTR	ERVL-MaLR	30.2	299	genome	19637	NA	NA
chr5_contig-0000612	63455184	63455594	+	MLT1C2	LTR	ERVL-MaLR	34.7	410	genome	4508	NA	NA
chr5_contig-0000612	63461421	63461709	-	MTD	LTR	ERVL-MaLR	26.8	288	genome	48605	17	0.0349758
chr5_contig-0000612	63462418	63462875	+	RMER15	LTR	ERVL	26.4	457	genome	13226	34	0.257069
chr5_contig-0000612	63472071	63472138	-	MLT1K	LTR	ERVL-MaLR	22.4	67	genome	858	NA	NA
chr5_contig-0000612	63488001	63488546	+	RMER15	LTR	ERVL	24.1	545	genome	13226	34	0.257069
chr5_contig-0000612	63493987	63494091	+	MTEb	LTR	ERVL-MaLR	26.3	104	genome	10819	37	0.341991
chr5_contig-0000612	63495945	63496042	-	RLTR31_Mur	LTR	ERVK	15.8	97	genome	339	NA	NA
chr5_contig-0000612	63496034	63496407	-	RLTR16C_MM	LTR	ERVK	18.7	373	genome	411	NA	NA
chr5_contig-0000612	63496668	63496716	-	RLTR16C_MM	LTR	ERVK	14.6	48	genome	411	NA	NA
chr5_contig-0000612	63502361	63502480	-	LTR40b	LTR	ERVL	28.7	119	genome	321	NA	NA
chr5_contig-0000612	63503615	63503761	+	MTD	LTR	ERVL-MaLR	19.7	146	genome	48605	17	0.0349758
chr5_contig-0000612	63504137	63504334	+	MTD	LTR	ERVL-MaLR	20.6	197	genome	48605	17	0.0349758
chr5_contig-0000612	63507783	63508699	-	RLTR13B1	LTR	ERVK	5.4	916	genome	574	NA	NA
chr5_contig-0000612	63509028	63509372	-	IAPEY_LTR	LTR	ERVK	8.1	344	genome	548	NA	NA
chr5_contig-0000612	63516914	63517082	-	ORR1C2	LTR	ERVL-MaLR	18.8	168	genome	12112	NA	NA
chr5_contig-0000612	63517138	63517327	-	ORR1C2	LTR	ERVL-MaLR	23.7	189	genome	12112	NA	NA
chr5_contig-0000612	63517861	63518325	-	RLTR11B	LTR	ERVK	15.9	464	genome	1048	9	0.858779
chr5_contig-0000612	63520194	63520273	+	RLTR31D_MM	LTR	ERVK	8.8	79	genome	5651	4	0.0707839
chr5_contig-0000612	63522237	63522458	-	MLT1E1	LTR	ERVL-MaLR	35.1	221	genome	337	NA	NA
chr5_contig-0000612	63529295	63529630	+	RMER12B	LTR	ERVK	15.3	335	genome	1233	NA	NA
chr5_contig-0000612	63534779	63535172	-	MTA_Mm	LTR	ERVL-MaLR	2.3	393	genome	17633	127	0.72024
chr5_contig-0000612	63535195	63535336	+	RMER5	LTR	ERV1	27.6	141	genome	6606	65	0.983954
chr5_contig-0000612	63539361	63539710	-	RLTR23	LTR	ERV1	12.5	349	genome	1648	NA	NA
chr5_contig-0000612	63539818	63539892	-	RLTR23	LTR	ERV1	13.3	74	genome	1648	NA	NA
chr5_contig-0000612	63552033	63552108	+	RLTR20A4	LTR	ERVK	15.9	75	genome	11777	2	0.0169823
chr5_contig-0000612	63555964	63556305	+	ORR1E	LTR	ERVL-MaLR	25.1	341	genome	19637	NA	NA
chr5_contig-0000612	63562554	63562757	+	ERVL-int	LTR	ERVL	24.6	203	genome	1049	NA	NA
chr5_contig-0000612	63563212	63563350	+	ERVL-int	LTR	ERVL	25.6	138	genome	1049	NA	NA
chr5_contig-0000612	63569616	63569706	+	ERVL-int	LTR	ERVL	23.1	90	genome	1049	NA	NA
chr5_contig-0000612	63569941	63570211	+	MT2A	LTR	ERVL	24.2	270	genome	7547	36	0.477011
chr5_contig-0000612	63570913	63571121	+	ERVL-int	LTR	ERVL	29.2	208	genome	1049	NA	NA
chr5_contig-0000612	63571132	63571477	+	MTE-int	LTR	ERVL-MaLR	31	345	genome	5161	NA	NA
chr5_contig-0000612	63571568	63571762	+	MTE-int	LTR	ERVL-MaLR	25.9	194	genome	5161	NA	NA
chr5_contig-0000612	63578000	63578132	+	RLTR17B_Mm	LTR	ERVK	28.2	132	genome	47649	60	0.125921
chr5_contig-0000612	63584989	63585280	+	ORR1E	LTR	ERVL-MaLR	28.5	291	genome	19637	NA	NA
chr5_contig-0000612	63587000	63587075	-	RLTR11A	LTR	ERVK	18.2	75	genome	2645	NA	NA
chr5_contig-0000612	63587136	63587250	-	RLTR11A	LTR	ERVK	18.2	114	genome	2645	NA	NA
chr5_contig-0000612	63588106	63588417	-	RLTR11A	LTR	ERVK	14.1	311	genome	2645	NA	NA
chr5_contig-0000612	63592017	63592086	-	RMER12	LTR	ERVK	18.6	69	genome	3766	9	0.23898
chr5_contig-0000612	63593663	63593957	+	RMER17B	LTR	ERVK	11.5	294	genome	2223	13	0.584795
chr5_contig-0000612	63594038	63594605	+	RMER17B	LTR	ERVK	19.2	567	genome	2223	13	0.584795
chr5_contig-0000612	63600593	63600650	-	RLTR20A4	LTR	ERVK	3.5	57	genome	11777	2	0.0169823
chr5_contig-0000612	63610496	63610551	-	RLTR20C2_MM	LTR	ERVK	16.1	55	genome	4159	1	0.0240442
chr5_contig-0000612	63612168	63612474	-	ORR1C2	LTR	ERVL-MaLR	16.3	306	genome	12112	NA	NA
chr5_contig-0000612	63616079	63616648	+	RMER5	LTR	ERV1	26.3	569	genome	6606	65	0.983954
chr5_contig-0000612	63617513	63617575	-	ORR1A1-int	LTR	ERVL-MaLR	22.4	62	genome	2662	4	0.150263
chr5_contig-0000612	63617516	63617685	+	MTE2a	LTR	ERVL-MaLR	22.4	169	genome	14053	NA	NA
chr5_contig-0000612	63619993	63620231	+	RLTR22_Mus	LTR	ERVK	7.6	238	genome	816	NA	NA
chr5_contig-0000612	63624260	63624639	+	ORR1C1	LTR	ERVL-MaLR	17.5	379	genome	8821	20	0.226732
chr5_contig-0000612	63625894	63625912	+	ORR1C1	LTR	ERVL-MaLR	17.5	18	genome	8821	20	0.226732
chr5_contig-0000612	63626436	63626467	-	RLTR20C2_MM	LTR	ERVK	10.4	31	genome	4159	1	0.0240442
chr5_contig-0000612	63632979	63633411	-	MER34	LTR	ERV1	25.9	432	genome	515	NA	NA
chr5_contig-0000612	63633857	63633984	-	MLT1A	LTR	ERVL-MaLR	28.7	127	genome	4124	NA	NA
chr5_contig-0000612	63637756	63638158	-	MTC	LTR	ERVL-MaLR	16.1	402	genome	25616	8	0.0312305
chr5_contig-0000612	63638680	63638824	+	LTR102_Mam	LTR	ERVL	24.9	144	genome	107	NA	NA
chr5_contig-0000612	63638868	63638925	+	LTR102_Mam	LTR	ERVL	24.9	57	genome	107	NA	NA
chr5_contig-0000612	63642171	63642272	-	MER67D	LTR	ERV1	19.8	101	genome	327	NA	NA
chr5_contig-0000612	63643279	63643690	-	RMER5	LTR	ERV1	27.2	411	genome	6606	65	0.983954
chr5_contig-0000612	63645580	63645636	-	RLTR17B_Mm	LTR	ERVK	18.7	56	genome	47649	60	0.125921
chr5_contig-0000612	63645678	63645743	-	RLTR17B_Mm	LTR	ERVK	18.7	65	genome	47649	60	0.125921
chr5_contig-0000612	63646346	63646703	+	ORR1B2	LTR	ERVL-MaLR	17.5	357	genome	9453	NA	NA
chr5_contig-0000612	63646948	63647117	+	MTE2a	LTR	ERVL-MaLR	26.8	169	genome	14053	NA	NA
chr5_contig-0000612	63647988	63648204	-	ORR1E	LTR	ERVL-MaLR	24.7	216	genome	19637	NA	NA
chr5_contig-0000612	63648793	63648964	+	MLT1A	LTR	ERVL-MaLR	31.1	171	genome	4124	NA	NA
chr5_contig-0000612	63649391	63649537	-	RLTR17B_Mm	LTR	ERVK	20.4	146	genome	47649	60	0.125921
chr5_contig-0000612	63652399	63652599	-	MER67D	LTR	ERV1	21.3	200	genome	327	NA	NA
chr5_contig-0000612	63653026	63653232	+	ORR1D1	LTR	ERVL-MaLR	20.3	206	genome	22495	11	0.0488998
chr5_contig-0000612	63655547	63655727	+	ORR1D1	LTR	ERVL-MaLR	20.8	180	genome	22495	11	0.0488998
chr5_contig-0000612	63658164	63658226	-	RLTR31D_MM	LTR	ERVK	7.9	62	genome	5651	4	0.0707839
chr5_contig-0000612	63658530	63658587	-	ORR1A3	LTR	ERVL-MaLR	9.1	57	genome	5132	17	0.331255
chr5_contig-0000612	63660853	63661132	-	ORR1A3	LTR	ERVL-MaLR	12.2	279	genome	5132	17	0.331255
chr5_contig-0000612	63663031	63663199	+	MTD	LTR	ERVL-MaLR	28.1	168	genome	48605	17	0.0349758
chr5_contig-0000612	63663419	63663575	+	MTD	LTR	ERVL-MaLR	26.6	156	genome	48605	17	0.0349758
chr5_contig-0000612	63667616	63668137	-	MLT-int	LTR	ERVL-MaLR	31.3	521	genome	641	NA	NA
chr5_contig-0000612	63668357	63668806	-	MLT-int	LTR	ERVL-MaLR	26.2	449	genome	641	NA	NA
chr5_contig-0000612	63672350	63673130	+	RMER12	LTR	ERVK	15.1	780	genome	3766	9	0.23898
chr5_contig-0000612	63673108	63673187	+	RMER12	LTR	ERVK	14.8	79	genome	3766	9	0.23898
chr5_contig-0000612	63674948	63675096	+	ORR1D1	LTR	ERVL-MaLR	18.5	148	genome	22495	11	0.0488998
chr5_contig-0000612	63675882	63676248	+	ORR1D1	LTR	ERVL-MaLR	22.6	366	genome	22495	11	0.0488998
chr5_contig-0000612	63677032	63677173	+	RMER4B	LTR	ERVK	12.8	141	genome	5129	NA	NA
chr5_contig-0000612	63681705	63682613	+	MurERV4-int	LTR	ERVK	14.3	908	genome	1480	NA	NA
chr5_contig-0000612	63684920	63685431	+	MurERV4-int	LTR	ERVK	12	511	genome	1480	NA	NA
chr5_contig-0000612	63685867	63685967	+	ORR1E	LTR	ERVL-MaLR	24	100	genome	19637	NA	NA
chr5_contig-0000612	63687797	63688158	-	ORR1D1	LTR	ERVL-MaLR	24	361	genome	22495	11	0.0488998
chr5_contig-0000612	63692823	63692943	-	ORR1E	LTR	ERVL-MaLR	25.2	120	genome	19637	NA	NA
chr5_contig-0000612	63697198	63698056	-	RLTR13B1	LTR	ERVK	5.5	858	genome	574	NA	NA
chr5_contig-0000612	63698069	63698439	-	ERVB2_1A-I_MM	LTR	ERVK	5.9	370	genome	299	NA	NA
chr5_contig-0000612	63705899	63706263	-	RLTR9E	LTR	ERVK	11.5	364	genome	1250	NA	NA
chr5_contig-0000612	63710120	63710239	+	MTE2b	LTR	ERVL-MaLR	28.8	119	genome	15563	NA	NA
chr5_contig-0000612	63713973	63714250	-	RMER6C	LTR	ERVK	11.1	277	genome	5405	NA	NA
chr5_contig-0000612	63714306	63714402	-	ORR1A3-int	LTR	ERVL-MaLR	17.7	96	genome	9891	53	0.535841
chr5_contig-0000612	63714355	63714474	-	MT2B	LTR	ERVL	18	119	genome	11536	24	0.208044
chr5_contig-0000612	63714463	63714570	-	RMER6C	LTR	ERVK	17.6	107	genome	5405	NA	NA
chr5_contig-0000612	63723875	63723948	-	RLTR17B_Mm	LTR	ERVK	18.9	73	genome	47649	60	0.125921
chr5_contig-0000612	63730051	63730368	+	MTE2b	LTR	ERVL-MaLR	27	317	genome	15563	NA	NA
chr5_contig-0000612	63731460	63731858	-	MTB	LTR	ERVL-MaLR	4.5	398	genome	7892	NA	NA
chr5_contig-0000612	63732715	63733019	-	MLT1A	LTR	ERVL-MaLR	27.2	304	genome	4124	NA	NA
chr5_contig-0000612	63737127	63737281	+	MTE2a	LTR	ERVL-MaLR	25	154	genome	14053	NA	NA
chr5_contig-0000612	63738100	63738428	+	MT2A	LTR	ERVL	27.4	328	genome	7547	36	0.477011
chr5_contig-0000612	63746694	63746979	+	MLT1A0	LTR	ERVL-MaLR	35.7	285	genome	6228	NA	NA
chr5_contig-0000612	63749881	63750234	+	MTEa	LTR	ERVL-MaLR	28.2	353	genome	17156	2	0.0116577
chr5_contig-0000612	63753407	63754394	+	RLTR13C1	LTR	ERVK	8.9	987	genome	400	6	1.5
chr5_contig-0000612	63754681	63754747	-	MER74B	LTR	ERVL	19.7	66	genome	221	NA	NA
chr5_contig-0000612	63755434	63755844	-	MER74B	LTR	ERVL	31.7	410	genome	221	NA	NA
chr5_contig-0000612	63755892	63755903	+	RLTR17B_Mm	LTR	ERVK	22.6	11	genome	47649	60	0.125921
chr5_contig-0000612	63755941	63756045	+	RLTR17B_Mm	LTR	ERVK	22.6	104	genome	47649	60	0.125921
chr5_contig-0000612	63757369	63757877	-	RMER19B	LTR	ERVK	12.7	508	genome	5661	NA	NA
chr5_contig-0000612	63757890	63758159	-	RMER19B	LTR	ERVK	18.4	269	genome	5661	NA	NA
chr5_contig-0000612	63758161	63758503	+	MTE2b	LTR	ERVL-MaLR	26.4	342	genome	15563	NA	NA
chr5_contig-0000612	63759180	63759458	+	MTEb	LTR	ERVL-MaLR	25	278	genome	10819	37	0.341991
chr5_contig-0000612	63763903	63764317	+	MTC	LTR	ERVL-MaLR	19	414	genome	25616	8	0.0312305
chr5_contig-0000612	63764421	63764822	-	MTD	LTR	ERVL-MaLR	21.2	401	genome	48605	17	0.0349758
chr5_contig-0000612	63767740	63768126	-	MTD	LTR	ERVL-MaLR	22.4	386	genome	48605	17	0.0349758
chr5_contig-0000612	63770138	63770503	+	MTD	LTR	ERVL-MaLR	25	365	genome	48605	17	0.0349758
chr5_contig-0000612	63787001	63787279	-	MLT1A0	LTR	ERVL-MaLR	32.3	278	genome	6228	NA	NA
chr5_contig-0000612	63797723	63797877	+	RLTR17B_Mm	LTR	ERVK	17.2	154	genome	47649	60	0.125921
chr5_contig-0000612	63798198	63798312	-	ORR1E	LTR	ERVL-MaLR	28.1	114	genome	19637	NA	NA
chr5_contig-0000612	63802732	63802885	+	MER70B	LTR	ERVL	29.8	153	genome	123	NA	NA
chr5_contig-0000612	63802885	63803308	+	MER70B	LTR	ERVL	30.4	423	genome	123	NA	NA
chr5_contig-0000612	63807522	63807949	-	MT2A	LTR	ERVL	28.2	427	genome	7547	36	0.477011
chr5_contig-0000612	63807883	63808054	-	MTE2a	LTR	ERVL-MaLR	23.6	171	genome	14053	NA	NA
chr5_contig-0000612	63818164	63818327	+	MLT1I	LTR	ERVL-MaLR	32.5	163	genome	603	NA	NA
chr5_contig-0000612	63819952	63820306	-	RLTR11A	LTR	ERVK	18.6	354	genome	2645	NA	NA
chr5_contig-0000612	63823037	63823246	+	RLTR17B_Mm	LTR	ERVK	23.1	209	genome	47649	60	0.125921
chr5_contig-0000612	63824469	63825243	+	RMER17A2	LTR	ERVK	11.8	774	genome	1560	NA	NA
chr5_contig-0000612	63828113	63829001	-	RLTR13B3	LTR	ERVK	7.1	888	genome	238	NA	NA
chr5_contig-0000612	63854653	63854752	+	RLTR31D_MM	LTR	ERVK	16.2	99	genome	5651	4	0.0707839
chr5_contig-0000612	63855615	63855683	-	MTD	LTR	ERVL-MaLR	21.7	68	genome	48605	17	0.0349758
chr5_contig-0000612	63855921	63856926	-	MTC-int	LTR	ERVL-MaLR	24.4	1005	genome	1738	NA	NA
chr5_contig-0000612	63857041	63857106	-	MTD	LTR	ERVL-MaLR	14.4	65	genome	48605	17	0.0349758
chr5_contig-0000612	63857259	63857463	-	MTD	LTR	ERVL-MaLR	26.9	204	genome	48605	17	0.0349758
chr5_contig-0000612	63861645	63861844	-	MTE2b	LTR	ERVL-MaLR	26.4	199	genome	15563	NA	NA
chr5_contig-0000612	63862663	63862989	-	ORR1D1	LTR	ERVL-MaLR	17.5	326	genome	22495	11	0.0488998
chr5_contig-0000612	63869515	63869766	-	MLT1D	LTR	ERVL-MaLR	31.2	251	genome	4844	1	0.0206441
chr5_contig-0000612	63870251	63870590	-	ORR1B1	LTR	ERVL-MaLR	16.8	339	genome	17507	9	0.051408
chr5_contig-0000612	63873506	63873896	+	MTA_Mm	LTR	ERVL-MaLR	7.7	390	genome	17633	127	0.72024
chr5_contig-0000612	63874137	63874412	-	IAPEY5_LTR	LTR	ERVK	7.3	275	genome	223	NA	NA
chr5_contig-0000612	63885676	63885941	-	MLT1A0	LTR	ERVL-MaLR	29.5	265	genome	6228	NA	NA
chr5_contig-0000612	63886151	63886493	+	ORR1C1	LTR	ERVL-MaLR	19.6	342	genome	8821	20	0.226732
chr5_contig-0000612	63888763	63889297	-	RLTR28	LTR	ERVL	15.8	534	genome	1935	NA	NA
chr5_contig-0000612	63894885	63895237	-	RMER6D	LTR	ERVK	15.2	352	genome	2760	NA	NA
chr5_contig-0000612	63895538	63895604	-	RLTR17B_Mm	LTR	ERVK	10	66	genome	47649	60	0.125921
chr5_contig-0000612	63896003	63896639	+	RLTR17	LTR	ERVK	12.8	636	genome	1244	4	0.321543
chr5_contig-0000612	63899080	63899333	+	MLT1A1	LTR	ERVL-MaLR	31.7	253	genome	5831	NA	NA
chr5_contig-0000612	63903337	63903523	+	MTC	LTR	ERVL-MaLR	17.1	186	genome	25616	8	0.0312305
chr5_contig-0000612	63904270	63904320	-	RLTR20C1_MM	LTR	ERVK	23.5	50	genome	5609	NA	NA
chr5_contig-0000612	63904834	63904871	-	RMER19C	LTR	ERVK	7.9	37	genome	3147	NA	NA
chr5_contig-0000612	63905505	63906098	-	RMER19B2	LTR	ERVK	20.5	593	genome	2457	NA	NA
chr5_contig-0000612	63924513	63924835	+	MTE2b	LTR	ERVL-MaLR	26.5	322	genome	15563	NA	NA
chr5_contig-0000612	63934143	63934470	-	ORR1C2	LTR	ERVL-MaLR	21.6	327	genome	12112	NA	NA
chr5_contig-0000612	63935408	63935763	+	ORR1D2	LTR	ERVL-MaLR	22.7	355	genome	15762	113	0.716914
chr5_contig-0000612	63939914	63940421	-	RLTR11A2	LTR	ERVK	17.7	507	genome	2622	NA	NA
chr5_contig-0000612	63941090	63941481	+	MTD	LTR	ERVL-MaLR	22.2	391	genome	48605	17	0.0349758
chr5_contig-0000612	63941811	63942188	+	MTB_Mm	LTR	ERVL-MaLR	7.7	377	genome	5415	NA	NA
chr5_contig-0000612	63943181	63943510	-	ORR1D2	LTR	ERVL-MaLR	19.1	329	genome	15762	113	0.716914
chr5_contig-0000612	63944044	63944252	-	MTEa	LTR	ERVL-MaLR	27	208	genome	17156	2	0.0116577
chr5_contig-0000612	63944315	63944459	-	MTEa	LTR	ERVL-MaLR	18.7	144	genome	17156	2	0.0116577
chr5_contig-0000612	63956122	63956277	-	MTE2a	LTR	ERVL-MaLR	25	155	genome	14053	NA	NA
chr5_contig-0000612	63964043	63964170	-	MLT1A1	LTR	ERVL-MaLR	24.2	127	genome	5831	NA	NA
chr5_contig-0000612	63969413	63969446	+	RLTR17B_Mm	LTR	ERVK	15.6	33	genome	47649	60	0.125921
chr5_contig-0000612	63969500	63969584	+	RLTR17B_Mm	LTR	ERVK	16.8	84	genome	47649	60	0.125921
chr5_contig-0000612	63969869	63970479	+	RLTR20A2B_MM	LTR	ERVK	15.9	610	genome	279	NA	NA
chr5_contig-0000612	63971645	63972023	-	MTE2a	LTR	ERVL-MaLR	26.7	378	genome	14053	NA	NA
chr5_contig-0000612	63974362	63974745	+	MTEb	LTR	ERVL-MaLR	26.6	383	genome	10819	37	0.341991
chr5_contig-0000612	63975068	63975436	+	ORR1D1	LTR	ERVL-MaLR	24.9	368	genome	22495	11	0.0488998
chr5_contig-0000612	63975572	63975603	-	MLT2D	LTR	ERVL	9.4	31	genome	1190	NA	NA
chr5_contig-0000612	63979826	63980199	+	MTD	LTR	ERVL-MaLR	20.7	373	genome	48605	17	0.0349758
chr5_contig-0000612	63982935	63983406	-	RMER5	LTR	ERV1	26.7	471	genome	6606	65	0.983954
chr5_contig-0000612	63983764	63983926	-	MTD	LTR	ERVL-MaLR	15.8	162	genome	48605	17	0.0349758
chr5_contig-0000612	63983989	63984073	-	RMER5	LTR	ERV1	16.5	84	genome	6606	65	0.983954
chr5_contig-0000612	63984235	63984374	+	ORR1B1-int	LTR	ERVL-MaLR	28.2	139	genome	72815	152	0.208748
chr5_contig-0000612	63984937	63985178	-	ORR1G	LTR	ERVL-MaLR	24.5	241	genome	5345	20	0.374181
chr5_contig-0000612	63986450	63986661	-	MTD	LTR	ERVL-MaLR	19.9	211	genome	48605	17	0.0349758
chr5_contig-0000612	63986986	63987174	-	MTD	LTR	ERVL-MaLR	19.7	188	genome	48605	17	0.0349758
chr5_contig-0000612	64003391	64003405	+	ORR1B1-int	LTR	ERVL-MaLR	17.9	14	genome	72815	152	0.208748
chr5_contig-0000612	64003469	64003539	+	ORR1B1-int	LTR	ERVL-MaLR	17.9	70	genome	72815	152	0.208748
chr5_contig-0000612	64005244	64005299	-	MLT1H	LTR	ERVL-MaLR	16.1	55	genome	885	NA	NA
chr5_contig-0000612	64005311	64005426	-	MLT1H	LTR	ERVL-MaLR	31.5	115	genome	885	NA	NA
chr5_contig-0000612	64005614	64005750	-	MLT1H	LTR	ERVL-MaLR	29	136	genome	885	NA	NA
chr5_contig-0000612	64008314	64008375	+	RLTR17B_Mm	LTR	ERVK	19.9	61	genome	47649	60	0.125921
chr5_contig-0000612	64008415	64008585	+	RLTR17B_Mm	LTR	ERVK	22.9	170	genome	47649	60	0.125921
chr5_contig-0000612	64009615	64009724	-	LTR82B	LTR	ERVL	26.4	109	genome	101	NA	NA
chr5_contig-0000612	64012839	64012967	-	RMER12C	LTR	ERVK	24	128	genome	7458	5	0.0670421
chr5_contig-0000612	64012869	64012997	+	RLTR17B_Mm	LTR	ERVK	27.1	128	genome	47649	60	0.125921
chr5_contig-0000612	64015434	64015848	-	RMER17C	LTR	ERVK	18.9	414	genome	6574	21	0.31944
chr5_contig-0000612	64022486	64022578	-	ORR1B1-int	LTR	ERVL-MaLR	19.4	92	genome	72815	152	0.208748
chr5_contig-0000612	64022853	64023002	+	RLTR17B_Mm	LTR	ERVK	23	149	genome	47649	60	0.125921
chr5_contig-0000612	64025186	64025417	-	MLT1B	LTR	ERVL-MaLR	26.9	231	genome	5735	3	0.0523104
chr5_contig-0000612	64025875	64025970	-	MLT1A	LTR	ERVL-MaLR	23.3	95	genome	4124	NA	NA
chr5_contig-0000612	64026469	64026713	+	MLT1A0	LTR	ERVL-MaLR	28.6	244	genome	6228	NA	NA
chr5_contig-0000612	64028603	64028668	-	RLTR20A4	LTR	ERVK	15.2	65	genome	11777	2	0.0169823
chr5_contig-0000612	64028639	64028933	-	RLTR17B_Mm	LTR	ERVK	22	294	genome	47649	60	0.125921
chr5_contig-0000612	64031647	64031805	+	RLTR17B_Mm	LTR	ERVK	19.3	158	genome	47649	60	0.125921
chr5_contig-0000612	64033140	64033395	+	ORR1E	LTR	ERVL-MaLR	26.9	255	genome	19637	NA	NA
chr5_contig-0000612	64033405	64033509	+	ORR1E	LTR	ERVL-MaLR	24.8	104	genome	19637	NA	NA
chr5_contig-0000612	64033628	64033735	+	ORR1E	LTR	ERVL-MaLR	18.7	107	genome	19637	NA	NA
chr5_contig-0000612	64036053	64036115	+	RLTR17B_Mm	LTR	ERVK	21	62	genome	47649	60	0.125921
chr5_contig-0000612	64036156	64036647	+	MT2_Mm	LTR	ERVL	1	491	genome	2431	6	0.246812
chr5_contig-0000612	64036648	64041954	+	MERVL_2A-int	LTR	ERVL	1.1	5306	genome	4224	NA	NA
chr5_contig-0000612	64041928	64042060	+	MERVL_2A-int	LTR	ERVL	9.8	132	genome	4224	NA	NA
chr5_contig-0000612	64042060	64042551	+	MT2_Mm	LTR	ERVL	1	491	genome	2431	6	0.246812
chr5_contig-0000612	64044509	64044582	+	ORR1G	LTR	ERVL-MaLR	27	73	genome	5345	20	0.374181
chr5_contig-0000612	64044719	64044906	+	ORR1G	LTR	ERVL-MaLR	26.8	187	genome	5345	20	0.374181
chr5_contig-0000612	64047274	64047627	-	MLT1A	LTR	ERVL-MaLR	26.8	353	genome	4124	NA	NA
chr5_contig-0000612	64048205	64048472	-	MLT-int	LTR	ERVL-MaLR	25.1	267	genome	641	NA	NA
chr5_contig-0000612	64049121	64049812	-	MLT-int	LTR	ERVL-MaLR	23.2	691	genome	641	NA	NA
chr5_contig-0000612	64049852	64049959	-	MLT1A1	LTR	ERVL-MaLR	28.3	107	genome	5831	NA	NA
chr5_contig-0000612	64050415	64050703	+	MLT1A	LTR	ERVL-MaLR	26.9	288	genome	4124	NA	NA
chr5_contig-0000612	64050855	64051175	-	ORR1A2	LTR	ERVL-MaLR	9.3	320	genome	16982	2	0.0117772
chr5_contig-0000612	64053505	64053568	-	RLTR20A4	LTR	ERVK	14.1	63	genome	11777	2	0.0169823
chr5_contig-0000612	64056331	64056425	+	RLTR17B_Mm	LTR	ERVK	22.7	94	genome	47649	60	0.125921
chr5_contig-0000612	64058811	64059145	+	ORR1E	LTR	ERVL-MaLR	28.3	334	genome	19637	NA	NA
chr5_contig-0000612	64059428	64059575	+	RLTR17B_Mm	LTR	ERVK	21.7	147	genome	47649	60	0.125921
chr5_contig-0000612	64059461	64059603	-	RLTR17B_Mm	LTR	ERVK	25.8	142	genome	47649	60	0.125921
chr5_contig-0000612	64063739	64064034	-	MLT1A0	LTR	ERVL-MaLR	23	295	genome	6228	NA	NA
chr5_contig-0000612	64065169	64065363	+	ORR1E	LTR	ERVL-MaLR	31.1	194	genome	19637	NA	NA
chr5_contig-0000612	64068025	64068139	-	MLT1A	LTR	ERVL-MaLR	28.7	114	genome	4124	NA	NA
chr5_contig-0000612	64068756	64069145	-	ORR1C1	LTR	ERVL-MaLR	16.8	389	genome	8821	20	0.226732
chr5_contig-0000612	64069461	64069740	-	MER21C	LTR	ERVL	26.5	279	genome	1439	NA	NA
chr5_contig-0000612	64070169	64070348	-	MER21C	LTR	ERVL	24	179	genome	1439	NA	NA
chr5_contig-0000612	64071631	64072192	-	MT2B2	LTR	ERVL	9.1	561	genome	2686	NA	NA
chr5_contig-0000612	64075743	64076200	+	MT2B	LTR	ERVL	8.1	457	genome	11536	24	0.208044
chr5_contig-0000612	64077956	64078321	-	ORR1B1	LTR	ERVL-MaLR	12.3	365	genome	17507	9	0.051408
chr5_contig-0000612	64083334	64083633	-	ORR1F	LTR	ERVL-MaLR	31.4	299	genome	14623	2	0.0136771
chr5_contig-0000612	64083647	64083973	-	ORR1A4	LTR	ERVL-MaLR	10.9	326	genome	9103	9	0.0988685
chr5_contig-0000612	64093702	64093795	+	MLT1A1	LTR	ERVL-MaLR	30	93	genome	5831	NA	NA
chr5_contig-0000612	64095255	64095741	+	RLTR11A	LTR	ERVK	13.8	486	genome	2645	NA	NA
chr5_contig-0000612	64095977	64096217	+	MLT1C2	LTR	ERVL-MaLR	24.5	240	genome	4508	NA	NA
chr5_contig-0000612	64103010	64103037	+	ORR1A3-int	LTR	ERVL-MaLR	27.4	27	genome	9891	53	0.535841
chr5_contig-0000612	64107638	64107739	-	MLTR11B	LTR	ERVK	18	101	genome	2871	NA	NA
chr5_contig-0000612	64107745	64107790	+	RLTR17B_Mm	LTR	ERVK	25.1	45	genome	47649	60	0.125921
chr5_contig-0000612	64107891	64108023	+	RLTR17B_Mm	LTR	ERVK	25.1	132	genome	47649	60	0.125921
chr5_contig-0000612	64111025	64111040	+	ORR1B1-int	LTR	ERVL-MaLR	28.1	15	genome	72815	152	0.208748
chr5_contig-0000612	64120176	64120252	+	MLT1A1	LTR	ERVL-MaLR	15.1	76	genome	5831	NA	NA
chr5_contig-0000612	64120945	64121229	+	MER21C	LTR	ERVL	27.5	284	genome	1439	NA	NA
chr5_contig-0000612	64122713	64122851	+	MLT1A1	LTR	ERVL-MaLR	26.7	138	genome	5831	NA	NA
chr5_contig-0000612	64123353	64123401	-	MamRep1527	LTR		16.3	48	genome	108	NA	NA
chr5_contig-0000612	64127330	64127381	-	RMER12C	LTR	ERVK	21.1	51	genome	7458	5	0.0670421
chr5_contig-0000612	64129520	64129567	+	ORR1C2	LTR	ERVL-MaLR	16.7	47	genome	12112	NA	NA
chr5_contig-0000612	64130001	64130126	+	MLT1G1	LTR	ERVL-MaLR	27	125	genome	372	NA	NA
chr5_contig-0000612	64131044	64131196	+	ORR1C2	LTR	ERVL-MaLR	17.1	152	genome	12112	NA	NA
chr5_contig-0000612	64131155	64131236	-	RLTR31D_MM	LTR	ERVK	15.1	81	genome	5651	4	0.0707839
chr5_contig-0000612	64143575	64143934	-	MER21C	LTR	ERVL	31.4	359	genome	1439	NA	NA
chr5_contig-0000612	64148570	64148625	+	MLT1A	LTR	ERVL-MaLR	17.9	55	genome	4124	NA	NA
chr5_contig-0000612	64151899	64152036	+	RLTR17B_Mm	LTR	ERVK	23	137	genome	47649	60	0.125921
chr5_contig-0000612	64158097	64158433	+	MTC	LTR	ERVL-MaLR	16.4	336	genome	25616	8	0.0312305
chr5_contig-0000612	64158434	64158777	+	ORR1C1	LTR	ERVL-MaLR	16	343	genome	8821	20	0.226732
chr5_contig-0000612	64158778	64158830	+	MTC	LTR	ERVL-MaLR	7.9	52	genome	25616	8	0.0312305
chr5_contig-0000612	64160399	64160577	+	ORR1B1-int	LTR	ERVL-MaLR	14	178	genome	72815	152	0.208748
chr5_contig-0000612	64161978	64162128	+	RMER15	LTR	ERVL	26.9	150	genome	13226	34	0.257069
chr5_contig-0000612	64162162	64162543	-	MTC	LTR	ERVL-MaLR	13.4	381	genome	25616	8	0.0312305
chr5_contig-0000612	64163732	64164197	+	RMER6B	LTR	ERVK	14.7	465	genome	1421	12	0.844476
chr5_contig-0000612	64165760	64166094	+	ORR1B2	LTR	ERVL-MaLR	11.4	334	genome	9453	NA	NA
chr5_contig-0000612	64166494	64166616	+	LTR16	LTR	ERVL	25.8	122	genome	242	NA	NA
chr5_contig-0000612	64167208	64167682	+	MLT1D	LTR	ERVL-MaLR	32	474	genome	4844	1	0.0206441
chr5_contig-0000612	64169953	64170079	-	ORR1B1-int	LTR	ERVL-MaLR	15.5	126	genome	72815	152	0.208748
chr5_contig-0000612	64170252	64170999	-	MLT1C	LTR	ERVL-MaLR	27.5	747	genome	2902	NA	NA
chr5_contig-0000612	64171003	64171355	-	MLT1C	LTR	ERVL-MaLR	20.6	352	genome	2902	NA	NA
chr5_contig-0000612	64171734	64171871	-	ORR1B1-int	LTR	ERVL-MaLR	13.9	137	genome	72815	152	0.208748
chr5_contig-0000612	64172342	64172482	-	ORR1B1-int	LTR	ERVL-MaLR	14.2	140	genome	72815	152	0.208748
chr5_contig-0000612	64172469	64173364	-	RMER19B	LTR	ERVK	16.8	895	genome	5661	NA	NA
chr5_contig-0000612	64173921	64174025	+	ORR1B1-int	LTR	ERVL-MaLR	27.9	104	genome	72815	152	0.208748
chr5_contig-0000612	64175414	64175519	+	MLT1G3	LTR	ERVL-MaLR	33	105	genome	483	NA	NA
chr5_contig-0000612	64176534	64176783	-	MTD	LTR	ERVL-MaLR	17.7	249	genome	48605	17	0.0349758
chr5_contig-0000612	64177707	64177892	-	RLTR17B_Mm	LTR	ERVK	15.5	185	genome	47649	60	0.125921
chr5_contig-0000612	64179057	64179463	-	MTB_Mm	LTR	ERVL-MaLR	5.9	406	genome	5415	NA	NA
chr5_contig-0000612	64184838	64185006	+	MT2B2	LTR	ERVL	7.1	168	genome	2686	NA	NA
chr5_contig-0000612	64185004	64185244	+	MT2B2	LTR	ERVL	7.9	240	genome	2686	NA	NA
chr5_contig-0000612	64191800	64192062	+	MLT1G	LTR	ERVL-MaLR	28	262	genome	421	NA	NA
chr5_contig-0000612	64194349	64194668	+	MLT1A0	LTR	ERVL-MaLR	30.2	319	genome	6228	NA	NA
chr5_contig-0000612	64195615	64195658	+	MER4B-int	LTR	ERV1	18.2	43	genome	476	NA	NA
chr5_contig-0000612	64196480	64196588	+	MTD	LTR	ERVL-MaLR	16.5	108	genome	48605	17	0.0349758
chr5_contig-0000612	64197252	64197510	+	MTD	LTR	ERVL-MaLR	16.6	258	genome	48605	17	0.0349758
chr5_contig-0000612	64198255	64198380	+	ORR1E	LTR	ERVL-MaLR	28	125	genome	19637	NA	NA
chr5_contig-0000612	64199175	64199514	-	ORR1F	LTR	ERVL-MaLR	25.7	339	genome	14623	2	0.0136771
chr5_contig-0000612	64200204	64200269	-	RMER12	LTR	ERVK	12.5	65	genome	3766	9	0.23898
chr5_contig-0000612	64201177	64201495	+	ERVB7_1-LTR_MM	LTR	ERVK	2.8	318	genome	713	14	1.96353
chr5_contig-0000612	64201496	64202582	+	ETnERV-int	LTR	ERVK	0.6	1086	genome	517	2	0.386847
chr5_contig-0000612	64202738	64208477	+	ETnERV-int	LTR	ERVK	1.4	5739	genome	517	2	0.386847
chr5_contig-0000612	64208478	64208796	+	ERVB7_1-LTR_MM	LTR	ERVK	2.8	318	genome	713	14	1.96353
chr5_contig-0000612	64209002	64209328	-	ORR1A2	LTR	ERVL-MaLR	11	326	genome	16982	2	0.0117772
chr5_contig-0000612	64211809	64212001	-	MTC	LTR	ERVL-MaLR	25.1	192	genome	25616	8	0.0312305
chr5_contig-0000612	64212038	64212159	-	RLTR17B_Mm	LTR	ERVK	21	121	genome	47649	60	0.125921
chr5_contig-0000612	64212156	64212213	-	MTC	LTR	ERVL-MaLR	22.4	57	genome	25616	8	0.0312305
chr5_contig-0000612	64214470	64214611	+	ORR1C1	LTR	ERVL-MaLR	23.2	141	genome	8821	20	0.226732
chr5_contig-0000612	64214857	64215070	+	ORR1C1	LTR	ERVL-MaLR	19.5	213	genome	8821	20	0.226732
chr5_contig-0000612	64216524	64216870	-	MTEa	LTR	ERVL-MaLR	25.1	346	genome	17156	2	0.0116577
chr5_contig-0000612	64217264	64217388	+	MLT1D	LTR	ERVL-MaLR	27.2	124	genome	4844	1	0.0206441
chr5_contig-0000612	64218770	64219245	+	IAPLTR2_Mm	LTR	ERVK	13.1	475	genome	1276	7	0.548589
chr5_contig-0000612	64219302	64219639	+	MTEb	LTR	ERVL-MaLR	26.4	337	genome	10819	37	0.341991
chr5_contig-0000612	64220136	64220196	+	MTEb	LTR	ERVL-MaLR	21.3	60	genome	10819	37	0.341991
chr5_contig-0000612	64223387	64223452	+	MLT1J1	LTR	ERVL-MaLR	24.6	65	genome	586	NA	NA
chr5_contig-0000612	64227291	64227568	+	RLTR20B2	LTR	ERVK	13.8	277	genome	929	NA	NA
chr5_contig-0000612	64230658	64230760	+	MER74A	LTR	ERVL	23.5	102	genome	442	NA	NA
chr5_contig-0000612	64232812	64233229	-	RMER6A	LTR	ERVK	10.6	417	genome	4846	260	5.36525
chr5_contig-0000612	64233287	64233544	-	RMER6A	LTR	ERVK	10.7	257	genome	4846	260	5.36525
chr5_contig-0000612	64233743	64234076	+	ORR1B2	LTR	ERVL-MaLR	10.2	333	genome	9453	NA	NA
chr5_contig-0000612	64236431	64236613	+	ORR1D1	LTR	ERVL-MaLR	16.7	182	genome	22495	11	0.0488998
chr5_contig-0000612	64236614	64236887	-	RMER6A	LTR	ERVK	11.7	273	genome	4846	260	5.36525
chr5_contig-0000612	64236889	64237223	+	RLTRETN_Mm	LTR	ERVK	8.8	334	genome	1340	8	0.597015
chr5_contig-0000612	64237224	64237283	-	RMER6A	LTR	ERVK	16.7	59	genome	4846	260	5.36525
chr5_contig-0000612	64237278	64237339	-	RMER6A	LTR	ERVK	11.3	61	genome	4846	260	5.36525
chr5_contig-0000612	64237357	64237544	+	ORR1D1	LTR	ERVL-MaLR	17.2	187	genome	22495	11	0.0488998
chr5_contig-0000612	64240643	64240840	-	ORR1D1	LTR	ERVL-MaLR	20.1	197	genome	22495	11	0.0488998
chr5_contig-0000612	64241021	64241193	-	ORR1D1	LTR	ERVL-MaLR	15.3	172	genome	22495	11	0.0488998
chr5_contig-0000612	64242746	64242806	-	LTR85a	LTR	Gypsy	19.7	60	genome	104	NA	NA
chr5_contig-0000612	64246185	64246879	-	RMER6A	LTR	ERVK	12.7	694	genome	4846	260	5.36525
chr5_contig-0000612	64249007	64249142	-	RLTR17B_Mm	LTR	ERVK	27	135	genome	47649	60	0.125921
chr5_contig-0000612	64253649	64253782	-	ORR1B1-int	LTR	ERVL-MaLR	9.2	133	genome	72815	152	0.208748
chr5_contig-0000612	64254439	64254909	-	RMER19B2	LTR	ERVK	18.5	470	genome	2457	NA	NA
chr5_contig-0000612	64255044	64255226	-	RMER19B2	LTR	ERVK	13.1	182	genome	2457	NA	NA
chr5_contig-0000612	64257460	64257852	+	MTB	LTR	ERVL-MaLR	5.4	392	genome	7892	NA	NA
chr5_contig-0000612	64257916	64257975	-	ORR1B1-int	LTR	ERVL-MaLR	19.5	59	genome	72815	152	0.208748
chr5_contig-0000612	64258073	64258087	-	ORR1B1-int	LTR	ERVL-MaLR	19.5	14	genome	72815	152	0.208748
chr5_contig-0000612	64259119	64259135	+	MYSERV6-int	LTR	ERVK	18.4	16	genome	11540	129	1.11785
chr5_contig-0000612	64259392	64259700	+	MTEb	LTR	ERVL-MaLR	28.5	308	genome	10819	37	0.341991
chr5_contig-0000612	64261357	64261556	+	MLT1A0	LTR	ERVL-MaLR	33.5	199	genome	6228	NA	NA
chr5_contig-0000612	64261692	64262228	-	MT2B2	LTR	ERVL	17.8	536	genome	2686	NA	NA
chr5_contig-0000612	64262686	64262788	+	RMER5	LTR	ERV1	19.4	102	genome	6606	65	0.983954
chr5_contig-0000612	64262798	64263285	-	RLTR28	LTR	ERVL	18.7	487	genome	1935	NA	NA
chr5_contig-0000612	64263287	64263691	+	RMER5	LTR	ERV1	20.2	404	genome	6606	65	0.983954
chr5_contig-0000612	64266845	64266883	-	ORR1A3	LTR	ERVL-MaLR	21.1	38	genome	5132	17	0.331255
chr5_contig-0000612	64266922	64267231	-	ORR1A3	LTR	ERVL-MaLR	12.8	309	genome	5132	17	0.331255
chr5_contig-0000612	64267443	64267756	+	ERVL-int	LTR	ERVL	24.2	313	genome	1049	NA	NA
chr5_contig-0000612	64267970	64268298	-	ORR1D1	LTR	ERVL-MaLR	19.1	328	genome	22495	11	0.0488998
chr5_contig-0000612	64269070	64269246	+	LTR84b	LTR	ERVL	25.6	176	genome	56	NA	NA
chr5_contig-0000612	64269366	64269785	-	MTC	LTR	ERVL-MaLR	17.7	419	genome	25616	8	0.0312305
chr5_contig-0000612	64271417	64272160	-	RMER6A	LTR	ERVK	11.7	743	genome	4846	260	5.36525
chr5_contig-0000612	64273530	64273603	-	ORR1B1-int	LTR	ERVL-MaLR	25	73	genome	72815	152	0.208748
chr5_contig-0000612	64275921	64276237	-	ORR1A4	LTR	ERVL-MaLR	11.8	316	genome	9103	9	0.0988685
chr5_contig-0000612	64289595	64289992	+	RMER10A	LTR	ERVL	19	397	genome	4078	32	0.784698
chr5_contig-0000612	64292509	64292562	+	RLTR20C1_MM	LTR	ERVK	20.4	53	genome	5609	NA	NA
chr5_contig-0000612	64294988	64295283	-	ORR1F	LTR	ERVL-MaLR	26.4	295	genome	14623	2	0.0136771
chr5_contig-0000612	64296541	64296867	-	ORR1A4	LTR	ERVL-MaLR	11	326	genome	9103	9	0.0988685
chr5_contig-0000612	64306669	64306919	-	RLTR51A_Mm	LTR	ERVK	12.7	250	genome	2874	1	0.0347947
chr5_contig-0000612	64308154	64308284	+	ORR1B1-int	LTR	ERVL-MaLR	27.3	130	genome	72815	152	0.208748
chr5_contig-0000612	64308319	64308633	-	ORR1A4	LTR	ERVL-MaLR	8.3	314	genome	9103	9	0.0988685
chr5_contig-0000612	64309714	64309880	+	RMER5	LTR	ERV1	19.1	166	genome	6606	65	0.983954
chr5_contig-0000612	64310874	64311427	+	RLTR31M	LTR	ERVK	20.1	553	genome	295	NA	NA
chr5_contig-0000612	64312579	64312926	+	RMER10A	LTR	ERVL	21.7	347	genome	4078	32	0.784698
chr5_contig-0000612	64314379	64314415	-	MT2A	LTR	ERVL	10.8	36	genome	7547	36	0.477011
chr5_contig-0000612	64314445	64314691	-	MT2A	LTR	ERVL	19.1	246	genome	7547	36	0.477011
chr5_contig-0000612	64316624	64317019	+	ORR1B1	LTR	ERVL-MaLR	12.1	395	genome	17507	9	0.051408
chr5_contig-0000612	64318260	64318347	-	RLTR20A	LTR	ERVK	12.9	87	genome	521	NA	NA
chr5_contig-0000612	64318394	64318809	-	RLTR20A	LTR	ERVK	12.9	415	genome	521	NA	NA
chr5_contig-0000612	64319793	64319904	-	MTEa	LTR	ERVL-MaLR	25.5	111	genome	17156	2	0.0116577
chr5_contig-0000612	64320360	64320510	-	ORR1B1-int	LTR	ERVL-MaLR	25.2	150	genome	72815	152	0.208748
chr5_contig-0000612	64320538	64320834	-	ORR1A2	LTR	ERVL-MaLR	10.5	296	genome	16982	2	0.0117772
chr5_contig-0000612	64322151	64322230	+	RLTR26C_MM	LTR	ERVK	11.2	79	genome	405	NA	NA
chr5_contig-0000612	64322225	64322789	+	RMER13A2	LTR	ERVK	19.7	564	genome	1465	NA	NA
chr5_contig-0000612	64323013	64323163	-	MTD	LTR	ERVL-MaLR	17	150	genome	48605	17	0.0349758
chr5_contig-0000612	64323174	64323267	+	ORR1B1-int	LTR	ERVL-MaLR	16	93	genome	72815	152	0.208748
chr5_contig-0000612	64323294	64323467	-	MTD	LTR	ERVL-MaLR	22.8	173	genome	48605	17	0.0349758
chr5_contig-0000612	64324399	64324780	-	ORR1B1	LTR	ERVL-MaLR	16.6	381	genome	17507	9	0.051408
chr5_contig-0000612	64324795	64325107	+	LTR40a	LTR	ERVL	24.2	312	genome	326	NA	NA
chr5_contig-0000612	64325847	64326120	-	MTB	LTR	ERVL-MaLR	6.6	273	genome	7892	NA	NA
chr5_contig-0000612	64326123	64326312	-	MTB	LTR	ERVL-MaLR	2.6	189	genome	7892	NA	NA
chr5_contig-0000612	64332627	64333054	-	MTC	LTR	ERVL-MaLR	14.3	427	genome	25616	8	0.0312305
chr5_contig-0000612	64335484	64335610	-	ORR1B1-int	LTR	ERVL-MaLR	15.1	126	genome	72815	152	0.208748
chr5_contig-0000612	64336345	64336763	+	RMER10A	LTR	ERVL	16.1	418	genome	4078	32	0.784698
chr5_contig-0000612	64346073	64346468	+	MTD	LTR	ERVL-MaLR	22.7	395	genome	48605	17	0.0349758
chr5_contig-0000612	64346723	64346826	-	ORR1E	LTR	ERVL-MaLR	25	103	genome	19637	NA	NA
chr5_contig-0000612	64347816	64347928	-	MTEb	LTR	ERVL-MaLR	26.4	112	genome	10819	37	0.341991
chr5_contig-0000612	64349476	64349629	+	LTR40a	LTR	ERVL	31.8	153	genome	326	NA	NA
chr5_contig-0000612	64350461	64350779	+	ORR1G	LTR	ERVL-MaLR	28.8	318	genome	5345	20	0.374181
chr5_contig-0000612	64352493	64352539	-	RLTR20A2B_MM	LTR	ERVK	11.6	46	genome	279	NA	NA
chr5_contig-0000612	64352577	64353033	-	RLTR20A2B_MM	LTR	ERVK	11.6	456	genome	279	NA	NA
chr5_contig-0000612	64360610	64360966	-	MTEb	LTR	ERVL-MaLR	27.2	356	genome	10819	37	0.341991
chr5_contig-0000612	64362751	64362862	-	MLT2B1	LTR	ERVL	25.5	111	genome	1200	NA	NA
chr5_contig-0000612	64362895	64363016	-	MLT2B1	LTR	ERVL	22.2	121	genome	1200	NA	NA
chr5_contig-0000612	64365635	64365657	+	ORR1C2	LTR	ERVL-MaLR	19.3	22	genome	12112	NA	NA
chr5_contig-0000612	64365814	64365929	+	ORR1C2	LTR	ERVL-MaLR	17.5	115	genome	12112	NA	NA
chr5_contig-0000612	64365971	64366085	-	ORR1B1-int	LTR	ERVL-MaLR	19.5	114	genome	72815	152	0.208748
chr5_contig-0000612	64367363	64367504	-	ORR1B1-int	LTR	ERVL-MaLR	14.6	141	genome	72815	152	0.208748
chr5_contig-0000612	64368752	64368915	-	ORR1A1-int	LTR	ERVL-MaLR	29.4	163	genome	2662	4	0.150263
chr5_contig-0000612	64372525	64372623	+	ORR1F	LTR	ERVL-MaLR	27.8	98	genome	14623	2	0.0136771
chr5_contig-0000612	64373018	64373184	+	ORR1D2	LTR	ERVL-MaLR	24.2	166	genome	15762	113	0.716914
chr5_contig-0000612	64375023	64375144	+	MT2B	LTR	ERVL	20.2	121	genome	11536	24	0.208044
chr5_contig-0000612	64376033	64376201	-	RLTR17B_Mm	LTR	ERVK	23.3	168	genome	47649	60	0.125921
chr5_contig-0000612	64376476	64376534	+	RLTR20A4	LTR	ERVK	5.1	58	genome	11777	2	0.0169823
chr5_contig-0000612	64376843	64376923	+	RLTR20A4	LTR	ERVK	10.1	80	genome	11777	2	0.0169823
chr5_contig-0000612	64386504	64386702	+	LTR107_Mam	LTR		30.2	198	genome	44	NA	NA
chr5_contig-0000612	64387394	64387820	+	MTE2a	LTR	ERVL-MaLR	27.4	426	genome	14053	NA	NA
chr5_contig-0000612	64389086	64389274	-	MLT1J	LTR	ERVL-MaLR	25.2	188	genome	1127	NA	NA
chr5_contig-0000612	64390036	64390248	-	RMER4B	LTR	ERVK	21.4	212	genome	5129	NA	NA
chr5_contig-0000612	64392604	64392721	+	MLT1A1	LTR	ERVL-MaLR	24.9	117	genome	5831	NA	NA
chr5_contig-0000612	64401840	64402256	-	RLTR11B	LTR	ERVK	10.5	416	genome	1048	9	0.858779
chr5_contig-0000612	64403443	64403641	-	RMER15	LTR	ERVL	19.7	198	genome	13226	34	0.257069
chr5_contig-0000612	64403833	64404190	-	RMER15	LTR	ERVL	16.9	357	genome	13226	34	0.257069
chr5_contig-0000612	64404503	64404574	-	ORR1C1	LTR	ERVL-MaLR	11.7	71	genome	8821	20	0.226732
chr5_contig-0000612	64404765	64405086	-	ORR1C1	LTR	ERVL-MaLR	15.6	321	genome	8821	20	0.226732
chr5_contig-0000612	64406582	64406838	-	MTEa	LTR	ERVL-MaLR	23.4	256	genome	17156	2	0.0116577
chr5_contig-0000612	64409142	64409304	-	MER21B	LTR	ERVL	29.6	162	genome	1174	NA	NA
chr5_contig-0000612	64410032	64410171	+	MLT1F2	LTR	ERVL-MaLR	25	139	genome	1122	NA	NA
chr5_contig-0000612	64429432	64429767	-	MER21C	LTR	ERVL	24.3	335	genome	1439	NA	NA
chr5_contig-0000612	64430009	64430189	+	RLTR22_Mus	LTR	ERVK	8.3	180	genome	816	NA	NA
chr5_contig-0000612	64443436	64443611	-	MTE2a	LTR	ERVL-MaLR	23.9	175	genome	14053	NA	NA
chr5_contig-0000612	64447521	64447917	-	MTC	LTR	ERVL-MaLR	12.1	396	genome	25616	8	0.0312305
chr5_contig-0000612	64463516	64463913	-	MTC	LTR	ERVL-MaLR	12.7	397	genome	25616	8	0.0312305
chr5_contig-0000612	64467428	64467519	-	MT2B	LTR	ERVL	23.1	91	genome	11536	24	0.208044
chr5_contig-0000612	64474761	64475333	+	MT2B2	LTR	ERVL	8.9	572	genome	2686	NA	NA
chr5_contig-0000612	64476043	64476060	+	ORR1B1-int	LTR	ERVL-MaLR	14.9	17	genome	72815	152	0.208748
chr5_contig-0000612	64478923	64479000	-	ORR1B1-int	LTR	ERVL-MaLR	20.5	77	genome	72815	152	0.208748
chr5_contig-0000612	64485488	64486261	-	RMER6A	LTR	ERVK	12	773	genome	4846	260	5.36525
chr5_contig-0000612	64486660	64486722	-	ORR1B1-int	LTR	ERVL-MaLR	15.1	62	genome	72815	152	0.208748
chr5_contig-0000612	64495419	64495708	-	MTD	LTR	ERVL-MaLR	21.8	289	genome	48605	17	0.0349758
chr5_contig-0000612	64499135	64499661	-	RLTR34D_MM	LTR	ERVK	15.1	526	genome	474	1	0.21097
chr5_contig-0000612	64503102	64503168	-	MLT1D	LTR	ERVL-MaLR	24.6	66	genome	4844	1	0.0206441
chr5_contig-0000612	64509678	64510094	+	MTE2a	LTR	ERVL-MaLR	24.2	416	genome	14053	NA	NA
chr5_contig-0000612	64517477	64517491	+	ORR1B1-int	LTR	ERVL-MaLR	19.4	14	genome	72815	152	0.208748
chr5_contig-0000612	64521366	64521515	-	MT2B1	LTR	ERVL	28.9	149	genome	7512	28	0.372737
chr5_contig-0000612	64524758	64524996	+	MTE2b	LTR	ERVL-MaLR	27.4	238	genome	15563	NA	NA
chr5_contig-0000612	64525203	64525331	+	MTE2b	LTR	ERVL-MaLR	22.5	128	genome	15563	NA	NA
chr5_contig-0000612	64533266	64533394	-	MLT2E	LTR	ERVL	24.1	128	genome	43	NA	NA
chr5_contig-0000612	64535644	64535813	+	MTE2a	LTR	ERVL-MaLR	23.2	169	genome	14053	NA	NA
chr5_contig-0000612	64540938	64541370	-	MLTR14	LTR	ERV1	17.4	432	genome	5620	59	1.04982
chr5_contig-0000612	64541795	64542186	-	MTA_Mm	LTR	ERVL-MaLR	5.4	391	genome	17633	127	0.72024
chr5_contig-0000612	64542190	64543283	-	MTA_Mm	LTR	ERVL-MaLR	5.7	1093	genome	17633	127	0.72024
chr5_contig-0000612	64544328	64544522	-	ORR1F	LTR	ERVL-MaLR	28.4	194	genome	14623	2	0.0136771
chr5_contig-0000612	64547908	64548238	+	MTEa	LTR	ERVL-MaLR	22.4	330	genome	17156	2	0.0116577
chr5_contig-0000612	64550339	64550459	+	ORR1B1-int	LTR	ERVL-MaLR	22.8	120	genome	72815	152	0.208748
chr5_contig-0000612	64551124	64551214	+	MLT1J1	LTR	ERVL-MaLR	25.3	90	genome	586	NA	NA
chr5_contig-0000612	64552019	64552444	-	MTC	LTR	ERVL-MaLR	15.8	425	genome	25616	8	0.0312305
chr5_contig-0000612	64552936	64553212	-	MLT1A0	LTR	ERVL-MaLR	26.3	276	genome	6228	NA	NA
chr5_contig-0000612	64564921	64565314	-	MTA_Mm	LTR	ERVL-MaLR	3.8	393	genome	17633	127	0.72024
chr5_contig-0000612	64566500	64566730	-	MTEa	LTR	ERVL-MaLR	26.9	230	genome	17156	2	0.0116577
chr5_contig-0000612	64567093	64567415	-	MTE-int	LTR	ERVL-MaLR	28.6	322	genome	5161	NA	NA
chr5_contig-0000612	64568129	64568463	-	MTE-int	LTR	ERVL-MaLR	27.1	334	genome	5161	NA	NA
chr5_contig-0000612	64568448	64568464	+	ORR1B1-int	LTR	ERVL-MaLR	17.9	16	genome	72815	152	0.208748
chr5_contig-0000612	64568618	64568951	-	MTE-int	LTR	ERVL-MaLR	30.6	333	genome	5161	NA	NA
chr5_contig-0000612	64569440	64569920	-	RLTR20C2_MM	LTR	ERVK	17.3	480	genome	4159	1	0.0240442
chr5_contig-0000612	64574969	64575046	-	RMER12C	LTR	ERVK	15.3	77	genome	7458	5	0.0670421
chr5_contig-0000612	64575962	64576345	-	MTD	LTR	ERVL-MaLR	20.4	383	genome	48605	17	0.0349758
chr5_contig-0000612	64577605	64577618	-	ORR1B1-int	LTR	ERVL-MaLR	27.4	13	genome	72815	152	0.208748
chr5_contig-0000612	64577704	64577715	-	ORR1B1-int	LTR	ERVL-MaLR	27.4	11	genome	72815	152	0.208748
chr5_contig-0000612	64580347	64580489	+	MTD	LTR	ERVL-MaLR	17.6	142	genome	48605	17	0.0349758
chr5_contig-0000612	64580555	64580901	+	ORR1E	LTR	ERVL-MaLR	24.7	346	genome	19637	NA	NA
chr5_contig-0000612	64581131	64581220	-	MLT1A1	LTR	ERVL-MaLR	23.9	89	genome	5831	NA	NA
chr5_contig-0000612	64581482	64581862	-	MLT1H	LTR	ERVL-MaLR	31.4	380	genome	885	NA	NA
chr5_contig-0000612	64592393	64592579	+	MTD	LTR	ERVL-MaLR	23.5	186	genome	48605	17	0.0349758
chr5_contig-0000612	64592581	64592646	-	MTEa	LTR	ERVL-MaLR	13.6	65	genome	17156	2	0.0116577
chr5_contig-0000612	64594239	64594643	-	MTC	LTR	ERVL-MaLR	17	404	genome	25616	8	0.0312305
chr5_contig-0000612	64594769	64594916	-	ORR1D1	LTR	ERVL-MaLR	12	147	genome	22495	11	0.0488998
chr5_contig-0000612	64597262	64597588	-	ORR1A2	LTR	ERVL-MaLR	9.3	326	genome	16982	2	0.0117772
chr5_contig-0000612	64597589	64597995	-	ORR1A2	LTR	ERVL-MaLR	7.1	406	genome	16982	2	0.0117772
chr5_contig-0000612	64597993	64598744	-	ORR1A2	LTR	ERVL-MaLR	22.2	751	genome	16982	2	0.0117772
chr5_contig-0000612	64598745	64599093	+	ORR1A4	LTR	ERVL-MaLR	11.5	348	genome	9103	9	0.0988685
chr5_contig-0000612	64599094	64599259	-	ORR1A2	LTR	ERVL-MaLR	19.9	165	genome	16982	2	0.0117772
chr5_contig-0000612	64599284	64599514	-	ORR1A2	LTR	ERVL-MaLR	8.7	230	genome	16982	2	0.0117772
chr5_contig-0000612	64599832	64599938	-	ORR1A2	LTR	ERVL-MaLR	10.2	106	genome	16982	2	0.0117772
chr5_contig-0000612	64600169	64600228	-	ORR1A2	LTR	ERVL-MaLR	23.3	59	genome	16982	2	0.0117772
chr5_contig-0000612	64600432	64600557	-	ORR1A2	LTR	ERVL-MaLR	25.4	125	genome	16982	2	0.0117772
chr5_contig-0000612	64600556	64601588	+	MTD	LTR	ERVL-MaLR	25.1	1032	genome	48605	17	0.0349758
chr5_contig-0000612	64601599	64601977	+	MTD	LTR	ERVL-MaLR	26.2	378	genome	48605	17	0.0349758
chr5_contig-0000612	64605820	64605954	-	MLT1A0	LTR	ERVL-MaLR	30.6	134	genome	6228	NA	NA
chr5_contig-0000612	64605975	64606268	-	MLT1A0	LTR	ERVL-MaLR	27.5	293	genome	6228	NA	NA
chr5_contig-0000612	64606823	64607030	+	ORR1C2	LTR	ERVL-MaLR	18.8	207	genome	12112	NA	NA
chr5_contig-0000612	64607031	64607468	+	RLTR10	LTR	ERVK	3.1	437	genome	4049	7	0.172882
chr5_contig-0000612	64607481	64609421	+	RLTR10-int	LTR	ERVK	2.8	1940	genome	2822	4	0.141743
chr5_contig-0000612	64609424	64609859	+	RLTR10	LTR	ERVK	4	435	genome	4049	7	0.172882
chr5_contig-0000612	64614658	64615192	+	RMER19C	LTR	ERVK	18.9	534	genome	3147	NA	NA
chr5_contig-0000612	64615867	64616189	-	MTE2b	LTR	ERVL-MaLR	20.1	322	genome	15563	NA	NA
chr5_contig-0000612	64616983	64617204	+	ORR1F	LTR	ERVL-MaLR	27.5	221	genome	14623	2	0.0136771
chr5_contig-0000612	64623782	64624175	+	MTA_Mm	LTR	ERVL-MaLR	2.5	393	genome	17633	127	0.72024
chr5_contig-0000612	64624169	64624180	+	RLTR17B_Mm	LTR	ERVK	22.5	11	genome	47649	60	0.125921
chr5_contig-0000612	64624322	64624341	+	RLTR17B_Mm	LTR	ERVK	22.5	19	genome	47649	60	0.125921
chr5_contig-0000612	64624718	64624858	-	ORR1B1-int	LTR	ERVL-MaLR	14.3	140	genome	72815	152	0.208748
chr5_contig-0000612	64625403	64625557	+	MLT1A0	LTR	ERVL-MaLR	22.9	154	genome	6228	NA	NA
chr5_contig-0000612	64625660	64625853	+	MLT1A0	LTR	ERVL-MaLR	25.8	193	genome	6228	NA	NA
chr5_contig-0000612	64626530	64626872	+	ORR1A3	LTR	ERVL-MaLR	13.7	342	genome	5132	17	0.331255
chr5_contig-0000612	64627356	64627370	+	ORR1A3	LTR	ERVL-MaLR	15	14	genome	5132	17	0.331255
chr5_contig-0000612	64632066	64632416	-	ORR1B1	LTR	ERVL-MaLR	15.5	350	genome	17507	9	0.051408
chr5_contig-0000612	64634559	64634742	-	RLTR17B_Mm	LTR	ERVK	25.8	183	genome	47649	60	0.125921
chr5_contig-0000612	64634740	64634781	-	ORR1B1	LTR	ERVL-MaLR	14.3	41	genome	17507	9	0.051408
chr5_contig-0000612	64635127	64635257	-	ORR1B1	LTR	ERVL-MaLR	15.3	130	genome	17507	9	0.051408
chr5_contig-0000612	64635348	64635475	-	ORR1B1	LTR	ERVL-MaLR	23.1	127	genome	17507	9	0.051408
chr5_contig-0000612	64644807	64645226	-	MLT1C	LTR	ERVL-MaLR	25.1	419	genome	2902	NA	NA
chr5_contig-0000612	64645333	64645553	+	RLTR15	LTR	ERVK	21.4	220	genome	2347	NA	NA
chr5_contig-0000612	64645911	64646015	+	MLT1D	LTR	ERVL-MaLR	29.1	104	genome	4844	1	0.0206441
chr5_contig-0000612	64646309	64646679	+	MTC	LTR	ERVL-MaLR	12.4	370	genome	25616	8	0.0312305
chr5_contig-0000612	64648924	64649373	+	MLTR14	LTR	ERV1	18	449	genome	5620	59	1.04982
chr5_contig-0000612	64650051	64650171	-	ORR1A1-int	LTR	ERVL-MaLR	21.4	120	genome	2662	4	0.150263
chr5_contig-0000612	64651624	64651877	+	RLTR12BD_Mm	LTR	ERVK	17.1	253	genome	918	NA	NA
chr5_contig-0000612	64652077	64652430	-	ORR1B1	LTR	ERVL-MaLR	10.4	353	genome	17507	9	0.051408
chr5_contig-0000612	64653919	64654284	+	ORR1F	LTR	ERVL-MaLR	26.5	365	genome	14623	2	0.0136771
chr5_contig-0000612	64654664	64654761	-	LTR81	LTR	Gypsy	26	97	genome	9	NA	NA
chr5_contig-0000612	64656380	64656491	-	MTE2b	LTR	ERVL-MaLR	24.5	111	genome	15563	NA	NA
chr5_contig-0000612	64656471	64656565	-	MTE2b	LTR	ERVL-MaLR	17.9	94	genome	15563	NA	NA
chr5_contig-0000612	64657137	64657533	+	MTD	LTR	ERVL-MaLR	16.9	396	genome	48605	17	0.0349758
chr5_contig-0000612	64661155	64661890	-	RMER6A	LTR	ERVK	11.4	735	genome	4846	260	5.36525
chr5_contig-0000612	64661956	64662267	+	ORR1D1	LTR	ERVL-MaLR	18.4	311	genome	22495	11	0.0488998
chr5_contig-0000612	64664069	64664337	+	MLT1F	LTR	ERVL-MaLR	29.9	268	genome	833	NA	NA
chr5_contig-0000612	64664403	64664559	+	MLT1F	LTR	ERVL-MaLR	31.1	156	genome	833	NA	NA
chr5_contig-0000612	64664741	64665661	+	MLT1F	LTR	ERVL-MaLR	30.4	920	genome	833	NA	NA
chr5_contig-0000612	64666035	64666270	+	MLT1F	LTR	ERVL-MaLR	26.9	235	genome	833	NA	NA
chr5_contig-0000612	64666279	64666382	+	MLT1F	LTR	ERVL-MaLR	28.1	103	genome	833	NA	NA
chr5_contig-0000612	64667205	64667432	+	RMER15	LTR	ERVL	31.4	227	genome	13226	34	0.257069
chr5_contig-0000612	64669942	64669994	-	RLTR17B_Mm	LTR	ERVK	21.9	52	genome	47649	60	0.125921
chr5_contig-0000612	64669995	64670043	-	MER4B-int	LTR	ERV1	12.8	48	genome	476	NA	NA
chr5_contig-0000612	64670857	64671003	+	MLTR14	LTR	ERV1	24.9	146	genome	5620	59	1.04982
chr5_contig-0000612	64672693	64672789	-	ORR1B1-int	LTR	ERVL-MaLR	17.9	96	genome	72815	152	0.208748
chr5_contig-0000612	64674900	64674915	+	ORR1B1-int	LTR	ERVL-MaLR	14.6	15	genome	72815	152	0.208748
chr5_contig-0000612	64675851	64676097	+	MER65-int	LTR	ERV1	34.2	246	genome	176	NA	NA
chr5_contig-0000612	64677302	64677503	+	MLTR14	LTR	ERV1	17.8	201	genome	5620	59	1.04982
chr5_contig-0000612	64679988	64680521	-	MT2A	LTR	ERVL	18.6	533	genome	7547	36	0.477011
chr5_contig-0000612	64683492	64683585	+	ORR1B1-int	LTR	ERVL-MaLR	26.1	93	genome	72815	152	0.208748
chr5_contig-0000612	64683730	64683779	-	MLT1A1	LTR	ERVL-MaLR	16.7	49	genome	5831	NA	NA
chr5_contig-0000612	64688348	64688691	+	MTEa	LTR	ERVL-MaLR	23.1	343	genome	17156	2	0.0116577
chr5_contig-0000612	64697133	64697509	-	LTR50	LTR	ERVL	30.1	376	genome	180	NA	NA
chr5_contig-0000612	64701682	64702219	-	RLTR28	LTR	ERVL	13.1	537	genome	1935	NA	NA
chr5_contig-0000612	64703346	64703483	-	RLTR17B_Mm	LTR	ERVK	19.6	137	genome	47649	60	0.125921
chr5_contig-0000612	64704690	64704836	+	ORR1B1-int	LTR	ERVL-MaLR	21.7	146	genome	72815	152	0.208748
chr5_contig-0000612	64707328	64707410	+	RMER19B	LTR	ERVK	12.1	82	genome	5661	NA	NA
chr5_contig-0000612	64707468	64707854	+	RMER19B	LTR	ERVK	19.7	386	genome	5661	NA	NA
chr5_contig-0000612	64708707	64708898	+	LTR16E2	LTR	ERVL	35.1	191	genome	96	NA	NA
chr5_contig-0000612	64709525	64709627	+	MLT1C2	LTR	ERVL-MaLR	27.9	102	genome	4508	NA	NA
chr5_contig-0000612	64709685	64709924	+	MLT1C2	LTR	ERVL-MaLR	27.9	239	genome	4508	NA	NA
chr5_contig-0000612	64710254	64710590	+	ORR1B1	LTR	ERVL-MaLR	18.5	336	genome	17507	9	0.051408
chr5_contig-0000612	64710590	64711169	+	ORR1B1	LTR	ERVL-MaLR	15	579	genome	17507	9	0.051408
chr5_contig-0000612	64711101	64711210	+	MERVL_2A-int	LTR	ERVL	15.4	109	genome	4224	NA	NA
chr5_contig-0000612	64711214	64711270	+	MT2B	LTR	ERVL	12.3	56	genome	11536	24	0.208044
chr5_contig-0000612	64711229	64712647	+	ORR1B1	LTR	ERVL-MaLR	11.7	1418	genome	17507	9	0.051408
chr5_contig-0000612	64712655	64713036	+	ORR1B1	LTR	ERVL-MaLR	11.2	381	genome	17507	9	0.051408
chr5_contig-0000612	64714400	64714953	-	MT2B2	LTR	ERVL	10	553	genome	2686	NA	NA
chr5_contig-0000612	64714984	64715459	+	RLTR20B4_MM	LTR	ERVK	19.6	475	genome	423	NA	NA
chr5_contig-0000612	64716011	64716358	+	MTD	LTR	ERVL-MaLR	22.2	347	genome	48605	17	0.0349758
chr5_contig-0000612	64721728	64722087	-	MTE2b	LTR	ERVL-MaLR	26.8	359	genome	15563	NA	NA
chr5_contig-0000612	64723228	64723334	+	MTEa	LTR	ERVL-MaLR	21.5	106	genome	17156	2	0.0116577
chr5_contig-0000612	64724924	64725487	-	MURVY-LTR	LTR	ERV1	7.9	563	genome	754	NA	NA
chr5_contig-0000612	64732736	64733016	+	MTEa	LTR	ERVL-MaLR	23.5	280	genome	17156	2	0.0116577
chr5_contig-0000612	64733883	64734247	+	MTE2b	LTR	ERVL-MaLR	27.3	364	genome	15563	NA	NA
chr5_contig-0000612	64734279	64734471	+	LTR16	LTR	ERVL	25.5	192	genome	242	NA	NA
chr5_contig-0000612	64735169	64735441	+	ORR1A4	LTR	ERVL-MaLR	12.7	272	genome	9103	9	0.0988685
chr5_contig-0000612	64738952	64739304	-	IAPLTR1_Mm	LTR	ERVK	3.4	352	genome	1372	6	0.437318
chr5_contig-0000612	64739305	64745705	-	IAPEz-int	LTR	ERVK	3.6	6400	genome	6545	25	0.381971
chr5_contig-0000612	64745701	64746053	-	IAPLTR1_Mm	LTR	ERVK	3.4	352	genome	1372	6	0.437318
chr5_contig-0000612	64746090	64746405	-	RMER19B	LTR	ERVK	19.1	315	genome	5661	NA	NA
chr5_contig-0000612	64747567	64747694	+	MLT1F2	LTR	ERVL-MaLR	28.1	127	genome	1122	NA	NA
chr5_contig-0000612	64749376	64749607	+	ORR1E	LTR	ERVL-MaLR	23.3	231	genome	19637	NA	NA
chr5_contig-0000612	64750550	64750632	-	LTR40b	LTR	ERVL	27.5	82	genome	321	NA	NA
chr5_contig-0000612	64750663	64750796	-	MTE2b	LTR	ERVL-MaLR	30.2	133	genome	15563	NA	NA
chr5_contig-0000612	64750920	64751000	+	RLTR20A4	LTR	ERVK	16.1	80	genome	11777	2	0.0169823
chr5_contig-0000612	64751224	64751321	-	MTE2b	LTR	ERVL-MaLR	23.4	97	genome	15563	NA	NA
chr5_contig-0000612	64751966	64752369	+	ORR1B1	LTR	ERVL-MaLR	11.7	403	genome	17507	9	0.051408
chr5_contig-0000612	64765010	64765146	-	RLTR17B_Mm	LTR	ERVK	22	136	genome	47649	60	0.125921
chr5_contig-0000612	64769721	64769823	-	RLTR17B_Mm	LTR	ERVK	24.8	102	genome	47649	60	0.125921
chr5_contig-0000612	64769935	64770071	+	ORR1B1-int	LTR	ERVL-MaLR	13.3	136	genome	72815	152	0.208748
chr5_contig-0000612	64770956	64771209	-	MTEa	LTR	ERVL-MaLR	24.5	253	genome	17156	2	0.0116577
chr5_contig-0000612	64771221	64771559	-	MTEa	LTR	ERVL-MaLR	28.8	338	genome	17156	2	0.0116577
chr5_contig-0000612	64771839	64772319	-	MLT1F1	LTR	ERVL-MaLR	31.3	480	genome	984	NA	NA
chr5_contig-0000612	64774878	64775290	+	MLT1C	LTR	ERVL-MaLR	25.8	412	genome	2902	NA	NA
chr5_contig-0000612	64778722	64779128	+	MTB	LTR	ERVL-MaLR	7.3	406	genome	7892	NA	NA
chr5_contig-0000612	64786233	64786612	+	MTE2b	LTR	ERVL-MaLR	24.1	379	genome	15563	NA	NA
chr5_contig-0000612	64786857	64787029	-	Eutr10	LTR	ERVL	24.8	172	genome	64	NA	NA
chr5_contig-0000612	64788026	64788286	-	MLT1B	LTR	ERVL-MaLR	29.2	260	genome	5735	3	0.0523104
chr5_contig-0000612	64788289	64788780	+	RLTR16	LTR	ERVK	22.1	491	genome	1205	NA	NA
chr5_contig-0000612	64789625	64790340	-	RMER6A	LTR	ERVK	11.7	715	genome	4846	260	5.36525
chr5_contig-0000612	64793574	64793707	+	MLT1A1	LTR	ERVL-MaLR	25.4	133	genome	5831	NA	NA
chr5_contig-0000612	64793913	64794035	+	MLT1A1	LTR	ERVL-MaLR	28.4	122	genome	5831	NA	NA
chr5_contig-0000612	64798648	64798925	+	MLT1B	LTR	ERVL-MaLR	28	277	genome	5735	3	0.0523104
chr5_contig-0000612	64799590	64799950	-	MLT2D	LTR	ERVL	25.8	360	genome	1190	NA	NA
chr5_contig-0000612	64800829	64800942	+	ORR1D2	LTR	ERVL-MaLR	19.5	113	genome	15762	113	0.716914
chr5_contig-0000612	64800944	64801361	-	MTC	LTR	ERVL-MaLR	14.1	417	genome	25616	8	0.0312305
chr5_contig-0000612	64801364	64801553	+	ORR1D2	LTR	ERVL-MaLR	21.8	189	genome	15762	113	0.716914
chr5_contig-0000612	64801591	64801732	-	ORR1B1-int	LTR	ERVL-MaLR	16.4	141	genome	72815	152	0.208748
chr5_contig-0000612	64802175	64802283	+	RMER17C	LTR	ERVK	10.3	108	genome	6574	21	0.31944
chr5_contig-0000612	64802667	64802843	-	ORR1D2	LTR	ERVL-MaLR	23.1	176	genome	15762	113	0.716914
chr5_contig-0000612	64802967	64803146	-	ORR1D2	LTR	ERVL-MaLR	23.2	179	genome	15762	113	0.716914
chr5_contig-0000612	64803388	64803804	+	RMER17C	LTR	ERVK	13.5	416	genome	6574	21	0.31944
chr5_contig-0000612	64813689	64813778	+	ORR1E	LTR	ERVL-MaLR	18.9	89	genome	19637	NA	NA
chr5_contig-0000612	64813855	64813954	+	ORR1E	LTR	ERVL-MaLR	24.8	99	genome	19637	NA	NA
chr5_contig-0000612	64818973	64819055	+	MLT1J2	LTR	ERVL-MaLR	27.4	82	genome	409	NA	NA
chr5_contig-0000612	64822240	64822722	+	RLTR31B2	LTR	ERVK	16.3	482	genome	1290	NA	NA
chr5_contig-0000612	64825243	64826102	+	RMER19B	LTR	ERVK	14.7	859	genome	5661	NA	NA
chr5_contig-0000612	64826746	64827042	-	MTC	LTR	ERVL-MaLR	9.8	296	genome	25616	8	0.0312305
chr5_contig-0000612	64830291	64830649	+	ORR1B2	LTR	ERVL-MaLR	16.4	358	genome	9453	NA	NA
chr5_contig-0000612	64831093	64831426	+	ORR1B1	LTR	ERVL-MaLR	13.4	333	genome	17507	9	0.051408
chr5_contig-0000612	64832401	64832555	-	MamGypsy2-LTR	LTR	Gypsy	27.9	154	genome	17	NA	NA
chr5_contig-0000612	64838781	64839012	-	ORR1E	LTR	ERVL-MaLR	25.2	231	genome	19637	NA	NA
chr5_contig-0000612	64839458	64839600	+	MLT1A	LTR	ERVL-MaLR	20.3	142	genome	4124	NA	NA
chr5_contig-0000612	64840371	64840692	-	LTR33	LTR	ERVL	32.2	321	genome	475	NA	NA
chr5_contig-0000612	64847077	64847359	-	MLT1B	LTR	ERVL-MaLR	24.7	282	genome	5735	3	0.0523104
chr5_contig-0000612	64847711	64847836	+	ORR1B1-int	LTR	ERVL-MaLR	22.5	125	genome	72815	152	0.208748
chr5_contig-0000612	64849867	64849952	+	RLTR17B_Mm	LTR	ERVK	24.4	85	genome	47649	60	0.125921
chr5_contig-0000612	64864361	64864511	+	MLT1B	LTR	ERVL-MaLR	30.6	150	genome	5735	3	0.0523104
chr5_contig-0000612	64864626	64864842	+	RLTR42	LTR	ERVK	14.5	216	genome	223	NA	NA
chr5_contig-0000612	64869274	64869660	-	ORR1B1	LTR	ERVL-MaLR	12.2	386	genome	17507	9	0.051408
chr5_contig-0000612	64873891	64874380	+	RLTR19	LTR	ERVK	14.9	489	genome	968	2	0.206612
chr5_contig-0000612	64874928	64875032	+	MLT1A1	LTR	ERVL-MaLR	25.5	104	genome	5831	NA	NA
chr5_contig-0000612	64877731	64877771	-	ORR1B1-int	LTR	ERVL-MaLR	24.4	40	genome	72815	152	0.208748
chr5_contig-0000612	64878310	64878638	+	ORR1E	LTR	ERVL-MaLR	22.7	328	genome	19637	NA	NA
chr5_contig-0000612	64880378	64880746	+	MTB_Mm	LTR	ERVL-MaLR	12.7	368	genome	5415	NA	NA
chr5_contig-0000612	64882754	64883158	-	LTR33A_v	LTR	ERVL	23.7	404	genome	180	NA	NA
chr5_contig-0000612	64886784	64886904	-	ORR1B1-int	LTR	ERVL-MaLR	14.2	120	genome	72815	152	0.208748
chr5_contig-0000612	64894994	64895074	-	RLTR17B_Mm	LTR	ERVK	16.9	80	genome	47649	60	0.125921
chr5_contig-0000612	64897769	64898162	+	MLT1C2	LTR	ERVL-MaLR	27.1	393	genome	4508	NA	NA
chr5_contig-0000612	64900809	64900911	-	ORR1A2	LTR	ERVL-MaLR	8.5	102	genome	16982	2	0.0117772
chr5_contig-0000612	64901085	64901376	-	ORR1A2	LTR	ERVL-MaLR	8.9	291	genome	16982	2	0.0117772
chr5_contig-0000612	64901685	64902079	-	MTA_Mm	LTR	ERVL-MaLR	4.3	394	genome	17633	127	0.72024
chr5_contig-0000612	64902226	64902796	+	RMER6C	LTR	ERVK	13.9	570	genome	5405	NA	NA
chr5_contig-0000612	64903179	64903424	+	MLT1H	LTR	ERVL-MaLR	31.8	245	genome	885	NA	NA
chr5_contig-0000612	64903882	64904209	+	ORR1A4	LTR	ERVL-MaLR	11.9	327	genome	9103	9	0.0988685
chr5_contig-0000612	64904210	64904444	+	ORR1A4	LTR	ERVL-MaLR	17.6	234	genome	9103	9	0.0988685
chr5_contig-0000612	64904414	64904582	-	ORR1B2	LTR	ERVL-MaLR	20.4	168	genome	9453	NA	NA
chr5_contig-0000612	64904583	64904627	-	MTD	LTR	ERVL-MaLR	17.8	44	genome	48605	17	0.0349758
chr5_contig-0000612	64904666	64904954	+	MTC	LTR	ERVL-MaLR	16.8	288	genome	25616	8	0.0312305
chr5_contig-0000612	64904955	64905297	-	ORR1B1	LTR	ERVL-MaLR	14.4	342	genome	17507	9	0.051408
chr5_contig-0000612	64905308	64905360	+	MTC	LTR	ERVL-MaLR	22.6	52	genome	25616	8	0.0312305
chr5_contig-0000612	64905382	64905831	-	MLT1D	LTR	ERVL-MaLR	27.3	449	genome	4844	1	0.0206441
chr5_contig-0000612	64905836	64906128	+	ORR1B2	LTR	ERVL-MaLR	12.3	292	genome	9453	NA	NA
chr5_contig-0000612	64906130	64906514	+	ORR1B2	LTR	ERVL-MaLR	18.5	384	genome	9453	NA	NA
chr5_contig-0000612	64906657	64906718	-	MYSERV6-int	LTR	ERVK	12.9	61	genome	11540	129	1.11785
chr5_contig-0000612	64906681	64906723	-	MT2B2	LTR	ERVL	18.6	42	genome	2686	NA	NA
chr5_contig-0000612	64906710	64906900	+	ORR1B2	LTR	ERVL-MaLR	11	190	genome	9453	NA	NA
chr5_contig-0000612	64906899	64907041	+	ORR1B2	LTR	ERVL-MaLR	10.8	142	genome	9453	NA	NA
chr5_contig-0000612	64907042	64907144	+	ORR1B2	LTR	ERVL-MaLR	15.5	102	genome	9453	NA	NA
chr5_contig-0000612	64907145	64907243	+	ORR1B2	LTR	ERVL-MaLR	11.1	98	genome	9453	NA	NA
chr5_contig-0000612	64908945	64909287	+	MLT1F	LTR	ERVL-MaLR	28.4	342	genome	833	NA	NA
chr5_contig-0000612	64913875	64914171	+	ORR1B2	LTR	ERVL-MaLR	12.5	296	genome	9453	NA	NA
chr5_contig-0000612	64918129	64918313	+	ORR1C1	LTR	ERVL-MaLR	19.6	184	genome	8821	20	0.226732
chr5_contig-0000612	64918421	64918464	+	ORR1C1	LTR	ERVL-MaLR	19	43	genome	8821	20	0.226732
chr5_contig-0000612	64922821	64923234	+	MTC	LTR	ERVL-MaLR	15.4	413	genome	25616	8	0.0312305
chr5_contig-0000612	64923912	64924254	+	ORR1D2	LTR	ERVL-MaLR	21.7	342	genome	15762	113	0.716914
chr5_contig-0000612	64924255	64924325	+	ORR1D2	LTR	ERVL-MaLR	14.3	70	genome	15762	113	0.716914
chr5_contig-0000612	64924332	64924532	+	MTD	LTR	ERVL-MaLR	17.9	200	genome	48605	17	0.0349758
chr5_contig-0000612	64924834	64925033	+	MTD	LTR	ERVL-MaLR	16.6	199	genome	48605	17	0.0349758
chr5_contig-0000612	64925037	64926286	+	ORR1D2	LTR	ERVL-MaLR	23.3	1249	genome	15762	113	0.716914
chr5_contig-0000612	64926302	64926589	+	ORR1D2	LTR	ERVL-MaLR	25.4	287	genome	15762	113	0.716914
chr5_contig-0000612	64926775	64926824	+	ORR1D2	LTR	ERVL-MaLR	18	49	genome	15762	113	0.716914
chr5_contig-0000612	64926836	64926854	+	ORR1D2	LTR	ERVL-MaLR	12.1	18	genome	15762	113	0.716914
chr5_contig-0000612	64936120	64936182	+	MTC	LTR	ERVL-MaLR	9.5	62	genome	25616	8	0.0312305
chr5_contig-0000612	64936186	64936291	+	MTC	LTR	ERVL-MaLR	15.7	105	genome	25616	8	0.0312305
chr5_contig-0000612	64936292	64936330	+	MTC	LTR	ERVL-MaLR	12.2	38	genome	25616	8	0.0312305
chr5_contig-0000612	64936331	64936682	-	RLTR31D_MM	LTR	ERVK	20.9	351	genome	5651	4	0.0707839
chr5_contig-0000612	64936683	64936833	+	MTC	LTR	ERVL-MaLR	15.3	150	genome	25616	8	0.0312305
chr5_contig-0000612	64936809	64936822	+	MTC	LTR	ERVL-MaLR	17.2	13	genome	25616	8	0.0312305
chr5_contig-0000612	64936966	64937762	+	MTC	LTR	ERVL-MaLR	17.1	796	genome	25616	8	0.0312305
chr5_contig-0000612	64937957	64938114	+	MTC	LTR	ERVL-MaLR	15.3	157	genome	25616	8	0.0312305
chr5_contig-0000612	64938115	64938187	+	MTC	LTR	ERVL-MaLR	17.8	72	genome	25616	8	0.0312305
chr5_contig-0000612	64938183	64938277	+	MTC	LTR	ERVL-MaLR	11.8	94	genome	25616	8	0.0312305
chr5_contig-0000612	64938532	64938576	+	MTC	LTR	ERVL-MaLR	22.5	44	genome	25616	8	0.0312305
chr5_contig-0000612	64940727	64941061	+	MTEa	LTR	ERVL-MaLR	28.2	334	genome	17156	2	0.0116577
chr5_contig-0000612	64941661	64942043	-	MTB_Mm	LTR	ERVL-MaLR	15.2	382	genome	5415	NA	NA
chr5_contig-0000612	64943588	64943935	-	ORR1D2	LTR	ERVL-MaLR	22.2	347	genome	15762	113	0.716914
chr5_contig-0000612	64944036	64944298	+	ORR1D2	LTR	ERVL-MaLR	22.2	262	genome	15762	113	0.716914
chr5_contig-0000612	64944330	64944658	+	ORR1D2	LTR	ERVL-MaLR	22.2	328	genome	15762	113	0.716914
chr5_contig-0000612	64944723	64945156	-	MLTR11B	LTR	ERVK	19.5	433	genome	2871	NA	NA
chr5_contig-0000612	64946034	64946490	+	RLTR11A2	LTR	ERVK	12.2	456	genome	2622	NA	NA
chr5_contig-0000612	64947321	64947398	+	ORR1D2	LTR	ERVL-MaLR	18.2	77	genome	15762	113	0.716914
chr5_contig-0000612	64947421	64947738	-	ORR1A3	LTR	ERVL-MaLR	12.3	317	genome	5132	17	0.331255
chr5_contig-0000612	64948978	64949094	-	ORR1A3	LTR	ERVL-MaLR	18.4	116	genome	5132	17	0.331255
chr5_contig-0000612	64949600	64949877	+	RMER6A	LTR	ERVK	14.5	277	genome	4846	260	5.36525
chr5_contig-0000612	64949965	64950160	+	RMER6A	LTR	ERVK	16.7	195	genome	4846	260	5.36525
chr5_contig-0000612	64950186	64950347	+	RMER6D	LTR	ERVK	20.5	161	genome	2760	NA	NA
chr5_contig-0000612	64950849	64951022	+	ORR1D2	LTR	ERVL-MaLR	17.2	173	genome	15762	113	0.716914
chr5_contig-0000612	64953230	64953346	-	MTEb	LTR	ERVL-MaLR	24.2	116	genome	10819	37	0.341991
chr5_contig-0000612	64954715	64955067	+	ORR1B1	LTR	ERVL-MaLR	15.5	352	genome	17507	9	0.051408
chr5_contig-0000612	64955546	64955559	+	ORR1B1	LTR	ERVL-MaLR	19.4	13	genome	17507	9	0.051408
chr5_contig-0000612	64955763	64956228	+	MT2C_Mm	LTR	ERVL	4.3	465	genome	2379	10	0.420345
chr5_contig-0000612	64956728	64957050	-	ORR1A4	LTR	ERVL-MaLR	20.3	322	genome	9103	9	0.0988685
chr5_contig-0000612	64957056	64958302	-	ORR1A4	LTR	ERVL-MaLR	20.6	1246	genome	9103	9	0.0988685
chr5_contig-0000612	64959383	64959455	-	MLTR25A	LTR	ERVK	21.1	72	genome	1726	NA	NA
chr5_contig-0000612	64959391	64959463	-	ORR1B2	LTR	ERVL-MaLR	15.1	72	genome	9453	NA	NA
chr5_contig-0000612	64960123	64960285	-	ORR1B2	LTR	ERVL-MaLR	16.6	162	genome	9453	NA	NA
chr5_contig-0000612	64960396	64960735	+	ORR1F	LTR	ERVL-MaLR	24.7	339	genome	14623	2	0.0136771
chr5_contig-0000612	64961601	64961672	-	ORR1A4	LTR	ERVL-MaLR	25	71	genome	9103	9	0.0988685
chr5_contig-0000612	64964349	64964435	+	MT2B1	LTR	ERVL	13.5	86	genome	7512	28	0.372737
chr5_contig-0000612	64964489	64964567	+	MT2B1	LTR	ERVL	13.5	78	genome	7512	28	0.372737
chr5_contig-0000612	64964572	64964663	+	MERVL_2A-int	LTR	ERVL	17.4	91	genome	4224	NA	NA
chr5_contig-0000612	64964657	64964896	+	MERVL_2A-int	LTR	ERVL	14.2	239	genome	4224	NA	NA
chr5_contig-0000612	64965114	64965177	+	MERVL_2A-int	LTR	ERVL	14.1	63	genome	4224	NA	NA
chr5_contig-0000612	64965186	64966867	-	ORR1A4	LTR	ERVL-MaLR	12.3	1681	genome	9103	9	0.0988685
chr5_contig-0000612	64966820	64966848	-	MT2B	LTR	ERVL	14.2	28	genome	11536	24	0.208044
chr5_contig-0000612	64966849	64967023	-	ORR1A3-int	LTR	ERVL-MaLR	19.2	174	genome	9891	53	0.535841
chr5_contig-0000612	64967024	64967055	-	MT2B	LTR	ERVL	14.2	31	genome	11536	24	0.208044
chr5_contig-0000612	64967056	64967556	+	MERVL_2A-int	LTR	ERVL	17.5	500	genome	4224	NA	NA
chr5_contig-0000612	64967556	64967765	+	MERVL_2A-int	LTR	ERVL	15.4	209	genome	4224	NA	NA
chr5_contig-0000612	64967743	64967764	+	ORR1A3-int	LTR	ERVL-MaLR	21.1	21	genome	9891	53	0.535841
chr5_contig-0000612	64967917	64969903	+	MERVL_2A-int	LTR	ERVL	15.5	1986	genome	4224	NA	NA
chr5_contig-0000612	64969905	64970516	-	RMER19A	LTR	ERVK	17.4	611	genome	2003	NA	NA
chr5_contig-0000612	64970519	64971674	+	MERVL_2A-int	LTR	ERVL	15.2	1155	genome	4224	NA	NA
chr5_contig-0000612	64971717	64972167	+	MT2B1	LTR	ERVL	15.8	450	genome	7512	28	0.372737
chr5_contig-0000612	64974017	64974030	+	ORR1B1-int	LTR	ERVL-MaLR	23	13	genome	72815	152	0.208748
chr5_contig-0000612	64974852	64974875	+	MYSERV6-int	LTR	ERVK	15.6	23	genome	11540	129	1.11785
chr5_contig-0000612	64976071	64976708	+	RMER6C	LTR	ERVK	13	637	genome	5405	NA	NA
chr5_contig-0000612	64978257	64978453	+	MTEa	LTR	ERVL-MaLR	23.3	196	genome	17156	2	0.0116577
chr5_contig-0000612	64979075	64979372	+	ORR1A3	LTR	ERVL-MaLR	16.5	297	genome	5132	17	0.331255
chr5_contig-0000612	64979373	64979752	+	ORR1A3	LTR	ERVL-MaLR	11.1	379	genome	5132	17	0.331255
chr5_contig-0000612	64979983	64980111	+	ORR1A3	LTR	ERVL-MaLR	18.7	128	genome	5132	17	0.331255
chr5_contig-0000612	64980127	64980901	-	RMER6A	LTR	ERVK	13.7	774	genome	4846	260	5.36525
chr5_contig-0000612	64980919	64981111	+	ORR1A3	LTR	ERVL-MaLR	19.6	192	genome	5132	17	0.331255
chr5_contig-0000612	64981117	64982384	+	ORR1A3	LTR	ERVL-MaLR	21.4	1267	genome	5132	17	0.331255
chr5_contig-0000612	64982386	64982725	+	ORR1A3	LTR	ERVL-MaLR	24.2	339	genome	5132	17	0.331255
chr5_contig-0000612	64999490	64999726	-	MTD	LTR	ERVL-MaLR	20.5	236	genome	48605	17	0.0349758
chr5_contig-0000612	65001945	65002049	+	ORR1B1-int	LTR	ERVL-MaLR	18.9	104	genome	72815	152	0.208748
chr5_contig-0000612	65014467	65014896	-	MTD	LTR	ERVL-MaLR	19.6	429	genome	48605	17	0.0349758
chr5_contig-0000612	65014911	65015086	-	MTD	LTR	ERVL-MaLR	21.6	175	genome	48605	17	0.0349758
chr5_contig-0000612	65015274	65015502	-	MTD	LTR	ERVL-MaLR	17.3	228	genome	48605	17	0.0349758
chr5_contig-0000612	65015758	65015890	+	MLT1A1	LTR	ERVL-MaLR	17.6	132	genome	5831	NA	NA
chr5_contig-0000612	65016931	65017089	-	MTE-int	LTR	ERVL-MaLR	25.3	158	genome	5161	NA	NA
chr5_contig-0000612	65017094	65017849	+	RLTR17C_Mm	LTR	ERVK	12.9	755	genome	227	NA	NA
chr5_contig-0000612	65017850	65018013	-	MTE-int	LTR	ERVL-MaLR	14.7	163	genome	5161	NA	NA
chr5_contig-0000612	65018169	65018329	-	ORR1E	LTR	ERVL-MaLR	27.3	160	genome	19637	NA	NA
chr5_contig-0000612	65020406	65020626	+	RMER6BA	LTR	ERVK	13.1	220	genome	1022	1	0.0978474
chr5_contig-0000612	65020599	65020773	-	RMER6B	LTR	ERVK	15.5	174	genome	1421	12	0.844476
chr5_contig-0000612	65022015	65022073	-	MTD	LTR	ERVL-MaLR	20.3	58	genome	48605	17	0.0349758
chr5_contig-0000612	65022074	65022431	-	ORR1B1	LTR	ERVL-MaLR	20.4	357	genome	17507	9	0.051408
chr5_contig-0000612	65022474	65022559	-	ORR1B1	LTR	ERVL-MaLR	22.3	85	genome	17507	9	0.051408
chr5_contig-0000612	65022729	65023659	+	RMER19B	LTR	ERVK	15	930	genome	5661	NA	NA
chr5_contig-0000612	65024619	65024781	+	ORR1B1-int	LTR	ERVL-MaLR	14.7	162	genome	72815	152	0.208748
chr5_contig-0000612	65024846	65025077	-	ORR1B1	LTR	ERVL-MaLR	15.9	231	genome	17507	9	0.051408
chr5_contig-0000612	65025079	65025355	-	ORR1B1	LTR	ERVL-MaLR	22.4	276	genome	17507	9	0.051408
chr5_contig-0000612	65025356	65026159	-	ORR1B1	LTR	ERVL-MaLR	16.5	803	genome	17507	9	0.051408
chr5_contig-0000612	65026156	65027106	-	ORR1B1	LTR	ERVL-MaLR	14	950	genome	17507	9	0.051408
chr5_contig-0000612	65027107	65027486	-	ORR1B1	LTR	ERVL-MaLR	15.2	379	genome	17507	9	0.051408
chr5_contig-0000612	65027596	65027938	-	MTD	LTR	ERVL-MaLR	21.8	342	genome	48605	17	0.0349758
chr5_contig-0000612	65028606	65028961	+	ORR1B2	LTR	ERVL-MaLR	15.4	355	genome	9453	NA	NA
chr5_contig-0000612	65030215	65030373	+	ORR1D1	LTR	ERVL-MaLR	13.9	158	genome	22495	11	0.0488998
chr5_contig-0000612	65030498	65030706	+	ORR1D1	LTR	ERVL-MaLR	18	208	genome	22495	11	0.0488998
chr5_contig-0000612	65030739	65030769	+	ORR1B1-int	LTR	ERVL-MaLR	24.9	30	genome	72815	152	0.208748
chr5_contig-0000612	65035926	65036065	+	RLTR25A	LTR	ERVK	12.8	139	genome	2265	61	2.69316
chr5_contig-0000612	65036121	65036823	+	RLTR25A	LTR	ERVK	12.8	702	genome	2265	61	2.69316
chr5_contig-0000612	65037292	65037528	+	RLTR25B	LTR	ERVK	15.6	236	genome	2616	33	1.26147
chr5_contig-0000612	65038640	65038689	-	ORR1B1-int	LTR	ERVL-MaLR	21.3	49	genome	72815	152	0.208748
chr5_contig-0000612	65038878	65038933	-	ORR1B1-int	LTR	ERVL-MaLR	21.3	55	genome	72815	152	0.208748
chr5_contig-0000612	65038998	65039304	+	ORR1D1	LTR	ERVL-MaLR	15.3	306	genome	22495	11	0.0488998
chr5_contig-0000612	65039737	65040306	-	RLTR20B3	LTR	ERVK	16.6	569	genome	871	NA	NA
chr5_contig-0000612	65041039	65041166	+	ORR1B2	LTR	ERVL-MaLR	17.6	127	genome	9453	NA	NA
chr5_contig-0000612	65041243	65041263	+	ORR1B2	LTR	ERVL-MaLR	17.6	20	genome	9453	NA	NA
chr5_contig-0000612	65041315	65041493	+	ORR1B2	LTR	ERVL-MaLR	17.6	178	genome	9453	NA	NA
chr5_contig-0000612	65044280	65044346	-	ORR1A3	LTR	ERVL-MaLR	11.7	66	genome	5132	17	0.331255
chr5_contig-0000612	65046877	65047007	-	MLT1A0	LTR	ERVL-MaLR	32.3	130	genome	6228	NA	NA
chr5_contig-0000612	65049269	65049614	-	MTE2b	LTR	ERVL-MaLR	21.5	345	genome	15563	NA	NA
chr5_contig-0000612	65049874	65050202	+	ORR1G	LTR	ERVL-MaLR	24.8	328	genome	5345	20	0.374181
chr5_contig-0000612	65050583	65050674	-	MLT1J1	LTR	ERVL-MaLR	27.5	91	genome	586	NA	NA
chr5_contig-0000612	65051473	65051491	+	ORR1G	LTR	ERVL-MaLR	19.3	18	genome	5345	20	0.374181
chr5_contig-0000612	65051783	65051884	-	RLTR20C2_MM	LTR	ERVK	20.8	101	genome	4159	1	0.0240442
chr5_contig-0000612	65051945	65052149	-	RLTR20C2_MM	LTR	ERVK	13.9	204	genome	4159	1	0.0240442
chr5_contig-0000612	65052150	65052542	-	MLTR31A_MM	LTR	ERVK	12.8	392	genome	312	NA	NA
chr5_contig-0000612	65052579	65052800	-	MLTR31A_MM	LTR	ERVK	12.9	221	genome	312	NA	NA
chr5_contig-0000612	65052801	65052862	-	RLTR20C2_MM	LTR	ERVK	18	61	genome	4159	1	0.0240442
chr5_contig-0000612	65053106	65053489	+	MTA_Mm	LTR	ERVL-MaLR	3.7	383	genome	17633	127	0.72024
chr5_contig-0000612	65053611	65053691	+	MTA_Mm	LTR	ERVL-MaLR	3.7	80	genome	17633	127	0.72024
chr5_contig-0000612	65055144	65055519	-	MT2B1	LTR	ERVL	14.4	375	genome	7512	28	0.372737
chr5_contig-0000612	65055522	65056173	+	ORR1D-int	LTR	ERVL-MaLR	21	651	genome	606	NA	NA
chr5_contig-0000612	65056158	65056563	-	RLTR18B	LTR	ERVK	20.7	405	genome	906	NA	NA
chr5_contig-0000612	65056571	65056751	-	RMER13B	LTR	ERVK	18.8	180	genome	2230	NA	NA
chr5_contig-0000612	65057211	65057273	-	RLTR20C1_MM	LTR	ERVK	19.1	62	genome	5609	NA	NA
chr5_contig-0000612	65058191	65058437	+	RMER5	LTR	ERV1	26.3	246	genome	6606	65	0.983954
chr5_contig-0000612	65058460	65058595	+	RMER5	LTR	ERV1	28.4	135	genome	6606	65	0.983954
chr5_contig-0000612	65060379	65060737	-	MTC	LTR	ERVL-MaLR	13.9	358	genome	25616	8	0.0312305
chr5_contig-0000612	65062391	65062441	+	RLTR17B_Mm	LTR	ERVK	23.8	50	genome	47649	60	0.125921
chr5_contig-0000612	65062529	65062605	+	RLTR17B_Mm	LTR	ERVK	23.8	76	genome	47649	60	0.125921
chr5_contig-0000612	65062716	65062837	+	MTE2a	LTR	ERVL-MaLR	23.8	121	genome	14053	NA	NA
chr5_contig-0000612	65063412	65063569	+	MTE2b	LTR	ERVL-MaLR	21	157	genome	15563	NA	NA
chr5_contig-0000612	65070986	65071454	-	IAPLTR2_Mm	LTR	ERVK	10.8	468	genome	1276	7	0.548589
chr5_contig-0000612	65071455	65074679	-	IAPEz-int	LTR	ERVK	2.1	3224	genome	6545	25	0.381971
chr5_contig-0000612	65074672	65077479	-	IAPEz-int	LTR	ERVK	3.6	2807	genome	6545	25	0.381971
chr5_contig-0000612	65077481	65077949	-	IAPLTR2_Mm	LTR	ERVK	10.8	468	genome	1276	7	0.548589
chr5_contig-0000612	65082587	65082983	-	RLTR9E	LTR	ERVK	7.5	396	genome	1250	NA	NA
chr5_contig-0000612	65083761	65084019	-	RLTR1B	LTR	ERV1	5.1	258	genome	992	NA	NA
chr5_contig-0000612	65084019	65084307	-	RLTR1B	LTR	ERV1	3.1	288	genome	992	NA	NA
chr5_contig-0000612	65084308	65084656	-	RLTR1B-int	LTR	ERV1	6.3	348	genome	1110	38	3.42342
chr5_contig-0000612	65084837	65087249	-	RLTR1B-int	LTR	ERV1	9.6	2412	genome	1110	38	3.42342
chr5_contig-0000612	65087376	65087437	-	RLTR1B-int	LTR	ERV1	9	61	genome	1110	38	3.42342
chr5_contig-0000612	65087565	65087775	-	RLTR1B-int	LTR	ERV1	7	210	genome	1110	38	3.42342
chr5_contig-0000612	65087747	65088246	-	RLTR1B-int	LTR	ERV1	13.4	499	genome	1110	38	3.42342
chr5_contig-0000612	65088247	65088756	-	RLTR1B	LTR	ERV1	4.9	509	genome	992	NA	NA
chr5_contig-0000612	65089650	65089710	-	ORR1G	LTR	ERVL-MaLR	23.3	60	genome	5345	20	0.374181
chr5_contig-0000612	65091100	65091159	+	RLTR20C1_MM	LTR	ERVK	17.9	59	genome	5609	NA	NA
chr5_contig-0000612	65091966	65092044	-	RLTR17B_Mm	LTR	ERVK	21	78	genome	47649	60	0.125921
chr5_contig-0000612	65092205	65092261	-	RLTR17B_Mm	LTR	ERVK	21	56	genome	47649	60	0.125921
chr5_contig-0000612	65092614	65092677	-	ORR1C1	LTR	ERVL-MaLR	9.4	63	genome	8821	20	0.226732
chr5_contig-0000612	65092895	65093232	-	ERVB7_2B-LTR_MM	LTR	ERVK	12.4	337	genome	460	2	0.434783
chr5_contig-0000612	65093219	65095961	-	MMERVK9C_I	LTR	ERVK	12.3	2742	genome	1479	NA	NA
chr5_contig-0000612	65095962	65096454	-	MT2_Mm	LTR	ERVL	0.8	492	genome	2431	6	0.246812
chr5_contig-0000612	65096456	65096538	-	MMERVK9C_I	LTR	ERVK	15.7	82	genome	1479	NA	NA
chr5_contig-0000612	65096584	65097401	-	MMERVK9C_I	LTR	ERVK	11.8	817	genome	1479	NA	NA
chr5_contig-0000612	65097416	65098736	-	MMERVK9C_I	LTR	ERVK	8.4	1320	genome	1479	NA	NA
chr5_contig-0000612	65098750	65099049	-	ERVB7_2B-LTR_MM	LTR	ERVK	15.4	299	genome	460	2	0.434783
chr5_contig-0000612	65100996	65101373	-	MTC	LTR	ERVL-MaLR	20.1	377	genome	25616	8	0.0312305
chr5_contig-0000612	65104546	65104683	+	MLT1C	LTR	ERVL-MaLR	27.3	137	genome	2902	NA	NA
chr5_contig-0000612	65109426	65109541	+	MLT1C2	LTR	ERVL-MaLR	28.4	115	genome	4508	NA	NA
chr5_contig-0000612	65109578	65109963	+	MTC	LTR	ERVL-MaLR	14.2	385	genome	25616	8	0.0312305
chr5_contig-0000612	65110375	65110385	+	MYSERV6-int	LTR	ERVK	15.4	10	genome	11540	129	1.11785
chr5_contig-0000612	65110850	65111004	-	ORR1E	LTR	ERVL-MaLR	21	154	genome	19637	NA	NA
chr5_contig-0000612	65111047	65111213	-	ORR1E	LTR	ERVL-MaLR	21	166	genome	19637	NA	NA
chr5_contig-0000612	65112006	65112293	+	MLT1A0	LTR	ERVL-MaLR	32.1	287	genome	6228	NA	NA
chr5_contig-0000612	65113548	65113697	-	ORR1E	LTR	ERVL-MaLR	26.5	149	genome	19637	NA	NA
chr5_contig-0000612	65114937	65114982	+	RLTR31D_MM	LTR	ERVK	18.5	45	genome	5651	4	0.0707839
chr5_contig-0000612	65116250	65116403	+	ORR1B1-int	LTR	ERVL-MaLR	14.4	153	genome	72815	152	0.208748
chr5_contig-0000612	65116586	65117038	-	MT2B1	LTR	ERVL	18.4	452	genome	7512	28	0.372737
chr5_contig-0000612	65119938	65120171	-	ORR1A2	LTR	ERVL-MaLR	10.7	233	genome	16982	2	0.0117772
chr5_contig-0000612	65122970	65123365	+	MTA_Mm	LTR	ERVL-MaLR	3.8	395	genome	17633	127	0.72024
chr5_contig-0000612	65123366	65124463	+	MTA_Mm	LTR	ERVL-MaLR	3	1097	genome	17633	127	0.72024
chr5_contig-0000612	65124464	65124859	+	MTA_Mm	LTR	ERVL-MaLR	3.8	395	genome	17633	127	0.72024
chr5_contig-0000612	65128312	65128351	-	ORR1A2	LTR	ERVL-MaLR	12.5	39	genome	16982	2	0.0117772
chr5_contig-0000612	65129241	65129523	+	ORR1A2	LTR	ERVL-MaLR	10.6	282	genome	16982	2	0.0117772
chr5_contig-0000612	65130341	65130442	-	ORR1A2	LTR	ERVL-MaLR	18	101	genome	16982	2	0.0117772
chr5_contig-0000612	65130508	65130611	-	RMER20B	LTR	ERVK	16.7	103	genome	1798	NA	NA
chr5_contig-0000612	65130652	65130789	-	RMER20B	LTR	ERVK	15.8	137	genome	1798	NA	NA
chr5_contig-0000612	65130790	65131146	-	IAPEY2_LTR	LTR	ERVK	3.9	356	genome	1080	20	1.85185
chr5_contig-0000612	65131151	65131331	-	RMER20B	LTR	ERVK	20.6	180	genome	1798	NA	NA
chr5_contig-0000612	65134213	65134330	-	ORR1F	LTR	ERVL-MaLR	26.9	117	genome	14623	2	0.0136771
chr5_contig-0000612	65137970	65138101	-	MLT1A1	LTR	ERVL-MaLR	25.3	131	genome	5831	NA	NA
chr5_contig-0000612	65138455	65138527	+	MLT1E2	LTR	ERVL-MaLR	31.5	72	genome	983	NA	NA
chr5_contig-0000612	65143617	65143744	+	MLT1C2	LTR	ERVL-MaLR	27.8	127	genome	4508	NA	NA
chr5_contig-0000612	65145423	65145829	+	ORR1B1	LTR	ERVL-MaLR	12.6	406	genome	17507	9	0.051408
chr5_contig-0000612	65148451	65148900	+	RLTR11A	LTR	ERVK	12.2	449	genome	2645	NA	NA
chr5_contig-0000612	65148960	65148975	+	ORR1B1-int	LTR	ERVL-MaLR	22.1	15	genome	72815	152	0.208748
chr5_contig-0000612	65150519	65150843	-	ORR1A2	LTR	ERVL-MaLR	7.9	324	genome	16982	2	0.0117772
chr5_contig-0000612	65151057	65151174	+	ORR1B1-int	LTR	ERVL-MaLR	22	117	genome	72815	152	0.208748
chr5_contig-0000612	65156259	65156382	+	ORR1B1-int	LTR	ERVL-MaLR	24	123	genome	72815	152	0.208748
chr5_contig-0000612	65157798	65158108	-	MERVL_2A-int	LTR	ERVL	26.1	310	genome	4224	NA	NA
chr5_contig-0000612	65160727	65161180	-	MLT1D	LTR	ERVL-MaLR	30.1	453	genome	4844	1	0.0206441
chr5_contig-0000612	65162914	65163007	-	ORR1B1-int	LTR	ERVL-MaLR	21	93	genome	72815	152	0.208748
chr5_contig-0000612	65164905	65165222	-	ORR1A2	LTR	ERVL-MaLR	8.5	317	genome	16982	2	0.0117772
chr5_contig-0000612	65169113	65169211	+	MTD	LTR	ERVL-MaLR	22.7	98	genome	48605	17	0.0349758
chr5_contig-0000612	65169395	65169711	+	MTD	LTR	ERVL-MaLR	21.3	316	genome	48605	17	0.0349758
chr5_contig-0000612	65170607	65170979	-	LTR82A	LTR	ERVL	31.4	372	genome	161	NA	NA
chr5_contig-0000612	65171326	65171442	+	MLT1A1	LTR	ERVL-MaLR	25.4	116	genome	5831	NA	NA
chr5_contig-0000612	65171993	65172559	-	MamRep1151	LTR		27.8	566	genome	148	NA	NA
chr5_contig-0000612	65175784	65176189	-	BGLII_Mus	LTR	ERVK	8.6	405	genome	635	NA	NA
chr5_contig-0000612	65177964	65178076	-	ORR1E	LTR	ERVL-MaLR	25.2	112	genome	19637	NA	NA
chr5_contig-0000612	65178515	65178722	-	MTE2b	LTR	ERVL-MaLR	24	207	genome	15563	NA	NA
chr5_contig-0000612	65178886	65179107	-	MTE2b	LTR	ERVL-MaLR	21.8	221	genome	15563	NA	NA
chr5_contig-0000612	65179291	65179371	-	ORR1E	LTR	ERVL-MaLR	26.2	80	genome	19637	NA	NA
chr5_contig-0000612	65181330	65181389	-	MT2B1	LTR	ERVL	20.7	59	genome	7512	28	0.372737
chr5_contig-0000612	65181365	65181460	+	RLTR17B_Mm	LTR	ERVK	14	95	genome	47649	60	0.125921
chr5_contig-0000612	65181510	65181921	-	MT2B1	LTR	ERVL	14.2	411	genome	7512	28	0.372737
chr5_contig-0000612	65189291	65189658	-	ORR1E	LTR	ERVL-MaLR	29.6	367	genome	19637	NA	NA
chr5_contig-0000612	65192843	65193177	-	ORR1F	LTR	ERVL-MaLR	25.4	334	genome	14623	2	0.0136771
chr5_contig-0000612	65195424	65195891	-	RLTR41A2	LTR	ERV1	12.2	467	genome	535	NA	NA
chr5_contig-0000612	65197923	65198080	-	LTR37A	LTR	ERV1	27	157	genome	363	NA	NA
chr5_contig-0000612	65198142	65198223	-	LTR37A	LTR	ERV1	29.3	81	genome	363	NA	NA
chr5_contig-0000612	65199011	65199193	-	ORR1F	LTR	ERVL-MaLR	22.2	182	genome	14623	2	0.0136771
chr5_contig-0000612	65199829	65199952	+	ORR1B1-int	LTR	ERVL-MaLR	24	123	genome	72815	152	0.208748
chr5_contig-0000612	65202399	65202498	-	RMER17A	LTR	ERVK	17.2	99	genome	2161	29	1.34197
chr5_contig-0000612	65202484	65202555	+	RLTR17B_Mm	LTR	ERVK	26.4	71	genome	47649	60	0.125921
chr5_contig-0000612	65204036	65204208	-	ORR1D1	LTR	ERVL-MaLR	17	172	genome	22495	11	0.0488998
chr5_contig-0000612	65204419	65204603	-	ORR1D1	LTR	ERVL-MaLR	17	184	genome	22495	11	0.0488998
chr5_contig-0000612	65208524	65208768	-	MLT1A0	LTR	ERVL-MaLR	27.8	244	genome	6228	NA	NA
chr5_contig-0000612	65213068	65213312	+	RLTR17B_Mm	LTR	ERVK	19.6	244	genome	47649	60	0.125921
chr5_contig-0000612	65213354	65213396	+	RLTR17B_Mm	LTR	ERVK	25.8	42	genome	47649	60	0.125921
chr5_contig-0000612	65219618	65219637	+	ORR1B1-int	LTR	ERVL-MaLR	14.9	19	genome	72815	152	0.208748
chr5_contig-0000612	65223936	65224212	+	ORR1A4	LTR	ERVL-MaLR	11.9	276	genome	9103	9	0.0988685
chr5_contig-0000612	65224374	65224469	+	ORR1A3-int	LTR	ERVL-MaLR	23.1	95	genome	9891	53	0.535841
chr5_contig-0000612	65228162	65228614	-	RMER17C	LTR	ERVK	12.7	452	genome	6574	21	0.31944
chr5_contig-0000612	65230232	65230604	+	RLTR11B	LTR	ERVK	14.1	372	genome	1048	9	0.858779
chr5_contig-0000612	65232398	65232787	-	MTEa	LTR	ERVL-MaLR	25.5	389	genome	17156	2	0.0116577
chr5_contig-0000612	65234787	65235173	+	MTB_Mm	LTR	ERVL-MaLR	7.3	386	genome	5415	NA	NA
chr5_contig-0000612	65235348	65235583	+	RMER20C_Mm	LTR	ERVK	27.9	235	genome	1478	NA	NA
chr5_contig-0000612	65236882	65237412	+	RLTR20C1_MM	LTR	ERVK	14.3	530	genome	5609	NA	NA
chr5_contig-0000612	65239180	65239561	-	ORR1C1	LTR	ERVL-MaLR	16.1	381	genome	8821	20	0.226732
chr5_contig-0000612	65241595	65242087	+	RLTR11A2	LTR	ERVK	17.3	492	genome	2622	NA	NA
chr5_contig-0000612	65247332	65247820	+	MLT1E1A	LTR	ERVL-MaLR	29	488	genome	642	NA	NA
chr5_contig-0000612	65249008	65249044	-	RLTR17B_Mm	LTR	ERVK	8.9	36	genome	47649	60	0.125921
chr5_contig-0000612	65249082	65249125	-	RLTR17B_Mm	LTR	ERVK	25	43	genome	47649	60	0.125921
chr5_contig-0000612	65253024	65253064	+	ORR1B1-int	LTR	ERVL-MaLR	17.4	40	genome	72815	152	0.208748
chr5_contig-0000612	65253968	65254101	+	ORR1B1-int	LTR	ERVL-MaLR	21.6	133	genome	72815	152	0.208748
chr5_contig-0000612	65254997	65255113	-	MTD	LTR	ERVL-MaLR	21.4	116	genome	48605	17	0.0349758
chr5_contig-0000612	65257757	65257844	-	MLT1C	LTR	ERVL-MaLR	23.2	87	genome	2902	NA	NA
chr5_contig-0000612	65258123	65258299	-	MLT1C	LTR	ERVL-MaLR	25.4	176	genome	2902	NA	NA
chr5_contig-0000612	65259012	65259068	+	MYSERV6-int	LTR	ERVK	10.5	56	genome	11540	129	1.11785
chr5_contig-0000612	65262741	65262781	-	MT2B1	LTR	ERVL	20.8	40	genome	7512	28	0.372737
chr5_contig-0000612	65262814	65263083	-	MT2B1	LTR	ERVL	18.2	269	genome	7512	28	0.372737
chr5_contig-0000612	65263085	65263637	-	RLTR20B2	LTR	ERVK	13.4	552	genome	929	NA	NA
chr5_contig-0000612	65267606	65267814	+	MLT1A	LTR	ERVL-MaLR	27.4	208	genome	4124	NA	NA
chr5_contig-0000612	65274935	65275117	-	ORR1F	LTR	ERVL-MaLR	29.2	182	genome	14623	2	0.0136771
chr5_contig-0000612	65275994	65276047	+	ORR1A2	LTR	ERVL-MaLR	8.3	53	genome	16982	2	0.0117772
chr5_contig-0000612	65276048	65276342	+	RLTR51B_Mm	LTR	ERVK	21.9	294	genome	639	2	0.312989
chr5_contig-0000612	65276343	65276613	+	ORR1A3	LTR	ERVL-MaLR	11.9	270	genome	5132	17	0.331255
chr5_contig-0000612	65277235	65277429	-	ORR1C2	LTR	ERVL-MaLR	16.1	194	genome	12112	NA	NA
chr5_contig-0000612	65277490	65277642	-	ORR1C2	LTR	ERVL-MaLR	11.1	152	genome	12112	NA	NA
chr5_contig-0000612	65277783	65278221	+	RMER4B	LTR	ERVK	27.1	438	genome	5129	NA	NA
chr5_contig-0000612	65279264	65280255	-	MTC	LTR	ERVL-MaLR	16.7	991	genome	25616	8	0.0312305
chr5_contig-0000612	65280270	65280435	-	MTC	LTR	ERVL-MaLR	10.5	165	genome	25616	8	0.0312305
chr5_contig-0000612	65285911	65286143	-	ORR1D2	LTR	ERVL-MaLR	18.5	232	genome	15762	113	0.716914
chr5_contig-0000612	65292352	65292713	-	MLT1I	LTR	ERVL-MaLR	27.3	361	genome	603	NA	NA
chr5_contig-0000612	65293935	65294322	+	MTB	LTR	ERVL-MaLR	5.2	387	genome	7892	NA	NA
chr5_contig-0000612	65296963	65297087	+	ORR1B1-int	LTR	ERVL-MaLR	20.6	124	genome	72815	152	0.208748
chr5_contig-0000612	65298806	65299270	+	RMER4B	LTR	ERVK	13.6	464	genome	5129	NA	NA
chr5_contig-0000612	65301574	65301867	-	ORR1D2	LTR	ERVL-MaLR	19.4	293	genome	15762	113	0.716914
chr5_contig-0000612	65301850	65302696	+	MERVL_2A-int	LTR	ERVL	19	846	genome	4224	NA	NA
chr5_contig-0000612	65302693	65303950	+	MERVL_2A-int	LTR	ERVL	20.2	1257	genome	4224	NA	NA
chr5_contig-0000612	65304110	65304314	+	MERVL_2A-int	LTR	ERVL	18.7	204	genome	4224	NA	NA
chr5_contig-0000612	65304315	65304759	+	MT2A	LTR	ERVL	21.6	444	genome	7547	36	0.477011
chr5_contig-0000612	65305353	65305690	-	RLTR13B1	LTR	ERVK	14.7	337	genome	574	NA	NA
chr5_contig-0000612	65305719	65306182	-	RLTR13B1	LTR	ERVK	13.9	463	genome	574	NA	NA
chr5_contig-0000612	65308288	65308361	+	RLTR17B_Mm	LTR	ERVK	14.9	73	genome	47649	60	0.125921
chr5_contig-0000612	65309644	65309668	-	RLTR17B_Mm	LTR	ERVK	17.7	24	genome	47649	60	0.125921
chr5_contig-0000612	65318772	65318921	+	ORR1B1-int	LTR	ERVL-MaLR	26.5	149	genome	72815	152	0.208748
chr5_contig-0000612	65320104	65320231	-	ORR1B1-int	LTR	ERVL-MaLR	12.6	127	genome	72815	152	0.208748
chr5_contig-0000612	65334401	65334503	+	RLTR17B_Mm	LTR	ERVK	26.5	102	genome	47649	60	0.125921
chr5_contig-0000612	65340971	65341016	+	RLTR20C2_MM	LTR	ERVK	4.8	45	genome	4159	1	0.0240442
chr5_contig-0000612	65343636	65343689	+	RLTR17B_Mm	LTR	ERVK	20	53	genome	47649	60	0.125921
chr5_contig-0000612	65347110	65347354	-	ORR1D1	LTR	ERVL-MaLR	23.7	244	genome	22495	11	0.0488998
chr5_contig-0000612	65347357	65347516	-	MTEa	LTR	ERVL-MaLR	22.1	159	genome	17156	2	0.0116577
chr5_contig-0000612	65347659	65347713	-	RLTR24	LTR	ERV1	18.2	54	genome	1243	NA	NA
chr5_contig-0000612	65348069	65348252	-	RLTR24	LTR	ERV1	19.5	183	genome	1243	NA	NA
chr5_contig-0000612	65348236	65348284	-	RLTR24	LTR	ERV1	10.2	48	genome	1243	NA	NA
chr5_contig-0000612	65351455	65351534	+	ORR1B1-int	LTR	ERVL-MaLR	16.2	79	genome	72815	152	0.208748
chr5_contig-0000612	65355979	65356559	-	RMER19C	LTR	ERVK	15.6	580	genome	3147	NA	NA
chr5_contig-0000612	65362837	65362896	-	RLTR31D_MM	LTR	ERVK	9.5	59	genome	5651	4	0.0707839
chr5_contig-0000612	65363316	65363511	-	LTR40b	LTR	ERVL	28.4	195	genome	321	NA	NA
chr5_contig-0000612	65363656	65363797	-	LTR41	LTR	ERVL	23.9	141	genome	235	NA	NA
chr5_contig-0000612	65364072	65364157	+	MTEb	LTR	ERVL-MaLR	16.3	85	genome	10819	37	0.341991
chr5_contig-0000612	65364162	65364252	-	MTB_Mm	LTR	ERVL-MaLR	23.3	90	genome	5415	NA	NA
chr5_contig-0000612	65364636	65364755	-	ORR1B1-int	LTR	ERVL-MaLR	27.7	119	genome	72815	152	0.208748
chr5_contig-0000612	65365071	65365195	+	RMER15	LTR	ERVL	16.8	124	genome	13226	34	0.257069
chr5_contig-0000612	65365211	65365713	-	RLTR28	LTR	ERVL	14.3	502	genome	1935	NA	NA
chr5_contig-0000612	65365749	65366109	+	RMER15	LTR	ERVL	17.9	360	genome	13226	34	0.257069
chr5_contig-0000612	65366152	65366180	+	RMER15	LTR	ERVL	17.9	28	genome	13226	34	0.257069
chr5_contig-0000612	65368290	65368328	-	ORR1B1-int	LTR	ERVL-MaLR	18.2	38	genome	72815	152	0.208748
chr5_contig-0000612	65368445	65368529	+	RMER12	LTR	ERVK	11.8	84	genome	3766	9	0.23898
chr5_contig-0000612	65368569	65369000	+	RLTR31B2	LTR	ERVK	18.4	431	genome	1290	NA	NA
chr5_contig-0000612	65370917	65371017	-	ORR1D1	LTR	ERVL-MaLR	20.3	100	genome	22495	11	0.0488998
chr5_contig-0000612	65371086	65371412	-	ORR1A2	LTR	ERVL-MaLR	9.8	326	genome	16982	2	0.0117772
chr5_contig-0000612	65371413	65371456	+	ORR1B1	LTR	ERVL-MaLR	11.4	43	genome	17507	9	0.051408
chr5_contig-0000612	65371457	65371920	+	RMER12B	LTR	ERVK	15.6	463	genome	1233	NA	NA
chr5_contig-0000612	65372078	65372189	+	ORR1B1	LTR	ERVL-MaLR	10.7	111	genome	17507	9	0.051408
chr5_contig-0000612	65373923	65373937	+	MYSERV6-int	LTR	ERVK	20.6	14	genome	11540	129	1.11785
chr5_contig-0000612	65375150	65375638	-	MURVY-LTR	LTR	ERV1	4.3	488	genome	754	NA	NA
chr5_contig-0000612	65376112	65376226	+	MLT1H1	LTR	ERVL-MaLR	23.2	114	genome	360	NA	NA
chr5_contig-0000612	65378712	65379027	-	ORR1B1	LTR	ERVL-MaLR	12.1	315	genome	17507	9	0.051408
chr5_contig-0000612	65379497	65379549	-	RLTR20B3	LTR	ERVK	17	52	genome	871	NA	NA
chr5_contig-0000612	65380543	65380776	+	RLTR14_RN	LTR	ERV1	16.4	233	genome	1114	15	1.3465
chr5_contig-0000612	65383482	65383836	-	MTE2a	LTR	ERVL-MaLR	26.6	354	genome	14053	NA	NA
chr5_contig-0000612	65383949	65384070	-	ORR1B1-int	LTR	ERVL-MaLR	20.1	121	genome	72815	152	0.208748
chr5_contig-0000612	65385223	65385285	-	RLTR20A4	LTR	ERVK	28.6	62	genome	11777	2	0.0169823
chr5_contig-0000612	65386267	65386681	-	MTC	LTR	ERVL-MaLR	17.8	414	genome	25616	8	0.0312305
chr5_contig-0000612	65386690	65387886	-	MTC	LTR	ERVL-MaLR	16.5	1196	genome	25616	8	0.0312305
chr5_contig-0000612	65387888	65388018	-	MTC	LTR	ERVL-MaLR	13.4	130	genome	25616	8	0.0312305
chr5_contig-0000612	65388594	65388724	-	ORR1B1-int	LTR	ERVL-MaLR	19.2	130	genome	72815	152	0.208748
chr5_contig-0000612	65388661	65388738	-	MYSERV6-int	LTR	ERVK	22.4	77	genome	11540	129	1.11785
chr5_contig-0000612	65392448	65392526	+	ORR1A3	LTR	ERVL-MaLR	6.3	78	genome	5132	17	0.331255
chr5_contig-0000612	65392526	65392763	-	ORR1A1	LTR	ERVL-MaLR	13.5	237	genome	4937	7	0.141787
chr5_contig-0000612	65393120	65393164	+	ORR1A3	LTR	ERVL-MaLR	4.5	44	genome	5132	17	0.331255
chr5_contig-0000612	65393723	65393840	-	RMER4B	LTR	ERVK	33.9	117	genome	5129	NA	NA
chr5_contig-0000612	65395752	65395769	-	ORR1B1-int	LTR	ERVL-MaLR	21.2	17	genome	72815	152	0.208748
chr5_contig-0000612	65398645	65398782	-	MLT1F2	LTR	ERVL-MaLR	28.3	137	genome	1122	NA	NA
chr5_contig-0000612	65398775	65398911	-	MLT1F2	LTR	ERVL-MaLR	21.2	136	genome	1122	NA	NA
chr5_contig-0000612	65415811	65415847	+	ORR1B1-int	LTR	ERVL-MaLR	22.6	36	genome	72815	152	0.208748
chr5_contig-0000612	65416583	65416666	-	ORR1A4	LTR	ERVL-MaLR	14.9	83	genome	9103	9	0.0988685
chr5_contig-0000612	65416639	65416791	-	ORR1A4	LTR	ERVL-MaLR	21.2	152	genome	9103	9	0.0988685
chr5_contig-0000612	65418199	65418400	-	RLTR17B_Mm	LTR	ERVK	20.4	201	genome	47649	60	0.125921
chr5_contig-0000612	65420288	65420443	-	RLTR11B	LTR	ERVK	10.6	155	genome	1048	9	0.858779
chr5_contig-0000612	65420477	65420671	-	RLTR11B	LTR	ERVK	12.6	194	genome	1048	9	0.858779
chr5_contig-0000612	65422599	65422670	+	RLTR17B_Mm	LTR	ERVK	18.6	71	genome	47649	60	0.125921
chr5_contig-0000612	65425953	65426318	-	MTEa	LTR	ERVL-MaLR	22	365	genome	17156	2	0.0116577
chr5_contig-0000612	65427059	65427174	-	RMER12C	LTR	ERVK	8.8	115	genome	7458	5	0.0670421
chr5_contig-0000612	65430513	65430617	-	RLTR17B_Mm	LTR	ERVK	21.2	104	genome	47649	60	0.125921
chr5_contig-0000612	65432091	65432244	+	ORR1B1-int	LTR	ERVL-MaLR	15.7	153	genome	72815	152	0.208748
chr5_contig-0000612	65437602	65437847	-	MER68	LTR	ERVL	28.6	245	genome	414	NA	NA
chr5_contig-0000612	65442967	65443106	-	ORR1B1-int	LTR	ERVL-MaLR	15	139	genome	72815	152	0.208748
chr5_contig-0000612	65447200	65447335	+	ORR1B1-int	LTR	ERVL-MaLR	23.9	135	genome	72815	152	0.208748
chr5_contig-0000612	65448962	65448985	+	ORR1B1-int	LTR	ERVL-MaLR	27	23	genome	72815	152	0.208748
chr5_contig-0000612	65451668	65451736	+	MLT1C	LTR	ERVL-MaLR	20	68	genome	2902	NA	NA
chr5_contig-0000612	65457099	65457343	+	MTC	LTR	ERVL-MaLR	16.7	244	genome	25616	8	0.0312305
chr5_contig-0000612	65458425	65458644	+	RLTR17B_Mm	LTR	ERVK	26.2	219	genome	47649	60	0.125921
chr5_contig-0000612	65460022	65460409	-	MTB_Mm	LTR	ERVL-MaLR	13.9	387	genome	5415	NA	NA
chr5_contig-0000612	65468937	65469177	-	MTC	LTR	ERVL-MaLR	24	240	genome	25616	8	0.0312305
chr5_contig-0000612	65471825	65471983	+	RMER10B	LTR	ERVL	17.7	158	genome	3078	11	0.357375
chr5_contig-0000612	65480440	65480540	-	ORR1A3-int	LTR	ERVL-MaLR	27.3	100	genome	9891	53	0.535841
chr5_contig-0000612	65482256	65482318	+	RLTR20A4	LTR	ERVK	3.2	62	genome	11777	2	0.0169823
chr5_contig-0000612	65490251	65490570	-	ORR1A2	LTR	ERVL-MaLR	12.2	319	genome	16982	2	0.0117772
chr5_contig-0000612	65491113	65491447	+	MTE2b	LTR	ERVL-MaLR	26.8	334	genome	15563	NA	NA
chr5_contig-0000612	65491520	65491543	+	ORR1F	LTR	ERVL-MaLR	20.7	23	genome	14623	2	0.0136771
chr5_contig-0000612	65493801	65493962	-	MLT1D	LTR	ERVL-MaLR	21.9	161	genome	4844	1	0.0206441
chr5_contig-0000612	65495677	65495959	+	ORR1F	LTR	ERVL-MaLR	21.7	282	genome	14623	2	0.0136771
chr5_contig-0000612	65496949	65497321	+	MLT2B4	LTR	ERVL	28.5	372	genome	1218	NA	NA
chr5_contig-0000612	65498226	65498619	-	MTB	LTR	ERVL-MaLR	4.9	393	genome	7892	NA	NA
chr5_contig-0000612	65498706	65498958	+	MLT1B	LTR	ERVL-MaLR	27.3	252	genome	5735	3	0.0523104
chr5_contig-0000612	65499811	65499972	+	MLT1B	LTR	ERVL-MaLR	27.2	161	genome	5735	3	0.0523104
chr5_contig-0000612	65500677	65500817	-	ORR1A3-int	LTR	ERVL-MaLR	24.2	140	genome	9891	53	0.535841
chr5_contig-0000612	65502986	65503115	-	ORR1B1-int	LTR	ERVL-MaLR	24.4	129	genome	72815	152	0.208748
chr5_contig-0000612	65512999	65513096	-	ORR1B1-int	LTR	ERVL-MaLR	17.7	97	genome	72815	152	0.208748
chr5_contig-0000612	65515240	65515259	+	MT2B	LTR	ERVL	23.9	19	genome	11536	24	0.208044
chr5_contig-0000612	65521007	65521316	-	ORR1A4	LTR	ERVL-MaLR	11.5	309	genome	9103	9	0.0988685
chr5_contig-0000612	65524676	65524693	+	ORR1B1-int	LTR	ERVL-MaLR	13	17	genome	72815	152	0.208748
chr5_contig-0000612	65535502	65535596	-	MLT1K	LTR	ERVL-MaLR	22.6	94	genome	858	NA	NA
chr5_contig-0000612	65535898	65535979	+	ORR1B1-int	LTR	ERVL-MaLR	21.2	81	genome	72815	152	0.208748
chr5_contig-0000612	65538730	65538774	-	ORR1B1-int	LTR	ERVL-MaLR	18.4	44	genome	72815	152	0.208748
chr5_contig-0000612	65539725	65539840	-	MT2B	LTR	ERVL	27.9	115	genome	11536	24	0.208044
chr5_contig-0000612	65540515	65540541	+	ORR1B1-int	LTR	ERVL-MaLR	17.6	26	genome	72815	152	0.208748
chr5_contig-0000612	65541027	65541421	+	MTA_Mm	LTR	ERVL-MaLR	2.8	394	genome	17633	127	0.72024
chr5_contig-0000612	65542957	65543089	+	ORR1B1-int	LTR	ERVL-MaLR	22.8	132	genome	72815	152	0.208748
chr5_contig-0000612	65545349	65545643	-	ORR1B1	LTR	ERVL-MaLR	12.6	294	genome	17507	9	0.051408
chr5_contig-0000612	65548068	65548279	-	RLTR17B_Mm	LTR	ERVK	19.8	211	genome	47649	60	0.125921
chr5_contig-0000612	65548557	65548685	-	ORR1B1-int	LTR	ERVL-MaLR	20.3	128	genome	72815	152	0.208748
chr5_contig-0000612	65549378	65549507	-	ORR1B1-int	LTR	ERVL-MaLR	24	129	genome	72815	152	0.208748
chr5_contig-0000612	65553441	65553474	-	ORR1B1-int	LTR	ERVL-MaLR	16.1	33	genome	72815	152	0.208748
chr5_contig-0000612	65558328	65558469	-	ORR1C1	LTR	ERVL-MaLR	18.3	141	genome	8821	20	0.226732
chr5_contig-0000612	65558469	65558510	-	ORR1C1	LTR	ERVL-MaLR	11.9	41	genome	8821	20	0.226732
chr5_contig-0000612	65562386	65562406	+	ORR1A3-int	LTR	ERVL-MaLR	15.7	20	genome	9891	53	0.535841
chr5_contig-0000612	65562732	65562767	-	ORR1B1-int	LTR	ERVL-MaLR	18	35	genome	72815	152	0.208748
chr5_contig-0000612	65563078	65563101	+	MT2B	LTR	ERVL	22.4	23	genome	11536	24	0.208044
chr5_contig-0000612	65564014	65564054	-	ORR1B1-int	LTR	ERVL-MaLR	18.9	40	genome	72815	152	0.208748
chr5_contig-0000612	65564636	65564661	-	ORR1B1-int	LTR	ERVL-MaLR	17.5	25	genome	72815	152	0.208748
chr5_contig-0000612	65566952	65567091	-	ORR1B1-int	LTR	ERVL-MaLR	18.5	139	genome	72815	152	0.208748
chr5_contig-0000612	65578914	65578985	-	RLTR25B	LTR	ERVK	19.1	71	genome	2616	33	1.26147
chr5_contig-0000612	65580316	65580437	-	ORR1B1-int	LTR	ERVL-MaLR	20.3	121	genome	72815	152	0.208748
chr5_contig-0000612	65585691	65585706	+	ORR1B1-int	LTR	ERVL-MaLR	15.4	15	genome	72815	152	0.208748
chr5_contig-0000612	65592071	65592147	+	ORR1B1-int	LTR	ERVL-MaLR	23.7	76	genome	72815	152	0.208748
chr5_contig-0000612	65600041	65600101	-	RLTR20A4	LTR	ERVK	16.4	60	genome	11777	2	0.0169823
chr5_contig-0000612	65600546	65600645	-	MT2B	LTR	ERVL	16.4	99	genome	11536	24	0.208044
chr5_contig-0000612	65601049	65601217	+	ORR1A1-int	LTR	ERVL-MaLR	28.2	168	genome	2662	4	0.150263
chr5_contig-0000612	65606938	65606952	+	ORR1B1-int	LTR	ERVL-MaLR	21.9	14	genome	72815	152	0.208748
chr5_contig-0000612	65607109	65607180	+	RLTR20A4	LTR	ERVK	29.2	71	genome	11777	2	0.0169823
chr5_contig-0000612	65609293	65609320	-	ORR1B1-int	LTR	ERVL-MaLR	23.2	27	genome	72815	152	0.208748
chr5_contig-0000612	65610109	65610124	+	ORR1B1-int	LTR	ERVL-MaLR	16.8	15	genome	72815	152	0.208748
chr5_contig-0000612	65610661	65610847	+	MLT1A1	LTR	ERVL-MaLR	31.5	186	genome	5831	NA	NA
chr5_contig-0000612	65612001	65612040	-	RLTR17B_Mm	LTR	ERVK	18.6	39	genome	47649	60	0.125921
chr5_contig-0000612	65612107	65612182	-	RLTR17B_Mm	LTR	ERVK	18.6	75	genome	47649	60	0.125921
chr5_contig-0000612	65612204	65612315	-	ORR1B1-int	LTR	ERVL-MaLR	20.9	111	genome	72815	152	0.208748
chr5_contig-0000612	65620455	65620685	-	RMER5	LTR	ERV1	16.3	230	genome	6606	65	0.983954
chr5_contig-0000612	65621171	65621380	-	RMER10B	LTR	ERVL	18.3	209	genome	3078	11	0.357375
chr5_contig-0000612	65621412	65621681	-	RMER10B	LTR	ERVL	15.9	269	genome	3078	11	0.357375
chr5_contig-0000612	65623074	65623325	-	MTB	LTR	ERVL-MaLR	3.6	251	genome	7892	NA	NA
chr5_contig-0000612	65625058	65625172	-	ORR1B1-int	LTR	ERVL-MaLR	15	114	genome	72815	152	0.208748
chr5_contig-0000612	65628315	65628359	+	ORR1A3-int	LTR	ERVL-MaLR	17.6	44	genome	9891	53	0.535841
chr5_contig-0000612	65636106	65636260	+	ORR1B1-int	LTR	ERVL-MaLR	24.8	154	genome	72815	152	0.208748
chr5_contig-0000612	65641061	65641083	+	MYSERV6-int	LTR	ERVK	17.9	22	genome	11540	129	1.11785
chr5_contig-0000612	65641699	65641750	+	RLTR17B_Mm	LTR	ERVK	16	51	genome	47649	60	0.125921
chr5_contig-0000612	65644542	65644671	+	RLTR17B_Mm	LTR	ERVK	25.5	129	genome	47649	60	0.125921
chr5_contig-0000612	65644565	65644676	-	RLTR17B_Mm	LTR	ERVK	20.9	111	genome	47649	60	0.125921
chr5_contig-0000612	65645172	65645228	-	ORR1B1-int	LTR	ERVL-MaLR	21.8	56	genome	72815	152	0.208748
chr5_contig-0000612	65645253	65645365	-	ORR1A3-int	LTR	ERVL-MaLR	28.9	112	genome	9891	53	0.535841
chr5_contig-0000612	65649183	65649529	+	RMER21A	LTR	ERV1	16.7	346	genome	477	NA	NA
chr5_contig-0000612	65650258	65650515	+	MTD	LTR	ERVL-MaLR	18.8	257	genome	48605	17	0.0349758
chr5_contig-0000612	65650530	65650603	+	MTD	LTR	ERVL-MaLR	18.9	73	genome	48605	17	0.0349758
chr5_contig-0000612	65650776	65650811	+	ORR1B1-int	LTR	ERVL-MaLR	15.2	35	genome	72815	152	0.208748
chr5_contig-0000612	65655333	65655457	+	ORR1A1-int	LTR	ERVL-MaLR	24.6	124	genome	2662	4	0.150263
chr5_contig-0000612	65656765	65656866	-	ORR1B1-int	LTR	ERVL-MaLR	18.2	101	genome	72815	152	0.208748
chr5_contig-0000612	65661291	65661320	-	ORR1B1-int	LTR	ERVL-MaLR	19.1	29	genome	72815	152	0.208748
chr5_contig-0000612	65663906	65664025	+	ORR1B1-int	LTR	ERVL-MaLR	21.7	119	genome	72815	152	0.208748
chr5_contig-0000612	65665388	65665560	-	MLT1A0	LTR	ERVL-MaLR	31	172	genome	6228	NA	NA
chr5_contig-0000612	65666533	65666675	-	MLT-int	LTR	ERVL-MaLR	23.2	142	genome	641	NA	NA
chr5_contig-0000612	65666821	65666969	-	ORR1B1-int	LTR	ERVL-MaLR	13.7	148	genome	72815	152	0.208748
chr5_contig-0000612	65667882	65667938	-	MYSERV6-int	LTR	ERVK	12.2	56	genome	11540	129	1.11785
chr5_contig-0000612	65667972	65667992	-	MYSERV6-int	LTR	ERVK	12.2	20	genome	11540	129	1.11785
chr5_contig-0000612	65668949	65668964	-	ORR1B1-int	LTR	ERVL-MaLR	12.1	15	genome	72815	152	0.208748
chr5_contig-0000612	65668951	65669099	-	ORR1B1-int	LTR	ERVL-MaLR	24.6	148	genome	72815	152	0.208748
chr5_contig-0000612	65670408	65670479	-	MYSERV6-int	LTR	ERVK	16.7	71	genome	11540	129	1.11785
chr5_contig-0000612	65677443	65677460	-	ORR1B1-int	LTR	ERVL-MaLR	22.6	17	genome	72815	152	0.208748
chr5_contig-0000612	65677807	65678397	+	MLTR32C_MM	LTR	ERVK	15.9	590	genome	185	1	0.540541
chr5_contig-0000612	65678828	65678954	+	ORR1B1-int	LTR	ERVL-MaLR	10.4	126	genome	72815	152	0.208748
chr5_contig-0000612	65679125	65679254	+	MLT1F1	LTR	ERVL-MaLR	29.9	129	genome	984	NA	NA
chr5_contig-0000612	65681941	65682062	-	MLT1A	LTR	ERVL-MaLR	21.9	121	genome	4124	NA	NA
chr5_contig-0000612	65682085	65682208	-	RMER19B2	LTR	ERVK	17.2	123	genome	2457	NA	NA
chr5_contig-0000612	65682245	65682783	-	RMER19B2	LTR	ERVK	17.2	538	genome	2457	NA	NA
chr5_contig-0000612	65688521	65688549	+	ORR1F	LTR	ERVL-MaLR	17.6	28	genome	14623	2	0.0136771
chr5_contig-0000612	65689295	65689369	+	MER68C	LTR	ERVL	18.9	74	genome	24	NA	NA
chr5_contig-0000612	65689393	65689690	+	ORR1F	LTR	ERVL-MaLR	25.1	297	genome	14623	2	0.0136771
chr5_contig-0000612	65692163	65692561	+	RMER6A	LTR	ERVK	11.2	398	genome	4846	260	5.36525
chr5_contig-0000612	65694565	65694764	+	MTD	LTR	ERVL-MaLR	14.9	199	genome	48605	17	0.0349758
chr5_contig-0000612	65695061	65695082	+	MT2B	LTR	ERVL	25.6	21	genome	11536	24	0.208044
chr5_contig-0000612	65695352	65695437	-	MT2B	LTR	ERVL	19.1	85	genome	11536	24	0.208044
chr5_contig-0000612	65699025	65699389	+	MTEb	LTR	ERVL-MaLR	27.4	364	genome	10819	37	0.341991
chr5_contig-0000612	65699390	65699713	+	MTEb	LTR	ERVL-MaLR	24.5	323	genome	10819	37	0.341991
chr5_contig-0000612	65702209	65702585	+	RMER17C	LTR	ERVK	19.6	376	genome	6574	21	0.31944
chr5_contig-0000612	65703063	65703146	-	MTC	LTR	ERVL-MaLR	14.5	83	genome	25616	8	0.0312305
chr5_contig-0000612	65704509	65704660	-	MTB_Mm	LTR	ERVL-MaLR	6.6	151	genome	5415	NA	NA
chr5_contig-0000612	65704861	65705037	-	MTB_Mm	LTR	ERVL-MaLR	5.3	176	genome	5415	NA	NA
chr5_contig-0000612	65707060	65707395	+	ORR1E	LTR	ERVL-MaLR	24.6	335	genome	19637	NA	NA
chr5_contig-0000612	65707483	65707705	-	LTR72_RN	LTR	ERV1	23.7	222	genome	798	NA	NA
chr5_contig-0000612	65707765	65708229	-	RMER5	LTR	ERV1	20	464	genome	6606	65	0.983954
chr5_contig-0000612	65710144	65710485	-	MTEb	LTR	ERVL-MaLR	22.2	341	genome	10819	37	0.341991
chr5_contig-0000612	65711615	65711713	+	RMER15	LTR	ERVL	22.5	98	genome	13226	34	0.257069
chr5_contig-0000612	65711730	65711903	-	RMER17C	LTR	ERVK	12	173	genome	6574	21	0.31944
chr5_contig-0000612	65711946	65711957	-	RMER17C	LTR	ERVK	12	11	genome	6574	21	0.31944
chr5_contig-0000612	65712761	65712916	-	LTR33	LTR	ERVL	33.1	155	genome	475	NA	NA
chr5_contig-0000612	65714925	65715533	+	RMER19A	LTR	ERVK	14.8	608	genome	2003	NA	NA
chr5_contig-0000612	65723967	65724028	-	MYSERV6-int	LTR	ERVK	14.5	61	genome	11540	129	1.11785
chr5_contig-0000612	65736168	65736534	-	ORR1C1	LTR	ERVL-MaLR	13	366	genome	8821	20	0.226732
chr5_contig-0000612	65737372	65737389	-	ORR1B1-int	LTR	ERVL-MaLR	15.1	17	genome	72815	152	0.208748
chr5_contig-0000612	65740404	65740419	+	ORR1B1-int	LTR	ERVL-MaLR	10.6	15	genome	72815	152	0.208748
chr5_contig-0000612	65743490	65744145	-	RLTR26	LTR	ERVK	12.9	655	genome	617	18	2.91734
chr5_contig-0000612	65745285	65745302	-	ORR1A3-int	LTR	ERVL-MaLR	26.6	17	genome	9891	53	0.535841
chr5_contig-0000612	65750896	65751081	-	ORR1B1-int	LTR	ERVL-MaLR	19.8	185	genome	72815	152	0.208748
chr5_contig-0000612	65752017	65752142	-	ORR1B1-int	LTR	ERVL-MaLR	13.8	125	genome	72815	152	0.208748
chr5_contig-0000612	65755445	65755847	-	BGLII_B	LTR	ERVK	22.4	402	genome	1060	55	5.18868
chr5_contig-0000612	65756820	65757566	+	RMER6A	LTR	ERVK	11.1	746	genome	4846	260	5.36525
chr5_contig-0000612	65761723	65761869	+	ORR1B1-int	LTR	ERVL-MaLR	19.4	146	genome	72815	152	0.208748
chr5_contig-0000612	65762205	65762326	+	ORR1B1-int	LTR	ERVL-MaLR	19.1	121	genome	72815	152	0.208748
chr5_contig-0000612	65763197	65763324	-	ORR1B1-int	LTR	ERVL-MaLR	27.3	127	genome	72815	152	0.208748
chr5_contig-0000612	65766608	65766703	-	ORR1B1-int	LTR	ERVL-MaLR	17.2	95	genome	72815	152	0.208748
chr5_contig-0000612	65767231	65767535	-	ORR1E	LTR	ERVL-MaLR	27.9	304	genome	19637	NA	NA
chr5_contig-0000612	65767939	65768065	-	ORR1B1-int	LTR	ERVL-MaLR	12.3	126	genome	72815	152	0.208748
chr5_contig-0000612	65781770	65781879	+	ORR1B1-int	LTR	ERVL-MaLR	29.1	109	genome	72815	152	0.208748
chr5_contig-0000612	65783933	65784005	+	ORR1B1-int	LTR	ERVL-MaLR	16.4	72	genome	72815	152	0.208748
chr5_contig-0000612	65785540	65785628	-	MT2_Mm	LTR	ERVL	1.1	88	genome	2431	6	0.246812
chr5_contig-0000612	65785633	65786493	-	MT-int	LTR	ERVL-MaLR	2.9	860	genome	479	NA	NA
chr5_contig-0000612	65786491	65786945	-	MERVL-int	LTR	ERVL	1.1	454	genome	1348	1	0.074184
chr5_contig-0000612	65803117	65803132	-	ORR1B1-int	LTR	ERVL-MaLR	27.9	15	genome	72815	152	0.208748
chr5_contig-0000612	65816772	65817103	+	ORR1D1	LTR	ERVL-MaLR	22.7	331	genome	22495	11	0.0488998
chr5_contig-0000612	65829737	65829895	+	MTEa	LTR	ERVL-MaLR	26	158	genome	17156	2	0.0116577
chr5_contig-0000612	65830383	65830510	-	ORR1B1-int	LTR	ERVL-MaLR	20.6	127	genome	72815	152	0.208748
chr5_contig-0000612	65838925	65839420	+	RMER4B	LTR	ERVK	21.1	495	genome	5129	NA	NA
chr5_contig-0000612	65843255	65843300	+	ORR1B1-int	LTR	ERVL-MaLR	30.2	45	genome	72815	152	0.208748
chr5_contig-0000612	65849779	65849832	+	MTD	LTR	ERVL-MaLR	13.2	53	genome	48605	17	0.0349758
chr5_contig-0000612	65850292	65850429	+	MTD	LTR	ERVL-MaLR	23.7	137	genome	48605	17	0.0349758
chr5_contig-0000612	65850650	65850802	+	MTD	LTR	ERVL-MaLR	14.5	152	genome	48605	17	0.0349758
chr5_contig-0000612	65852309	65852347	+	ORR1B1-int	LTR	ERVL-MaLR	23.2	38	genome	72815	152	0.208748
chr5_contig-0000612	65853119	65853258	-	MER21C	LTR	ERVL	28.4	139	genome	1439	NA	NA
chr5_contig-0000612	65853656	65853823	-	MTD	LTR	ERVL-MaLR	18.4	167	genome	48605	17	0.0349758
chr5_contig-0000612	65854974	65855033	-	MYSERV6-int	LTR	ERVK	16.7	59	genome	11540	129	1.11785
chr5_contig-0000612	65855029	65855238	+	MTD	LTR	ERVL-MaLR	16.5	209	genome	48605	17	0.0349758
chr5_contig-0000612	65855366	65855548	+	MTD	LTR	ERVL-MaLR	19.4	182	genome	48605	17	0.0349758
chr5_contig-0000612	65857061	65857377	+	MTD	LTR	ERVL-MaLR	23.5	316	genome	48605	17	0.0349758
chr5_contig-0000612	65860682	65860715	+	ORR1B1-int	LTR	ERVL-MaLR	29	33	genome	72815	152	0.208748
chr5_contig-0000612	65860853	65861681	+	RMER19B	LTR	ERVK	13.1	828	genome	5661	NA	NA
chr5_contig-0000612	65864097	65864347	+	ERVL-E-int	LTR	ERVL	30.9	250	genome	1176	5	0.42517
chr5_contig-0000612	65866443	65866457	+	ORR1B1-int	LTR	ERVL-MaLR	28.6	14	genome	72815	152	0.208748
chr5_contig-0000612	65867224	65867239	+	ORR1B1-int	LTR	ERVL-MaLR	15	15	genome	72815	152	0.208748
chr5_contig-0000612	65868420	65868438	+	ORR1B1-int	LTR	ERVL-MaLR	13.5	18	genome	72815	152	0.208748
chr5_contig-0000612	65871883	65871976	+	MTD	LTR	ERVL-MaLR	23	93	genome	48605	17	0.0349758
chr5_contig-0000612	65872316	65872466	+	MTD	LTR	ERVL-MaLR	21	150	genome	48605	17	0.0349758
chr5_contig-0000612	65874454	65874536	+	ORR1B1-int	LTR	ERVL-MaLR	23.4	82	genome	72815	152	0.208748
chr5_contig-0000612	65876676	65876802	-	ORR1B1-int	LTR	ERVL-MaLR	12	126	genome	72815	152	0.208748
chr5_contig-0000612	65876815	65877181	+	RMER4A	LTR	ERVK	14.5	366	genome	2111	NA	NA
chr5_contig-0000612	65881648	65881691	+	ORR1B1-int	LTR	ERVL-MaLR	20.2	43	genome	72815	152	0.208748
chr5_contig-0000612	65882330	65882618	-	ORR1C1	LTR	ERVL-MaLR	20.5	288	genome	8821	20	0.226732
chr5_contig-0000612	65883118	65883154	-	ORR1C1	LTR	ERVL-MaLR	18	36	genome	8821	20	0.226732
chr5_contig-0000612	65883204	65883372	-	ORR1B1-int	LTR	ERVL-MaLR	19.4	168	genome	72815	152	0.208748
chr5_contig-0000612	65884546	65884600	+	RMER4B	LTR	ERVK	21.8	54	genome	5129	NA	NA
chr5_contig-0000612	65884931	65885247	+	ORR1A2	LTR	ERVL-MaLR	9.2	316	genome	16982	2	0.0117772
chr5_contig-0000612	65885254	65885309	+	RLTR17B_Mm	LTR	ERVK	16	55	genome	47649	60	0.125921
chr5_contig-0000612	65885508	65885558	+	ORR1A2	LTR	ERVL-MaLR	9.8	50	genome	16982	2	0.0117772
chr5_contig-0000612	65888228	65888246	+	ORR1B1-int	LTR	ERVL-MaLR	20.5	18	genome	72815	152	0.208748
chr5_contig-0000612	65888350	65888492	+	ORR1B1-int	LTR	ERVL-MaLR	20.5	142	genome	72815	152	0.208748
chr5_contig-0000612	65889241	65889297	+	MER31A	LTR	ERV1	22.8	56	genome	549	NA	NA
chr5_contig-0000612	65889313	65889660	+	MER54A	LTR	ERVL	26	347	genome	191	NA	NA
chr5_contig-0000612	65893312	65893542	+	RMER4B	LTR	ERVK	23.5	230	genome	5129	NA	NA
chr5_contig-0000612	65894420	65894528	+	MER34B-int	LTR	ERV1	23.8	108	genome	256	NA	NA
chr5_contig-0000612	65896240	65896294	+	MT2B2	LTR	ERVL	27.6	54	genome	2686	NA	NA
chr5_contig-0000612	65896244	65896263	+	ORR1B1-int	LTR	ERVL-MaLR	14.9	19	genome	72815	152	0.208748
chr5_contig-0000612	65897686	65897803	-	ORR1B1-int	LTR	ERVL-MaLR	27.1	117	genome	72815	152	0.208748
chr5_contig-0000612	65898211	65898320	-	ORR1B1-int	LTR	ERVL-MaLR	24.1	109	genome	72815	152	0.208748
chr5_contig-0000612	65902005	65902063	-	ORR1A3	LTR	ERVL-MaLR	8.5	58	genome	5132	17	0.331255
chr5_contig-0000612	65902265	65902345	-	ORR1A3	LTR	ERVL-MaLR	17.8	80	genome	5132	17	0.331255
chr5_contig-0000612	65902476	65906413	-	MERV1_I	LTR	ERV1	9.8	3937	genome	1314	NA	NA
chr5_contig-0000612	65906902	65907030	+	ERVL-B4-int	LTR	ERVL	30.9	128	genome	1228	NA	NA
chr5_contig-0000612	65907161	65907558	+	ERVL-B4-int	LTR	ERVL	29	397	genome	1228	NA	NA
chr5_contig-0000612	65908527	65908743	-	MTC	LTR	ERVL-MaLR	17.6	216	genome	25616	8	0.0312305
chr5_contig-0000612	65909089	65909256	-	MTC	LTR	ERVL-MaLR	22.5	167	genome	25616	8	0.0312305
chr5_contig-0000612	65910738	65910768	-	ORR1B1-int	LTR	ERVL-MaLR	14.7	30	genome	72815	152	0.208748
chr5_contig-0000612	65910969	65911248	+	MLTR14	LTR	ERV1	17.2	279	genome	5620	59	1.04982
chr5_contig-0000612	65911417	65911685	+	RLTR30C_MM	LTR	ERV1	6.3	268	genome	119	NA	NA
chr5_contig-0000612	65911830	65912034	+	RLTR30C_MM	LTR	ERV1	12.7	204	genome	119	NA	NA
chr5_contig-0000612	65912876	65912935	+	MLTR14	LTR	ERV1	21.3	59	genome	5620	59	1.04982
chr5_contig-0000612	65913075	65913222	+	MLTR14	LTR	ERV1	21.3	147	genome	5620	59	1.04982
chr5_contig-0000612	65913226	65913263	-	MTD	LTR	ERVL-MaLR	12.8	37	genome	48605	17	0.0349758
chr5_contig-0000612	65913474	65913810	-	MTD	LTR	ERVL-MaLR	21.7	336	genome	48605	17	0.0349758
chr5_contig-0000612	65914278	65914479	+	ERVL-int	LTR	ERVL	23.1	201	genome	1049	NA	NA
chr5_contig-0000612	65915024	65915130	-	ORR1B1-int	LTR	ERVL-MaLR	22.6	106	genome	72815	152	0.208748
chr5_contig-0000612	65915177	65915218	-	ORR1B1-int	LTR	ERVL-MaLR	22.6	41	genome	72815	152	0.208748
chr5_contig-0000612	65916518	65916663	+	ORR1B1-int	LTR	ERVL-MaLR	20.4	145	genome	72815	152	0.208748
chr5_contig-0000612	65916725	65916754	+	ORR1B1-int	LTR	ERVL-MaLR	20.4	29	genome	72815	152	0.208748
chr5_contig-0000612	65916926	65916992	-	MTE2b	LTR	ERVL-MaLR	19.7	66	genome	15563	NA	NA
chr5_contig-0000612	65917149	65917276	-	MTE2b	LTR	ERVL-MaLR	25.6	127	genome	15563	NA	NA
chr5_contig-0000612	65917277	65918176	-	RLTR25B	LTR	ERVK	15.5	899	genome	2616	33	1.26147
chr5_contig-0000612	65919584	65920333	-	RLTR13B3	LTR	ERVK	4.7	749	genome	238	NA	NA
chr5_contig-0000612	65920942	65921202	-	MTEa	LTR	ERVL-MaLR	28.1	260	genome	17156	2	0.0116577
chr5_contig-0000612	65921689	65922068	+	ORR1B1	LTR	ERVL-MaLR	13.6	379	genome	17507	9	0.051408
chr5_contig-0000612	65925729	65925869	-	ORR1B1-int	LTR	ERVL-MaLR	19.1	140	genome	72815	152	0.208748
chr5_contig-0000612	65926215	65926412	+	MT2B	LTR	ERVL	14.3	197	genome	11536	24	0.208044
chr5_contig-0000612	65926605	65927052	+	MT2B	LTR	ERVL	14.8	447	genome	11536	24	0.208044
chr5_contig-0000612	65927192	65927209	+	ORR1B1-int	LTR	ERVL-MaLR	8.7	17	genome	72815	152	0.208748
chr5_contig-0000612	65927870	65928496	-	RMER13B	LTR	ERVK	17.2	626	genome	2230	NA	NA
chr5_contig-0000612	65928525	65928782	-	RMER13B	LTR	ERVK	17.2	257	genome	2230	NA	NA
chr5_contig-0000612	65929565	65929878	+	LTR73	LTR	ERV1	29.3	313	genome	60	NA	NA
chr5_contig-0000612	65930833	65931244	+	RMER17C	LTR	ERVK	22.4	411	genome	6574	21	0.31944
chr5_contig-0000612	65931284	65931554	+	ORR1B2	LTR	ERVL-MaLR	15.7	270	genome	9453	NA	NA
chr5_contig-0000612	65934110	65934131	+	ORR1A1-int	LTR	ERVL-MaLR	23.4	21	genome	2662	4	0.150263
chr5_contig-0000612	65936810	65937199	+	MLT2B5	LTR	ERVL	32.7	389	genome	505	NA	NA
chr5_contig-0000612	65937295	65937445	-	ORR1A3-int	LTR	ERVL-MaLR	17.8	150	genome	9891	53	0.535841
chr5_contig-0000612	65938547	65938755	+	ORR1F	LTR	ERVL-MaLR	18.4	208	genome	14623	2	0.0136771
chr5_contig-0000612	65939212	65939329	+	MT2B	LTR	ERVL	17.9	117	genome	11536	24	0.208044
chr5_contig-0000612	65940965	65941528	+	MT2B	LTR	ERVL	11	563	genome	11536	24	0.208044
chr5_contig-0000612	65941919	65942009	+	MT2B	LTR	ERVL	24.5	90	genome	11536	24	0.208044
chr5_contig-0000612	65942236	65942663	-	RLTR20B2	LTR	ERVK	14.6	427	genome	929	NA	NA
chr5_contig-0000612	65956541	65956701	-	ORR1B1	LTR	ERVL-MaLR	24.4	160	genome	17507	9	0.051408
chr5_contig-0000612	65956789	65956929	-	ORR1B1	LTR	ERVL-MaLR	14.6	140	genome	17507	9	0.051408
chr5_contig-0000612	65958449	65958796	-	ORR1B1	LTR	ERVL-MaLR	17.9	347	genome	17507	9	0.051408
chr5_contig-0000612	65958914	65959106	-	RMER4B	LTR	ERVK	21.6	192	genome	5129	NA	NA
chr5_contig-0000612	65959196	65959305	-	RMER4B	LTR	ERVK	20.6	109	genome	5129	NA	NA
chr5_contig-0000612	65961483	65961509	-	ORR1B1	LTR	ERVL-MaLR	17.9	26	genome	17507	9	0.051408
chr5_contig-0000612	65961362	65961559	-	MT2B	LTR	ERVL	22.1	197	genome	11536	24	0.208044
chr5_contig-0000612	65961993	65962451	-	RMER4A	LTR	ERVK	11.6	458	genome	2111	NA	NA
chr5_contig-0000612	65963215	65963230	-	ORR1F	LTR	ERVL-MaLR	20.5	15	genome	14623	2	0.0136771
chr5_contig-0000612	65963647	65963778	-	ORR1F	LTR	ERVL-MaLR	17.6	131	genome	14623	2	0.0136771
chr5_contig-0000612	65969676	65969689	+	ORR1B1-int	LTR	ERVL-MaLR	14.2	13	genome	72815	152	0.208748
chr5_contig-0000612	65971465	65971608	-	ORR1B1-int	LTR	ERVL-MaLR	17.5	143	genome	72815	152	0.208748
chr5_contig-0000612	65975223	65975342	+	ORR1B1-int	LTR	ERVL-MaLR	30.1	119	genome	72815	152	0.208748
chr5_contig-0000612	65980619	65980703	-	RMER10A	LTR	ERVL	15.5	84	genome	4078	32	0.784698
chr5_contig-0000612	65986713	65986857	-	ORR1B1-int	LTR	ERVL-MaLR	13.4	144	genome	72815	152	0.208748
chr5_contig-0000612	65987280	65987295	-	ORR1B1-int	LTR	ERVL-MaLR	14.8	15	genome	72815	152	0.208748
chr5_contig-0000612	65987924	65987967	-	ORR1B1-int	LTR	ERVL-MaLR	13.9	43	genome	72815	152	0.208748
chr5_contig-0000612	65993499	65993618	+	MT2B	LTR	ERVL	16.8	119	genome	11536	24	0.208044
chr5_contig-0000612	65998816	65998955	-	ORR1B1-int	LTR	ERVL-MaLR	14.5	139	genome	72815	152	0.208748
chr5_contig-0000612	65999782	65999862	+	ORR1B1-int	LTR	ERVL-MaLR	25	80	genome	72815	152	0.208748
chr5_contig-0000612	66003189	66003227	-	ORR1B1-int	LTR	ERVL-MaLR	17.9	38	genome	72815	152	0.208748
chr5_contig-0000612	66005096	66005107	-	ORR1B1-int	LTR	ERVL-MaLR	20	11	genome	72815	152	0.208748
chr5_contig-0000612	66005217	66005231	-	ORR1B1-int	LTR	ERVL-MaLR	19.5	14	genome	72815	152	0.208748
chr5_contig-0000612	66005523	66005657	-	RMER15	LTR	ERVL	28.7	134	genome	13226	34	0.257069
chr5_contig-0000612	66005658	66005915	+	ORR1D1	LTR	ERVL-MaLR	20.3	257	genome	22495	11	0.0488998
chr5_contig-0000612	66017821	66017909	-	MTE2b	LTR	ERVL-MaLR	13.2	88	genome	15563	NA	NA
chr5_contig-0000612	66017949	66018740	+	RLTR13B4	LTR	ERVK	11.2	791	genome	399	2	0.501253
chr5_contig-0000612	66018741	66018856	-	MTE2b	LTR	ERVL-MaLR	24.3	115	genome	15563	NA	NA
chr5_contig-0000612	66021570	66021907	-	ORR1A4	LTR	ERVL-MaLR	13.1	337	genome	9103	9	0.0988685
chr5_contig-0000612	66023759	66023990	-	MTB_Mm	LTR	ERVL-MaLR	12.2	231	genome	5415	NA	NA
chr5_contig-0000612	66023991	66024142	-	MLTR25C	LTR	ERVK	17.2	151	genome	495	NA	NA
chr5_contig-0000612	66024135	66025193	-	MLTR25C	LTR	ERVK	17.6	1058	genome	495	NA	NA
chr5_contig-0000612	66025211	66025383	-	MTB_Mm	LTR	ERVL-MaLR	11.7	172	genome	5415	NA	NA
chr5_contig-0000612	66027266	66027332	-	RLTR17B_Mm	LTR	ERVK	22.7	66	genome	47649	60	0.125921
chr5_contig-0000612	66027842	66028019	+	ORR1B1-int	LTR	ERVL-MaLR	22.8	177	genome	72815	152	0.208748
chr5_contig-0000612	66028291	66028461	-	MLT1G	LTR	ERVL-MaLR	25.1	170	genome	421	NA	NA
chr5_contig-0000612	66028462	66028560	+	RLTR31B2	LTR	ERVK	14.1	98	genome	1290	NA	NA
chr5_contig-0000612	66028572	66028766	+	RLTR31B2	LTR	ERVK	12.6	194	genome	1290	NA	NA
chr5_contig-0000612	66031749	66031891	-	ORR1B1-int	LTR	ERVL-MaLR	16.2	142	genome	72815	152	0.208748
chr5_contig-0000612	66034576	66034699	-	RLTR17B_Mm	LTR	ERVK	14.4	123	genome	47649	60	0.125921
chr5_contig-0000612	66036052	66036119	-	MLT1J2	LTR	ERVL-MaLR	25	67	genome	409	NA	NA
chr5_contig-0000612	66057919	66058256	+	RLTR17B_Mm	LTR	ERVK	20.6	337	genome	47649	60	0.125921
chr5_contig-0000612	66061850	66061870	-	RLTR20A4	LTR	ERVK	15.2	20	genome	11777	2	0.0169823
chr5_contig-0000612	66061923	66061981	-	RLTR20A4	LTR	ERVK	15.2	58	genome	11777	2	0.0169823
chr5_contig-0000612	66062425	66062472	-	MLT1A1	LTR	ERVL-MaLR	14.9	47	genome	5831	NA	NA
chr5_contig-0000612	66065114	66065244	-	RMER20B	LTR	ERVK	24.7	130	genome	1798	NA	NA
chr5_contig-0000612	66070447	66070487	+	ORR1B1-int	LTR	ERVL-MaLR	17.4	40	genome	72815	152	0.208748
chr5_contig-0000612	66077270	66077405	-	ORR1B1-int	LTR	ERVL-MaLR	16.6	135	genome	72815	152	0.208748
chr5_contig-0000612	66078802	66078994	-	MLT1A	LTR	ERVL-MaLR	27.8	192	genome	4124	NA	NA
chr5_contig-0000612	66080309	66080323	+	MYSERV6-int	LTR	ERVK	12.7	14	genome	11540	129	1.11785
chr5_contig-0000612	66084649	66084875	-	RMER16C	LTR	ERVK	9	226	genome	173	NA	NA
chr5_contig-0000612	66085015	66085182	-	RMER16C	LTR	ERVK	17.8	167	genome	173	NA	NA
chr5_contig-0000612	66085021	66085053	+	ORR1A3-int	LTR	ERVL-MaLR	25.5	32	genome	9891	53	0.535841
chr5_contig-0000612	66085415	66085824	+	MTB_Mm	LTR	ERVL-MaLR	13.1	409	genome	5415	NA	NA
chr5_contig-0000612	66086294	66086642	+	MTD	LTR	ERVL-MaLR	23.8	348	genome	48605	17	0.0349758
chr5_contig-0000612	66088228	66088441	-	RMER12C	LTR	ERVK	13.6	213	genome	7458	5	0.0670421
chr5_contig-0000612	66088711	66089493	-	RLTR22_Mur	LTR	ERVK	9.6	782	genome	2449	4	0.163332
chr5_contig-0000612	66090265	66090410	-	MLTR14	LTR	ERV1	14.7	145	genome	5620	59	1.04982
chr5_contig-0000612	66090553	66090776	+	ORR1D1	LTR	ERVL-MaLR	19.3	223	genome	22495	11	0.0488998
chr5_contig-0000612	66091509	66091718	-	MLTR14	LTR	ERV1	23.3	209	genome	5620	59	1.04982
chr5_contig-0000612	66091832	66092022	+	EUTREP7	LTR	ERV1	28.1	190	genome	46	NA	NA
chr5_contig-0000612	66092035	66092122	+	EUTREP7	LTR	ERV1	29.6	87	genome	46	NA	NA
chr5_contig-0000612	66092617	66092768	+	MER34	LTR	ERV1	28.6	151	genome	515	NA	NA
chr5_contig-0000612	66092954	66093078	+	MER34	LTR	ERV1	31.2	124	genome	515	NA	NA
chr5_contig-0000612	66098322	66098478	+	RLTR51A_Mm	LTR	ERVK	17.8	156	genome	2874	1	0.0347947
chr5_contig-0000612	66098479	66098873	+	MTA_Mm	LTR	ERVL-MaLR	2.5	394	genome	17633	127	0.72024
chr5_contig-0000612	66098877	66098999	+	RLTR51A_Mm	LTR	ERVK	19.4	122	genome	2874	1	0.0347947
chr5_contig-0000612	66099935	66100279	-	ORR1B2	LTR	ERVL-MaLR	14.9	344	genome	9453	NA	NA
chr5_contig-0000612	66100998	66101163	+	ORR1B1-int	LTR	ERVL-MaLR	13.3	165	genome	72815	152	0.208748
chr5_contig-0000612	66103601	66103921	-	ORR1A2	LTR	ERVL-MaLR	6.2	320	genome	16982	2	0.0117772
chr5_contig-0000612	66104015	66104117	-	LTR85a	LTR	Gypsy	26.2	102	genome	104	NA	NA
chr5_contig-0000612	66104144	66104186	-	LTR85a	LTR	Gypsy	26.2	42	genome	104	NA	NA
chr5_contig-0000612	66105180	66105431	-	MLT2D	LTR	ERVL	24.6	251	genome	1190	NA	NA
chr5_contig-0000612	66105753	66106089	+	MLT1A	LTR	ERVL-MaLR	26.9	336	genome	4124	NA	NA
chr5_contig-0000612	66108426	66108578	+	RLTR17B_Mm	LTR	ERVK	22	152	genome	47649	60	0.125921
chr5_contig-0000612	66109209	66109535	-	ORR1E	LTR	ERVL-MaLR	24.2	326	genome	19637	NA	NA
chr5_contig-0000612	66111691	66111923	-	RLTR17B_Mm	LTR	ERVK	15.4	232	genome	47649	60	0.125921
chr5_contig-0000612	66112008	66112097	-	RLTR17B_Mm	LTR	ERVK	15.4	89	genome	47649	60	0.125921
chr5_contig-0000612	66115599	66115951	+	MLT1J	LTR	ERVL-MaLR	32.1	352	genome	1127	NA	NA
chr5_contig-0000612	66117457	66117783	-	ORR1A1	LTR	ERVL-MaLR	5.5	326	genome	4937	7	0.141787
chr5_contig-0000612	66124281	66124601	-	MTC	LTR	ERVL-MaLR	11.6	320	genome	25616	8	0.0312305
chr5_contig-0000612	66124581	66124599	+	ORR1B1-int	LTR	ERVL-MaLR	18.2	18	genome	72815	152	0.208748
chr5_contig-0000612	66124770	66124816	-	MTC	LTR	ERVL-MaLR	12.8	46	genome	25616	8	0.0312305
chr5_contig-0000612	66126823	66127143	-	ORR1B1	LTR	ERVL-MaLR	15.2	320	genome	17507	9	0.051408
chr5_contig-0000612	66127196	66127375	-	RLTR42-int	LTR	ERVK	24.9	179	genome	2830	1	0.0353357
chr5_contig-0000612	66127487	66127816	-	ORR1C1	LTR	ERVL-MaLR	14.1	329	genome	8821	20	0.226732
chr5_contig-0000612	66130555	66130610	-	ORR1B1-int	LTR	ERVL-MaLR	19.1	55	genome	72815	152	0.208748
chr5_contig-0000612	66130865	66130968	+	RMER12	LTR	ERVK	17.2	103	genome	3766	9	0.23898
chr5_contig-0000612	66131065	66131081	+	ORR1A3-int	LTR	ERVL-MaLR	21.9	16	genome	9891	53	0.535841
chr5_contig-0000612	66134427	66134492	+	MLT1A1	LTR	ERVL-MaLR	23.5	65	genome	5831	NA	NA
chr5_contig-0000612	66137353	66137456	+	ORR1E	LTR	ERVL-MaLR	24.5	103	genome	19637	NA	NA
chr5_contig-0000612	66137757	66137861	+	ORR1E	LTR	ERVL-MaLR	21.8	104	genome	19637	NA	NA
chr5_contig-0000612	66140124	66140461	-	ORR1D1	LTR	ERVL-MaLR	13.7	337	genome	22495	11	0.0488998
chr5_contig-0000612	66140815	66141063	-	RMER15	LTR	ERVL	23.5	248	genome	13226	34	0.257069
chr5_contig-0000612	66142295	66142404	-	ORR1D1	LTR	ERVL-MaLR	28.3	109	genome	22495	11	0.0488998
chr5_contig-0000612	66142546	66142766	+	RMER13A2	LTR	ERVK	19.3	220	genome	1465	NA	NA
chr5_contig-0000612	66142767	66142825	-	ORR1C1	LTR	ERVL-MaLR	13.6	58	genome	8821	20	0.226732
chr5_contig-0000612	66143122	66143298	-	ORR1C1	LTR	ERVL-MaLR	17.5	176	genome	8821	20	0.226732
chr5_contig-0000612	66144878	66145017	-	ORR1C1	LTR	ERVL-MaLR	17.5	139	genome	8821	20	0.226732
chr5_contig-0000612	66145183	66145307	+	ORR1A2	LTR	ERVL-MaLR	7.2	124	genome	16982	2	0.0117772
chr5_contig-0000612	66146971	66147095	-	RLTR17B_Mm	LTR	ERVK	26.2	124	genome	47649	60	0.125921
chr5_contig-0000612	66162356	66162480	+	MLT1D	LTR	ERVL-MaLR	26.6	124	genome	4844	1	0.0206441
chr5_contig-0000612	66162526	66162661	+	ORR1G	LTR	ERVL-MaLR	21.8	135	genome	5345	20	0.374181
chr5_contig-0000612	66166208	66166265	+	ORR1G	LTR	ERVL-MaLR	25.3	57	genome	5345	20	0.374181
chr5_contig-0000612	66167958	66168330	-	MLT1C2	LTR	ERVL-MaLR	31.6	372	genome	4508	NA	NA
chr5_contig-0000612	66168351	66168620	-	MTE2a	LTR	ERVL-MaLR	20.8	269	genome	14053	NA	NA
chr5_contig-0000612	66168880	66168918	-	MTE2a	LTR	ERVL-MaLR	20.4	38	genome	14053	NA	NA
chr5_contig-0000612	66169182	66169236	+	MYSERV6-int	LTR	ERVK	15.8	54	genome	11540	129	1.11785
chr5_contig-0000612	66170240	66170294	-	ORR1A2	LTR	ERVL-MaLR	10.9	54	genome	16982	2	0.0117772
chr5_contig-0000612	66170463	66170757	-	ORR1A2	LTR	ERVL-MaLR	12.4	294	genome	16982	2	0.0117772
chr5_contig-0000612	66172077	66172230	-	ORR1A2	LTR	ERVL-MaLR	15	153	genome	16982	2	0.0117772
chr5_contig-0000612	66174123	66174221	+	ORR1B1	LTR	ERVL-MaLR	20.8	98	genome	17507	9	0.051408
chr5_contig-0000612	66174276	66174289	+	MT2B	LTR	ERVL	16.7	13	genome	11536	24	0.208044
chr5_contig-0000612	66174430	66174642	+	ORR1B1	LTR	ERVL-MaLR	10.4	212	genome	17507	9	0.051408
chr5_contig-0000612	66176507	66176608	-	MLT1F2	LTR	ERVL-MaLR	25.6	101	genome	1122	NA	NA
chr5_contig-0000612	66177126	66177227	+	MLT1B	LTR	ERVL-MaLR	29	101	genome	5735	3	0.0523104
chr5_contig-0000612	66179765	66179822	-	RLTR20A4	LTR	ERVK	18.9	57	genome	11777	2	0.0169823
chr5_contig-0000612	66179823	66180093	+	MTB_Mm	LTR	ERVL-MaLR	11.3	270	genome	5415	NA	NA
chr5_contig-0000612	66180692	66181211	-	ORR1A4	LTR	ERVL-MaLR	12.5	519	genome	9103	9	0.0988685
chr5_contig-0000612	66181212	66181527	-	ORR1A4	LTR	ERVL-MaLR	16.2	315	genome	9103	9	0.0988685
chr5_contig-0000612	66181538	66181602	+	MTE2a	LTR	ERVL-MaLR	20.6	64	genome	14053	NA	NA
chr5_contig-0000612	66185349	66185443	+	RLTR20A4	LTR	ERVK	20.6	94	genome	11777	2	0.0169823
chr5_contig-0000612	66185413	66185780	+	RMER12C	LTR	ERVK	15.9	367	genome	7458	5	0.0670421
chr5_contig-0000612	66188994	66189027	+	MT2B	LTR	ERVL	27.9	33	genome	11536	24	0.208044
chr5_contig-0000612	66189098	66189139	+	MT2B	LTR	ERVL	27.9	41	genome	11536	24	0.208044
chr5_contig-0000612	66189767	66189814	+	MYSERV6-int	LTR	ERVK	17	47	genome	11540	129	1.11785
chr5_contig-0000612	66191720	66192055	+	RMER2	LTR	ERV1	20.6	335	genome	2155	NA	NA
chr5_contig-0000612	66192739	66192799	+	MLT1B	LTR	ERVL-MaLR	18.6	60	genome	5735	3	0.0523104
chr5_contig-0000612	66193716	66193770	-	ORR1A3	LTR	ERVL-MaLR	9.1	54	genome	5132	17	0.331255
chr5_contig-0000612	66193956	66194235	-	ORR1A4	LTR	ERVL-MaLR	15.5	279	genome	9103	9	0.0988685
chr5_contig-0000612	66195183	66195396	+	MTEb	LTR	ERVL-MaLR	24.6	213	genome	10819	37	0.341991
chr5_contig-0000612	66198075	66198135	-	RLTR25A	LTR	ERVK	13.5	60	genome	2265	61	2.69316
chr5_contig-0000612	66199109	66199214	+	RMER17C2	LTR	ERVK	17	105	genome	2821	10	0.354484
chr5_contig-0000612	66203951	66204042	+	ORR1B1-int	LTR	ERVL-MaLR	17.4	91	genome	72815	152	0.208748
chr5_contig-0000612	66208649	66208791	-	ORR1B1-int	LTR	ERVL-MaLR	16.2	142	genome	72815	152	0.208748
chr5_contig-0000612	66211400	66211458	-	ORR1B1-int	LTR	ERVL-MaLR	19.7	58	genome	72815	152	0.208748
chr5_contig-0000612	66212164	66212190	-	ORR1A3-int	LTR	ERVL-MaLR	19	26	genome	9891	53	0.535841
chr5_contig-0000612	66213335	66213528	+	ORR1D2	LTR	ERVL-MaLR	24.1	193	genome	15762	113	0.716914
chr5_contig-0000612	66220559	66220638	-	ORR1A2	LTR	ERVL-MaLR	26.2	79	genome	16982	2	0.0117772
chr5_contig-0000612	66222787	66222905	+	RLTR31C_MM	LTR	ERVK	5.9	118	genome	625	NA	NA
chr5_contig-0000612	66222925	66223154	-	ORR1A2	LTR	ERVL-MaLR	11.7	229	genome	16982	2	0.0117772
chr5_contig-0000612	66223159	66223483	-	ORR1A2	LTR	ERVL-MaLR	6.9	324	genome	16982	2	0.0117772
chr5_contig-0000612	66223500	66223597	+	RLTR31C_MM	LTR	ERVK	21.6	97	genome	625	NA	NA
chr5_contig-0000612	66231756	66231886	+	ORR1G	LTR	ERVL-MaLR	22.2	130	genome	5345	20	0.374181
chr5_contig-0000612	66233077	66233089	+	MYSERV6-int	LTR	ERVK	12.7	12	genome	11540	129	1.11785
chr5_contig-0000612	66235212	66235429	+	ORR1G	LTR	ERVL-MaLR	25.3	217	genome	5345	20	0.374181
chr5_contig-0000612	66239539	66239634	+	ORR1B1-int	LTR	ERVL-MaLR	17.9	95	genome	72815	152	0.208748
chr5_contig-0000612	66242687	66242948	-	MTD	LTR	ERVL-MaLR	17.6	261	genome	48605	17	0.0349758
chr5_contig-0000612	66242950	66243305	+	ORR1D1	LTR	ERVL-MaLR	13.8	355	genome	22495	11	0.0488998
chr5_contig-0000612	66243319	66243430	-	MTD	LTR	ERVL-MaLR	24.5	111	genome	48605	17	0.0349758
chr5_contig-0000612	66246808	66246946	+	MTE2b	LTR	ERVL-MaLR	26.4	138	genome	15563	NA	NA
chr5_contig-0000612	66248177	66248228	-	RLTR51A_Mm	LTR	ERVK	9.1	51	genome	2874	1	0.0347947
chr5_contig-0000612	66251954	66252050	-	MTEa	LTR	ERVL-MaLR	16.8	96	genome	17156	2	0.0116577
chr5_contig-0000612	66258096	66258226	+	ORR1E	LTR	ERVL-MaLR	23.2	130	genome	19637	NA	NA
chr5_contig-0000612	66258424	66258544	+	ORR1E	LTR	ERVL-MaLR	17.1	120	genome	19637	NA	NA
chr5_contig-0000612	66261481	66261560	-	RMER12C	LTR	ERVK	18.9	79	genome	7458	5	0.0670421
chr5_contig-0000612	66274111	66274203	+	RLTR17B_Mm	LTR	ERVK	21.1	92	genome	47649	60	0.125921
chr5_contig-0000612	66275628	66275691	+	RLTR17B_Mm	LTR	ERVK	21.9	63	genome	47649	60	0.125921
chr5_contig-0000612	66276882	66277248	-	ORR1B1	LTR	ERVL-MaLR	12.3	366	genome	17507	9	0.051408
chr5_contig-0000612	66277770	66277784	+	ORR1B1-int	LTR	ERVL-MaLR	15.1	14	genome	72815	152	0.208748
chr5_contig-0000612	66277865	66277988	+	ORR1B1-int	LTR	ERVL-MaLR	15.1	123	genome	72815	152	0.208748
chr5_contig-0000612	66281844	66282032	+	MLT1B	LTR	ERVL-MaLR	30.3	188	genome	5735	3	0.0523104
chr5_contig-0000612	66282221	66282324	+	MLT1B	LTR	ERVL-MaLR	32	103	genome	5735	3	0.0523104
chr5_contig-0000612	66290675	66291092	-	MTC	LTR	ERVL-MaLR	16.7	417	genome	25616	8	0.0312305
chr5_contig-0000612	66292945	66293265	+	ORR1A1	LTR	ERVL-MaLR	5	320	genome	4937	7	0.141787
chr5_contig-0000612	66301977	66302052	-	RLTR20A4	LTR	ERVK	12	75	genome	11777	2	0.0169823
chr5_contig-0000612	66304524	66304842	+	ORR1D2	LTR	ERVL-MaLR	16.9	318	genome	15762	113	0.716914
chr5_contig-0000612	66304974	66305171	-	RLTR17B_Mm	LTR	ERVK	18.8	197	genome	47649	60	0.125921
chr5_contig-0000612	66306319	66306360	-	ORR1B1-int	LTR	ERVL-MaLR	16.1	41	genome	72815	152	0.208748
chr5_contig-0000612	66306410	66306507	+	RLTR51A_Mm	LTR	ERVK	19.2	97	genome	2874	1	0.0347947
chr5_contig-0000612	66307575	66307710	+	ORR1A3-int	LTR	ERVL-MaLR	24.4	135	genome	9891	53	0.535841
chr5_contig-0000612	66310505	66310616	+	ORR1C1	LTR	ERVL-MaLR	22.5	111	genome	8821	20	0.226732
chr5_contig-0000612	66310628	66310658	+	MT2B2	LTR	ERVL	25.4	30	genome	2686	NA	NA
chr5_contig-0000612	66313400	66313443	+	ORR1C1	LTR	ERVL-MaLR	6.8	43	genome	8821	20	0.226732
chr5_contig-0000612	66313565	66313896	+	ORR1C1	LTR	ERVL-MaLR	13.4	331	genome	8821	20	0.226732
chr5_contig-0000612	66324385	66324963	+	RMER15	LTR	ERVL	14.6	578	genome	13226	34	0.257069
chr5_contig-0000612	66330383	66330441	-	RLTR20C1_MM	LTR	ERVK	25.4	58	genome	5609	NA	NA
chr5_contig-0000612	66338545	66338584	+	ORR1B1-int	LTR	ERVL-MaLR	22.9	39	genome	72815	152	0.208748
chr5_contig-0000612	66340418	66340431	+	ORR1B1-int	LTR	ERVL-MaLR	29.4	13	genome	72815	152	0.208748
chr5_contig-0000612	66342848	66342875	-	ORR1B1-int	LTR	ERVL-MaLR	28.1	27	genome	72815	152	0.208748
chr5_contig-0000612	66343181	66343246	+	RLTR22_Mur	LTR	ERVK	19.1	65	genome	2449	4	0.163332
chr5_contig-0000612	66344660	66344693	-	RMER15	LTR	ERVL	14.1	33	genome	13226	34	0.257069
chr5_contig-0000612	66344730	66345057	-	RMER15	LTR	ERVL	14.1	327	genome	13226	34	0.257069
chr5_contig-0000612	66352625	66353014	+	MTC	LTR	ERVL-MaLR	16	389	genome	25616	8	0.0312305
chr5_contig-0000612	66355954	66356193	+	MTD	LTR	ERVL-MaLR	29	239	genome	48605	17	0.0349758
chr5_contig-0000612	66356248	66356369	+	MTD	LTR	ERVL-MaLR	21.7	121	genome	48605	17	0.0349758
chr5_contig-0000612	66356377	66356523	+	MTEa	LTR	ERVL-MaLR	17.9	146	genome	17156	2	0.0116577
chr5_contig-0000612	66356646	66356847	+	MTEa	LTR	ERVL-MaLR	19.3	201	genome	17156	2	0.0116577
chr5_contig-0000612	66358871	66359185	-	ORR1B2	LTR	ERVL-MaLR	14.2	314	genome	9453	NA	NA
chr5_contig-0000612	66359955	66360317	+	ORR1D1	LTR	ERVL-MaLR	20.5	362	genome	22495	11	0.0488998
chr5_contig-0000612	66360342	66360644	+	ORR1D1	LTR	ERVL-MaLR	20.3	302	genome	22495	11	0.0488998
chr5_contig-0000612	66361275	66361407	-	ORR1B2	LTR	ERVL-MaLR	27.6	132	genome	9453	NA	NA
chr5_contig-0000612	66366332	66366450	+	LTR53-int	LTR	ERVL	25.4	118	genome	98	NA	NA
chr5_contig-0000612	66367236	66367296	+	MERVL_2A-int	LTR	ERVL	17.6	60	genome	4224	NA	NA
chr5_contig-0000612	66367525	66367755	+	MYSERV6-int	LTR	ERVK	30.6	230	genome	11540	129	1.11785
chr5_contig-0000612	66367866	66368388	+	MYSERV6-int	LTR	ERVK	31.8	522	genome	11540	129	1.11785
chr5_contig-0000612	66368674	66368917	+	ORR1F	LTR	ERVL-MaLR	28.1	243	genome	14623	2	0.0136771
chr5_contig-0000612	66373346	66373357	-	ORR1B1-int	LTR	ERVL-MaLR	15.7	11	genome	72815	152	0.208748
chr5_contig-0000612	66375099	66375204	-	MLT1E3	LTR	ERVL-MaLR	29.8	105	genome	520	NA	NA
chr5_contig-0000612	66376014	66376097	-	RLTR17B_Mm	LTR	ERVK	27.4	83	genome	47649	60	0.125921
chr5_contig-0000612	66377144	66377540	+	MTB	LTR	ERVL-MaLR	6.3	396	genome	7892	NA	NA
chr5_contig-0000612	66379309	66379449	-	ORR1B1-int	LTR	ERVL-MaLR	17.4	140	genome	72815	152	0.208748
chr5_contig-0000612	66380028	66380337	-	RMER6A	LTR	ERVK	13.1	309	genome	4846	260	5.36525
chr5_contig-0000612	66380334	66380526	-	RMER6A	LTR	ERVK	8.8	192	genome	4846	260	5.36525
chr5_contig-0000612	66380453	66380564	+	RMER6BA	LTR	ERVK	18.9	111	genome	1022	1	0.0978474
chr5_contig-0000612	66380716	66380936	-	MTEb	LTR	ERVL-MaLR	23.9	220	genome	10819	37	0.341991
chr5_contig-0000612	66385362	66385518	+	ORR1B1-int	LTR	ERVL-MaLR	16.9	156	genome	72815	152	0.208748
chr5_contig-0000612	66386577	66386717	+	ORR1B1-int	LTR	ERVL-MaLR	22.8	140	genome	72815	152	0.208748
chr5_contig-0000612	66388556	66388619	-	RLTR20D	LTR	ERVK	17.8	63	genome	925	12	1.2973
chr5_contig-0000612	66388660	66389027	-	RLTR20D	LTR	ERVK	17.8	367	genome	925	12	1.2973
chr5_contig-0000612	66389139	66389608	+	RLTR20D	LTR	ERVK	15.7	469	genome	925	12	1.2973
chr5_contig-0000612	66389650	66389730	+	RLTR20D	LTR	ERVK	15.7	80	genome	925	12	1.2973
chr5_contig-0000612	66390119	66390241	+	ORR1B1-int	LTR	ERVL-MaLR	18.1	122	genome	72815	152	0.208748
chr5_contig-0000612	66390852	66390917	+	MTE2b	LTR	ERVL-MaLR	18.2	65	genome	15563	NA	NA
chr5_contig-0000612	66391149	66391459	+	RMER17C	LTR	ERVK	26.1	310	genome	6574	21	0.31944
chr5_contig-0000612	66392479	66392585	+	RodERV21-int	LTR	ERV1	17.8	106	genome	1838	NA	NA
chr5_contig-0000612	66393043	66393406	+	RMER17C-int	LTR	ERVK	12.8	363	genome	2008	25	1.24502
chr5_contig-0000612	66393408	66393488	+	RMER17C-int	LTR	ERVK	9.9	80	genome	2008	25	1.24502
chr5_contig-0000612	66393496	66394198	+	RMER17C-int	LTR	ERVK	13.5	702	genome	2008	25	1.24502
chr5_contig-0000612	66394197	66394212	+	ORR1B1-int	LTR	ERVL-MaLR	13.3	15	genome	72815	152	0.208748
chr5_contig-0000612	66394369	66394451	+	RMER17C-int	LTR	ERVK	22.9	82	genome	2008	25	1.24502
chr5_contig-0000612	66394445	66394577	+	RMER17C-int	LTR	ERVK	22.2	132	genome	2008	25	1.24502
chr5_contig-0000612	66394744	66395785	+	RMER17C-int	LTR	ERVK	13	1041	genome	2008	25	1.24502
chr5_contig-0000612	66395786	66395927	+	RMER17C2	LTR	ERVK	22.2	141	genome	2821	10	0.354484
chr5_contig-0000612	66397324	66397728	-	RMER17C	LTR	ERVK	15.7	404	genome	6574	21	0.31944
chr5_contig-0000612	66398399	66398467	-	MTC	LTR	ERVL-MaLR	16.4	68	genome	25616	8	0.0312305
chr5_contig-0000612	66398796	66399053	+	RMER10A	LTR	ERVL	19.8	257	genome	4078	32	0.784698
chr5_contig-0000612	66409359	66409421	+	RLTR20A4	LTR	ERVK	18.4	62	genome	11777	2	0.0169823
chr5_contig-0000612	66411107	66411224	+	MLT1A1	LTR	ERVL-MaLR	28.9	117	genome	5831	NA	NA
chr5_contig-0000612	66411533	66411659	-	ORR1B1-int	LTR	ERVL-MaLR	12.7	126	genome	72815	152	0.208748
chr5_contig-0000612	66413191	66413210	-	ORR1B1-int	LTR	ERVL-MaLR	14.4	19	genome	72815	152	0.208748
chr5_contig-0000612	66422071	66422148	+	RMER12C	LTR	ERVK	10.3	77	genome	7458	5	0.0670421
chr5_contig-0000612	66422593	66422646	+	ORR1F	LTR	ERVL-MaLR	24.5	53	genome	14623	2	0.0136771
chr5_contig-0000612	66424001	66424071	-	ORR1B1-int	LTR	ERVL-MaLR	13	70	genome	72815	152	0.208748
chr5_contig-0000612	66425768	66425809	+	RLTR17B_Mm	LTR	ERVK	11.9	41	genome	47649	60	0.125921
chr5_contig-0000612	66426543	66427168	-	RLTR26B_MM	LTR	ERVK	18.3	625	genome	531	NA	NA
chr5_contig-0000612	66428780	66428794	+	ORR1B1-int	LTR	ERVL-MaLR	9.8	14	genome	72815	152	0.208748
chr5_contig-0000612	66429013	66429029	+	MYSERV6-int	LTR	ERVK	13.5	16	genome	11540	129	1.11785
chr5_contig-0000612	66430757	66431150	+	RMER19C	LTR	ERVK	18.2	393	genome	3147	NA	NA
chr5_contig-0000612	66433357	66433846	+	MER90	LTR	ERV1	29.1	489	genome	204	NA	NA
chr5_contig-0000612	66434864	66435817	+	RMER17A2	LTR	ERVK	11.4	953	genome	1560	NA	NA
chr5_contig-0000612	66438115	66438131	+	ORR1B1-int	LTR	ERVL-MaLR	15.7	16	genome	72815	152	0.208748
chr5_contig-0000612	66442161	66442261	+	MLT1J1	LTR	ERVL-MaLR	23	100	genome	586	NA	NA
chr5_contig-0000612	66443660	66443797	+	ORR1B1-int	LTR	ERVL-MaLR	13.2	137	genome	72815	152	0.208748
chr5_contig-0000612	66443879	66443898	+	ORR1B1-int	LTR	ERVL-MaLR	13.2	19	genome	72815	152	0.208748
chr5_contig-0000612	66449419	66449474	+	MLT1A1	LTR	ERVL-MaLR	20	55	genome	5831	NA	NA
chr5_contig-0000612	66463590	66463988	-	ORR1B1	LTR	ERVL-MaLR	14.1	398	genome	17507	9	0.051408
chr5_contig-0000612	66465714	66466057	-	MTD	LTR	ERVL-MaLR	20.3	343	genome	48605	17	0.0349758
chr5_contig-0000612	66468558	66468909	+	ORR1A4	LTR	ERVL-MaLR	11.9	351	genome	9103	9	0.0988685
chr5_contig-0000612	66468910	66469690	+	ORR1A4	LTR	ERVL-MaLR	12.7	780	genome	9103	9	0.0988685
chr5_contig-0000612	66469525	66469720	+	MT2B	LTR	ERVL	11.1	195	genome	11536	24	0.208044
chr5_contig-0000612	66469680	66470861	+	ORR1A4	LTR	ERVL-MaLR	11.5	1181	genome	9103	9	0.0988685
chr5_contig-0000612	66470871	66471219	+	ORR1A4	LTR	ERVL-MaLR	9.3	348	genome	9103	9	0.0988685
chr5_contig-0000612	66472820	66472873	+	RMER12C	LTR	ERVK	14.8	53	genome	7458	5	0.0670421
chr5_contig-0000612	66474106	66474249	-	MTC	LTR	ERVL-MaLR	15.3	143	genome	25616	8	0.0312305
chr5_contig-0000612	66501040	66501131	+	MLT1D	LTR	ERVL-MaLR	17.6	91	genome	4844	1	0.0206441
chr5_contig-0000612	66503580	66503617	+	RLTR17B_Mm	LTR	ERVK	25.3	37	genome	47649	60	0.125921
chr5_contig-0000612	66503717	66503750	+	RLTR17B_Mm	LTR	ERVK	19.9	33	genome	47649	60	0.125921
chr5_contig-0000612	66503773	66503914	-	ORR1B1-int	LTR	ERVL-MaLR	13.6	141	genome	72815	152	0.208748
chr5_contig-0000612	66504271	66504574	+	ORR1A4	LTR	ERVL-MaLR	12.4	303	genome	9103	9	0.0988685
chr5_contig-0000612	66504692	66504714	+	ORR1A4	LTR	ERVL-MaLR	19.2	22	genome	9103	9	0.0988685
chr5_contig-0000612	66504750	66504796	+	ORR1A4	LTR	ERVL-MaLR	12	46	genome	9103	9	0.0988685
chr5_contig-0000612	66507916	66507936	+	ORR1A3-int	LTR	ERVL-MaLR	19.5	20	genome	9891	53	0.535841
chr5_contig-0000612	66512454	66512818	+	RLTR9A	LTR	ERVK	9.1	364	genome	635	NA	NA
chr5_contig-0000612	66513826	66513926	+	RLTR17B_Mm	LTR	ERVK	28	100	genome	47649	60	0.125921
chr5_contig-0000612	66515334	66515403	-	MLT1A1	LTR	ERVL-MaLR	18.6	69	genome	5831	NA	NA
chr5_contig-0000612	66517204	66517361	+	ORR1A3-int	LTR	ERVL-MaLR	24.9	157	genome	9891	53	0.535841
chr5_contig-0000612	66522209	66522370	+	MER77B	LTR	ERVL	24.5	161	genome	278	NA	NA
chr5_contig-0000612	66525451	66526051	+	RLTR16B_MM	LTR	ERVK	14.8	600	genome	1119	4	0.357462
chr5_contig-0000612	66526447	66526563	-	RLTR26B_MM	LTR	ERVK	26.5	116	genome	531	NA	NA
chr5_contig-0000612	66526632	66526986	-	RLTR26B_MM	LTR	ERVK	21.6	354	genome	531	NA	NA
chr5_contig-0000612	66530242	66530549	-	ORR1G	LTR	ERVL-MaLR	27.8	307	genome	5345	20	0.374181
chr5_contig-0000612	66531526	66531796	-	MTEb	LTR	ERVL-MaLR	19.5	270	genome	10819	37	0.341991
chr5_contig-0000612	66535749	66536108	-	ORR1A4	LTR	ERVL-MaLR	10.3	359	genome	9103	9	0.0988685
chr5_contig-0000612	66537131	66537539	+	RMER20B	LTR	ERVK	14.5	408	genome	1798	NA	NA
chr5_contig-0000612	66538771	66539090	-	ORR1A3	LTR	ERVL-MaLR	13.1	319	genome	5132	17	0.331255
chr5_contig-0000612	66539142	66539229	+	ORR1F	LTR	ERVL-MaLR	18.9	87	genome	14623	2	0.0136771
chr5_contig-0000612	66539334	66539656	+	ORR1F	LTR	ERVL-MaLR	23.1	322	genome	14623	2	0.0136771
chr5_contig-0000612	66541674	66541918	+	ORR1F	LTR	ERVL-MaLR	27.3	244	genome	14623	2	0.0136771
chr5_contig-0000612	66542800	66542925	+	LTR84a	LTR	ERVL	32.5	125	genome	38	NA	NA
chr5_contig-0000612	66549990	66550033	-	ORR1B1-int	LTR	ERVL-MaLR	15.2	43	genome	72815	152	0.208748
chr5_contig-0000612	66550220	66550290	+	RMER12C	LTR	ERVK	19.9	70	genome	7458	5	0.0670421
chr5_contig-0000612	66550275	66550322	+	RMER12C	LTR	ERVK	18.8	47	genome	7458	5	0.0670421
chr5_contig-0000612	66550321	66550397	+	RMER12C	LTR	ERVK	10.9	76	genome	7458	5	0.0670421
chr5_contig-0000612	66557484	66557529	-	MamRep605	LTR		19.6	45	genome	197	NA	NA
chr5_contig-0000612	66561064	66561080	+	RLTR17B_Mm	LTR	ERVK	23.6	16	genome	47649	60	0.125921
chr5_contig-0000612	66561133	66561256	-	RLTR17B_Mm	LTR	ERVK	26.8	123	genome	47649	60	0.125921
chr5_contig-0000612	66566879	66567125	-	ORR1E	LTR	ERVL-MaLR	25.4	246	genome	19637	NA	NA
chr5_contig-0000612	66578947	66579330	+	MTB_Mm	LTR	ERVL-MaLR	6.5	383	genome	5415	NA	NA
chr5_contig-0000612	66589607	66589815	+	MTD	LTR	ERVL-MaLR	12.4	208	genome	48605	17	0.0349758
chr5_contig-0000612	66590017	66590216	+	MTD	LTR	ERVL-MaLR	15.6	199	genome	48605	17	0.0349758
chr5_contig-0000612	66594308	66594329	-	ORR1B1-int	LTR	ERVL-MaLR	25	21	genome	72815	152	0.208748
chr5_contig-0000612	66594618	66594678	+	MLT1J1	LTR	ERVL-MaLR	11.7	60	genome	586	NA	NA
chr5_contig-0000612	66597301	66597660	+	ORR1B2	LTR	ERVL-MaLR	14.8	359	genome	9453	NA	NA
chr5_contig-0000612	66603550	66603668	-	MLT1C2	LTR	ERVL-MaLR	32.2	118	genome	4508	NA	NA
chr5_contig-0000612	66604029	66604155	-	MLT1C2	LTR	ERVL-MaLR	22.2	126	genome	4508	NA	NA
chr5_contig-0000612	66605712	66606029	+	ORR1A2	LTR	ERVL-MaLR	10.4	317	genome	16982	2	0.0117772
chr5_contig-0000612	66610294	66610664	-	MTD	LTR	ERVL-MaLR	22.2	370	genome	48605	17	0.0349758
chr5_contig-0000612	66612244	66612431	+	MLT1B	LTR	ERVL-MaLR	25.8	187	genome	5735	3	0.0523104
chr5_contig-0000612	66613506	66613616	-	RLTR17B_Mm	LTR	ERVK	25.9	110	genome	47649	60	0.125921
chr5_contig-0000612	66617690	66618007	+	ORR1A2	LTR	ERVL-MaLR	9.3	317	genome	16982	2	0.0117772
chr5_contig-0000612	66622608	66622731	+	ORR1B1-int	LTR	ERVL-MaLR	27.7	123	genome	72815	152	0.208748
chr5_contig-0000612	66640330	66640647	+	MTE2b	LTR	ERVL-MaLR	24.9	317	genome	15563	NA	NA
chr5_contig-0000612	66643667	66644052	+	ORR1C1	LTR	ERVL-MaLR	11.4	385	genome	8821	20	0.226732
chr5_contig-0000612	66648170	66648507	+	ORR1D1	LTR	ERVL-MaLR	18.4	337	genome	22495	11	0.0488998
chr5_contig-0000612	66650264	66650626	+	MTD	LTR	ERVL-MaLR	16.6	362	genome	48605	17	0.0349758
chr5_contig-0000612	66650783	66651052	-	ORR1F	LTR	ERVL-MaLR	26.1	269	genome	14623	2	0.0136771
chr5_contig-0000612	66657327	66657522	-	RMER13A1	LTR	ERVK	18.2	195	genome	1187	NA	NA
chr5_contig-0000612	66657527	66657704	-	RLTR26B_MM	LTR	ERVK	22.1	177	genome	531	NA	NA
chr5_contig-0000612	66659384	66659493	+	MTEa	LTR	ERVL-MaLR	22.4	109	genome	17156	2	0.0116577
chr5_contig-0000612	66659603	66659735	+	MTEa	LTR	ERVL-MaLR	21.3	132	genome	17156	2	0.0116577
chr5_contig-0000612	66660161	66660725	+	RLTR12E	LTR	ERVK	20	564	genome	575	NA	NA
chr5_contig-0000612	66662489	66662562	-	MLT1J	LTR	ERVL-MaLR	21.9	73	genome	1127	NA	NA
chr5_contig-0000612	66664133	66664237	-	MTEa	LTR	ERVL-MaLR	31.7	104	genome	17156	2	0.0116577
chr5_contig-0000612	66665840	66665940	-	RLTR17B_Mm	LTR	ERVK	17.6	100	genome	47649	60	0.125921
chr5_contig-0000612	66668738	66668852	+	MLT1D	LTR	ERVL-MaLR	25	114	genome	4844	1	0.0206441
chr5_contig-0000612	66669430	66669852	+	MTC	LTR	ERVL-MaLR	10.8	422	genome	25616	8	0.0312305
chr5_contig-0000612	66670632	66670886	+	ORR1C1	LTR	ERVL-MaLR	21.5	254	genome	8821	20	0.226732
chr5_contig-0000612	66679467	66679929	+	MT2C_Mm	LTR	ERVL	9.8	462	genome	2379	10	0.420345
chr5_contig-0000612	66682255	66682793	+	MLTR18B_MM	LTR	ERVK	25.7	538	genome	462	NA	NA
chr5_contig-0000612	66682846	66683214	-	ORR1B1	LTR	ERVL-MaLR	15.9	368	genome	17507	9	0.051408
chr5_contig-0000612	66683302	66683495	+	RMER6BA	LTR	ERVK	16.3	193	genome	1022	1	0.0978474
chr5_contig-0000612	66683501	66683688	-	RMER6B	LTR	ERVK	10.2	187	genome	1421	12	0.844476
chr5_contig-0000612	66685173	66685331	+	ORR1B2	LTR	ERVL-MaLR	10.1	158	genome	9453	NA	NA
chr5_contig-0000612	66690520	66690538	+	ORR1B1-int	LTR	ERVL-MaLR	14.8	18	genome	72815	152	0.208748
chr5_contig-0000612	66712141	66712323	-	MTEb	LTR	ERVL-MaLR	22.9	182	genome	10819	37	0.341991
chr5_contig-0000612	66715173	66715211	-	RLTR17B_Mm	LTR	ERVK	23.4	38	genome	47649	60	0.125921
chr5_contig-0000612	66716535	66716805	-	MLT1B	LTR	ERVL-MaLR	24	270	genome	5735	3	0.0523104
chr5_contig-0000612	66717533	66717624	-	RLTR17B_Mm	LTR	ERVK	20	91	genome	47649	60	0.125921
chr5_contig-0000612	66723328	66723638	+	MTC	LTR	ERVL-MaLR	13.4	310	genome	25616	8	0.0312305
chr5_contig-0000612	66723828	66723968	-	ORR1A3-int	LTR	ERVL-MaLR	23.4	140	genome	9891	53	0.535841
chr5_contig-0000612	66724068	66724257	-	MTD	LTR	ERVL-MaLR	23.2	189	genome	48605	17	0.0349758
chr5_contig-0000612	66725244	66725326	+	RLTR17B_Mm	LTR	ERVK	23.4	82	genome	47649	60	0.125921
chr5_contig-0000612	66725327	66725557	-	RMER12C	LTR	ERVK	30.7	230	genome	7458	5	0.0670421
chr5_contig-0000612	66732857	66732902	+	RLTR20C1_MM	LTR	ERVK	0	45	genome	5609	NA	NA
chr5_contig-0000612	66734716	66734847	+	MTE2b	LTR	ERVL-MaLR	22.1	131	genome	15563	NA	NA
chr5_contig-0000612	66734849	66735155	+	MTE2b	LTR	ERVL-MaLR	24	306	genome	15563	NA	NA
chr5_contig-0000612	66735159	66735303	+	MTE2b	LTR	ERVL-MaLR	24.2	144	genome	15563	NA	NA
chr5_contig-0000612	66735364	66736018	-	RLTR26	LTR	ERVK	22.6	654	genome	617	18	2.91734
chr5_contig-0000612	66740531	66740829	+	ORR1E	LTR	ERVL-MaLR	27.1	298	genome	19637	NA	NA
chr5_contig-0000612	66740836	66741149	-	ORR1D1	LTR	ERVL-MaLR	22.8	313	genome	22495	11	0.0488998
chr5_contig-0000612	66744400	66744456	-	ORR1F	LTR	ERVL-MaLR	24.6	56	genome	14623	2	0.0136771
chr5_contig-0000612	66747183	66747423	+	MT2C_Mm	LTR	ERVL	5.3	240	genome	2379	10	0.420345
chr5_contig-0000612	66747480	66747612	+	MT2C_Mm	LTR	ERVL	5.3	132	genome	2379	10	0.420345
chr5_contig-0000612	66747633	66747972	-	ORR1A4	LTR	ERVL-MaLR	12.5	339	genome	9103	9	0.0988685
chr5_contig-0000612	66752920	66752974	+	RMER15	LTR	ERVL	24.1	54	genome	13226	34	0.257069
chr5_contig-0000612	66752995	66753047	-	MTE2a	LTR	ERVL-MaLR	11.7	52	genome	14053	NA	NA
chr5_contig-0000612	66753032	66753046	+	ORR1B1-int	LTR	ERVL-MaLR	24.1	14	genome	72815	152	0.208748
chr5_contig-0000612	66753184	66753545	-	MTE2a	LTR	ERVL-MaLR	23.3	361	genome	14053	NA	NA
chr5_contig-0000612	66754580	66754698	+	MTE-int	LTR	ERVL-MaLR	26.9	118	genome	5161	NA	NA
chr5_contig-0000612	66755189	66755274	+	MTE-int	LTR	ERVL-MaLR	29.1	85	genome	5161	NA	NA
chr5_contig-0000612	66764570	66764942	-	MTD	LTR	ERVL-MaLR	22.5	372	genome	48605	17	0.0349758
chr5_contig-0000612	66768045	66768323	-	ORR1A1	LTR	ERVL-MaLR	17.3	278	genome	4937	7	0.141787
chr5_contig-0000612	66770741	66771028	-	ORR1D1	LTR	ERVL-MaLR	17.7	287	genome	22495	11	0.0488998
chr5_contig-0000612	66772974	66773188	-	MTD	LTR	ERVL-MaLR	16.5	214	genome	48605	17	0.0349758
chr5_contig-0000612	66776340	66776412	-	RMER12C	LTR	ERVK	12.7	72	genome	7458	5	0.0670421
chr5_contig-0000612	66776386	66776434	-	RMER12C	LTR	ERVK	6.1	48	genome	7458	5	0.0670421
chr5_contig-0000612	66776430	66776476	-	RMER12C	LTR	ERVK	6.4	46	genome	7458	5	0.0670421
chr5_contig-0000612	66780762	66781040	-	MLT1C2	LTR	ERVL-MaLR	34	278	genome	4508	NA	NA
chr5_contig-0000612	66781521	66781845	+	ORR1A2	LTR	ERVL-MaLR	9.2	324	genome	16982	2	0.0117772
chr5_contig-0000612	66781894	66782052	+	RLTR17B_Mm	LTR	ERVK	21.3	158	genome	47649	60	0.125921
chr5_contig-0000612	66782077	66782625	+	RLTR11A	LTR	ERVK	16.2	548	genome	2645	NA	NA
chr5_contig-0000612	66782650	66782911	+	ORR1D1	LTR	ERVL-MaLR	17	261	genome	22495	11	0.0488998
chr5_contig-0000612	66791689	66791873	+	ORR1D1	LTR	ERVL-MaLR	13.2	184	genome	22495	11	0.0488998
chr5_contig-0000612	66791920	66792123	+	ORR1D1	LTR	ERVL-MaLR	14.8	203	genome	22495	11	0.0488998
chr5_contig-0000612	66806025	66806534	-	RMER5	LTR	ERV1	27.1	509	genome	6606	65	0.983954
chr5_contig-0000612	66806792	66806824	+	ORR1A1-int	LTR	ERVL-MaLR	25.4	32	genome	2662	4	0.150263
chr5_contig-0000612	66806974	66807532	+	RLTR10C	LTR	ERVK	3.8	558	genome	1749	7	0.400229
chr5_contig-0000612	66814964	66815096	+	MLT1C	LTR	ERVL-MaLR	25.8	132	genome	2902	NA	NA
chr5_contig-0000612	66815816	66816122	+	RLTR15	LTR	ERVK	13.9	306	genome	2347	NA	NA
chr5_contig-0000612	66819234	66819616	-	MTD	LTR	ERVL-MaLR	20.2	382	genome	48605	17	0.0349758
chr5_contig-0000612	66819654	66819676	-	MTD	LTR	ERVL-MaLR	20.2	22	genome	48605	17	0.0349758
chr5_contig-0000612	66820706	66821037	-	ORR1G	LTR	ERVL-MaLR	26.4	331	genome	5345	20	0.374181
chr5_contig-0000612	66821094	66821232	-	ORR1G	LTR	ERVL-MaLR	15.7	138	genome	5345	20	0.374181
chr5_contig-0000612	66822128	66822236	+	ORR1G	LTR	ERVL-MaLR	26.6	108	genome	5345	20	0.374181
chr5_contig-0000612	66824251	66824622	+	MTE2b	LTR	ERVL-MaLR	24.9	371	genome	15563	NA	NA
chr5_contig-0000612	66824620	66824704	+	ORR1G	LTR	ERVL-MaLR	22.4	84	genome	5345	20	0.374181
chr5_contig-0000612	66826033	66826235	-	ORR1D1	LTR	ERVL-MaLR	20	202	genome	22495	11	0.0488998
chr5_contig-0000612	66826446	66826634	-	ORR1D1	LTR	ERVL-MaLR	22.3	188	genome	22495	11	0.0488998
chr5_contig-0000612	66827064	66827079	-	ORR1D1	LTR	ERVL-MaLR	21.2	15	genome	22495	11	0.0488998
chr5_contig-0000612	66827279	66827290	+	MT2B	LTR	ERVL	18.6	11	genome	11536	24	0.208044
chr5_contig-0000612	66827946	66828350	+	MTC	LTR	ERVL-MaLR	15.6	404	genome	25616	8	0.0312305
chr5_contig-0000612	66828935	66829279	+	ORR1B1	LTR	ERVL-MaLR	16	344	genome	17507	9	0.051408
chr5_contig-0000612	66830681	66831033	+	ORR1D2	LTR	ERVL-MaLR	22.3	352	genome	15762	113	0.716914
chr5_contig-0000612	66832688	66834335	+	RLTR21	LTR	ERVK	16.1	1647	genome	3429	3	0.0874891
chr5_contig-0000612	66834471	66834662	-	ORR1B1-int	LTR	ERVL-MaLR	16.7	191	genome	72815	152	0.208748
chr5_contig-0000612	66835009	66835209	-	MER76	LTR	ERVL	25.9	200	genome	115	NA	NA
chr5_contig-0000612	66841070	66841348	-	MTD	LTR	ERVL-MaLR	18.8	278	genome	48605	17	0.0349758
chr5_contig-0000612	66841350	66841719	-	MTD	LTR	ERVL-MaLR	20.1	369	genome	48605	17	0.0349758
chr5_contig-0000612	66841723	66841805	-	MTD	LTR	ERVL-MaLR	20.3	82	genome	48605	17	0.0349758
chr5_contig-0000612	66843019	66843099	-	LTR67B	LTR	ERVL	30	80	genome	275	NA	NA
chr5_contig-0000612	66844627	66844649	-	RLTR17B_Mm	LTR	ERVK	16.6	22	genome	47649	60	0.125921
chr5_contig-0000612	66846899	66847251	-	MTE2a	LTR	ERVL-MaLR	22.9	352	genome	14053	NA	NA
chr5_contig-0000612	66848547	66848599	-	ORR1B1-int	LTR	ERVL-MaLR	13.5	52	genome	72815	152	0.208748
chr5_contig-0000612	66850524	66850918	-	MTC	LTR	ERVL-MaLR	16.8	394	genome	25616	8	0.0312305
chr5_contig-0000612	66851874	66852229	-	ORR1G	LTR	ERVL-MaLR	31.2	355	genome	5345	20	0.374181
chr5_contig-0000612	66853735	66853888	+	ORR1A1-int	LTR	ERVL-MaLR	27.7	153	genome	2662	4	0.150263
chr5_contig-0000612	66855460	66855834	-	MTC	LTR	ERVL-MaLR	17.2	374	genome	25616	8	0.0312305
chr5_contig-0000612	66857315	66857496	-	RLTR17B_Mm	LTR	ERVK	22.9	181	genome	47649	60	0.125921
chr5_contig-0000612	66863486	66863574	+	RLTR17B_Mm	LTR	ERVK	29.2	88	genome	47649	60	0.125921
chr5_contig-0000612	66863493	66863588	-	RLTR17B_Mm	LTR	ERVK	17.6	95	genome	47649	60	0.125921
chr5_contig-0000612	66871495	66871880	+	MTD	LTR	ERVL-MaLR	21.4	385	genome	48605	17	0.0349758
chr5_contig-0000612	66872747	66873172	-	RLTR31D_MM	LTR	ERVK	19.2	425	genome	5651	4	0.0707839
chr5_contig-0000612	66873359	66873641	-	MTE2a	LTR	ERVL-MaLR	20.6	282	genome	14053	NA	NA
chr5_contig-0000612	66876970	66877145	+	ORR1B1-int	LTR	ERVL-MaLR	15.3	175	genome	72815	152	0.208748
chr5_contig-0000612	66881342	66881839	+	RLTR17B_Mm	LTR	ERVK	19.6	497	genome	47649	60	0.125921
chr5_contig-0000612	66882465	66882696	+	MLT1E2	LTR	ERVL-MaLR	34.8	231	genome	983	NA	NA
chr5_contig-0000612	66882728	66882900	+	MLT1E2	LTR	ERVL-MaLR	23.1	172	genome	983	NA	NA
chr5_contig-0000612	66883708	66883842	+	RLTR17B_Mm	LTR	ERVK	19.4	134	genome	47649	60	0.125921
chr5_contig-0000612	66889094	66889166	+	LTR16A1	LTR	ERVL	19.2	72	genome	214	NA	NA
chr5_contig-0000612	66894334	66894402	-	MYSERV6-int	LTR	ERVK	16.4	68	genome	11540	129	1.11785
chr5_contig-0000612	66895213	66895341	-	MT2B	LTR	ERVL	19	128	genome	11536	24	0.208044
chr5_contig-0000612	66896038	66896412	-	MLT1F1	LTR	ERVL-MaLR	24.1	374	genome	984	NA	NA
chr5_contig-0000612	66897178	66897257	-	ORR1F	LTR	ERVL-MaLR	23.4	79	genome	14623	2	0.0136771
chr5_contig-0000612	66899311	66899522	-	MT2A	LTR	ERVL	22.3	211	genome	7547	36	0.477011
chr5_contig-0000612	66899660	66899771	-	MTEa	LTR	ERVL-MaLR	22.3	111	genome	17156	2	0.0116577
chr5_contig-0000612	66900165	66900447	+	ORR1E	LTR	ERVL-MaLR	29.1	282	genome	19637	NA	NA
chr5_contig-0000612	66900746	66900974	-	RLTR14	LTR	ERV1	23.5	228	genome	2238	NA	NA
chr5_contig-0000612	66901002	66901417	+	MTD	LTR	ERVL-MaLR	23.6	415	genome	48605	17	0.0349758
chr5_contig-0000612	66910352	66910437	+	MLT1C2	LTR	ERVL-MaLR	25.9	85	genome	4508	NA	NA
chr5_contig-0000612	66912302	66912383	+	RLTR18B	LTR	ERVK	25.6	81	genome	906	NA	NA
chr5_contig-0000612	66917311	66917422	+	MTEa	LTR	ERVL-MaLR	21.6	111	genome	17156	2	0.0116577
chr5_contig-0000612	66918392	66918539	-	ORR1A1-int	LTR	ERVL-MaLR	26.2	147	genome	2662	4	0.150263
chr5_contig-0000612	66921328	66921742	-	MTE2a	LTR	ERVL-MaLR	24.5	414	genome	14053	NA	NA
chr5_contig-0000612	66922810	66922916	-	ORR1B1-int	LTR	ERVL-MaLR	31.8	106	genome	72815	152	0.208748
chr5_contig-0000612	66924122	66924240	+	ORR1A3-int	LTR	ERVL-MaLR	28.3	118	genome	9891	53	0.535841
chr5_contig-0000612	66924866	66925199	+	RLTR12A	LTR	ERVK	13.2	333	genome	881	NA	NA
chr5_contig-0000612	66925257	66925594	+	RLTR12A	LTR	ERVK	12.8	337	genome	881	NA	NA
chr5_contig-0000612	66926773	66927353	+	RMER15	LTR	ERVL	12.5	580	genome	13226	34	0.257069
chr5_contig-0000612	66928031	66928370	-	MTC	LTR	ERVL-MaLR	15.5	339	genome	25616	8	0.0312305
chr5_contig-0000612	66933114	66933175	-	MT2B	LTR	ERVL	16.4	61	genome	11536	24	0.208044
chr5_contig-0000612	66933507	66933575	-	MYSERV6-int	LTR	ERVK	20.3	68	genome	11540	129	1.11785
chr5_contig-0000612	66941896	66942018	-	ORR1E	LTR	ERVL-MaLR	24.4	122	genome	19637	NA	NA
chr5_contig-0000612	66945386	66945465	-	MLT1H2	LTR	ERVL-MaLR	28.8	79	genome	554	NA	NA
chr5_contig-0000612	66947834	66947881	-	MLT1F1	LTR	ERVL-MaLR	17	47	genome	984	NA	NA
chr5_contig-0000612	66948309	66948761	-	MLT1F1	LTR	ERVL-MaLR	31.4	452	genome	984	NA	NA
chr5_contig-0000612	66953030	66953309	+	RLTR17B_Mm	LTR	ERVK	21.4	279	genome	47649	60	0.125921
chr5_contig-0000612	66954322	66954528	+	RLTR17B_Mm	LTR	ERVK	25.8	206	genome	47649	60	0.125921
chr5_contig-0000612	66958446	66958458	-	RLTR31D_MM	LTR	ERVK	9.1	12	genome	5651	4	0.0707839
chr5_contig-0000612	66958514	66958554	-	RLTR31D_MM	LTR	ERVK	9.1	40	genome	5651	4	0.0707839
chr5_contig-0000612	66963934	66964227	-	ORR1D1	LTR	ERVL-MaLR	17.8	293	genome	22495	11	0.0488998
chr5_contig-0000612	66965035	66965365	+	MTEb	LTR	ERVL-MaLR	26.5	330	genome	10819	37	0.341991
chr5_contig-0000612	66966988	66967112	+	ORR1A4	LTR	ERVL-MaLR	16.9	124	genome	9103	9	0.0988685
chr5_contig-0000612	66967674	66967735	+	ORR1B1-int	LTR	ERVL-MaLR	10.6	61	genome	72815	152	0.208748
chr5_contig-0000612	66970627	66971027	-	MTE2a	LTR	ERVL-MaLR	21.8	400	genome	14053	NA	NA
chr5_contig-0000612	66977548	66977801	+	MTD	LTR	ERVL-MaLR	33.9	253	genome	48605	17	0.0349758
chr5_contig-0000612	66977788	66977858	-	MERVL-int	LTR	ERVL	22	70	genome	1348	1	0.074184
chr5_contig-0000612	66977842	66978003	+	MTD	LTR	ERVL-MaLR	18.7	161	genome	48605	17	0.0349758
chr5_contig-0000612	66978410	66978822	-	MTB_Mm	LTR	ERVL-MaLR	12.2	412	genome	5415	NA	NA
chr5_contig-0000612	66986684	66986760	-	MLT1I	LTR	ERVL-MaLR	19.7	76	genome	603	NA	NA
chr5_contig-0000612	66986859	66987059	-	MLT1I	LTR	ERVL-MaLR	34	200	genome	603	NA	NA
chr5_contig-0000612	66988223	66988586	-	ORR1F	LTR	ERVL-MaLR	31.9	363	genome	14623	2	0.0136771
chr5_contig-0000612	66989349	66989564	+	RMER12C	LTR	ERVK	21	215	genome	7458	5	0.0670421
chr5_contig-0000612	66990463	66990708	+	MLT1D	LTR	ERVL-MaLR	25.3	245	genome	4844	1	0.0206441
chr5_contig-0000612	66995244	66995621	-	MTB_Mm	LTR	ERVL-MaLR	5.6	377	genome	5415	NA	NA
chr5_contig-0000612	66996548	66996883	-	MLT1A	LTR	ERVL-MaLR	31.8	335	genome	4124	NA	NA
chr5_contig-0000612	66997585	66997646	-	MYSERV6-int	LTR	ERVK	13.8	61	genome	11540	129	1.11785
chr5_contig-0000612	66997667	66997807	-	ORR1A1-int	LTR	ERVL-MaLR	22.2	140	genome	2662	4	0.150263
chr5_contig-0000612	67006614	67006832	-	ORR1E	LTR	ERVL-MaLR	33	218	genome	19637	NA	NA
chr5_contig-0000612	67010773	67011531	-	RMER17C2	LTR	ERVK	21.5	758	genome	2821	10	0.354484
chr5_contig-0000612	67012771	67012917	-	MLT1G1	LTR	ERVL-MaLR	31.7	146	genome	372	NA	NA
chr5_contig-0000612	67012972	67013032	-	MLT1G1	LTR	ERVL-MaLR	22.9	60	genome	372	NA	NA
chr5_contig-0000612	67014639	67014976	+	MTD	LTR	ERVL-MaLR	22.9	337	genome	48605	17	0.0349758
chr5_contig-0000612	67015250	67015571	-	RMER13A2	LTR	ERVK	18.9	321	genome	1465	NA	NA
chr5_contig-0000612	67020187	67020502	-	MTEa	LTR	ERVL-MaLR	27.7	315	genome	17156	2	0.0116577
chr5_contig-0000612	67023368	67023830	-	RMER15	LTR	ERVL	21.7	462	genome	13226	34	0.257069
chr5_contig-0000612	67027098	67027200	-	MLT1A1	LTR	ERVL-MaLR	18.6	102	genome	5831	NA	NA
chr5_contig-0000612	67027388	67027499	-	MLT1A1	LTR	ERVL-MaLR	30	111	genome	5831	NA	NA
chr5_contig-0000612	67029969	67030081	+	MYSERV6-int	LTR	ERVK	19.1	112	genome	11540	129	1.11785
chr5_contig-0000612	67038587	67038718	-	ORR1B1-int	LTR	ERVL-MaLR	23.6	131	genome	72815	152	0.208748
chr5_contig-0000612	67041852	67042144	-	RLTR11A2	LTR	ERVK	11.2	292	genome	2622	NA	NA
chr5_contig-0000612	67042195	67042278	-	RLTR11A2	LTR	ERVK	11.2	83	genome	2622	NA	NA
chr5_contig-0000612	67042992	67043183	+	MTD	LTR	ERVL-MaLR	19.7	191	genome	48605	17	0.0349758
chr5_contig-0000612	67043317	67043537	+	MTD	LTR	ERVL-MaLR	21.4	220	genome	48605	17	0.0349758
chr5_contig-0000612	67046503	67046796	-	MER21C	LTR	ERVL	27.5	293	genome	1439	NA	NA
chr5_contig-0000612	67046872	67047060	-	MER21C	LTR	ERVL	27.9	188	genome	1439	NA	NA
chr5_contig-0000612	67051081	67051461	-	ORR1F	LTR	ERVL-MaLR	28	380	genome	14623	2	0.0136771
chr5_contig-0000612	67052013	67052904	+	RMER13B	LTR	ERVK	16.9	891	genome	2230	NA	NA
chr5_contig-0000612	67056284	67056671	-	MTD	LTR	ERVL-MaLR	17.2	387	genome	48605	17	0.0349758
chr5_contig-0000612	67059545	67059948	-	MTC	LTR	ERVL-MaLR	18.6	403	genome	25616	8	0.0312305
chr5_contig-0000612	67061668	67061947	+	RLTR17B_Mm	LTR	ERVK	22.2	279	genome	47649	60	0.125921
chr5_contig-0000612	67061979	67061989	+	RLTR17B_Mm	LTR	ERVK	26.5	10	genome	47649	60	0.125921
chr5_contig-0000612	67061984	67062022	-	ORR1A3-int	LTR	ERVL-MaLR	12.8	38	genome	9891	53	0.535841
chr5_contig-0000612	67068941	67069356	-	RLTR14_RN	LTR	ERV1	15.7	415	genome	1114	15	1.3465
chr5_contig-0000612	67070743	67070781	-	LTR91	LTR		12.8	38	genome	73	NA	NA
chr5_contig-0000612	67074784	67074926	-	MLT1F2	LTR	ERVL-MaLR	24.6	142	genome	1122	NA	NA
chr5_contig-0000612	67075007	67075225	-	MLT1F2	LTR	ERVL-MaLR	27.7	218	genome	1122	NA	NA
chr5_contig-0000612	67075630	67076082	+	RLTR11A2	LTR	ERVK	20.9	452	genome	2622	NA	NA
chr5_contig-0000612	67077061	67077159	-	MLT1A1	LTR	ERVL-MaLR	22.4	98	genome	5831	NA	NA
chr5_contig-0000612	67078203	67078502	-	MLT1B	LTR	ERVL-MaLR	22.9	299	genome	5735	3	0.0523104
chr5_contig-0000612	67104885	67105258	-	MTD	LTR	ERVL-MaLR	23.4	373	genome	48605	17	0.0349758
chr5_contig-0000612	67106067	67106265	-	ORR1G	LTR	ERVL-MaLR	26.8	198	genome	5345	20	0.374181
chr5_contig-0000612	67107194	67107309	-	ORR1G	LTR	ERVL-MaLR	25.9	115	genome	5345	20	0.374181
chr5_contig-0000612	67115093	67115386	+	ORR1D2	LTR	ERVL-MaLR	32.1	293	genome	15762	113	0.716914
chr5_contig-0000612	67118337	67118801	+	RLTR31B2	LTR	ERVK	17.6	464	genome	1290	NA	NA
chr5_contig-0000612	67121731	67122028	-	MLT1A0	LTR	ERVL-MaLR	24.9	297	genome	6228	NA	NA
chr5_contig-0000612	67124804	67125107	-	LTR79	LTR	ERVL	32.5	303	genome	105	NA	NA
chr5_contig-0000612	67125647	67125773	+	MT2B	LTR	ERVL	16.8	126	genome	11536	24	0.208044
chr5_contig-0000612	67134304	67134521	-	MLT1E3	LTR	ERVL-MaLR	29.6	217	genome	520	NA	NA
chr5_contig-0000612	67135867	67136195	-	ORR1D1	LTR	ERVL-MaLR	18	328	genome	22495	11	0.0488998
chr5_contig-0000612	67137916	67137929	+	ORR1B1-int	LTR	ERVL-MaLR	22.8	13	genome	72815	152	0.208748
chr5_contig-0000612	67147125	67147379	-	MLT1J	LTR	ERVL-MaLR	27.6	254	genome	1127	NA	NA
chr5_contig-0000612	67161499	67161561	-	RLTR20A4	LTR	ERVK	15	62	genome	11777	2	0.0169823
chr5_contig-0000612	67173322	67173383	+	RLTR20A4	LTR	ERVK	22.6	61	genome	11777	2	0.0169823
chr5_contig-0000612	67185245	67185259	+	ORR1A3-int	LTR	ERVL-MaLR	23.9	14	genome	9891	53	0.535841
chr5_contig-0000612	67185950	67186200	-	MLT1C	LTR	ERVL-MaLR	27.4	250	genome	2902	NA	NA
chr5_contig-0000612	67186316	67186431	-	MLT1C	LTR	ERVL-MaLR	29.9	115	genome	2902	NA	NA
chr5_contig-0000612	67190708	67190825	+	RMER12C	LTR	ERVK	21.2	117	genome	7458	5	0.0670421
chr5_contig-0000612	67192576	67192895	+	MTEa	LTR	ERVL-MaLR	23.5	319	genome	17156	2	0.0116577
chr5_contig-0000612	67197664	67197940	+	RLTR17B_Mm	LTR	ERVK	17.3	276	genome	47649	60	0.125921
chr5_contig-0000612	67198606	67198758	+	RLTR17B_Mm	LTR	ERVK	24.2	152	genome	47649	60	0.125921
chr5_contig-0000612	67201201	67201387	-	ORR1D1	LTR	ERVL-MaLR	15.7	186	genome	22495	11	0.0488998
chr5_contig-0000612	67201553	67201730	-	ORR1D1	LTR	ERVL-MaLR	15.7	177	genome	22495	11	0.0488998
chr5_contig-0000612	67204460	67204572	+	ORR1B1-int	LTR	ERVL-MaLR	31	112	genome	72815	152	0.208748
chr5_contig-0000612	67211590	67211770	-	ORR1E	LTR	ERVL-MaLR	22.2	180	genome	19637	NA	NA
chr5_contig-0000612	67220391	67220787	+	MTB_Mm	LTR	ERVL-MaLR	13.7	396	genome	5415	NA	NA
chr5_contig-0000612	67220814	67221304	+	MT2_Mm	LTR	ERVL	1	490	genome	2431	6	0.246812
chr5_contig-0000612	67221305	67226752	+	MERVL-int	LTR	ERVL	0.4	5447	genome	1348	1	0.074184
chr5_contig-0000612	67226753	67227243	+	MT2_Mm	LTR	ERVL	1	490	genome	2431	6	0.246812
chr5_contig-0000612	67229478	67229834	-	ORR1D1	LTR	ERVL-MaLR	17.1	356	genome	22495	11	0.0488998
chr5_contig-0000612	67232879	67232929	-	RLTR20C1_MM	LTR	ERVK	23.5	50	genome	5609	NA	NA
chr5_contig-0000612	67246896	67247067	-	ORR1E	LTR	ERVL-MaLR	30.6	171	genome	19637	NA	NA
chr5_contig-0000612	67247273	67247369	-	ORR1E	LTR	ERVL-MaLR	15.5	96	genome	19637	NA	NA
chr5_contig-0000612	67249993	67250723	-	RMER6A	LTR	ERVK	10	730	genome	4846	260	5.36525
chr5_contig-0000612	67253148	67253248	+	MLT1A1	LTR	ERVL-MaLR	19	100	genome	5831	NA	NA
chr5_contig-0000612	67257741	67258088	-	RLTR15	LTR	ERVK	13.6	347	genome	2347	NA	NA
chr5_contig-0000612	67258089	67258223	-	ORR1G	LTR	ERVL-MaLR	24.8	134	genome	5345	20	0.374181
chr5_contig-0000612	67264118	67264287	-	RMER10B	LTR	ERVL	23.2	169	genome	3078	11	0.357375
chr5_contig-0000612	67264333	67264548	-	RMER10B	LTR	ERVL	23.2	215	genome	3078	11	0.357375
chr5_contig-0000612	67268088	67268132	+	RMER19B2	LTR	ERVK	13.3	44	genome	2457	NA	NA
chr5_contig-0000612	67268132	67268673	+	RMER19B2	LTR	ERVK	13.5	541	genome	2457	NA	NA
chr5_contig-0000612	67268674	67269036	-	MTEb	LTR	ERVL-MaLR	25.8	362	genome	10819	37	0.341991
chr5_contig-0000612	67290306	67290421	+	MTC	LTR	ERVL-MaLR	16.9	115	genome	25616	8	0.0312305
chr5_contig-0000612	67290422	67290819	+	MTA_Mm	LTR	ERVL-MaLR	3.8	397	genome	17633	127	0.72024
chr5_contig-0000612	67290820	67291107	+	MTC	LTR	ERVL-MaLR	14.1	287	genome	25616	8	0.0312305
chr5_contig-0000612	67299206	67300767	-	ORR1A2	LTR	ERVL-MaLR	11	1561	genome	16982	2	0.0117772
chr5_contig-0000612	67300768	67300896	-	MT2B	LTR	ERVL	11.9	128	genome	11536	24	0.208044
chr5_contig-0000612	67301166	67301359	+	RLTR17B_Mm	LTR	ERVK	17.1	193	genome	47649	60	0.125921
chr5_contig-0000612	67302950	67303090	-	RMER15	LTR	ERVL	26.4	140	genome	13226	34	0.257069
chr5_contig-0000612	67305338	67305710	+	MTC	LTR	ERVL-MaLR	14.1	372	genome	25616	8	0.0312305
chr5_contig-0000612	67306184	67306355	+	ORR1B1-int	LTR	ERVL-MaLR	16.4	171	genome	72815	152	0.208748
chr5_contig-0000612	67307222	67307463	-	MTC	LTR	ERVL-MaLR	14.1	241	genome	25616	8	0.0312305
chr5_contig-0000612	67308405	67308604	-	MTC	LTR	ERVL-MaLR	12.1	199	genome	25616	8	0.0312305
chr5_contig-0000612	67310808	67311209	+	MTB	LTR	ERVL-MaLR	6	401	genome	7892	NA	NA
chr5_contig-0000612	67312512	67313056	+	RLTR12A	LTR	ERVK	15.7	544	genome	881	NA	NA
chr5_contig-0000612	67313794	67313972	-	RLTR17B_Mm	LTR	ERVK	19.7	178	genome	47649	60	0.125921
chr5_contig-0000612	67314023	67314033	-	RLTR17B_Mm	LTR	ERVK	22.4	10	genome	47649	60	0.125921
chr5_contig-0000612	67316633	67316949	+	ORR1A2	LTR	ERVL-MaLR	9.2	316	genome	16982	2	0.0117772
chr5_contig-0000612	67319090	67319111	+	ORR1B1-int	LTR	ERVL-MaLR	19.3	21	genome	72815	152	0.208748
chr5_contig-0000612	67326961	67327313	-	MTD	LTR	ERVL-MaLR	24.9	352	genome	48605	17	0.0349758
chr5_contig-0000612	67327964	67327986	+	MT2B2	LTR	ERVL	21.5	22	genome	2686	NA	NA
chr5_contig-0000612	67331519	67331619	+	MLT1A1	LTR	ERVL-MaLR	14.3	100	genome	5831	NA	NA
chr5_contig-0000612	67331792	67332240	+	MT2C_Mm	LTR	ERVL	4.3	448	genome	2379	10	0.420345
chr5_contig-0000612	67337198	67337339	-	ORR1D2	LTR	ERVL-MaLR	23.9	141	genome	15762	113	0.716914
chr5_contig-0000612	67337581	67337926	-	MTE2b	LTR	ERVL-MaLR	26.8	345	genome	15563	NA	NA
chr5_contig-0000612	67339600	67339753	-	MLT1F	LTR	ERVL-MaLR	28.3	153	genome	833	NA	NA
chr5_contig-0000612	67340891	67341232	-	MT2A	LTR	ERVL	26.9	341	genome	7547	36	0.477011
chr5_contig-0000612	67342704	67342722	+	ORR1B1-int	LTR	ERVL-MaLR	15.9	18	genome	72815	152	0.208748
chr5_contig-0000612	67343262	67343838	+	LTR102_Mam	LTR	ERVL	34.5	576	genome	107	NA	NA
chr5_contig-0000612	67347885	67348484	-	RMER15	LTR	ERVL	11.7	599	genome	13226	34	0.257069
chr5_contig-0000612	67350400	67350439	-	ORR1B1	LTR	ERVL-MaLR	5	39	genome	17507	9	0.051408
chr5_contig-0000612	67350566	67350864	-	ORR1B1	LTR	ERVL-MaLR	14	298	genome	17507	9	0.051408
chr5_contig-0000612	67352230	67352311	-	ORR1B1	LTR	ERVL-MaLR	15.8	81	genome	17507	9	0.051408
chr5_contig-0000612	67356983	67357073	-	LTR10_RN	LTR	ERVK	16.7	90	genome	528	NA	NA
chr5_contig-0000612	67358732	67359070	-	LTR10_RN	LTR	ERVK	23.3	338	genome	528	NA	NA
chr5_contig-0000612	67365558	67365654	-	MLT1A0	LTR	ERVL-MaLR	26.5	96	genome	6228	NA	NA
chr5_contig-0000612	67368643	67368749	+	RLTR42-int	LTR	ERVK	17.8	106	genome	2830	1	0.0353357
chr5_contig-0000612	67368863	67369005	-	ORR1B1-int	LTR	ERVL-MaLR	20	142	genome	72815	152	0.208748
chr5_contig-0000612	67369014	67369979	+	RLTR42-int	LTR	ERVK	18.3	965	genome	2830	1	0.0353357
chr5_contig-0000612	67369968	67370120	+	RLTR42-int	LTR	ERVK	21.1	152	genome	2830	1	0.0353357
chr5_contig-0000612	67371056	67371140	-	MT2B	LTR	ERVL	20.9	84	genome	11536	24	0.208044
chr5_contig-0000612	67371287	67371391	+	HERV16-int	LTR	ERVL	29.7	104	genome	594	NA	NA
chr5_contig-0000612	67371825	67372198	-	MLT2C2	LTR	ERVL	32.5	373	genome	547	NA	NA
chr5_contig-0000612	67377436	67377677	+	MLT1J	LTR	ERVL-MaLR	31.1	241	genome	1127	NA	NA
chr5_contig-0000612	67382637	67383050	+	MTE2a	LTR	ERVL-MaLR	26	413	genome	14053	NA	NA
chr5_contig-0000612	67384300	67384689	-	ORR1D1	LTR	ERVL-MaLR	14.5	389	genome	22495	11	0.0488998
chr5_contig-0000612	67393926	67393959	+	ORR1B1-int	LTR	ERVL-MaLR	26.8	33	genome	72815	152	0.208748
chr5_contig-0000612	67394208	67394608	+	MTC	LTR	ERVL-MaLR	18.4	400	genome	25616	8	0.0312305
chr5_contig-0000612	67404358	67404402	+	MuLV-int	LTR	ERV1	17.8	44	genome	890	4	0.449438
chr5_contig-0000612	67408150	67408214	-	RLTR21	LTR	ERVK	20.3	64	genome	3429	3	0.0874891
chr5_contig-0000612	67419624	67419968	+	ORR1B1	LTR	ERVL-MaLR	15.6	344	genome	17507	9	0.051408
chr5_contig-0000612	67426601	67426981	+	ORR1C1	LTR	ERVL-MaLR	13.3	380	genome	8821	20	0.226732
chr5_contig-0000612	67427961	67428029	+	RLTR20A4	LTR	ERVK	23.2	68	genome	11777	2	0.0169823
chr5_contig-0000612	67428492	67428533	-	RLTR20A4	LTR	ERVK	7.7	41	genome	11777	2	0.0169823
chr5_contig-0000612	67428523	67428832	+	MTD	LTR	ERVL-MaLR	18.4	309	genome	48605	17	0.0349758
chr5_contig-0000612	67431220	67431521	+	ORR1D2	LTR	ERVL-MaLR	20.8	301	genome	15762	113	0.716914
chr5_contig-0000612	67432337	67432733	-	MLT1C	LTR	ERVL-MaLR	30.6	396	genome	2902	NA	NA
chr5_contig-0000612	67433751	67433911	-	ORR1B1-int	LTR	ERVL-MaLR	22.3	160	genome	72815	152	0.208748
chr5_contig-0000612	67434104	67434191	+	MLT1I	LTR	ERVL-MaLR	28.6	87	genome	603	NA	NA
chr5_contig-0000612	67434897	67435102	+	ORR1F	LTR	ERVL-MaLR	27.8	205	genome	14623	2	0.0136771
chr5_contig-0000612	67435410	67435564	+	ORR1D1	LTR	ERVL-MaLR	17.6	154	genome	22495	11	0.0488998
chr5_contig-0000612	67435633	67435919	+	RMER19B	LTR	ERVK	20	286	genome	5661	NA	NA
chr5_contig-0000612	67435894	67436066	+	RMER19B	LTR	ERVK	17	172	genome	5661	NA	NA
chr5_contig-0000612	67436174	67436351	+	ORR1C2	LTR	ERVL-MaLR	15.1	177	genome	12112	NA	NA
chr5_contig-0000612	67436359	67436436	-	MLTR73	LTR	ERV1	22.7	77	genome	653	NA	NA
chr5_contig-0000612	67438018	67438028	+	MYSERV6-int	LTR	ERVK	18.1	10	genome	11540	129	1.11785
chr5_contig-0000612	67438361	67438815	+	MLT1D	LTR	ERVL-MaLR	31.6	454	genome	4844	1	0.0206441
chr5_contig-0000612	67439405	67439443	+	ORR1B1-int	LTR	ERVL-MaLR	16.2	38	genome	72815	152	0.208748
chr5_contig-0000612	67442314	67442450	+	MLT1B	LTR	ERVL-MaLR	25.8	136	genome	5735	3	0.0523104
chr5_contig-0000612	67452549	67452933	-	MTC	LTR	ERVL-MaLR	14.9	384	genome	25616	8	0.0312305
chr5_contig-0000612	67453354	67453845	-	MT2_Mm	LTR	ERVL	1.4	491	genome	2431	6	0.246812
chr5_contig-0000612	67453846	67459296	-	MERVL-int	LTR	ERVL	0.5	5450	genome	1348	1	0.074184
chr5_contig-0000612	67459297	67459788	-	MT2_Mm	LTR	ERVL	1.4	491	genome	2431	6	0.246812
chr5_contig-0000612	67461834	67461862	-	ORR1A1-int	LTR	ERVL-MaLR	23.1	28	genome	2662	4	0.150263
chr5_contig-0000612	67462245	67462412	-	ORR1B1-int	LTR	ERVL-MaLR	15.9	167	genome	72815	152	0.208748
chr5_contig-0000612	67462595	67462605	+	RLTR20A4	LTR	ERVK	12.9	10	genome	11777	2	0.0169823
chr5_contig-0000612	67465049	67465518	-	RMER20A	LTR	ERVK	14.6	469	genome	1201	NA	NA
chr5_contig-0000612	67465655	67465779	-	ORR1B1-int	LTR	ERVL-MaLR	19.4	124	genome	72815	152	0.208748
chr5_contig-0000612	67465712	67465795	-	MYSERV6-int	LTR	ERVK	18.2	83	genome	11540	129	1.11785
chr5_contig-0000612	67476826	67477201	+	MTD	LTR	ERVL-MaLR	20.8	375	genome	48605	17	0.0349758
chr5_contig-0000612	67477206	67478254	+	MTD	LTR	ERVL-MaLR	21.2	1048	genome	48605	17	0.0349758
chr5_contig-0000612	67478255	67478534	+	MTD	LTR	ERVL-MaLR	20.1	279	genome	48605	17	0.0349758
chr5_contig-0000612	67478618	67478714	+	MTD	LTR	ERVL-MaLR	21.9	96	genome	48605	17	0.0349758
chr5_contig-0000612	67481747	67481794	-	RLTR20A4	LTR	ERVK	0	47	genome	11777	2	0.0169823
chr5_contig-0000612	67485849	67485864	-	ORR1B1-int	LTR	ERVL-MaLR	15	15	genome	72815	152	0.208748
chr5_contig-0000612	67488324	67488479	-	RLTR19C	LTR	ERVK	11	155	genome	250	NA	NA
chr5_contig-0000612	67488493	67488507	+	ORR1B1-int	LTR	ERVL-MaLR	18.7	14	genome	72815	152	0.208748
chr5_contig-0000612	67488690	67489184	-	RLTR19B	LTR	ERVK	9.2	494	genome	211	NA	NA
chr5_contig-0000612	67494030	67494161	-	ORR1B1-int	LTR	ERVL-MaLR	14.8	131	genome	72815	152	0.208748
chr5_contig-0000612	67497053	67497092	-	ORR1B1-int	LTR	ERVL-MaLR	24.2	39	genome	72815	152	0.208748
chr5_contig-0000612	67501287	67501643	-	ORR1C2	LTR	ERVL-MaLR	18.4	356	genome	12112	NA	NA
chr5_contig-0000612	67501817	67502243	+	MT2B1	LTR	ERVL	16.1	426	genome	7512	28	0.372737
chr5_contig-0000612	67515367	67515454	-	IAPLTR2a	LTR	ERVK	7.3	87	genome	1117	3	0.268577
chr5_contig-0000612	67518615	67518644	+	ORR1B1-int	LTR	ERVL-MaLR	16.5	29	genome	72815	152	0.208748
chr5_contig-0000612	67520389	67520774	-	MTC	LTR	ERVL-MaLR	16.9	385	genome	25616	8	0.0312305
chr5_contig-0000612	67530542	67530620	-	ORR1B1-int	LTR	ERVL-MaLR	13.2	78	genome	72815	152	0.208748
chr5_contig-0000612	67531625	67531727	-	MLT1A1	LTR	ERVL-MaLR	25	102	genome	5831	NA	NA
chr5_contig-0000612	67542572	67542921	-	ORR1C2	LTR	ERVL-MaLR	17.7	349	genome	12112	NA	NA
chr5_contig-0000612	67545472	67545830	+	ORR1F	LTR	ERVL-MaLR	25.1	358	genome	14623	2	0.0136771
chr5_contig-0000612	67545840	67545856	+	ORR1F	LTR	ERVL-MaLR	21.1	16	genome	14623	2	0.0136771
chr5_contig-0000612	67546025	67546043	+	ORR1F	LTR	ERVL-MaLR	20.6	18	genome	14623	2	0.0136771
chr5_contig-0000612	67551645	67551768	+	ORR1B1-int	LTR	ERVL-MaLR	19.7	123	genome	72815	152	0.208748
chr5_contig-0000612	67559076	67559168	-	MYSERV6-int	LTR	ERVK	17.1	92	genome	11540	129	1.11785
chr5_contig-0000612	67595636	67595669	+	ORR1B1-int	LTR	ERVL-MaLR	20.8	33	genome	72815	152	0.208748
chr5_contig-0000612	67599832	67600001	+	ORR1B1-int	LTR	ERVL-MaLR	13.4	169	genome	72815	152	0.208748
chr5_contig-0000612	67602037	67602697	+	RMER6A	LTR	ERVK	11.8	660	genome	4846	260	5.36525
chr5_contig-0000612	67613780	67613866	+	ORR1B1-int	LTR	ERVL-MaLR	29.9	86	genome	72815	152	0.208748
chr5_contig-0000612	67613861	67614046	-	RMER6BA	LTR	ERVK	20.2	185	genome	1022	1	0.0978474
chr5_contig-0000612	67614196	67614393	-	RMER6BA	LTR	ERVK	12.3	197	genome	1022	1	0.0978474
chr5_contig-0000612	67614598	67614664	+	ORR1B1-int	LTR	ERVL-MaLR	16.5	66	genome	72815	152	0.208748
chr5_contig-0000612	67614850	67615118	+	MLT-int	LTR	ERVL-MaLR	22.6	268	genome	641	NA	NA
chr5_contig-0000612	67616030	67616249	+	MLT1A0	LTR	ERVL-MaLR	29.7	219	genome	6228	NA	NA
chr5_contig-0000612	67616279	67616378	+	MLT1A0	LTR	ERVL-MaLR	22.4	99	genome	6228	NA	NA
chr5_contig-0000612	67616512	67616606	+	MLT1A0	LTR	ERVL-MaLR	20.8	94	genome	6228	NA	NA
chr5_contig-0000612	67617024	67617394	+	RMER5	LTR	ERV1	28.9	370	genome	6606	65	0.983954
chr5_contig-0000612	67619133	67619210	-	LTR37A	LTR	ERV1	25	77	genome	363	NA	NA
chr5_contig-0000612	67619962	67620045	-	ORR1B1-int	LTR	ERVL-MaLR	8.3	83	genome	72815	152	0.208748
chr5_contig-0000612	67622149	67622509	+	ORR1A2	LTR	ERVL-MaLR	10.2	360	genome	16982	2	0.0117772
chr5_contig-0000612	67624657	67624784	-	ORR1B1-int	LTR	ERVL-MaLR	29.4	127	genome	72815	152	0.208748
chr5_contig-0000612	67634256	67634613	-	MTD	LTR	ERVL-MaLR	19.5	357	genome	48605	17	0.0349758
chr5_contig-0000612	67635804	67635945	+	ORR1B1-int	LTR	ERVL-MaLR	12.8	141	genome	72815	152	0.208748
chr5_contig-0000612	67636358	67636655	+	RLTR17B_Mm	LTR	ERVK	18.8	297	genome	47649	60	0.125921
chr5_contig-0000612	67637824	67638223	-	ORR1B1	LTR	ERVL-MaLR	13.2	399	genome	17507	9	0.051408
chr5_contig-0000612	67639988	67640352	-	ORR1B1	LTR	ERVL-MaLR	12.5	364	genome	17507	9	0.051408
chr5_contig-0000612	67641456	67641485	-	ORR1B1	LTR	ERVL-MaLR	15.9	29	genome	17507	9	0.051408
chr5_contig-0000612	67642889	67643193	+	MLT1C	LTR	ERVL-MaLR	32.7	304	genome	2902	NA	NA
chr5_contig-0000612	67646942	67647264	+	ORR1D2	LTR	ERVL-MaLR	23.7	322	genome	15762	113	0.716914
chr5_contig-0000612	67647433	67647670	-	MTC	LTR	ERVL-MaLR	17.2	237	genome	25616	8	0.0312305
chr5_contig-0000612	67649041	67649212	+	LTR16A	LTR	ERVL	32.6	171	genome	329	NA	NA
chr5_contig-0000612	67651328	67651682	+	ORR1B1	LTR	ERVL-MaLR	16.6	354	genome	17507	9	0.051408
chr5_contig-0000612	67652981	67653360	+	ORR1C1	LTR	ERVL-MaLR	13.6	379	genome	8821	20	0.226732
chr5_contig-0000612	67654229	67654596	-	MER70B	LTR	ERVL	29.6	367	genome	123	NA	NA
chr5_contig-0000612	67654828	67655150	-	MTEa	LTR	ERVL-MaLR	24.4	322	genome	17156	2	0.0116577
chr5_contig-0000612	67661766	67661852	-	ORR1B1-int	LTR	ERVL-MaLR	24.1	86	genome	72815	152	0.208748
chr5_contig-0000612	67668158	67668246	-	MLT1A1	LTR	ERVL-MaLR	28.4	88	genome	5831	NA	NA
chr5_contig-0000612	67668991	67669380	-	MTEa	LTR	ERVL-MaLR	24.7	389	genome	17156	2	0.0116577
chr5_contig-0000612	67671789	67671868	-	RLTR21	LTR	ERVK	23.8	79	genome	3429	3	0.0874891
chr5_contig-0000612	67672067	67672094	+	RLTR17B_Mm	LTR	ERVK	15.9	27	genome	47649	60	0.125921
chr5_contig-0000612	67672179	67672217	+	RLTR17B_Mm	LTR	ERVK	15.9	38	genome	47649	60	0.125921
chr5_contig-0000612	67675312	67675501	+	ORR1E	LTR	ERVL-MaLR	17.7	189	genome	19637	NA	NA
chr5_contig-0000612	67675507	67675872	+	ORR1C1	LTR	ERVL-MaLR	18.1	365	genome	8821	20	0.226732
chr5_contig-0000612	67675881	67676042	+	ORR1E	LTR	ERVL-MaLR	22.9	161	genome	19637	NA	NA
chr5_contig-0000612	67680475	67680546	+	ORR1G	LTR	ERVL-MaLR	26.4	71	genome	5345	20	0.374181
chr5_contig-0000612	67681203	67681478	+	MLT1A0	LTR	ERVL-MaLR	32.5	275	genome	6228	NA	NA
chr5_contig-0000612	67682965	67683333	-	MTE2a	LTR	ERVL-MaLR	23.4	368	genome	14053	NA	NA
chr5_contig-0000612	67683947	67684070	+	MLT2B1	LTR	ERVL	27.9	123	genome	1200	NA	NA
chr5_contig-0000612	67687113	67687178	-	RLTR31D_MM	LTR	ERVK	13.6	65	genome	5651	4	0.0707839
chr5_contig-0000612	67687499	67687551	-	MLT1I	LTR	ERVL-MaLR	20.8	52	genome	603	NA	NA
chr5_contig-0000612	67687696	67688093	-	MTC	LTR	ERVL-MaLR	14.7	397	genome	25616	8	0.0312305
chr5_contig-0000612	67689264	67689428	-	MLT1E	LTR	ERVL-MaLR	29	164	genome	274	NA	NA
chr5_contig-0000612	67695403	67695447	+	ORR1B1-int	LTR	ERVL-MaLR	24.1	44	genome	72815	152	0.208748
chr5_contig-0000612	67698757	67698909	-	MTE2b	LTR	ERVL-MaLR	24.8	152	genome	15563	NA	NA
chr5_contig-0000612	67699125	67699431	+	RLTR27	LTR	ERVK	6.5	306	genome	715	9	1.25874
chr5_contig-0000612	67700356	67700501	+	RMER15	LTR	ERVL	22.2	145	genome	13226	34	0.257069
chr5_contig-0000612	67700626	67700675	+	RMER15	LTR	ERVL	14	49	genome	13226	34	0.257069
chr5_contig-0000612	67700711	67700980	+	RMER15	LTR	ERVL	24.8	269	genome	13226	34	0.257069
chr5_contig-0000612	67702242	67702311	+	MYSERV6-int	LTR	ERVK	12.3	69	genome	11540	129	1.11785
chr5_contig-0000612	67704783	67705164	-	RMER15	LTR	ERVL	26.4	381	genome	13226	34	0.257069
chr5_contig-0000612	67706500	67706555	-	MER34	LTR	ERV1	26.2	55	genome	515	NA	NA
chr5_contig-0000612	67706772	67706842	-	MER34	LTR	ERV1	19.7	70	genome	515	NA	NA
chr5_contig-0000612	67708393	67708647	-	MER34	LTR	ERV1	26.9	254	genome	515	NA	NA
chr5_contig-0000612	67710215	67710613	+	MTB	LTR	ERVL-MaLR	5.3	398	genome	7892	NA	NA
chr5_contig-0000612	67711850	67711963	-	MLT1A1	LTR	ERVL-MaLR	30.6	113	genome	5831	NA	NA
chr5_contig-0000612	67722136	67722507	-	MTB	LTR	ERVL-MaLR	6.7	371	genome	7892	NA	NA
chr5_contig-0000612	67724116	67724302	-	MLT1H	LTR	ERVL-MaLR	28.4	186	genome	885	NA	NA
chr5_contig-0000612	67724330	67724593	+	ORR1E	LTR	ERVL-MaLR	25.8	263	genome	19637	NA	NA
chr5_contig-0000612	67725841	67725939	+	MLT1A	LTR	ERVL-MaLR	23.9	98	genome	4124	NA	NA
chr5_contig-0000612	67726240	67726370	+	MTEb	LTR	ERVL-MaLR	33.3	130	genome	10819	37	0.341991
chr5_contig-0000612	67729356	67729662	+	ORR1D2	LTR	ERVL-MaLR	18.9	306	genome	15762	113	0.716914
chr5_contig-0000612	67729894	67730143	+	MLT1C	LTR	ERVL-MaLR	22	249	genome	2902	NA	NA
chr5_contig-0000612	67732748	67733266	+	MLTR18_MM	LTR	ERVK	18.5	518	genome	428	NA	NA
chr5_contig-0000612	67736135	67736543	-	MTD	LTR	ERVL-MaLR	21.2	408	genome	48605	17	0.0349758
chr5_contig-0000612	67736545	67736889	-	MTD	LTR	ERVL-MaLR	19.2	344	genome	48605	17	0.0349758
chr5_contig-0000612	67737478	67737830	-	ORR1E	LTR	ERVL-MaLR	23.6	352	genome	19637	NA	NA
chr5_contig-0000612	67738674	67739435	+	RLTR25B	LTR	ERVK	15.7	761	genome	2616	33	1.26147
chr5_contig-0000612	67739437	67739549	+	RLTR25B	LTR	ERVK	11.5	112	genome	2616	33	1.26147
chr5_contig-0000612	67747075	67747206	-	MLT1A0	LTR	ERVL-MaLR	24.4	131	genome	6228	NA	NA
chr5_contig-0000612	67749124	67749530	+	ORR1A2	LTR	ERVL-MaLR	11.1	406	genome	16982	2	0.0117772
chr5_contig-0000612	67750526	67750749	-	RLTR31D_MM	LTR	ERVK	15.8	223	genome	5651	4	0.0707839
chr5_contig-0000612	67750796	67750876	-	RLTR31D_MM	LTR	ERVK	21.5	80	genome	5651	4	0.0707839
chr5_contig-0000612	67751046	67751119	+	MamGypLTR1b	LTR	Gypsy	24.3	73	genome	45	NA	NA
chr5_contig-0000612	67752361	67752495	-	RLTR31D_MM	LTR	ERVK	15.9	134	genome	5651	4	0.0707839
chr5_contig-0000612	67753243	67753334	-	RLTR51A_Mm	LTR	ERVK	15.2	91	genome	2874	1	0.0347947
chr5_contig-0000612	67759195	67759342	-	MLT1D	LTR	ERVL-MaLR	23.6	147	genome	4844	1	0.0206441
chr5_contig-0000612	67759343	67759538	-	ORR1C1	LTR	ERVL-MaLR	19.4	195	genome	8821	20	0.226732
chr5_contig-0000612	67759632	67759794	-	ORR1C1	LTR	ERVL-MaLR	14.9	162	genome	8821	20	0.226732
chr5_contig-0000612	67760009	67760135	+	MLT1A0	LTR	ERVL-MaLR	21.5	126	genome	6228	NA	NA
chr5_contig-0000612	67760147	67760622	+	RLTR11A2	LTR	ERVK	12.6	475	genome	2622	NA	NA
chr5_contig-0000612	67760667	67760857	+	MLT1A0	LTR	ERVL-MaLR	28.5	190	genome	6228	NA	NA
chr5_contig-0000612	67760911	67760952	+	MTC	LTR	ERVL-MaLR	12.2	41	genome	25616	8	0.0312305
chr5_contig-0000612	67761435	67761471	-	RLTR31B_Mm	LTR	ERVK	8.1	36	genome	330	NA	NA
chr5_contig-0000612	67765174	67765522	-	ORR1A1	LTR	ERVL-MaLR	6.7	348	genome	4937	7	0.141787
chr5_contig-0000612	67767179	67767512	-	MLT1D	LTR	ERVL-MaLR	30.2	333	genome	4844	1	0.0206441
chr5_contig-0000612	67773180	67773246	-	RLTR20A4	LTR	ERVK	9	66	genome	11777	2	0.0169823
chr5_contig-0000612	67773582	67773678	-	LTR80B	LTR	ERVL	34	96	genome	52	NA	NA
chr5_contig-0000612	67777341	67777766	+	MTC	LTR	ERVL-MaLR	16.7	425	genome	25616	8	0.0312305
chr5_contig-0000612	67780790	67780814	+	ORR1B1-int	LTR	ERVL-MaLR	22.7	24	genome	72815	152	0.208748
chr5_contig-0000612	67783464	67783505	-	IAPEz-int	LTR	ERVK	12.9	41	genome	6545	25	0.381971
chr5_contig-0000612	67784602	67784986	-	MTB	LTR	ERVL-MaLR	4.5	384	genome	7892	NA	NA
chr5_contig-0000612	67799340	67799627	-	ORR1G	LTR	ERVL-MaLR	24	287	genome	5345	20	0.374181
chr5_contig-0000612	67810112	67810489	+	MTD	LTR	ERVL-MaLR	23.9	377	genome	48605	17	0.0349758
chr5_contig-0000612	67815098	67815187	-	RLTR17B_Mm	LTR	ERVK	14	89	genome	47649	60	0.125921
chr5_contig-0000612	67818434	67818517	-	RMER17C2	LTR	ERVK	9.5	83	genome	2821	10	0.354484
chr5_contig-0000612	67820656	67821170	+	MLTR18_MM	LTR	ERVK	17.4	514	genome	428	NA	NA
chr5_contig-0000612	67826398	67826743	+	RLTR15	LTR	ERVK	17.1	345	genome	2347	NA	NA
chr5_contig-0000612	67832348	67832750	+	MTC	LTR	ERVL-MaLR	16.2	402	genome	25616	8	0.0312305
chr5_contig-0000612	67832818	67832906	+	MTEa	LTR	ERVL-MaLR	21.7	88	genome	17156	2	0.0116577
chr5_contig-0000612	67832996	67833805	-	MTD	LTR	ERVL-MaLR	21.1	809	genome	48605	17	0.0349758
chr5_contig-0000612	67833808	67833930	-	MTD	LTR	ERVL-MaLR	19	122	genome	48605	17	0.0349758
chr5_contig-0000612	67834324	67834672	-	BGLII_B	LTR	ERVK	9	348	genome	1060	55	5.18868
chr5_contig-0000612	67847367	67847866	+	MLTR11A	LTR	ERVK	23	499	genome	2034	NA	NA
chr5_contig-0000612	67848494	67848578	+	RMER12	LTR	ERVK	28.2	84	genome	3766	9	0.23898
chr5_contig-0000612	67849002	67849229	+	MurERV4-int	LTR	ERVK	25.4	227	genome	1480	NA	NA
chr5_contig-0000612	67849892	67850229	-	RLTR31D_MM	LTR	ERVK	22.5	337	genome	5651	4	0.0707839
chr5_contig-0000612	67852103	67852131	+	ORR1B1-int	LTR	ERVL-MaLR	30.1	28	genome	72815	152	0.208748
chr5_contig-0000612	67853417	67853685	+	MTEa	LTR	ERVL-MaLR	19.8	268	genome	17156	2	0.0116577
chr5_contig-0000612	67855402	67855547	+	MTEa	LTR	ERVL-MaLR	19.3	145	genome	17156	2	0.0116577
chr5_contig-0000612	67857145	67857509	-	MTD	LTR	ERVL-MaLR	24	364	genome	48605	17	0.0349758
chr5_contig-0000612	67862502	67862520	+	RLTR17B_Mm	LTR	ERVK	21.5	18	genome	47649	60	0.125921
chr5_contig-0000612	67862550	67862721	+	RLTR17B_Mm	LTR	ERVK	21.5	171	genome	47649	60	0.125921
chr5_contig-0000612	67869202	67869307	+	MTD	LTR	ERVL-MaLR	15.4	105	genome	48605	17	0.0349758
chr5_contig-0000612	67869327	67869510	+	MTD	LTR	ERVL-MaLR	24	183	genome	48605	17	0.0349758
chr5_contig-0000612	67871208	67871549	+	MLT1A0	LTR	ERVL-MaLR	30.2	341	genome	6228	NA	NA
chr5_contig-0000612	67872213	67872422	+	RMER4B	LTR	ERVK	11.9	209	genome	5129	NA	NA
chr5_contig-0000612	67872483	67872753	+	RMER4B	LTR	ERVK	23.1	270	genome	5129	NA	NA
chr5_contig-0000612	67872959	67872974	-	ORR1B1-int	LTR	ERVL-MaLR	32	15	genome	72815	152	0.208748
chr5_contig-0000612	67878972	67879008	+	RLTR20A4	LTR	ERVK	20.4	36	genome	11777	2	0.0169823
chr5_contig-0000612	67881264	67881576	+	MTD	LTR	ERVL-MaLR	21.7	312	genome	48605	17	0.0349758
chr5_contig-0000612	67883906	67884195	+	MTE2a	LTR	ERVL-MaLR	26.8	289	genome	14053	NA	NA
chr5_contig-0000612	67885779	67885797	+	ORR1B1-int	LTR	ERVL-MaLR	20.7	18	genome	72815	152	0.208748
chr5_contig-0000612	67888275	67888665	-	MTD	LTR	ERVL-MaLR	20	390	genome	48605	17	0.0349758
chr5_contig-0000612	67906557	67906943	+	ORR1B1	LTR	ERVL-MaLR	13.4	386	genome	17507	9	0.051408
chr5_contig-0000612	67909660	67909707	+	RMER12C	LTR	ERVK	10.4	47	genome	7458	5	0.0670421
chr5_contig-0000612	67909846	67909875	-	MYSERV6-int	LTR	ERVK	13.1	29	genome	11540	129	1.11785
chr5_contig-0000612	67918100	67918450	+	ORR1C2	LTR	ERVL-MaLR	14	350	genome	12112	NA	NA
chr5_contig-0000612	67918468	67918542	+	ORR1C2	LTR	ERVL-MaLR	4	74	genome	12112	NA	NA
chr5_contig-0000612	67922950	67923691	+	ORR1B1	LTR	ERVL-MaLR	12.3	741	genome	17507	9	0.051408
chr5_contig-0000612	67923692	67924036	+	ORR1B1	LTR	ERVL-MaLR	14.8	344	genome	17507	9	0.051408
chr5_contig-0000612	67924793	67924838	+	ORR1A4	LTR	ERVL-MaLR	6.5	45	genome	9103	9	0.0988685
chr5_contig-0000612	67928158	67928530	+	ORR1F	LTR	ERVL-MaLR	24.6	372	genome	14623	2	0.0136771
chr5_contig-0000612	67932090	67932132	-	MER4B-int	LTR	ERV1	16.3	42	genome	476	NA	NA
chr5_contig-0000612	67952673	67952807	+	MLT1A	LTR	ERVL-MaLR	25.2	134	genome	4124	NA	NA
chr5_contig-0000612	67952857	67953289	+	ORR1B2	LTR	ERVL-MaLR	14.3	432	genome	9453	NA	NA
chr5_contig-0000612	67956291	67956390	+	MLT1A1	LTR	ERVL-MaLR	30	99	genome	5831	NA	NA
chr5_contig-0000612	67971435	67971828	+	MTB	LTR	ERVL-MaLR	6.4	393	genome	7892	NA	NA
chr5_contig-0000612	67972079	67972158	+	RLTR17B_Mm	LTR	ERVK	20.5	79	genome	47649	60	0.125921
chr5_contig-0000612	67974388	67974579	-	RMER12C	LTR	ERVK	18.2	191	genome	7458	5	0.0670421
chr5_contig-0000612	67974665	67975666	-	RMER12C	LTR	ERVK	18.2	1001	genome	7458	5	0.0670421
chr5_contig-0000612	67978766	67978894	-	RLTR17B_Mm	LTR	ERVK	15.7	128	genome	47649	60	0.125921
chr5_contig-0000612	67979080	67979337	-	LTR108d_Mam	LTR	ERVL	32.1	257	genome	9	NA	NA
chr5_contig-0000612	67983104	67983438	+	RLTR9A	LTR	ERVK	13.5	334	genome	635	NA	NA
chr5_contig-0000612	67992194	67992299	+	RLTR17B_Mm	LTR	ERVK	19.8	105	genome	47649	60	0.125921
chr5_contig-0000612	68000800	68001489	-	RLTR19B	LTR	ERVK	16.3	689	genome	211	NA	NA
chr5_contig-0000612	68004723	68004944	+	ORR1F	LTR	ERVL-MaLR	31.6	221	genome	14623	2	0.0136771
chr5_contig-0000612	68011865	68011907	+	MLT1A1	LTR	ERVL-MaLR	18.6	42	genome	5831	NA	NA
chr5_contig-0000612	68013223	68013360	+	RLTR17B_Mm	LTR	ERVK	21.5	137	genome	47649	60	0.125921
chr5_contig-0000612	68017234	68017577	+	ORR1A3	LTR	ERVL-MaLR	14.1	343	genome	5132	17	0.331255
chr5_contig-0000612	68019907	68020145	+	RMER4B	LTR	ERVK	19	238	genome	5129	NA	NA
chr5_contig-0000612	68020190	68020376	+	RMER4B	LTR	ERVK	19.2	186	genome	5129	NA	NA
chr5_contig-0000612	68022110	68022488	-	MTD	LTR	ERVL-MaLR	21.5	378	genome	48605	17	0.0349758
chr5_contig-0000612	68024343	68024415	-	RLTR11A	LTR	ERVK	20.7	72	genome	2645	NA	NA
chr5_contig-0000612	68024445	68024848	-	RLTR11A	LTR	ERVK	20.7	403	genome	2645	NA	NA
chr5_contig-0000612	68033709	68033910	+	MTC	LTR	ERVL-MaLR	11.4	201	genome	25616	8	0.0312305
chr5_contig-0000612	68034101	68034221	+	MLT1A0	LTR	ERVL-MaLR	34.1	120	genome	6228	NA	NA
chr5_contig-0000612	68034477	68034830	+	MTC	LTR	ERVL-MaLR	12.9	353	genome	25616	8	0.0312305
chr5_contig-0000612	68039581	68039652	-	RLTR25A	LTR	ERVK	23.2	71	genome	2265	61	2.69316
chr5_contig-0000612	68041699	68041832	-	ORR1F	LTR	ERVL-MaLR	27.2	133	genome	14623	2	0.0136771
chr5_contig-0000612	68041852	68041995	-	MLTR11B	LTR	ERVK	22.5	143	genome	2871	NA	NA
chr5_contig-0000612	68044428	68044772	-	ORR1C1	LTR	ERVL-MaLR	15.8	344	genome	8821	20	0.226732
chr5_contig-0000612	68049394	68049928	+	MTE-int	LTR	ERVL-MaLR	31.1	534	genome	5161	NA	NA
chr5_contig-0000612	68052467	68053162	-	RMER19B2	LTR	ERVK	20.2	695	genome	2457	NA	NA
chr5_contig-0000612	68060995	68061241	-	MER34	LTR	ERV1	26.1	246	genome	515	NA	NA
chr5_contig-0000612	68063732	68063815	-	MLT1J	LTR	ERVL-MaLR	27.4	83	genome	1127	NA	NA
chr5_contig-0000612	68065069	68065127	+	RMER12C	LTR	ERVK	20.3	58	genome	7458	5	0.0670421
chr5_contig-0000612	68065216	68065600	+	MTC	LTR	ERVL-MaLR	15.9	384	genome	25616	8	0.0312305
chr5_contig-0000612	68069387	68070015	-	RLTR40	LTR	ERVK	22.3	628	genome	2447	155	6.33429
chr5_contig-0000612	68070627	68071015	+	ORR1D1	LTR	ERVL-MaLR	16.5	388	genome	22495	11	0.0488998
chr5_contig-0000612	68071561	68071652	-	MLT1A1	LTR	ERVL-MaLR	24.2	91	genome	5831	NA	NA
chr5_contig-0000612	68071867	68071966	-	MLT1A1	LTR	ERVL-MaLR	26.1	99	genome	5831	NA	NA
chr5_contig-0000612	68073456	68073657	-	RLTR17B_Mm	LTR	ERVK	23.5	201	genome	47649	60	0.125921
chr5_contig-0000612	68077931	68078166	-	LTR50	LTR	ERVL	28.5	235	genome	180	NA	NA
chr5_contig-0000612	68078298	68078486	+	MLT1A0	LTR	ERVL-MaLR	33.3	188	genome	6228	NA	NA
chr5_contig-0000612	68079991	68080083	-	MTEa	LTR	ERVL-MaLR	21.5	92	genome	17156	2	0.0116577
chr5_contig-0000612	68081607	68081940	-	ORR1D1	LTR	ERVL-MaLR	22.4	333	genome	22495	11	0.0488998
chr5_contig-0000612	68081942	68082451	-	ORR1D1	LTR	ERVL-MaLR	15.8	509	genome	22495	11	0.0488998
chr5_contig-0000612	68082464	68082567	+	MTD	LTR	ERVL-MaLR	21.1	103	genome	48605	17	0.0349758
chr5_contig-0000612	68082854	68083252	-	MLT1C2	LTR	ERVL-MaLR	29.1	398	genome	4508	NA	NA
chr5_contig-0000612	68084932	68085043	-	MLT1A1	LTR	ERVL-MaLR	21.8	111	genome	5831	NA	NA
chr5_contig-0000612	68086591	68086727	+	MLT1C	LTR	ERVL-MaLR	27.7	136	genome	2902	NA	NA
chr5_contig-0000612	68100047	68100442	-	MTA_Mm	LTR	ERVL-MaLR	2.8	395	genome	17633	127	0.72024
chr5_contig-0000612	68100443	68101137	-	MTA_Mm	LTR	ERVL-MaLR	3.6	694	genome	17633	127	0.72024
chr5_contig-0000612	68107026	68107144	-	MLT1D	LTR	ERVL-MaLR	32.8	118	genome	4844	1	0.0206441
chr5_contig-0000612	68117754	68118066	+	MTEb	LTR	ERVL-MaLR	29.1	312	genome	10819	37	0.341991
chr5_contig-0000612	68124266	68124604	-	RMER17A	LTR	ERVK	9.1	338	genome	2161	29	1.34197
chr5_contig-0000612	68124693	68125101	-	RMER17A	LTR	ERVK	9.1	408	genome	2161	29	1.34197
chr5_contig-0000612	68130279	68130539	+	LTR40c	LTR	ERVL	27.2	260	genome	177	NA	NA
chr5_contig-0000612	68139877	68140145	+	ORR1A2	LTR	ERVL-MaLR	12.7	268	genome	16982	2	0.0117772
chr5_contig-0000612	68142072	68142579	-	RLTR11A	LTR	ERVK	19.6	507	genome	2645	NA	NA
chr5_contig-0000612	68151704	68152049	-	ORR1A0	LTR	ERVL-MaLR	4.3	345	genome	2460	16	0.650407
chr5_contig-0000612	68161933	68162427	+	RMER19B2	LTR	ERVK	20.1	494	genome	2457	NA	NA
chr5_contig-0000612	68162638	68163038	-	RLTR34D_MM	LTR	ERVK	19.9	400	genome	474	1	0.21097
chr5_contig-0000612	68163048	68163177	+	RMER19C	LTR	ERVK	14.6	129	genome	3147	NA	NA
chr5_contig-0000612	68164383	68164685	-	ORR1E	LTR	ERVL-MaLR	29.1	302	genome	19637	NA	NA
chr5_contig-0000612	68173029	68173563	+	MER21B	LTR	ERVL	29.9	534	genome	1174	NA	NA
chr5_contig-0000612	68179052	68179373	-	MER57E1	LTR	ERV1	26.8	321	genome	130	NA	NA
chr5_contig-0000612	68182174	68182299	+	RMER13A2	LTR	ERVK	18.2	125	genome	1465	NA	NA
chr5_contig-0000612	68183224	68183577	+	RMER13A2	LTR	ERVK	22.7	353	genome	1465	NA	NA
chr5_contig-0000612	68184241	68184299	+	MLT1A0	LTR	ERVL-MaLR	22	58	genome	6228	NA	NA
chr5_contig-0000612	68184308	68184490	+	RMER13A2	LTR	ERVK	26.3	182	genome	1465	NA	NA
chr5_contig-0000612	68184679	68184994	+	MTD	LTR	ERVL-MaLR	21.7	315	genome	48605	17	0.0349758
chr5_contig-0000612	68188234	68188470	-	MTEa	LTR	ERVL-MaLR	25	236	genome	17156	2	0.0116577
chr5_contig-0000612	68188650	68188870	+	RMER10B	LTR	ERVL	15.2	220	genome	3078	11	0.357375
chr5_contig-0000612	68188878	68188924	+	RMER10B	LTR	ERVL	13.1	46	genome	3078	11	0.357375
chr5_contig-0000612	68189604	68189671	-	RLTR20C1_MM	LTR	ERVK	19.4	67	genome	5609	NA	NA
chr5_contig-0000612	68192511	68192660	+	MLTR14	LTR	ERV1	17.3	149	genome	5620	59	1.04982
chr5_contig-0000612	68198319	68198478	-	RLTR12F	LTR	ERVK	24.5	159	genome	84	NA	NA
chr5_contig-0000612	68198471	68198520	-	RLTR12F	LTR	ERVK	18	49	genome	84	NA	NA
chr5_contig-0000612	68202309	68202411	-	RLTR12F	LTR	ERVK	18.4	102	genome	84	NA	NA
chr5_contig-0000612	68208375	68208659	+	MTC	LTR	ERVL-MaLR	13.3	284	genome	25616	8	0.0312305
chr5_contig-0000612	68224613	68224821	-	MLT1D	LTR	ERVL-MaLR	30.1	208	genome	4844	1	0.0206441
chr5_contig-0000612	68224926	68225260	+	ORR1F	LTR	ERVL-MaLR	27.9	334	genome	14623	2	0.0136771
chr5_contig-0000612	68225273	68225718	+	ORR1F	LTR	ERVL-MaLR	33.2	445	genome	14623	2	0.0136771
chr5_contig-0000612	68235020	68235431	+	RMER10A	LTR	ERVL	16.5	411	genome	4078	32	0.784698
chr5_contig-0000612	68235534	68235561	+	RLTR17B_Mm	LTR	ERVK	17	27	genome	47649	60	0.125921
chr5_contig-0000612	68235593	68235652	+	RLTR17B_Mm	LTR	ERVK	17	59	genome	47649	60	0.125921
chr5_contig-0000612	68236150	68236221	-	MYSERV6-int	LTR	ERVK	16.7	71	genome	11540	129	1.11785
chr5_contig-0000612	68241513	68241822	+	ORR1A2	LTR	ERVL-MaLR	9.8	309	genome	16982	2	0.0117772
chr5_contig-0000612	68245508	68245655	-	RMER17A	LTR	ERVK	12.4	147	genome	2161	29	1.34197
chr5_contig-0000612	68245942	68246198	-	RMER17A	LTR	ERVK	12.4	256	genome	2161	29	1.34197
chr5_contig-0000612	68253210	68253458	-	MLT1A1	LTR	ERVL-MaLR	30.6	248	genome	5831	NA	NA
chr5_contig-0000612	68262252	68262418	+	RMER12C	LTR	ERVK	18.2	166	genome	7458	5	0.0670421
chr5_contig-0000612	68265504	68265548	+	ORR1B1-int	LTR	ERVL-MaLR	17.3	44	genome	72815	152	0.208748
chr5_contig-0000612	68266713	68266818	-	MT2C_Mm	LTR	ERVL	7.5	105	genome	2379	10	0.420345
chr5_contig-0000612	68266810	68267451	-	MERVL-int	LTR	ERVL	5.6	641	genome	1348	1	0.074184
chr5_contig-0000612	68267452	68267922	-	MT2C_Mm	LTR	ERVL	3.8	470	genome	2379	10	0.420345
chr5_contig-0000612	68273994	68274401	-	MTB_Mm	LTR	ERVL-MaLR	9.6	407	genome	5415	NA	NA
chr5_contig-0000612	68275166	68275354	+	MLT1D	LTR	ERVL-MaLR	33.3	188	genome	4844	1	0.0206441
chr5_contig-0000612	68276453	68276465	+	RLTR17B_Mm	LTR	ERVK	15.4	12	genome	47649	60	0.125921
chr5_contig-0000612	68277396	68277605	+	MTD	LTR	ERVL-MaLR	22.6	209	genome	48605	17	0.0349758
chr5_contig-0000612	68277789	68278017	-	MLT2B1	LTR	ERVL	34.7	228	genome	1200	NA	NA
chr5_contig-0000612	68290028	68290579	-	RMER4B	LTR	ERVK	20.8	551	genome	5129	NA	NA
chr5_contig-0000612	68290887	68291225	+	ORR1F	LTR	ERVL-MaLR	27.7	338	genome	14623	2	0.0136771
chr5_contig-0000612	68298446	68298849	+	MTB_Mm	LTR	ERVL-MaLR	7.8	403	genome	5415	NA	NA
chr5_contig-0000612	68302324	68302712	-	ORR1C2	LTR	ERVL-MaLR	20.3	388	genome	12112	NA	NA
chr5_contig-0000612	68302959	68303547	+	RMER19C	LTR	ERVK	16.7	588	genome	3147	NA	NA
chr5_contig-0000612	68307367	68307462	+	MTE2a	LTR	ERVL-MaLR	22.3	95	genome	14053	NA	NA
chr5_contig-0000612	68313683	68314160	+	RLTR25B	LTR	ERVK	13.9	477	genome	2616	33	1.26147
chr5_contig-0000612	68314789	68314873	-	MTD	LTR	ERVL-MaLR	28.2	84	genome	48605	17	0.0349758
chr5_contig-0000612	68314878	68315379	-	MT2B2	LTR	ERVL	12.4	501	genome	2686	NA	NA
chr5_contig-0000612	68315380	68316348	-	RLTR13E	LTR	ERVK	7.8	968	genome	626	NA	NA
chr5_contig-0000612	68316349	68316424	-	MT2B2	LTR	ERVL	9.2	75	genome	2686	NA	NA
chr5_contig-0000612	68317472	68317609	-	RMER19C	LTR	ERVK	12.3	137	genome	3147	NA	NA
chr5_contig-0000612	68328515	68328893	-	MLT1A0	LTR	ERVL-MaLR	33	378	genome	6228	NA	NA
chr5_contig-0000612	68329042	68329202	-	MTC	LTR	ERVL-MaLR	14.9	160	genome	25616	8	0.0312305
chr5_contig-0000612	68329455	68329997	+	MLTR31FA_MM	LTR	ERVK	14.8	542	genome	579	NA	NA
chr5_contig-0000612	68331617	68331768	+	RLTR19B	LTR	ERVK	15.7	151	genome	211	NA	NA
chr5_contig-0000612	68331795	68332357	+	RLTR19B	LTR	ERVK	15.7	562	genome	211	NA	NA
chr5_contig-0000612	68341154	68341550	+	MTC	LTR	ERVL-MaLR	17.2	396	genome	25616	8	0.0312305
chr5_contig-0000612	68342042	68342411	-	ERVB7_2-LTR_MM	LTR	ERVK	8.7	369	genome	399	NA	NA
chr5_contig-0000612	68353140	68353491	-	ORR1D1	LTR	ERVL-MaLR	20.4	351	genome	22495	11	0.0488998
chr5_contig-0000612	68355434	68355547	+	RLTR15	LTR	ERVK	18.2	113	genome	2347	NA	NA
chr5_contig-0000612	68357589	68357682	+	RLTR17B_Mm	LTR	ERVK	22.4	93	genome	47649	60	0.125921
chr5_contig-0000612	68357748	68357758	+	RLTR17B_Mm	LTR	ERVK	23.2	10	genome	47649	60	0.125921
chr5_contig-0000612	68375033	68375412	-	MTB	LTR	ERVL-MaLR	9	379	genome	7892	NA	NA
chr5_contig-0000612	68375413	68376200	-	MTB	LTR	ERVL-MaLR	14.7	787	genome	7892	NA	NA
chr5_contig-0000612	68376477	68376847	-	MTB	LTR	ERVL-MaLR	10	370	genome	7892	NA	NA
chr5_contig-0000612	68376852	68377235	-	MTB	LTR	ERVL-MaLR	7.8	383	genome	7892	NA	NA
chr5_contig-0000612	68381893	68381941	+	RLTR21	LTR	ERVK	20.4	48	genome	3429	3	0.0874891
chr5_contig-0000612	68385278	68385527	+	RLTR21	LTR	ERVK	18.7	249	genome	3429	3	0.0874891
chr5_contig-0000612	68385659	68385927	+	RLTR21	LTR	ERVK	20.4	268	genome	3429	3	0.0874891
chr5_contig-0000612	68386557	68386634	-	ORR1B1-int	LTR	ERVL-MaLR	24.4	77	genome	72815	152	0.208748
chr5_contig-0000612	68388224	68388491	-	MER67C	LTR	ERV1	27.1	267	genome	447	NA	NA
chr5_contig-0000612	68391602	68391837	+	RLTR14_RN	LTR	ERV1	17.3	235	genome	1114	15	1.3465
chr5_contig-0000612	68393659	68394151	-	MT2_Mm	LTR	ERVL	2.4	492	genome	2431	6	0.246812
chr5_contig-0000612	68394282	68394398	-	MTC	LTR	ERVL-MaLR	25	116	genome	25616	8	0.0312305
chr5_contig-0000612	68405637	68405705	-	RLTR17B_Mm	LTR	ERVK	20	68	genome	47649	60	0.125921
chr5_contig-0000612	68409529	68409608	+	MTA_Mm	LTR	ERVL-MaLR	7.5	79	genome	17633	127	0.72024
chr5_contig-0000612	68409609	68410003	+	MTA_Mm	LTR	ERVL-MaLR	7.6	394	genome	17633	127	0.72024
chr5_contig-0000612	68419149	68419231	-	RLTR17B_Mm	LTR	ERVK	27.7	82	genome	47649	60	0.125921
chr5_contig-0000612	68421024	68421097	-	RLTR17B_Mm	LTR	ERVK	26.3	73	genome	47649	60	0.125921
chr5_contig-0000612	68421137	68421216	-	RLTR17B_Mm	LTR	ERVK	24.1	79	genome	47649	60	0.125921
chr5_contig-0000612	68423440	68423835	+	MTD	LTR	ERVL-MaLR	22.2	395	genome	48605	17	0.0349758
chr5_contig-0000612	68427725	68427986	-	RMER6C	LTR	ERVK	14.9	261	genome	5405	NA	NA
chr5_contig-0000612	68428097	68428404	-	RMER6C	LTR	ERVK	13.6	307	genome	5405	NA	NA
chr5_contig-0000612	68433301	68433374	+	MER67D	LTR	ERV1	18.9	73	genome	327	NA	NA
chr5_contig-0000612	68446961	68446981	+	ORR1B1-int	LTR	ERVL-MaLR	24.1	20	genome	72815	152	0.208748
chr5_contig-0000612	68447580	68447938	-	LTR104_Mam	LTR	Gypsy	35.4	358	genome	70	NA	NA
chr5_contig-0000612	68448026	68448041	-	LTR104_Mam	LTR	Gypsy	35.4	15	genome	70	NA	NA
chr5_contig-0000612	68453964	68454185	-	MER34A1	LTR	ERV1	22.8	221	genome	225	NA	NA
chr5_contig-0000612	68454452	68454820	+	ORR1C2	LTR	ERVL-MaLR	20.1	368	genome	12112	NA	NA
chr5_contig-0000612	68461159	68461333	+	RMER12	LTR	ERVK	22.8	174	genome	3766	9	0.23898
chr5_contig-0000612	68461334	68461598	-	RMER6C	LTR	ERVK	14.7	264	genome	5405	NA	NA
chr5_contig-0000612	68463411	68463434	+	RLTR17B_Mm	LTR	ERVK	21	23	genome	47649	60	0.125921
chr5_contig-0000612	68468399	68468687	+	RLTR15	LTR	ERVK	21.9	288	genome	2347	NA	NA
chr5_contig-0000612	68476882	68476964	-	RMER15	LTR	ERVL	24.1	82	genome	13226	34	0.257069
chr5_contig-0000612	68478940	68479324	-	RLTR9D	LTR	ERVK	13.7	384	genome	768	NA	NA
chr5_contig-0000612	68481179	68481273	+	MLT1A0	LTR	ERVL-MaLR	21.2	94	genome	6228	NA	NA
chr5_contig-0000612	68481882	68482201	+	LTR53	LTR	ERVL	35	319	genome	160	NA	NA
chr5_contig-0000612	68492660	68493032	-	MLT2B5	LTR	ERVL	33.6	372	genome	505	NA	NA
chr5_contig-0000612	68493689	68494013	+	ORR1A3	LTR	ERVL-MaLR	17.6	324	genome	5132	17	0.331255
chr5_contig-0000612	68495098	68495701	+	RLTR5_Mm	LTR	ERV1	6.6	603	genome	90	NA	NA
chr5_contig-0000612	68499506	68499899	-	MTA_Mm	LTR	ERVL-MaLR	1.8	393	genome	17633	127	0.72024
chr5_contig-0000612	68500024	68500297	-	MLTR31A_MM	LTR	ERVK	17.6	273	genome	312	NA	NA
chr5_contig-0000612	68500633	68500872	-	RLTR31A_Mm	LTR	ERVK	18.5	239	genome	236	NA	NA
chr5_contig-0000612	68501573	68501784	-	MTD	LTR	ERVL-MaLR	27.7	211	genome	48605	17	0.0349758
chr5_contig-0000612	68504062	68504456	-	MTA_Mm	LTR	ERVL-MaLR	5.1	394	genome	17633	127	0.72024
chr5_contig-0000612	68516982	68517181	-	RLTR17D_Mm	LTR	ERVK	24.2	199	genome	877	NA	NA
chr5_contig-0000612	68518287	68518437	-	RLTR17D_Mm	LTR	ERVK	23	150	genome	877	NA	NA
chr5_contig-0000612	68518626	68518850	-	RLTR17D_Mm	LTR	ERVK	16.1	224	genome	877	NA	NA
chr5_contig-0000612	68521749	68522369	-	RLTR17D_Mm	LTR	ERVK	15.7	620	genome	877	NA	NA
chr5_contig-0000612	68523157	68523397	-	RLTR45	LTR	ERVK	11.6	240	genome	1227	18	1.46699
chr5_contig-0000612	68535655	68535717	-	RLTR20A4	LTR	ERVK	9.5	62	genome	11777	2	0.0169823
chr5_contig-0000612	68535680	68535725	-	RLTR20C1_MM	LTR	ERVK	3.9	45	genome	5609	NA	NA
chr5_contig-0000612	68537275	68537600	+	RMER17A	LTR	ERVK	6.8	325	genome	2161	29	1.34197
chr5_contig-0000612	68537656	68538001	+	RMER17A	LTR	ERVK	12.7	345	genome	2161	29	1.34197
chr5_contig-0000612	68539283	68539381	-	RLTR26	LTR	ERVK	20.4	98	genome	617	18	2.91734
chr5_contig-0000612	68539476	68539951	-	RLTR26	LTR	ERVK	20.4	475	genome	617	18	2.91734
chr5_contig-0000612	68547789	68548166	+	IAPLTR2a	LTR	ERVK	1.6	377	genome	1117	3	0.268577
chr5_contig-0000612	68548717	68548895	-	MLT1B	LTR	ERVL-MaLR	25.6	178	genome	5735	3	0.0523104
chr5_contig-0000612	68549635	68549823	-	ORR1E	LTR	ERVL-MaLR	34	188	genome	19637	NA	NA
chr5_contig-0000612	68551468	68551930	+	RLTR11B	LTR	ERVK	12.7	462	genome	1048	9	0.858779
chr5_contig-0000612	68586818	68586982	+	RLTR17B_Mm	LTR	ERVK	22.3	164	genome	47649	60	0.125921
chr5_contig-0000612	68593081	68593323	+	RMER4B	LTR	ERVK	19.9	242	genome	5129	NA	NA
chr5_contig-0000612	68593468	68593583	+	RMER4B	LTR	ERVK	22.3	115	genome	5129	NA	NA
chr5_contig-0000612	68593824	68594118	-	RLTR12B	LTR	ERVK	13.6	294	genome	879	NA	NA
chr5_contig-0000612	68594422	68594636	-	RLTR12B	LTR	ERVK	17	214	genome	879	NA	NA
chr5_contig-0000612	68595990	68596281	+	RLTR9A3	LTR	ERVK	9.6	291	genome	772	NA	NA
chr5_contig-0000612	68596284	68596621	+	IAPLTR4_I	LTR	ERVK	3.6	337	genome	854	4	0.468384
chr5_contig-0000612	68596617	68599708	+	IAPEz-int	LTR	ERVK	5.4	3091	genome	6545	25	0.381971
chr5_contig-0000612	68599698	68600841	+	IAPEz-int	LTR	ERVK	1.2	1143	genome	6545	25	0.381971
chr5_contig-0000612	68600842	68601179	+	IAPLTR4_I	LTR	ERVK	3.6	337	genome	854	4	0.468384
chr5_contig-0000612	68604486	68604850	+	ORR1D2	LTR	ERVL-MaLR	28.1	364	genome	15762	113	0.716914
chr5_contig-0000612	68608425	68608848	+	MT2B	LTR	ERVL	15.1	423	genome	11536	24	0.208044
chr5_contig-0000612	68608946	68609152	+	MT2B	LTR	ERVL	10.4	206	genome	11536	24	0.208044
chr5_contig-0000612	68609198	68609606	+	ORR1C2	LTR	ERVL-MaLR	20.7	408	genome	12112	NA	NA
chr5_contig-0000612	68609818	68609894	-	MLT1A0	LTR	ERVL-MaLR	21.1	76	genome	6228	NA	NA
chr5_contig-0000612	68611751	68612201	-	RMER19C	LTR	ERVK	19.6	450	genome	3147	NA	NA
chr5_contig-0000612	68612388	68612888	+	RLTR13A	LTR	ERVK	4	500	genome	180	2	1.11111
chr5_contig-0000612	68621339	68621676	+	RLTR13A	LTR	ERVK	4.7	337	genome	180	2	1.11111
chr5_contig-0000612	68625252	68625366	-	RLTR17B_Mm	LTR	ERVK	18	114	genome	47649	60	0.125921
chr5_contig-0000612	68626156	68626249	-	RLTR17B_Mm	LTR	ERVK	16.5	93	genome	47649	60	0.125921
chr5_contig-0000612	68630490	68630675	-	MTEa	LTR	ERVL-MaLR	28	185	genome	17156	2	0.0116577
chr5_contig-0000612	68645182	68645769	-	RMER17D2	LTR	ERVK	11	587	genome	1523	17	1.11622
chr5_contig-0000612	68645770	68646246	+	RLTR13B1	LTR	ERVK	8.2	476	genome	574	NA	NA
chr5_contig-0000612	68646232	68646682	+	RLTR13B1	LTR	ERVK	5.3	450	genome	574	NA	NA
chr5_contig-0000612	68646683	68646930	-	RMER17D2	LTR	ERVK	9.3	247	genome	1523	17	1.11622
chr5_contig-0000612	68647262	68648058	+	RLTR25A	LTR	ERVK	16.3	796	genome	2265	61	2.69316
chr5_contig-0000612	68649876	68650274	+	RMER6B	LTR	ERVK	15.3	398	genome	1421	12	0.844476
chr5_contig-0000612	68650761	68651085	-	ORR1A4	LTR	ERVL-MaLR	13.2	324	genome	9103	9	0.0988685
chr5_contig-0000612	68652937	68653021	+	RLTR17B_Mm	LTR	ERVK	17.1	84	genome	47649	60	0.125921
chr5_contig-0000612	68654904	68655251	+	IAPLTR2b	LTR	ERVK	4	347	genome	1376	9	0.65407
chr5_contig-0000612	68656256	68656462	+	MTB	LTR	ERVL-MaLR	8	206	genome	7892	NA	NA
chr5_contig-0000612	68656463	68656540	+	MTB	LTR	ERVL-MaLR	9	77	genome	7892	NA	NA
chr5_contig-0000612	68664306	68664820	+	RMER15	LTR	ERVL	21.7	514	genome	13226	34	0.257069
chr5_contig-0000612	68669117	68669393	+	IAPLTR2_Mm	LTR	ERVK	2.9	276	genome	1276	7	0.548589
chr5_contig-0000612	68669467	68669664	+	IAPLTR2_Mm	LTR	ERVK	2.9	197	genome	1276	7	0.548589
chr5_contig-0000612	68670893	68671283	+	RLTR19A	LTR	ERVK	15.5	390	genome	195	NA	NA
chr5_contig-0000612	68671332	68671422	+	RLTR19A	LTR	ERVK	15.5	90	genome	195	NA	NA
chr5_contig-0000612	68671636	68671926	+	RMER6D	LTR	ERVK	17.8	290	genome	2760	NA	NA
chr5_contig-0000612	68672017	68672390	+	RMER6D	LTR	ERVK	17.2	373	genome	2760	NA	NA
chr5_contig-0000612	68676219	68676573	+	IAPLTR1a_Mm	LTR	ERVK	8.8	354	genome	2072	10	0.482625
chr5_contig-0000612	68676574	68677221	+	IAPEz-int	LTR	ERVK	8	647	genome	6545	25	0.381971
chr5_contig-0000612	68677222	68677587	+	IAPEz-int	LTR	ERVK	6.6	365	genome	6545	25	0.381971
chr5_contig-0000612	68677574	68677711	+	IAPEY4_I	LTR	ERVK	3.1	137	genome	414	2	0.483092
chr5_contig-0000612	68677690	68680646	+	IAPEz-int	LTR	ERVK	2	2956	genome	6545	25	0.381971
chr5_contig-0000612	68680647	68681004	+	IAPLTR1a_Mm	LTR	ERVK	8.8	357	genome	2072	10	0.482625
chr5_contig-0000612	68685567	68686051	-	MT2C_Mm	LTR	ERVL	11.6	484	genome	2379	10	0.420345
chr5_contig-0000612	68686512	68686611	+	RMER6C	LTR	ERVK	12	99	genome	5405	NA	NA
chr5_contig-0000612	68686596	68686715	+	MT2B	LTR	ERVL	17.5	119	genome	11536	24	0.208044
chr5_contig-0000612	68686671	68686765	+	ORR1A3-int	LTR	ERVL-MaLR	13.7	94	genome	9891	53	0.535841
chr5_contig-0000612	68686798	68687141	+	RMER6C	LTR	ERVK	19.6	343	genome	5405	NA	NA
chr5_contig-0000612	68687257	68687647	+	MTA_Mm	LTR	ERVL-MaLR	3.3	390	genome	17633	127	0.72024
chr5_contig-0000612	68688072	68688112	-	MT2A	LTR	ERVL	7.3	40	genome	7547	36	0.477011
chr5_contig-0000612	68692259	68692811	-	RLTR6B_Mm	LTR	ERV1	1.8	552	genome	589	3	0.509338
chr5_contig-0000612	68702938	68703005	-	RLTR51A_Mm	LTR	ERVK	16.3	67	genome	2874	1	0.0347947
chr5_contig-0000612	68703051	68703108	+	RLTR31D_MM	LTR	ERVK	5.4	57	genome	5651	4	0.0707839
chr5_contig-0000612	68704860	68705282	-	BGLII_Mus	LTR	ERVK	10.2	422	genome	635	NA	NA
chr5_contig-0000612	68706421	68706841	-	RLTR10C	LTR	ERVK	4.5	420	genome	1749	7	0.400229
chr5_contig-0000612	68709193	68709257	-	ORR1D1	LTR	ERVL-MaLR	21.5	64	genome	22495	11	0.0488998
chr5_contig-0000612	68709278	68709346	-	ORR1D1	LTR	ERVL-MaLR	23.2	68	genome	22495	11	0.0488998
chr5_contig-0000612	68709618	68709717	-	ORR1D1	LTR	ERVL-MaLR	23	99	genome	22495	11	0.0488998
chr5_contig-0000612	68713211	68713625	+	LTR55	LTR	ERVL	27.3	414	genome	130	NA	NA
chr5_contig-0000612	68717395	68717463	+	MTE2a	LTR	ERVL-MaLR	20.9	68	genome	14053	NA	NA
chr5_contig-0000612	68726760	68727053	+	MER67C	LTR	ERV1	31.6	293	genome	447	NA	NA
chr5_contig-0000612	68730261	68730757	+	RLTR11A	LTR	ERVK	16.4	496	genome	2645	NA	NA
chr5_contig-0000612	68734101	68734126	+	ORR1A3-int	LTR	ERVL-MaLR	26.1	25	genome	9891	53	0.535841
chr5_contig-0000612	68742797	68743024	-	MLT1B	LTR	ERVL-MaLR	32.4	227	genome	5735	3	0.0523104
chr5_contig-0000612	68745800	68746061	-	RLTR10B	LTR	ERVK	1.9	261	genome	417	7	1.67866
chr5_contig-0000612	68746682	68746725	-	RLTR9A3B	LTR	ERVK	15.9	43	genome	342	NA	NA
chr5_contig-0000612	68746729	68746804	-	RLTR9A3B	LTR	ERVK	19.7	75	genome	342	NA	NA
chr5_contig-0000612	68754963	68755100	+	RLTR17B_Mm	LTR	ERVK	24.1	137	genome	47649	60	0.125921
chr5_contig-0000612	68756884	68757280	-	MTB	LTR	ERVL-MaLR	6.3	396	genome	7892	NA	NA
chr5_contig-0000612	68757678	68757855	-	RMER15-int	LTR	ERVL	31.4	177	genome	3874	NA	NA
chr5_contig-0000612	68761955	68762069	-	MLT1A	LTR	ERVL-MaLR	18.6	114	genome	4124	NA	NA
chr5_contig-0000612	68764133	68764278	+	RLTR17B_Mm	LTR	ERVK	21.2	145	genome	47649	60	0.125921
chr5_contig-0000612	68766312	68766439	-	ORR1B1	LTR	ERVL-MaLR	14.4	127	genome	17507	9	0.051408
chr5_contig-0000612	68766874	68766945	-	ORR1D2	LTR	ERVL-MaLR	17.2	71	genome	15762	113	0.716914
chr5_contig-0000612	68766952	68767090	-	ORR1D2	LTR	ERVL-MaLR	31.6	138	genome	15762	113	0.716914
chr5_contig-0000612	68775891	68776096	+	ORR1D1	LTR	ERVL-MaLR	26.6	205	genome	22495	11	0.0488998
chr5_contig-0000612	68776109	68776202	+	ORR1D1	LTR	ERVL-MaLR	24.5	93	genome	22495	11	0.0488998
chr5_contig-0000612	68801280	68801595	-	MER67D	LTR	ERV1	28.1	315	genome	327	NA	NA
chr5_contig-0000612	68805338	68805392	-	RLTR20B3	LTR	ERVK	16.9	54	genome	871	NA	NA
chr5_contig-0000612	68805439	68805914	-	RLTR20B3	LTR	ERVK	16.9	475	genome	871	NA	NA
chr5_contig-0000612	68807031	68807728	+	RMER19A	LTR	ERVK	15.8	697	genome	2003	NA	NA
chr5_contig-0000612	68810890	68811245	-	ORR1D2	LTR	ERVL-MaLR	25.5	355	genome	15762	113	0.716914
chr5_contig-0000612	68814043	68814384	+	ORR1A1	LTR	ERVL-MaLR	6.2	341	genome	4937	7	0.141787
chr5_contig-0000612	68816997	68817565	-	RLTR13D1	LTR	ERVK	9.1	568	genome	255	NA	NA
chr5_contig-0000612	68821145	68821518	+	MER67D	LTR	ERV1	28.6	373	genome	327	NA	NA
chr5_contig-0000612	68823748	68823767	+	ORR1B1-int	LTR	ERVL-MaLR	15.3	19	genome	72815	152	0.208748
chr5_contig-0000612	68827218	68827536	+	ORR1E	LTR	ERVL-MaLR	24.1	318	genome	19637	NA	NA
chr5_contig-0000612	68833828	68834213	+	RMER4A	LTR	ERVK	18.4	385	genome	2111	NA	NA
chr5_contig-0000612	68834377	68834496	+	RMER4A	LTR	ERVK	26.1	119	genome	2111	NA	NA
chr5_contig-0000612	68834694	68835041	-	IAPEY2_LTR	LTR	ERVK	8.6	347	genome	1080	20	1.85185
chr5_contig-0000612	68835713	68836107	-	MTA_Mm	LTR	ERVL-MaLR	2.5	394	genome	17633	127	0.72024
chr5_contig-0000612	68837562	68837597	-	ORR1B1-int	LTR	ERVL-MaLR	15.3	35	genome	72815	152	0.208748
chr5_contig-0000612	68843504	68843647	-	RMER20A	LTR	ERVK	19.8	143	genome	1201	NA	NA
chr5_contig-0000612	68849072	68849276	-	RMER12	LTR	ERVK	20	204	genome	3766	9	0.23898
chr5_contig-0000612	68850201	68850267	-	RMER12	LTR	ERVK	20	66	genome	3766	9	0.23898
chr5_contig-0000612	68850290	68851207	-	RLTR17D_Mm	LTR	ERVK	17.7	917	genome	877	NA	NA
chr5_contig-0000612	68853848	68854189	+	ORR1E	LTR	ERVL-MaLR	31.1	341	genome	19637	NA	NA
chr5_contig-0000612	68858175	68858359	+	RMER15	LTR	ERVL	28.9	184	genome	13226	34	0.257069
chr5_contig-0000612	68858389	68858523	+	RMER15-int	LTR	ERVL	31.9	134	genome	3874	NA	NA
chr5_contig-0000612	68864150	68864382	+	MT2B	LTR	ERVL	13.4	232	genome	11536	24	0.208044
chr5_contig-0000612	68866491	68867081	-	MER77B	LTR	ERVL	35	590	genome	278	NA	NA
chr5_contig-0000612	68867217	68867415	-	ORR1D1	LTR	ERVL-MaLR	25.9	198	genome	22495	11	0.0488998
chr5_contig-0000612	68869413	68869851	+	RMER15	LTR	ERVL	28.4	438	genome	13226	34	0.257069
chr5_contig-0000612	68871583	68871635	-	ORR1A1-int	LTR	ERVL-MaLR	25	52	genome	2662	4	0.150263
chr5_contig-0000612	68876361	68876408	-	RLTR21	LTR	ERVK	20.8	47	genome	3429	3	0.0874891
chr5_contig-0000612	68876422	68876645	-	RMER6C	LTR	ERVK	16.5	223	genome	5405	NA	NA
chr5_contig-0000612	68876779	68877056	-	RMER6C	LTR	ERVK	17.9	277	genome	5405	NA	NA
chr5_contig-0000612	68885489	68885768	-	MTC	LTR	ERVL-MaLR	17.7	279	genome	25616	8	0.0312305
chr5_contig-0000612	68887934	68888288	+	MTB	LTR	ERVL-MaLR	6.2	354	genome	7892	NA	NA
chr5_contig-0000612	68896742	68896759	+	ORR1B1-int	LTR	ERVL-MaLR	15.5	17	genome	72815	152	0.208748
chr5_contig-0000612	68899429	68899513	-	RLTR20B3	LTR	ERVK	16.6	84	genome	871	NA	NA
chr5_contig-0000612	68899566	68900004	-	RLTR20B3	LTR	ERVK	16.6	438	genome	871	NA	NA
chr5_contig-0000612	68900786	68900966	+	MTD	LTR	ERVL-MaLR	27.9	180	genome	48605	17	0.0349758
chr5_contig-0000612	68901188	68901292	-	ORR1F	LTR	ERVL-MaLR	26.9	104	genome	14623	2	0.0136771
chr5_contig-0000612	68911022	68911124	+	RLTR17B_Mm	LTR	ERVK	22.3	102	genome	47649	60	0.125921
chr5_contig-0000612	68914480	68914657	+	RMER15	LTR	ERVL	35	177	genome	13226	34	0.257069
chr5_contig-0000612	68921094	68921532	-	MT2_Mm	LTR	ERVL	7.2	438	genome	2431	6	0.246812
chr5_contig-0000612	68921532	68921664	-	MERVL_2A-int	LTR	ERVL	11.4	132	genome	4224	NA	NA
chr5_contig-0000612	68921638	68926944	-	MERVL_2A-int	LTR	ERVL	1.4	5306	genome	4224	NA	NA
chr5_contig-0000612	68926945	68927429	-	MT2_Mm	LTR	ERVL	1.2	484	genome	2431	6	0.246812
chr5_contig-0000612	68934112	68934178	-	RLTR20A4	LTR	ERVK	25.4	66	genome	11777	2	0.0169823
chr5_contig-0000612	68935376	68935444	+	LTRIS5	LTR	ERV1	21.2	68	genome	71	NA	NA
chr5_contig-0000612	68940231	68940561	-	ORR1D1	LTR	ERVL-MaLR	20.1	330	genome	22495	11	0.0488998
chr5_contig-0000612	68942475	68942492	+	ORR1B1-int	LTR	ERVL-MaLR	22.5	17	genome	72815	152	0.208748
chr5_contig-0000612	68948025	68948546	-	RMER15	LTR	ERVL	20.1	521	genome	13226	34	0.257069
chr5_contig-0000612	68954979	68955042	+	RLTR17B_Mm	LTR	ERVK	23.4	63	genome	47649	60	0.125921
chr5_contig-0000612	68956446	68956650	-	RMER12C	LTR	ERVK	15.3	204	genome	7458	5	0.0670421
chr5_contig-0000612	68956921	68957571	-	RLTR22_Mur	LTR	ERVK	12.9	650	genome	2449	4	0.163332
chr5_contig-0000612	68962121	68962505	+	MTE2a	LTR	ERVL-MaLR	25.3	384	genome	14053	NA	NA
chr5_contig-0000612	68965201	68965294	-	RLTR51A_Mm	LTR	ERVK	13.8	93	genome	2874	1	0.0347947
chr5_contig-0000612	68967884	68967930	+	RLTR20C1_MM	LTR	ERVK	3.9	46	genome	5609	NA	NA
chr5_contig-0000612	68969113	68969253	-	RLTR17B_Mm	LTR	ERVK	24.1	140	genome	47649	60	0.125921
chr5_contig-0000612	68977078	68977327	+	MTD	LTR	ERVL-MaLR	30.6	249	genome	48605	17	0.0349758
chr5_contig-0000612	68977486	68977581	+	RMER12C	LTR	ERVK	13.2	95	genome	7458	5	0.0670421
chr5_contig-0000612	68979130	68979424	-	ORR1A2	LTR	ERVL-MaLR	12.5	294	genome	16982	2	0.0117772
chr5_contig-0000612	68988135	68988376	+	MLT1E3	LTR	ERVL-MaLR	37.7	241	genome	520	NA	NA
chr5_contig-0000612	68994011	68994329	-	RMER20B	LTR	ERVK	16.9	318	genome	1798	NA	NA
chr5_contig-0000612	68994875	68994927	-	MLT1B	LTR	ERVL-MaLR	22.6	52	genome	5735	3	0.0523104
chr5_contig-0000612	68997550	68997871	-	RLTR13C2	LTR	ERVK	14.2	321	genome	835	NA	NA
chr5_contig-0000612	68998178	68998685	-	RLTR13C2	LTR	ERVK	7.8	507	genome	835	NA	NA
chr5_contig-0000612	69006953	69007095	-	ORR1B1-int	LTR	ERVL-MaLR	14.9	142	genome	72815	152	0.208748
chr5_contig-0000612	69007140	69007660	-	RLTR26	LTR	ERVK	15.8	520	genome	617	18	2.91734
chr5_contig-0000612	69008675	69008967	+	RLTR11A	LTR	ERVK	18.3	292	genome	2645	NA	NA
chr5_contig-0000612	69010125	69010263	-	MLT1A1	LTR	ERVL-MaLR	31.1	138	genome	5831	NA	NA
chr5_contig-0000612	69014423	69015076	-	RMER6C	LTR	ERVK	20	653	genome	5405	NA	NA
chr5_contig-0000612	69015254	69015392	+	MTEa	LTR	ERVL-MaLR	31.2	138	genome	17156	2	0.0116577
chr5_contig-0000612	69015514	69015693	-	RLTR11D	LTR	ERVK	21.1	179	genome	514	NA	NA
chr5_contig-0000612	69016948	69017111	+	ORR1C2	LTR	ERVL-MaLR	22.7	163	genome	12112	NA	NA
chr5_contig-0000612	69017176	69017363	+	ORR1C2	LTR	ERVL-MaLR	22.7	187	genome	12112	NA	NA
chr5_contig-0000612	69017446	69017946	-	RLTR11A2	LTR	ERVK	24.3	500	genome	2622	NA	NA
chr5_contig-0000612	69019725	69019840	-	ORR1D1	LTR	ERVL-MaLR	21.6	115	genome	22495	11	0.0488998
chr5_contig-0000612	69028293	69028328	-	RLTR17B_Mm	LTR	ERVK	23	35	genome	47649	60	0.125921
chr5_contig-0000612	69028384	69028447	-	RLTR17B_Mm	LTR	ERVK	23	63	genome	47649	60	0.125921
chr5_contig-0000612	69039250	69040132	+	RLTR17D_Mm	LTR	ERVK	19.6	882	genome	877	NA	NA
chr5_contig-0000612	69042150	69042294	-	RMER12C	LTR	ERVK	24.1	144	genome	7458	5	0.0670421
chr5_contig-0000612	69044207	69044484	-	RMER6C	LTR	ERVK	18.8	277	genome	5405	NA	NA
chr5_contig-0000612	69045340	69045531	+	MTB	LTR	ERVL-MaLR	5.7	191	genome	7892	NA	NA
chr5_contig-0000612	69045984	69046260	-	RMER6C	LTR	ERVK	16.4	276	genome	5405	NA	NA
chr5_contig-0000612	69048336	69048657	-	ORR1D1	LTR	ERVL-MaLR	27	321	genome	22495	11	0.0488998
chr5_contig-0000612	69078340	69078641	-	ORR1E	LTR	ERVL-MaLR	33.5	301	genome	19637	NA	NA
chr5_contig-0000612	69078670	69078843	+	RMER6D	LTR	ERVK	18.7	173	genome	2760	NA	NA
chr5_contig-0000612	69078901	69079231	-	MTE-int	LTR	ERVL-MaLR	32.4	330	genome	5161	NA	NA
chr5_contig-0000612	69082112	69082506	+	MTD	LTR	ERVL-MaLR	27.3	394	genome	48605	17	0.0349758
chr5_contig-0000612	69087139	69087261	+	RMER15	LTR	ERVL	22.8	122	genome	13226	34	0.257069
chr5_contig-0000612	69087687	69088049	+	MTE2b	LTR	ERVL-MaLR	30.3	362	genome	15563	NA	NA
chr5_contig-0000612	69090449	69090568	+	ORR1A1-int	LTR	ERVL-MaLR	19.4	119	genome	2662	4	0.150263
chr5_contig-0000612	69090789	69090925	+	MT2A	LTR	ERVL	24.2	136	genome	7547	36	0.477011
chr5_contig-0000612	69090926	69091725	+	RLTR22_Mur	LTR	ERVK	11.5	799	genome	2449	4	0.163332
chr5_contig-0000612	69092319	69092476	+	RMER12C	LTR	ERVK	12.8	157	genome	7458	5	0.0670421
chr5_contig-0000612	69092561	69092891	+	MT2A	LTR	ERVL	24.2	330	genome	7547	36	0.477011
chr5_contig-0000612	69094007	69094339	+	MLT1A	LTR	ERVL-MaLR	35.6	332	genome	4124	NA	NA
chr5_contig-0000612	69113278	69113625	-	ORR1E	LTR	ERVL-MaLR	35.1	347	genome	19637	NA	NA
chr5_contig-0000612	69113900	69114221	+	ORR1E	LTR	ERVL-MaLR	32.6	321	genome	19637	NA	NA
chr5_contig-0000612	69114521	69115164	+	RLTR25A	LTR	ERVK	17.4	643	genome	2265	61	2.69316
chr5_contig-0000612	69115164	69115336	+	RLTR25A	LTR	ERVK	12.1	172	genome	2265	61	2.69316
chr5_contig-0000612	69119048	69119351	+	RLTR10F	LTR	ERVK	12.4	303	genome	504	13	2.57937
chr5_contig-0000612	69119369	69120480	+	IAPEY5_I	LTR	ERVK	18.4	1111	genome	337	8	2.37389
chr5_contig-0000612	69120489	69120550	+	IAP-d-int	LTR	ERVK	12.9	61	genome	947	NA	NA
chr5_contig-0000612	69120551	69120779	+	IAP-d-int	LTR	ERVK	8.7	228	genome	947	NA	NA
chr5_contig-0000612	69120780	69121457	+	IAPEY3-int	LTR	ERVK	8.5	677	genome	1024	9	0.878906
chr5_contig-0000612	69121458	69121770	+	RLTR10F	LTR	ERVK	12.5	312	genome	504	13	2.57937
chr5_contig-0000612	69124081	69124282	+	MTC	LTR	ERVL-MaLR	25.5	201	genome	25616	8	0.0312305
chr5_contig-0000612	69125576	69125695	-	ORR1D2	LTR	ERVL-MaLR	21.4	119	genome	15762	113	0.716914
chr5_contig-0000612	69125705	69126028	-	ORR1D2	LTR	ERVL-MaLR	24.9	323	genome	15762	113	0.716914
chr5_contig-0000612	69126383	69126512	-	ORR1D2	LTR	ERVL-MaLR	15	129	genome	15762	113	0.716914
chr5_contig-0000612	69134549	69135019	+	RLTR11B	LTR	ERVK	17.5	470	genome	1048	9	0.858779
chr5_contig-0000612	69141564	69141924	+	MTE2a	LTR	ERVL-MaLR	27.5	360	genome	14053	NA	NA
chr5_contig-0000612	69145256	69145680	+	RLTR20A2B_MM	LTR	ERVK	18.8	424	genome	279	NA	NA
chr5_contig-0000612	69145739	69145833	+	RLTR20A2B_MM	LTR	ERVK	18.8	94	genome	279	NA	NA
chr5_contig-0000612	69148201	69148652	-	RLTR11B	LTR	ERVK	11.2	451	genome	1048	9	0.858779
chr5_contig-0000612	69151817	69151966	+	ORR1A3-int	LTR	ERVL-MaLR	20.2	149	genome	9891	53	0.535841
chr5_contig-0000612	69152295	69152621	+	ORR1A2	LTR	ERVL-MaLR	11.3	326	genome	16982	2	0.0117772
chr5_contig-0000612	69158873	69158973	-	RMER12	LTR	ERVK	21	100	genome	3766	9	0.23898
chr5_contig-0000612	69165192	69165662	-	RMER12B	LTR	ERVK	16.2	470	genome	1233	NA	NA
chr5_contig-0000612	69166091	69166940	-	RMER12B	LTR	ERVK	17.6	849	genome	1233	NA	NA
chr5_contig-0000612	69172469	69172587	+	ERVL-B4-int	LTR	ERVL	26.1	118	genome	1228	NA	NA
chr5_contig-0000612	69172847	69173231	-	RLTR10	LTR	ERVK	6	384	genome	4049	7	0.172882
chr5_contig-0000612	69174995	69175130	+	RMER15	LTR	ERVL	33.3	135	genome	13226	34	0.257069
chr5_contig-0000612	69180924	69181304	-	MTC	LTR	ERVL-MaLR	23.3	380	genome	25616	8	0.0312305
chr5_contig-0000612	69194388	69194591	+	MLT1B	LTR	ERVL-MaLR	33.6	203	genome	5735	3	0.0523104
chr5_contig-0000612	69194783	69194824	+	MLT1B	LTR	ERVL-MaLR	19.1	41	genome	5735	3	0.0523104
chr5_contig-0000612	69195074	69195277	+	ORR1C2	LTR	ERVL-MaLR	23.8	203	genome	12112	NA	NA
chr5_contig-0000612	69195407	69195610	+	ORR1C2	LTR	ERVL-MaLR	20.9	203	genome	12112	NA	NA
chr5_contig-0000612	69195700	69195757	-	MTEb	LTR	ERVL-MaLR	27.6	57	genome	10819	37	0.341991
chr5_contig-0000612	69199630	69199921	+	MTE2b	LTR	ERVL-MaLR	27.4	291	genome	15563	NA	NA
chr5_contig-0000612	69200150	69200469	+	MTE2b	LTR	ERVL-MaLR	32.5	319	genome	15563	NA	NA
chr5_contig-0000612	69200551	69200859	+	MTE2b	LTR	ERVL-MaLR	24.7	308	genome	15563	NA	NA
chr5_contig-0000612	69201822	69201916	-	RLTR17B_Mm	LTR	ERVK	24.2	94	genome	47649	60	0.125921
chr5_contig-0000612	69207938	69208332	+	MTA_Mm	LTR	ERVL-MaLR	1.8	394	genome	17633	127	0.72024
chr5_contig-0000612	69225041	69225598	+	RLTR13B1	LTR	ERVK	7.9	557	genome	574	NA	NA
chr5_contig-0000612	69225584	69226031	+	RLTR13B1	LTR	ERVK	6.2	447	genome	574	NA	NA
chr5_contig-0000612	69226804	69226832	+	ORR1B1-int	LTR	ERVL-MaLR	18.7	28	genome	72815	152	0.208748
chr5_contig-0000612	69227211	69228136	-	RMER19B	LTR	ERVK	17.6	925	genome	5661	NA	NA
chr5_contig-0000612	69228807	69229134	-	IAPLTR1a_Mm	LTR	ERVK	8.8	327	genome	2072	10	0.482625
chr5_contig-0000612	69229137	69229960	-	IAPEz-int	LTR	ERVK	6.8	823	genome	6545	25	0.381971
chr5_contig-0000612	69229954	69231739	-	IAPEz-int	LTR	ERVK	6.5	1785	genome	6545	25	0.381971
chr5_contig-0000612	69231740	69232064	-	IAPLTR1a_Mm	LTR	ERVK	9.2	324	genome	2072	10	0.482625
chr5_contig-0000612	69237988	69238054	-	MER67C	LTR	ERV1	28.4	66	genome	447	NA	NA
chr5_contig-0000612	69240740	69241198	-	RMER6BA	LTR	ERVK	18.3	458	genome	1022	1	0.0978474
chr5_contig-0000612	69242715	69242870	-	MLT2B1	LTR	ERVL	34.6	155	genome	1200	NA	NA
chr5_contig-0000612	69245287	69245634	+	RLTR31D_MM	LTR	ERVK	22.9	347	genome	5651	4	0.0707839
chr5_contig-0000612	69250702	69250726	+	ORR1B1-int	LTR	ERVL-MaLR	13.3	24	genome	72815	152	0.208748
chr5_contig-0000612	69253573	69253747	-	MLT1A0	LTR	ERVL-MaLR	31.7	174	genome	6228	NA	NA
chr5_contig-0000612	69255992	69256472	-	RMER5	LTR	ERV1	16.7	480	genome	6606	65	0.983954
chr5_contig-0000612	69257837	69258132	+	MLT1A0	LTR	ERVL-MaLR	31.1	295	genome	6228	NA	NA
chr5_contig-0000612	69258362	69258488	-	LTR40b	LTR	ERVL	27.1	126	genome	321	NA	NA
chr5_contig-0000612	69258727	69258790	-	ORR1A3	LTR	ERVL-MaLR	4.7	63	genome	5132	17	0.331255
chr5_contig-0000612	69259654	69259972	-	ORR1D2	LTR	ERVL-MaLR	29.6	318	genome	15762	113	0.716914
chr5_contig-0000612	69264600	69264963	+	MLTR14	LTR	ERV1	25.7	363	genome	5620	59	1.04982
chr5_contig-0000612	69266849	69267137	-	RMER15	LTR	ERVL	26.6	288	genome	13226	34	0.257069
chr5_contig-0000612	69273978	69274018	+	MTE2a	LTR	ERVL-MaLR	14.6	40	genome	14053	NA	NA
chr5_contig-0000612	69274067	69274391	+	MTE2a	LTR	ERVL-MaLR	31.9	324	genome	14053	NA	NA
chr5_contig-0000612	69286527	69287175	-	RLTR22_Mur	LTR	ERVK	14.4	648	genome	2449	4	0.163332
chr5_contig-0000612	69287994	69288130	-	RLTR22_Mur	LTR	ERVK	14.6	136	genome	2449	4	0.163332
chr5_contig-0000612	69288139	69288376	-	RLTR22_Mur	LTR	ERVK	11.5	237	genome	2449	4	0.163332
chr5_contig-0000612	69288384	69288655	-	RLTR22_Mur	LTR	ERVK	10.4	271	genome	2449	4	0.163332
chr5_contig-0000612	69307944	69308323	-	ORR1F	LTR	ERVL-MaLR	33.4	379	genome	14623	2	0.0136771
chr5_contig-0000612	69317352	69317717	+	MTEb	LTR	ERVL-MaLR	24.1	365	genome	10819	37	0.341991
chr5_contig-0000612	69318430	69318708	-	RLTR17B_Mm	LTR	ERVK	18.7	278	genome	47649	60	0.125921
chr5_contig-0000612	69319240	69319406	-	ORR1C1	LTR	ERVL-MaLR	13.2	166	genome	8821	20	0.226732
chr5_contig-0000612	69323352	69323721	-	MTE2a	LTR	ERVL-MaLR	28.9	369	genome	14053	NA	NA
chr5_contig-0000612	69327225	69327366	+	ORR1F	LTR	ERVL-MaLR	30.4	141	genome	14623	2	0.0136771
chr5_contig-0000612	69327396	69327557	+	ORR1F	LTR	ERVL-MaLR	30.4	161	genome	14623	2	0.0136771
chr5_contig-0000612	69330628	69330698	-	RMER13B	LTR	ERVK	22.5	70	genome	2230	NA	NA
chr5_contig-0000612	69330730	69330800	-	RMER13B	LTR	ERVK	14.1	70	genome	2230	NA	NA
chr5_contig-0000612	69331568	69331895	+	ORR1D2	LTR	ERVL-MaLR	29.4	327	genome	15762	113	0.716914
chr5_contig-0000612	69331900	69331973	+	MT2A	LTR	ERVL	21.6	73	genome	7547	36	0.477011
chr5_contig-0000612	69332874	69333222	+	MT2A	LTR	ERVL	21.1	348	genome	7547	36	0.477011
chr5_contig-0000612	69334777	69334835	-	RLTR20A4	LTR	ERVK	16.9	58	genome	11777	2	0.0169823
chr5_contig-0000612	69352650	69352760	+	ORR1A4	LTR	ERVL-MaLR	12.2	110	genome	9103	9	0.0988685
chr5_contig-0000612	69352757	69352876	+	ORR1A4	LTR	ERVL-MaLR	7.5	119	genome	9103	9	0.0988685
chr5_contig-0000612	69352877	69352935	-	MTD	LTR	ERVL-MaLR	19	58	genome	48605	17	0.0349758
chr5_contig-0000612	69353982	69354392	-	MTC	LTR	ERVL-MaLR	15.8	410	genome	25616	8	0.0312305
chr5_contig-0000612	69355409	69355516	-	MTD	LTR	ERVL-MaLR	29.9	107	genome	48605	17	0.0349758
chr5_contig-0000612	69358347	69358474	+	RMER20C_Mm	LTR	ERVK	30.4	127	genome	1478	NA	NA
chr5_contig-0000612	69365326	69365697	-	ORR1B1	LTR	ERVL-MaLR	15.7	371	genome	17507	9	0.051408
chr5_contig-0000612	69366355	69366699	+	ORR1A3	LTR	ERVL-MaLR	13	344	genome	5132	17	0.331255
chr5_contig-0000612	69374880	69375104	+	RMER15	LTR	ERVL	28.9	224	genome	13226	34	0.257069
chr5_contig-0000612	69381660	69381882	-	RMER21B	LTR	ERV1	21.4	222	genome	1327	49	3.69254
chr5_contig-0000612	69381967	69382345	-	MTA_Mm	LTR	ERVL-MaLR	11.2	378	genome	17633	127	0.72024
chr5_contig-0000612	69383903	69384398	+	RLTR12B	LTR	ERVK	16.3	495	genome	879	NA	NA
chr5_contig-0000612	69386729	69386856	-	RLTR31D_MM	LTR	ERVK	15.1	127	genome	5651	4	0.0707839
chr5_contig-0000612	69393010	69393220	-	RLTR17B_Mm	LTR	ERVK	20.3	210	genome	47649	60	0.125921
chr5_contig-0000612	69397788	69397946	-	RMER13B	LTR	ERVK	22.3	158	genome	2230	NA	NA
chr5_contig-0000612	69397927	69398659	-	RMER17B2	LTR	ERVK	21.6	732	genome	1869	43	2.3007
chr5_contig-0000612	69401958	69402017	-	RMER20A	LTR	ERVK	17.1	59	genome	1201	NA	NA
chr5_contig-0000612	69402043	69402489	-	RMER20A	LTR	ERVK	17.1	446	genome	1201	NA	NA
chr5_contig-0000612	69405629	69405782	-	MTD	LTR	ERVL-MaLR	20.9	153	genome	48605	17	0.0349758
chr5_contig-0000612	69405936	69406069	-	MTD	LTR	ERVL-MaLR	19	133	genome	48605	17	0.0349758
chr5_contig-0000612	69413291	69413524	-	RMER21B	LTR	ERV1	20.4	233	genome	1327	49	3.69254
chr5_contig-0000612	69413953	69414331	+	MTC	LTR	ERVL-MaLR	16.9	378	genome	25616	8	0.0312305
chr5_contig-0000612	69420435	69420450	+	ORR1B1-int	LTR	ERVL-MaLR	19.3	15	genome	72815	152	0.208748
chr5_contig-0000612	69422553	69422913	-	MamRep605	LTR		33.6	360	genome	197	NA	NA
chr5_contig-0000612	69425953	69426026	-	MYSERV6-int	LTR	ERVK	19.2	73	genome	11540	129	1.11785
chr5_contig-0000612	69430512	69431247	+	RLTR25A	LTR	ERVK	17	735	genome	2265	61	2.69316
chr5_contig-0000612	69431275	69431354	+	RLTR23	LTR	ERV1	10	79	genome	1648	NA	NA
chr5_contig-0000612	69431399	69431414	+	RLTR23	LTR	ERV1	24.7	15	genome	1648	NA	NA
chr5_contig-0000612	69431459	69431817	+	RLTR23	LTR	ERV1	13.6	358	genome	1648	NA	NA
chr5_contig-0000612	69431818	69431974	+	MLTR25A	LTR	ERVK	19.1	156	genome	1726	NA	NA
chr5_contig-0000612	69432726	69432844	+	RLTR40	LTR	ERVK	27.8	118	genome	2447	155	6.33429
chr5_contig-0000612	69433837	69433890	+	RLTR40	LTR	ERVK	27.3	53	genome	2447	155	6.33429
chr5_contig-0000612	69433945	69434408	+	RLTR40	LTR	ERVK	27.3	463	genome	2447	155	6.33429
chr5_contig-0000612	69434694	69434967	+	ORR1C2	LTR	ERVL-MaLR	21.5	273	genome	12112	NA	NA
chr5_contig-0000612	69439390	69439443	-	MTE2a	LTR	ERVL-MaLR	22.2	53	genome	14053	NA	NA
chr5_contig-0000612	69444393	69444480	-	ERV3-16A3_LTR	LTR	ERVL	27.9	87	genome	109	NA	NA
chr5_contig-0000612	69455142	69455166	-	MER4B-int	LTR	ERV1	17.9	24	genome	476	NA	NA
chr5_contig-0000612	69455209	69455238	-	MER4B-int	LTR	ERV1	17.9	29	genome	476	NA	NA
chr5_contig-0000612	69464579	69465917	+	ORR1B1-int	LTR	ERVL-MaLR	18.8	1338	genome	72815	152	0.208748
chr5_contig-0000612	69466361	69466448	+	RLTR31D_MM	LTR	ERVK	11.5	87	genome	5651	4	0.0707839
chr5_contig-0000612	69466368	69466452	-	RLTR51A_Mm	LTR	ERVK	15.1	84	genome	2874	1	0.0347947
chr5_contig-0000612	69471134	69471192	+	RLTR20A4	LTR	ERVK	20.7	58	genome	11777	2	0.0169823
chr5_contig-0000612	69472335	69473501	+	MTB	LTR	ERVL-MaLR	13.6	1166	genome	7892	NA	NA
chr5_contig-0000612	69473483	69473867	+	MTB	LTR	ERVL-MaLR	7.3	384	genome	7892	NA	NA
chr5_contig-0000612	69483865	69483918	-	RLTR20C2_MM	LTR	ERVK	13.5	53	genome	4159	1	0.0240442
chr5_contig-0000612	69495549	69495633	+	ORR1D2	LTR	ERVL-MaLR	29.4	84	genome	15762	113	0.716914
chr5_contig-0000612	69495664	69495876	+	ORR1D2	LTR	ERVL-MaLR	24.1	212	genome	15762	113	0.716914
chr5_contig-0000612	69502824	69503183	-	ORR1D2	LTR	ERVL-MaLR	23.5	359	genome	15762	113	0.716914
chr5_contig-0000612	69505612	69505718	+	ORR1E	LTR	ERVL-MaLR	29	106	genome	19637	NA	NA
chr5_contig-0000612	69506474	69506861	+	ORR1D1	LTR	ERVL-MaLR	24	387	genome	22495	11	0.0488998
chr5_contig-0000612	69506872	69507073	+	MLT1B	LTR	ERVL-MaLR	27.5	201	genome	5735	3	0.0523104
chr5_contig-0000612	69507580	69507936	+	ORR1E	LTR	ERVL-MaLR	30.9	356	genome	19637	NA	NA
chr5_contig-0000612	69510533	69510951	+	BGLII	LTR	ERVK	11	418	genome	2211	18	0.814111
chr5_contig-0000612	69511456	69511920	-	LTR80A	LTR	ERVL	30	464	genome	44	NA	NA
chr5_contig-0000612	69513713	69513859	+	RMER5	LTR	ERV1	24.5	146	genome	6606	65	0.983954
chr5_contig-0000612	69513927	69514042	+	RMER5	LTR	ERV1	20.2	115	genome	6606	65	0.983954
chr5_contig-0000612	69515718	69516090	+	ORR1D2	LTR	ERVL-MaLR	22.6	372	genome	15762	113	0.716914
chr5_contig-0000612	69517566	69517756	-	MLT1C	LTR	ERVL-MaLR	36.1	190	genome	2902	NA	NA
chr5_contig-0000612	69519069	69519210	+	ORR1D1	LTR	ERVL-MaLR	20.6	141	genome	22495	11	0.0488998
chr5_contig-0000612	69522565	69522927	+	ORR1D2	LTR	ERVL-MaLR	28.3	362	genome	15762	113	0.716914
chr5_contig-0000612	69548983	69549159	-	ORR1C1	LTR	ERVL-MaLR	24.9	176	genome	8821	20	0.226732
chr5_contig-0000612	69549488	69549834	-	MLTR11B	LTR	ERVK	26.2	346	genome	2871	NA	NA
chr5_contig-0000612	69550188	69550699	+	MLTR31F_MM	LTR	ERVK	17.5	511	genome	431	NA	NA
chr5_contig-0000612	69550763	69551934	+	RMER12B	LTR	ERVK	18	1171	genome	1233	NA	NA
chr5_contig-0000612	69552089	69552136	+	RLTR20C1_MM	LTR	ERVK	10.3	47	genome	5609	NA	NA
chr5_contig-0000612	69553297	69553312	+	ORR1B1-int	LTR	ERVL-MaLR	16.9	15	genome	72815	152	0.208748
chr5_contig-0000612	69556176	69556589	-	ORR1D1	LTR	ERVL-MaLR	22.5	413	genome	22495	11	0.0488998
chr5_contig-0000612	69558409	69558906	-	MT2_Mm	LTR	ERVL	1.2	497	genome	2431	6	0.246812
chr5_contig-0000612	69558906	69559038	-	MERVL_2A-int	LTR	ERVL	9.8	132	genome	4224	NA	NA
chr5_contig-0000612	69559012	69564318	-	MERVL_2A-int	LTR	ERVL	1	5306	genome	4224	NA	NA
chr5_contig-0000612	69564319	69564822	-	MT2_Mm	LTR	ERVL	1.2	503	genome	2431	6	0.246812
chr5_contig-0000612	69565244	69565681	+	RMER19C	LTR	ERVK	20.8	437	genome	3147	NA	NA
chr5_contig-0000612	69571429	69572020	+	RLTR12G	LTR	ERVK	20.4	591	genome	249	NA	NA
chr5_contig-0000612	69572801	69572936	-	RMER12B	LTR	ERVK	15.1	135	genome	1233	NA	NA
chr5_contig-0000612	69576287	69576763	-	RMER12B	LTR	ERVK	16	476	genome	1233	NA	NA
chr5_contig-0000612	69583285	69583434	+	RLTR17B_Mm	LTR	ERVK	22	149	genome	47649	60	0.125921
chr5_contig-0000612	69590640	69590691	+	MTE2a	LTR	ERVL-MaLR	19.2	51	genome	14053	NA	NA
chr5_contig-0000612	69590781	69590966	+	MTE2a	LTR	ERVL-MaLR	25.4	185	genome	14053	NA	NA
chr5_contig-0000612	69597007	69597161	-	LTR85b	LTR	Gypsy	33.1	154	genome	42	NA	NA
chr5_contig-0000612	69601197	69601703	-	RLTR11A2	LTR	ERVK	17	506	genome	2622	NA	NA
chr5_contig-0000612	69605154	69605509	-	MTE2b	LTR	ERVL-MaLR	27.1	355	genome	15563	NA	NA
chr5_contig-0000612	69607146	69607600	-	RLTR20B4_MM	LTR	ERVK	15.2	454	genome	423	NA	NA
chr5_contig-0000612	69608494	69608668	+	RLTR17B_Mm	LTR	ERVK	16.7	174	genome	47649	60	0.125921
chr5_contig-0000612	69609897	69610037	+	RMER19B	LTR	ERVK	19.1	140	genome	5661	NA	NA
chr5_contig-0000612	69611120	69611213	-	RLTR10D	LTR	ERVK	8.8	93	genome	434	NA	NA
chr5_contig-0000612	69611270	69611514	-	RLTR10D	LTR	ERVK	8.8	244	genome	434	NA	NA
chr5_contig-0000612	69611515	69612679	-	IAP-d-int	LTR	ERVK	10.8	1164	genome	947	NA	NA
chr5_contig-0000612	69612719	69618481	-	IAP-d-int	LTR	ERVK	5.6	5762	genome	947	NA	NA
chr5_contig-0000612	69618807	69619469	+	RMER19B	LTR	ERVK	20.8	662	genome	5661	NA	NA
chr5_contig-0000612	69631482	69631828	+	RLTR31D_MM	LTR	ERVK	21.3	346	genome	5651	4	0.0707839
chr5_contig-0000612	69633516	69633644	-	MTD	LTR	ERVL-MaLR	17.2	128	genome	48605	17	0.0349758
chr5_contig-0000612	69641004	69641340	+	ORR1D1	LTR	ERVL-MaLR	19.1	336	genome	22495	11	0.0488998
chr5_contig-0000612	69657112	69657236	+	ORR1C1	LTR	ERVL-MaLR	20.4	124	genome	8821	20	0.226732
chr5_contig-0000612	69657248	69657340	+	ORR1C1	LTR	ERVL-MaLR	15.2	92	genome	8821	20	0.226732
chr5_contig-0000612	69657362	69657471	-	RMER15	LTR	ERVL	28.4	109	genome	13226	34	0.257069
chr5_contig-0000612	69661122	69661190	-	ORR1D2	LTR	ERVL-MaLR	26.1	68	genome	15762	113	0.716914
chr5_contig-0000612	69661783	69662123	+	ORR1E	LTR	ERVL-MaLR	26.8	340	genome	19637	NA	NA
chr5_contig-0000612	69663640	69663785	-	RMER4A	LTR	ERVK	19.9	145	genome	2111	NA	NA
chr5_contig-0000612	69663788	69664224	-	RMER4A	LTR	ERVK	15.3	436	genome	2111	NA	NA
chr5_contig-0000612	69673084	69673601	-	ERVB4_3-LTR_MM	LTR	ERVK	3.8	517	genome	125	NA	NA
chr5_contig-0000612	69675944	69676460	+	RLTR25A	LTR	ERVK	17.5	516	genome	2265	61	2.69316
chr5_contig-0000612	69676393	69676782	+	ORR1A3-int	LTR	ERVL-MaLR	20.4	389	genome	9891	53	0.535841
chr5_contig-0000612	69679378	69679573	+	RLTR25A	LTR	ERVK	19.9	195	genome	2265	61	2.69316
chr5_contig-0000612	69687649	69687730	+	MTE2b	LTR	ERVL-MaLR	26.3	81	genome	15563	NA	NA
chr5_contig-0000612	69688458	69688560	-	MLT1B	LTR	ERVL-MaLR	24.8	102	genome	5735	3	0.0523104
chr5_contig-0000612	69688863	69689154	+	MT2A	LTR	ERVL	32.4	291	genome	7547	36	0.477011
chr5_contig-0000612	69693597	69693977	-	MTA_Mm	LTR	ERVL-MaLR	2.1	380	genome	17633	127	0.72024
chr5_contig-0000612	69693980	69695074	-	MTA_Mm	LTR	ERVL-MaLR	2.9	1094	genome	17633	127	0.72024
chr5_contig-0000612	69695075	69695455	-	MTA_Mm	LTR	ERVL-MaLR	2.1	380	genome	17633	127	0.72024
chr5_contig-0000612	69697284	69697698	-	MRLTR33	LTR	ERVK	16.9	414	genome	659	2	0.30349
chr5_contig-0000612	69715525	69716283	+	RLTR49	LTR	ERVK	12.9	758	genome	900	1	0.111111
chr5_contig-0000612	69720436	69720813	+	MTEa	LTR	ERVL-MaLR	27.4	377	genome	17156	2	0.0116577
chr5_contig-0000612	69720924	69721587	+	RMER6C	LTR	ERVK	16.4	663	genome	5405	NA	NA
chr5_contig-0000612	69735006	69735096	-	MTC	LTR	ERVL-MaLR	20.4	90	genome	25616	8	0.0312305
chr5_contig-0000612	69735097	69735491	-	MTA_Mm	LTR	ERVL-MaLR	5.1	394	genome	17633	127	0.72024
chr5_contig-0000612	69735494	69735824	-	MTC	LTR	ERVL-MaLR	18	330	genome	25616	8	0.0312305
chr5_contig-0000612	69736425	69736884	+	RMER19C	LTR	ERVK	20.9	459	genome	3147	NA	NA
chr5_contig-0000612	69742303	69742708	+	MTD	LTR	ERVL-MaLR	21.9	405	genome	48605	17	0.0349758
chr5_contig-0000612	69744194	69744405	+	MTE-int	LTR	ERVL-MaLR	30.9	211	genome	5161	NA	NA
chr5_contig-0000612	69744515	69744712	-	MTC	LTR	ERVL-MaLR	17.6	197	genome	25616	8	0.0312305
chr5_contig-0000612	69744745	69744941	-	MTC	LTR	ERVL-MaLR	17.6	196	genome	25616	8	0.0312305
chr5_contig-0000612	69745044	69745176	+	MTE-int	LTR	ERVL-MaLR	26.3	132	genome	5161	NA	NA
chr5_contig-0000612	69745185	69745504	+	ORR1A4	LTR	ERVL-MaLR	15.7	319	genome	9103	9	0.0988685
chr5_contig-0000612	69745563	69745750	+	MTD	LTR	ERVL-MaLR	24.3	187	genome	48605	17	0.0349758
chr5_contig-0000612	69745739	69745829	+	MLTR11B	LTR	ERVK	26.4	90	genome	2871	NA	NA
chr5_contig-0000612	69745854	69746120	+	MLTR11B	LTR	ERVK	21.1	266	genome	2871	NA	NA
chr5_contig-0000612	69746541	69746720	+	RMER5	LTR	ERV1	22.1	179	genome	6606	65	0.983954
chr5_contig-0000612	69749513	69749606	-	ORR1F	LTR	ERVL-MaLR	25.8	93	genome	14623	2	0.0136771
chr5_contig-0000612	69750834	69751184	-	MTC	LTR	ERVL-MaLR	15.7	350	genome	25616	8	0.0312305
chr5_contig-0000612	69753608	69753693	+	RLTR17B_Mm	LTR	ERVK	18.8	85	genome	47649	60	0.125921
chr5_contig-0000612	69761327	69761356	-	ORR1B1	LTR	ERVL-MaLR	14.7	29	genome	17507	9	0.051408
chr5_contig-0000612	69762644	69762959	-	ORR1B1	LTR	ERVL-MaLR	18.8	315	genome	17507	9	0.051408
chr5_contig-0000612	69769243	69769559	+	ORR1A3	LTR	ERVL-MaLR	13	316	genome	5132	17	0.331255
chr5_contig-0000612	69772472	69772606	+	LTR79	LTR	ERVL	31.9	134	genome	105	NA	NA
chr5_contig-0000612	69782900	69783158	-	RMER5	LTR	ERV1	26.6	258	genome	6606	65	0.983954
chr5_contig-0000612	69783982	69784094	-	LTR65	LTR	ERV1	33.6	112	genome	92	NA	NA
chr5_contig-0000612	69785520	69785828	+	RMER15	LTR	ERVL	20.3	308	genome	13226	34	0.257069
chr5_contig-0000612	69785902	69786159	+	RMER15	LTR	ERVL	22.2	257	genome	13226	34	0.257069
chr5_contig-0000612	69787311	69787478	+	ORR1E	LTR	ERVL-MaLR	32.9	167	genome	19637	NA	NA
chr5_contig-0000612	69788864	69789060	+	MT2B1	LTR	ERVL	16.4	196	genome	7512	28	0.372737
chr5_contig-0000612	69795395	69795562	-	MLT1E2	LTR	ERVL-MaLR	29.6	167	genome	983	NA	NA
chr5_contig-0000612	69795690	69795865	-	MLT1E2	LTR	ERVL-MaLR	30	175	genome	983	NA	NA
chr5_contig-0000612	69796236	69796461	-	RLTR17D_Mm	LTR	ERVK	19.3	225	genome	877	NA	NA
chr5_contig-0000612	69797819	69798184	-	MTD	LTR	ERVL-MaLR	23.2	365	genome	48605	17	0.0349758
chr5_contig-0000612	69799618	69800117	+	RLTR20B1	LTR	ERVK	16.5	499	genome	619	NA	NA
chr5_contig-0000612	69801053	69801138	-	ORR1A3-int	LTR	ERVL-MaLR	17.1	85	genome	9891	53	0.535841
chr5_contig-0000612	69802098	69802335	-	RLTR20B2	LTR	ERVK	20.8	237	genome	929	NA	NA
chr5_contig-0000612	69802621	69802687	-	RLTR20A4	LTR	ERVK	28.4	66	genome	11777	2	0.0169823
chr5_contig-0000612	69804748	69804959	-	RMER6C	LTR	ERVK	13.7	211	genome	5405	NA	NA
chr5_contig-0000612	69805118	69805131	-	RMER6C	LTR	ERVK	13.7	13	genome	5405	NA	NA
chr5_contig-0000612	69805976	69806106	-	RMER6C	LTR	ERVK	15.3	130	genome	5405	NA	NA
chr5_contig-0000612	69806104	69806148	-	RMER6C	LTR	ERVK	19.4	44	genome	5405	NA	NA
chr5_contig-0000612	69806290	69806596	-	RMER6C	LTR	ERVK	19.4	306	genome	5405	NA	NA
chr5_contig-0000612	69808771	69808819	+	MTD	LTR	ERVL-MaLR	16.3	48	genome	48605	17	0.0349758
chr5_contig-0000612	69809613	69809844	+	MTD	LTR	ERVL-MaLR	24.3	231	genome	48605	17	0.0349758
chr5_contig-0000612	69814090	69814405	+	MTD	LTR	ERVL-MaLR	22.6	315	genome	48605	17	0.0349758
chr5_contig-0000612	69815146	69815237	+	MLT2B4	LTR	ERVL	24.2	91	genome	1218	NA	NA
chr5_contig-0000612	69815973	69816353	-	LTR40a	LTR	ERVL	36.4	380	genome	326	NA	NA
chr5_contig-0000612	69823124	69823866	+	ERV3-16A3_I	LTR	ERVL	36.9	742	genome	692	NA	NA
chr5_contig-0000612	69828811	69829160	+	RLTR10	LTR	ERVK	4.9	349	genome	4049	7	0.172882
chr5_contig-0000612	69829152	69829219	+	RLTR10	LTR	ERVK	6.6	67	genome	4049	7	0.172882
chr5_contig-0000612	69829203	69829282	+	RLTR10	LTR	ERVK	13.8	79	genome	4049	7	0.172882
chr5_contig-0000612	69829252	69829383	+	RLTR10	LTR	ERVK	3.9	131	genome	4049	7	0.172882
chr5_contig-0000612	69829394	69830213	+	RLTR10-int	LTR	ERVK	5	819	genome	2822	4	0.141743
chr5_contig-0000612	69830308	69831302	+	RLTR10-int	LTR	ERVK	1.3	994	genome	2822	4	0.141743
chr5_contig-0000612	69831302	69831651	+	RLTR10	LTR	ERVK	4.9	349	genome	4049	7	0.172882
chr5_contig-0000612	69831643	69831710	+	RLTR10	LTR	ERVK	6.6	67	genome	4049	7	0.172882
chr5_contig-0000612	69831694	69831773	+	RLTR10	LTR	ERVK	13.8	79	genome	4049	7	0.172882
chr5_contig-0000612	69831743	69831874	+	RLTR10	LTR	ERVK	3.9	131	genome	4049	7	0.172882
chr5_contig-0000612	69832939	69833223	-	MLT1A0	LTR	ERVL-MaLR	29.2	284	genome	6228	NA	NA
chr5_contig-0000612	69836325	69836434	-	MLT1C2	LTR	ERVL-MaLR	25.3	109	genome	4508	NA	NA
chr5_contig-0000612	69837202	69837222	+	RLTR31D_MM	LTR	ERVK	5	20	genome	5651	4	0.0707839
chr5_contig-0000612	69837292	69837335	+	RLTR31D_MM	LTR	ERVK	5	43	genome	5651	4	0.0707839
chr5_contig-0000612	69838040	69838275	+	ORR1E	LTR	ERVL-MaLR	29.6	235	genome	19637	NA	NA
chr5_contig-0000612	69838488	69838621	-	MLT-int	LTR	ERVL-MaLR	24.1	133	genome	641	NA	NA
chr5_contig-0000612	69839264	69839521	-	MLT-int	LTR	ERVL-MaLR	31.2	257	genome	641	NA	NA
chr5_contig-0000612	69843970	69844220	+	RMER17C	LTR	ERVK	25.2	250	genome	6574	21	0.31944
chr5_contig-0000612	69844288	69844471	+	RMER17C	LTR	ERVK	25.2	183	genome	6574	21	0.31944
chr5_contig-0000612	69854405	69854568	-	MLT1F	LTR	ERVL-MaLR	35.4	163	genome	833	NA	NA
chr5_contig-0000612	69855035	69855428	-	MTC	LTR	ERVL-MaLR	19.2	393	genome	25616	8	0.0312305
chr5_contig-0000612	69864241	69864507	+	RLTR48A	LTR	ERV1	9.2	266	genome	695	NA	NA
chr5_contig-0000612	69864647	69864933	+	RLTR48A	LTR	ERV1	7	286	genome	695	NA	NA
chr5_contig-0000612	69864905	69865014	+	LTRIS2	LTR	ERV1	8.2	109	genome	1400	41	2.92857
chr5_contig-0000612	69866149	69866494	+	IAPLTR4	LTR	ERVK	4.6	345	genome	253	NA	NA
chr5_contig-0000612	69876025	69876162	+	MLT2B1	LTR	ERVL	26.1	137	genome	1200	NA	NA
chr5_contig-0000612	69885718	69886055	-	MTD	LTR	ERVL-MaLR	23.3	337	genome	48605	17	0.0349758
chr5_contig-0000612	69887623	69888081	+	RLTR10	LTR	ERVK	4.5	458	genome	4049	7	0.172882
chr5_contig-0000612	69888082	69890020	+	RLTR10-int	LTR	ERVK	2.5	1938	genome	2822	4	0.141743
chr5_contig-0000612	69890020	69890454	+	RLTR10	LTR	ERVK	6.5	434	genome	4049	7	0.172882
chr5_contig-0000612	69893853	69894488	+	RMER19C	LTR	ERVK	22.6	635	genome	3147	NA	NA
chr5_contig-0000612	69900834	69900875	-	MT2B	LTR	ERVL	19.2	41	genome	11536	24	0.208044
chr5_contig-0000612	69900943	69901213	-	MT2B	LTR	ERVL	19.2	270	genome	11536	24	0.208044
chr5_contig-0000612	69908923	69909334	+	MTC	LTR	ERVL-MaLR	24	411	genome	25616	8	0.0312305
chr5_contig-0000612	69911574	69912442	-	RMER19B	LTR	ERVK	17.5	868	genome	5661	NA	NA
chr5_contig-0000612	69913088	69913348	-	MTE2b	LTR	ERVL-MaLR	29.5	260	genome	15563	NA	NA
chr5_contig-0000612	69915057	69915074	-	RLTR17B_Mm	LTR	ERVK	13	17	genome	47649	60	0.125921
chr5_contig-0000612	69915134	69915207	-	RLTR17B_Mm	LTR	ERVK	13	73	genome	47649	60	0.125921
chr5_contig-0000612	69930390	69930697	+	ORR1E	LTR	ERVL-MaLR	27.5	307	genome	19637	NA	NA
chr5_contig-0000612	69931371	69931480	-	ORR1B1-int	LTR	ERVL-MaLR	19.1	109	genome	72815	152	0.208748
chr5_contig-0000612	69932761	69932867	+	MLT1D	LTR	ERVL-MaLR	34.6	106	genome	4844	1	0.0206441
chr5_contig-0000612	69933071	69933127	+	RLTR20A4	LTR	ERVK	14.3	56	genome	11777	2	0.0169823
chr5_contig-0000612	69936583	69936926	-	MLT1A0	LTR	ERVL-MaLR	31.3	343	genome	6228	NA	NA
chr5_contig-0000612	69947121	69947651	-	RLTR28	LTR	ERVL	18.2	530	genome	1935	NA	NA
chr5_contig-0000612	69948313	69948366	+	RLTR20C2_MM	LTR	ERVK	11.3	53	genome	4159	1	0.0240442
chr5_contig-0000612	69949690	69949884	+	RMER15	LTR	ERVL	28.2	194	genome	13226	34	0.257069
chr5_contig-0000612	69953967	69954240	-	MLT2B2	LTR	ERVL	33.3	273	genome	1244	NA	NA
chr5_contig-0000612	69954340	69954427	-	MLT2B2	LTR	ERVL	33.3	87	genome	1244	NA	NA
chr5_contig-0000612	69962112	69962603	+	MT2_Mm	LTR	ERVL	2.4	491	genome	2431	6	0.246812
chr5_contig-0000612	69962604	69968054	+	MERVL-int	LTR	ERVL	0.6	5450	genome	1348	1	0.074184
chr5_contig-0000612	69968055	69968546	+	MT2_Mm	LTR	ERVL	2.4	491	genome	2431	6	0.246812
chr5_contig-0000612	69969814	69970068	-	RMER19C	LTR	ERVK	20.3	254	genome	3147	NA	NA
chr5_contig-0000612	69971094	69971591	+	RLTR20B3A_MM	LTR	ERVK	19.8	497	genome	638	NA	NA
chr5_contig-0000612	69971627	69971729	+	RLTR20B3A_MM	LTR	ERVK	19.8	102	genome	638	NA	NA
chr5_contig-0000612	69980177	69980312	-	RMER5	LTR	ERV1	22.7	135	genome	6606	65	0.983954
chr5_contig-0000612	69980439	69980503	-	RMER5	LTR	ERV1	18.5	64	genome	6606	65	0.983954
chr5_contig-0000612	69980918	69980980	-	RMER5	LTR	ERV1	24.2	62	genome	6606	65	0.983954
chr5_contig-0000612	69989111	69989460	-	MLT1F1	LTR	ERVL-MaLR	27.4	349	genome	984	NA	NA
chr5_contig-0000612	69989431	69989452	+	RLTR31D_MM	LTR	ERVK	15.5	21	genome	5651	4	0.0707839
chr5_contig-0000612	69989558	69989599	+	RLTR31D_MM	LTR	ERVK	15.5	41	genome	5651	4	0.0707839
chr5_contig-0000612	69990469	69990642	+	MLT1A	LTR	ERVL-MaLR	30	173	genome	4124	NA	NA
chr5_contig-0000612	70003684	70003927	-	RLTR51B_Mm	LTR	ERVK	16.6	243	genome	639	2	0.312989
chr5_contig-0000612	70003974	70004042	-	RLTR51B_Mm	LTR	ERVK	16.6	68	genome	639	2	0.312989
chr5_contig-0000612	70030083	70030294	-	IAPLTR2_Mm	LTR	ERVK	4.7	211	genome	1276	7	0.548589
chr5_contig-0000612	70030334	70030614	-	IAPLTR2_Mm	LTR	ERVK	4.7	280	genome	1276	7	0.548589
chr5_contig-0000612	70044851	70045155	+	ORR1A2	LTR	ERVL-MaLR	16.5	304	genome	16982	2	0.0117772
chr5_contig-0000612	70045156	70046941	+	ORR1A2	LTR	ERVL-MaLR	15	1785	genome	16982	2	0.0117772
chr5_contig-0000612	70046942	70047267	+	ORR1A2	LTR	ERVL-MaLR	11.7	325	genome	16982	2	0.0117772
chr5_contig-0000612	70055876	70056179	-	ORR1F	LTR	ERVL-MaLR	36.5	303	genome	14623	2	0.0136771
chr5_contig-0000612	70065254	70065851	-	MTD	LTR	ERVL-MaLR	28.4	597	genome	48605	17	0.0349758
chr5_contig-0000612	70065878	70066109	-	MTD	LTR	ERVL-MaLR	23.2	231	genome	48605	17	0.0349758
chr5_contig-0000612	70066547	70066609	+	MLT2B1	LTR	ERVL	22.1	62	genome	1200	NA	NA
chr5_contig-0000612	70066773	70066787	+	MLT2B1	LTR	ERVL	22.1	14	genome	1200	NA	NA
chr5_contig-0000612	70066782	70066882	+	ORR1E	LTR	ERVL-MaLR	29.7	100	genome	19637	NA	NA
chr5_contig-0000612	70066908	70067066	+	ORR1E	LTR	ERVL-MaLR	29.7	158	genome	19637	NA	NA
chr5_contig-0000612	70069654	70069798	-	MTE2a	LTR	ERVL-MaLR	25	144	genome	14053	NA	NA
chr5_contig-0000612	70079814	70079973	-	MTE2a	LTR	ERVL-MaLR	33.1	159	genome	14053	NA	NA
chr5_contig-0000612	70082189	70082312	+	MTE2b	LTR	ERVL-MaLR	26.7	123	genome	15563	NA	NA
chr5_contig-0000612	70087129	70087615	+	MLTR12	LTR	ERV1	21.8	486	genome	402	NA	NA
chr5_contig-0000612	70109943	70110301	+	ORR1D2	LTR	ERVL-MaLR	26.3	358	genome	15762	113	0.716914
chr5_contig-0000612	70113494	70113785	-	MTD	LTR	ERVL-MaLR	24.9	291	genome	48605	17	0.0349758
chr5_contig-0000612	70113969	70114031	-	MTD	LTR	ERVL-MaLR	20.6	62	genome	48605	17	0.0349758
chr5_contig-0000612	70114368	70115124	+	RMER12C	LTR	ERVK	15.8	756	genome	7458	5	0.0670421
chr5_contig-0000612	70115233	70115755	+	RMER12C	LTR	ERVK	19.9	522	genome	7458	5	0.0670421
chr5_contig-0000612	70116005	70116109	+	RLTR17B_Mm	LTR	ERVK	13.8	104	genome	47649	60	0.125921
chr5_contig-0000612	70121159	70121198	+	RLTR20C2_MM	LTR	ERVK	4	39	genome	4159	1	0.0240442
chr5_contig-0000612	70130997	70131668	+	RLTR26_Mus	LTR	ERVK	13.8	671	genome	846	NA	NA
chr5_contig-0000612	70132575	70132758	+	ORR1A2	LTR	ERVL-MaLR	8.2	183	genome	16982	2	0.0117772
chr5_contig-0000612	70133055	70133792	+	RLTR25B	LTR	ERVK	17.1	737	genome	2616	33	1.26147
chr5_contig-0000612	70133878	70134008	+	MLTR25A	LTR	ERVK	14.5	130	genome	1726	NA	NA
chr5_contig-0000612	70138860	70138928	+	RLTR17B_Mm	LTR	ERVK	19.4	68	genome	47649	60	0.125921
chr5_contig-0000612	70138972	70138995	+	RLTR17B_Mm	LTR	ERVK	18.7	23	genome	47649	60	0.125921
chr5_contig-0000612	70139971	70140175	-	RMER17D	LTR	ERVK	13.2	204	genome	863	NA	NA
chr5_contig-0000612	70141640	70141894	+	MTD	LTR	ERVL-MaLR	25.1	254	genome	48605	17	0.0349758
chr5_contig-0000612	70143688	70143782	-	RLTR20A4	LTR	ERVK	21.7	94	genome	11777	2	0.0169823
chr5_contig-0000612	70151925	70152308	-	ORR1D1	LTR	ERVL-MaLR	23.7	383	genome	22495	11	0.0488998
chr5_contig-0000612	70152331	70152987	+	RMER6C	LTR	ERVK	21.3	656	genome	5405	NA	NA
chr5_contig-0000612	70157871	70158036	+	MTB	LTR	ERVL-MaLR	6.1	165	genome	7892	NA	NA
chr5_contig-0000612	70161125	70161548	-	MTE-int	LTR	ERVL-MaLR	32.4	423	genome	5161	NA	NA
chr5_contig-0000612	70161553	70161916	-	RLTR8	LTR	ERVK	9.7	363	genome	243	NA	NA
chr5_contig-0000612	70162098	70162728	-	MTE-int	LTR	ERVL-MaLR	34.2	630	genome	5161	NA	NA
chr5_contig-0000612	70162827	70163129	-	ORR1E	LTR	ERVL-MaLR	28.7	302	genome	19637	NA	NA
chr5_contig-0000612	70163397	70163545	+	ORR1C2	LTR	ERVL-MaLR	25.5	148	genome	12112	NA	NA
chr5_contig-0000612	70163579	70163781	+	ORR1C2	LTR	ERVL-MaLR	25.5	202	genome	12112	NA	NA
chr5_contig-0000612	70164130	70164435	-	LTR52	LTR	ERVL	33	305	genome	112	NA	NA
chr5_contig-0000612	70166470	70166482	+	MT2B	LTR	ERVL	16.3	12	genome	11536	24	0.208044
chr5_contig-0000612	70176733	70177247	-	MT2A	LTR	ERVL	33.4	514	genome	7547	36	0.477011
chr5_contig-0000612	70178066	70178482	+	MTC	LTR	ERVL-MaLR	19.7	416	genome	25616	8	0.0312305
chr5_contig-0000612	70180855	70181308	+	MLT2B5	LTR	ERVL	34.8	453	genome	505	NA	NA
chr5_contig-0000612	70185504	70185974	+	RMER6-int	LTR	ERVK	15.3	470	genome	608	NA	NA
chr5_contig-0000612	70185978	70186202	+	IAPLTR2a	LTR	ERVK	7.3	224	genome	1117	3	0.268577
chr5_contig-0000612	70186277	70186404	+	IAPLTR2a	LTR	ERVK	7.8	127	genome	1117	3	0.268577
chr5_contig-0000612	70186407	70186746	+	RMER6-int	LTR	ERVK	17.4	339	genome	608	NA	NA
chr5_contig-0000612	70188323	70188585	+	MamRep1527	LTR		34.2	262	genome	108	NA	NA
chr5_contig-0000612	70190285	70190625	+	RLTR14	LTR	ERV1	17.9	340	genome	2238	NA	NA
chr5_contig-0000612	70200579	70200842	+	ORR1E	LTR	ERVL-MaLR	30.9	263	genome	19637	NA	NA
chr5_contig-0000612	70202903	70203064	+	MLTR14	LTR	ERV1	27.2	161	genome	5620	59	1.04982
chr5_contig-0000612	70217567	70217954	-	RLTR40	LTR	ERVK	27.3	387	genome	2447	155	6.33429
chr5_contig-0000612	70218328	70218397	-	RLTR40	LTR	ERVK	15.7	69	genome	2447	155	6.33429
chr5_contig-0000612	70218440	70218589	-	RLTR40	LTR	ERVK	24	149	genome	2447	155	6.33429
chr5_contig-0000612	70223631	70223988	+	MLT1A0	LTR	ERVL-MaLR	31.8	357	genome	6228	NA	NA
chr5_contig-0000612	70232409	70232900	-	RMER19C	LTR	ERVK	25.6	491	genome	3147	NA	NA
chr5_contig-0000612	70255534	70255935	+	MTE-int	LTR	ERVL-MaLR	32.1	401	genome	5161	NA	NA
chr5_contig-0000612	70257367	70257470	+	MTE-int	LTR	ERVL-MaLR	28.9	103	genome	5161	NA	NA
chr5_contig-0000612	70257553	70257764	+	MTEa	LTR	ERVL-MaLR	29.6	211	genome	17156	2	0.0116577
chr5_contig-0000612	70258477	70258543	+	RLTR17B_Mm	LTR	ERVK	20.7	66	genome	47649	60	0.125921
chr5_contig-0000612	70271927	70272118	-	RMER17C	LTR	ERVK	18.5	191	genome	6574	21	0.31944
chr5_contig-0000612	70273301	70273701	-	MTB_Mm	LTR	ERVL-MaLR	13.2	400	genome	5415	NA	NA
chr5_contig-0000612	70275712	70276052	-	ORR1A2	LTR	ERVL-MaLR	12.5	340	genome	16982	2	0.0117772
chr5_contig-0000612	70287428	70287790	+	ORR1B2	LTR	ERVL-MaLR	19.7	362	genome	9453	NA	NA
chr5_contig-0000612	70302647	70303044	+	MTC	LTR	ERVL-MaLR	18.6	397	genome	25616	8	0.0312305
chr5_contig-0000612	70304355	70304477	-	MLT2B1	LTR	ERVL	22.3	122	genome	1200	NA	NA
chr5_contig-0000612	70304730	70305228	-	RMER20B	LTR	ERVK	25.2	498	genome	1798	NA	NA
chr5_contig-0000612	70305446	70305858	-	BGLII	LTR	ERVK	6.8	412	genome	2211	18	0.814111
chr5_contig-0000612	70306923	70307068	+	MLT1D	LTR	ERVL-MaLR	33.3	145	genome	4844	1	0.0206441
chr5_contig-0000612	70307433	70307902	+	RLTR45	LTR	ERVK	8	469	genome	1227	18	1.46699
chr5_contig-0000612	70307889	70308026	+	RLTR45-int	LTR	ERVK	9.2	137	genome	968	NA	NA
chr5_contig-0000612	70308027	70308138	+	RLTR45-int	LTR	ERVK	4.5	111	genome	968	NA	NA
chr5_contig-0000612	70308169	70308932	+	RLTR45-int	LTR	ERVK	4.5	763	genome	968	NA	NA
chr5_contig-0000612	70308905	70309519	+	RLTR45-int	LTR	ERVK	7.5	614	genome	968	NA	NA
chr5_contig-0000612	70309513	70311624	+	RLTR45-int	LTR	ERVK	4.2	2111	genome	968	NA	NA
chr5_contig-0000612	70312447	70312793	+	RMER6A	LTR	ERVK	15.5	346	genome	4846	260	5.36525
chr5_contig-0000612	70312858	70313225	+	RMER6A	LTR	ERVK	15.9	367	genome	4846	260	5.36525
chr5_contig-0000612	70322411	70322842	+	MLT1D	LTR	ERVL-MaLR	32.4	431	genome	4844	1	0.0206441
chr5_contig-0000612	70331759	70331876	+	ORR1C2	LTR	ERVL-MaLR	25.4	117	genome	12112	NA	NA
chr5_contig-0000612	70338179	70338343	+	MTD	LTR	ERVL-MaLR	25.9	164	genome	48605	17	0.0349758
chr5_contig-0000612	70338378	70338511	+	MTD	LTR	ERVL-MaLR	23.6	133	genome	48605	17	0.0349758
chr5_contig-0000612	70347037	70347485	+	MTE-int	LTR	ERVL-MaLR	36.2	448	genome	5161	NA	NA
chr5_contig-0000612	70347974	70348177	+	MTE-int	LTR	ERVL-MaLR	27.1	203	genome	5161	NA	NA
chr5_contig-0000612	70348367	70348415	+	RLTR20A4	LTR	ERVK	16.2	48	genome	11777	2	0.0169823
chr5_contig-0000612	70348465	70348494	+	RLTR20A4	LTR	ERVK	16.2	29	genome	11777	2	0.0169823
chr5_contig-0000612	70349591	70349708	+	RLTR17B_Mm	LTR	ERVK	16.8	117	genome	47649	60	0.125921
chr5_contig-0000612	70352341	70352395	-	MTD	LTR	ERVL-MaLR	18.5	54	genome	48605	17	0.0349758
chr5_contig-0000612	70365244	70365320	-	RMER12	LTR	ERVK	24.7	76	genome	3766	9	0.23898
chr5_contig-0000612	70376433	70376730	+	MTE2a	LTR	ERVL-MaLR	28.5	297	genome	14053	NA	NA
chr5_contig-0000612	70376731	70376962	-	RLTR25A	LTR	ERVK	21.4	231	genome	2265	61	2.69316
chr5_contig-0000612	70377263	70377424	-	RLTR25A	LTR	ERVK	17.8	161	genome	2265	61	2.69316
chr5_contig-0000612	70377518	70377964	-	RLTR25A	LTR	ERVK	19.4	446	genome	2265	61	2.69316
chr5_contig-0000612	70383038	70383358	+	IAPLTR2b	LTR	ERVK	6.2	320	genome	1376	9	0.65407
chr5_contig-0000612	70387751	70388269	-	LTRIS2	LTR	ERV1	6	518	genome	1400	41	2.92857
chr5_contig-0000612	70389274	70389689	+	RLTR9C	LTR	ERVK	11.5	415	genome	164	3	1.82927
chr5_contig-0000612	70392443	70393101	-	RMER19B2	LTR	ERVK	16.5	658	genome	2457	NA	NA
chr5_contig-0000612	70393595	70394027	-	RLTR20B2	LTR	ERVK	16.6	432	genome	929	NA	NA
chr5_contig-0000612	70394125	70394403	-	RMER12	LTR	ERVK	16.4	278	genome	3766	9	0.23898
chr5_contig-0000612	70401213	70401292	+	RLTR20A4	LTR	ERVK	19.2	79	genome	11777	2	0.0169823
chr5_contig-0000612	70406410	70406542	-	MT2A	LTR	ERVL	21.9	132	genome	7547	36	0.477011
chr5_contig-0000612	70425199	70425437	-	RLTR11A2	LTR	ERVK	14.6	238	genome	2622	NA	NA
chr5_contig-0000612	70426214	70426465	-	RLTR11A2	LTR	ERVK	21.2	251	genome	2622	NA	NA
chr5_contig-0000612	70426629	70427014	+	RLTR12D	LTR	ERVK	23.7	385	genome	723	NA	NA
chr5_contig-0000612	70427905	70427970	+	RLTR17B_Mm	LTR	ERVK	19	65	genome	47649	60	0.125921
chr5_contig-0000612	70428152	70428264	+	RMER6BA	LTR	ERVK	14.4	112	genome	1022	1	0.0978474
chr5_contig-0000612	70433866	70434088	+	IAPLTR2a2_Mm	LTR	ERVK	11.6	222	genome	1389	2	0.143988
chr5_contig-0000612	70434158	70434364	+	IAPLTR2a2_Mm	LTR	ERVK	11.6	206	genome	1389	2	0.143988
chr5_contig-0000612	70435151	70435504	+	IAPEY2_LTR	LTR	ERVK	5.9	353	genome	1080	20	1.85185
chr5_contig-0000612	70444124	70444435	-	ORR1A3	LTR	ERVL-MaLR	17.9	311	genome	5132	17	0.331255
chr5_contig-0000612	70445175	70445231	+	MYSERV6-int	LTR	ERVK	25.7	56	genome	11540	129	1.11785
chr5_contig-0000612	70457148	70457494	+	IAPLTR4	LTR	ERVK	8.1	346	genome	253	NA	NA
chr5_contig-0000612	70457495	70458460	+	IAP5-Mm_I	LTR	ERVK	7	965	genome	519	NA	NA
chr5_contig-0000612	70458450	70458566	+	MMERVK10C-int	LTR	ERVK	12.7	116	genome	2984	26	0.871314
chr5_contig-0000612	70458567	70458611	+	ETnERV3-int	LTR	ERVK	6.7	44	genome	477	1	0.209644
chr5_contig-0000612	70458611	70460952	+	ETnERV3-int	LTR	ERVK	6.2	2341	genome	477	1	0.209644
chr5_contig-0000612	70460924	70461041	+	IAP5-Mm_I	LTR	ERVK	8.5	117	genome	519	NA	NA
chr5_contig-0000612	70461155	70463701	+	IAP5-Mm_I	LTR	ERVK	6.8	2546	genome	519	NA	NA
chr5_contig-0000612	70463702	70464049	+	IAPLTR4	LTR	ERVK	6.7	347	genome	253	NA	NA
chr5_contig-0000612	70471818	70472233	+	BGLII	LTR	ERVK	7.7	415	genome	2211	18	0.814111
chr5_contig-0000612	70473779	70473899	+	RMER3D-int	LTR	ERVK	8.1	120	genome	2558	18	0.703675
chr5_contig-0000612	70474304	70474979	+	RMER3D-int	LTR	ERVK	10.7	675	genome	2558	18	0.703675
chr5_contig-0000612	70474981	70475959	+	RMER3D-int	LTR	ERVK	12.2	978	genome	2558	18	0.703675
chr5_contig-0000612	70475961	70476378	+	BGLII	LTR	ERVK	7.9	417	genome	2211	18	0.814111
chr5_contig-0000612	70478993	70479049	+	MLT1A	LTR	ERVL-MaLR	14.3	56	genome	4124	NA	NA
chr5_contig-0000612	70479265	70479353	-	ORR1F	LTR	ERVL-MaLR	24.7	88	genome	14623	2	0.0136771
chr5_contig-0000612	70488481	70488546	-	RLTR20C1_MM	LTR	ERVK	18.2	65	genome	5609	NA	NA
chr5_contig-0000612	70488541	70488684	-	RMER10B	LTR	ERVL	20.3	143	genome	3078	11	0.357375
chr5_contig-0000612	70488843	70489303	+	RLTR23	LTR	ERV1	14.5	460	genome	1648	NA	NA
chr5_contig-0000612	70489310	70489395	+	RLTR30D2_MM	LTR	ERV1	13.9	85	genome	725	NA	NA
chr5_contig-0000612	70489396	70489830	+	RMER17C	LTR	ERVK	16.4	434	genome	6574	21	0.31944
chr5_contig-0000612	70489831	70490189	+	RLTR30D2_MM	LTR	ERV1	13.7	358	genome	725	NA	NA
chr5_contig-0000612	70490630	70490831	-	RMER17C2	LTR	ERVK	25.4	201	genome	2821	10	0.354484
chr5_contig-0000612	70492131	70492200	+	RMER17C	LTR	ERVK	20.8	69	genome	6574	21	0.31944
chr5_contig-0000612	70492252	70492324	+	RMER17C	LTR	ERVK	20.8	72	genome	6574	21	0.31944
chr5_contig-0000612	70493966	70494216	-	ORR1C2	LTR	ERVL-MaLR	25.5	250	genome	12112	NA	NA
chr5_contig-0000612	70498230	70498540	-	RMER6BA	LTR	ERVK	16.8	310	genome	1022	1	0.0978474
chr5_contig-0000612	70499710	70500089	+	ORR1D2	LTR	ERVL-MaLR	27.9	379	genome	15762	113	0.716914
chr5_contig-0000612	70508923	70509303	+	ORR1C1	LTR	ERVL-MaLR	19.2	380	genome	8821	20	0.226732
chr5_contig-0000612	70509314	70509542	+	ORR1C1	LTR	ERVL-MaLR	25.8	228	genome	8821	20	0.226732
chr5_contig-0000612	70509543	70509775	+	RMER4B	LTR	ERVK	15.8	232	genome	5129	NA	NA
chr5_contig-0000612	70509795	70510092	-	RMER2	LTR	ERV1	24.7	297	genome	2155	NA	NA
chr5_contig-0000612	70510080	70510253	+	ORR1C1	LTR	ERVL-MaLR	24.4	173	genome	8821	20	0.226732
chr5_contig-0000612	70513284	70513694	-	MTD	LTR	ERVL-MaLR	26.6	410	genome	48605	17	0.0349758
chr5_contig-0000612	70518677	70518697	+	RLTR20C1_MM	LTR	ERVK	10.1	20	genome	5609	NA	NA
chr5_contig-0000612	70519065	70519164	-	RMER20A	LTR	ERVK	22.7	99	genome	1201	NA	NA
chr5_contig-0000612	70521900	70522277	-	ORR1B1	LTR	ERVL-MaLR	19.1	377	genome	17507	9	0.051408
chr5_contig-0000612	70522741	70523197	-	RMER15	LTR	ERVL	24.2	456	genome	13226	34	0.257069
chr5_contig-0000612	70526818	70526862	-	MLT1C2	LTR	ERVL-MaLR	18.5	44	genome	4508	NA	NA
chr5_contig-0000612	70528729	70529939	+	RMER12B	LTR	ERVK	21.3	1210	genome	1233	NA	NA
chr5_contig-0000612	70529958	70530094	+	RLTR21	LTR	ERVK	23.5	136	genome	3429	3	0.0874891
chr5_contig-0000612	70530132	70530193	-	RLTR17B_Mm	LTR	ERVK	14.3	61	genome	47649	60	0.125921
chr5_contig-0000612	70530234	70530247	-	RLTR17B_Mm	LTR	ERVK	14.3	13	genome	47649	60	0.125921
chr5_contig-0000612	70531011	70531352	+	RLTR10D2	LTR	ERVK	10.5	341	genome	213	NA	NA
chr5_contig-0000612	70542460	70542686	+	ORR1F	LTR	ERVL-MaLR	28.9	226	genome	14623	2	0.0136771
chr5_contig-0000612	70548820	70548899	+	ORR1B1-int	LTR	ERVL-MaLR	21	79	genome	72815	152	0.208748
chr5_contig-0000612	70550650	70550933	-	MTD	LTR	ERVL-MaLR	29.4	283	genome	48605	17	0.0349758
chr5_contig-0000612	70554532	70554918	-	MTD	LTR	ERVL-MaLR	29.5	386	genome	48605	17	0.0349758
chr5_contig-0000612	70560663	70561060	-	MER34B-int	LTR	ERV1	28.3	397	genome	256	NA	NA
chr5_contig-0000612	70565778	70566128	-	ORR1D2	LTR	ERVL-MaLR	27	350	genome	15762	113	0.716914
chr5_contig-0000612	70568813	70568848	+	RLTR20A4	LTR	ERVK	18.9	35	genome	11777	2	0.0169823
chr5_contig-0000612	70568889	70568954	+	RLTR20A4	LTR	ERVK	14.2	65	genome	11777	2	0.0169823
chr5_contig-0000612	70579407	70579832	-	MLTR11B	LTR	ERVK	25.2	425	genome	2871	NA	NA
chr5_contig-0000612	70608019	70608496	+	RLTR20B3	LTR	ERVK	17.6	477	genome	871	NA	NA
chr5_contig-0000612	70610640	70610715	-	MTB	LTR	ERVL-MaLR	7.9	75	genome	7892	NA	NA
chr5_contig-0000612	70612684	70613100	+	BGLII	LTR	ERVK	8.9	416	genome	2211	18	0.814111
chr5_contig-0000612	70613724	70613975	-	MLT1F-int	LTR	ERVL-MaLR	34.9	251	genome	230	NA	NA
chr5_contig-0000612	70620838	70620925	-	MTB_Mm	LTR	ERVL-MaLR	14.8	87	genome	5415	NA	NA
chr5_contig-0000612	70624203	70624483	-	MTB_Mm	LTR	ERVL-MaLR	24.3	280	genome	5415	NA	NA
chr5_contig-0000612	70624841	70625213	-	ORR1C1	LTR	ERVL-MaLR	21.1	372	genome	8821	20	0.226732
chr5_contig-0000612	70627743	70627952	-	MTB	LTR	ERVL-MaLR	8	209	genome	7892	NA	NA
chr5_contig-0000612	70627953	70628037	+	RLTR11A2	LTR	ERVK	23.9	84	genome	2622	NA	NA
chr5_contig-0000612	70628748	70629070	+	RLTR26_Mus	LTR	ERVK	22.4	322	genome	846	NA	NA
chr5_contig-0000612	70629345	70629747	+	RLTR26_Mus	LTR	ERVK	23.9	402	genome	846	NA	NA
chr5_contig-0000612	70634947	70635006	-	RLTR20A4	LTR	ERVK	3.2	59	genome	11777	2	0.0169823
chr5_contig-0000612	70636479	70636850	+	ORR1D1	LTR	ERVL-MaLR	21.9	371	genome	22495	11	0.0488998
chr5_contig-0000612	70637367	70637484	+	ORR1E	LTR	ERVL-MaLR	24.7	117	genome	19637	NA	NA
chr5_contig-0000612	70637541	70637727	+	MTE-int	LTR	ERVL-MaLR	30.9	186	genome	5161	NA	NA
chr5_contig-0000612	70640701	70641095	+	MTA_Mm	LTR	ERVL-MaLR	3.8	394	genome	17633	127	0.72024
chr5_contig-0000612	70653674	70654273	+	RMER13A2	LTR	ERVK	25.5	599	genome	1465	NA	NA
chr5_contig-0000612	70656293	70656800	+	RMER19C	LTR	ERVK	15.8	507	genome	3147	NA	NA
chr5_contig-0000612	70665584	70665698	+	HERV16-int	LTR	ERVL	31.3	114	genome	594	NA	NA
chr5_contig-0000612	70668625	70669607	-	MTE-int	LTR	ERVL-MaLR	31.8	982	genome	5161	NA	NA
chr5_contig-0000612	70669662	70669786	-	ORR1B1-int	LTR	ERVL-MaLR	29.6	124	genome	72815	152	0.208748
chr5_contig-0000612	70671310	70671787	+	MLT1D	LTR	ERVL-MaLR	36	477	genome	4844	1	0.0206441
chr5_contig-0000612	70688256	70688565	-	MTB_Mm	LTR	ERVL-MaLR	20.7	309	genome	5415	NA	NA
chr5_contig-0000612	70696130	70696264	-	MLT1A0	LTR	ERVL-MaLR	26.5	134	genome	6228	NA	NA
chr5_contig-0000612	70705743	70705819	-	RLTR17B_Mm	LTR	ERVK	18.2	76	genome	47649	60	0.125921
chr5_contig-0000612	70723507	70724458	+	RLTR13A1	LTR	ERVK	6.8	951	genome	166	2	1.20482
chr5_contig-0000612	70724984	70725496	-	BGLII	LTR	ERVK	17.3	512	genome	2211	18	0.814111
chr5_contig-0000612	70725513	70725722	+	MER34	LTR	ERV1	29.9	209	genome	515	NA	NA
chr5_contig-0000612	70726207	70726569	+	ORR1B1	LTR	ERVL-MaLR	17.7	362	genome	17507	9	0.051408
chr5_contig-0000612	70729241	70729945	-	RMER6A	LTR	ERVK	15.1	704	genome	4846	260	5.36525
chr5_contig-0000612	70732797	70733288	-	MT2_Mm	LTR	ERVL	1.6	491	genome	2431	6	0.246812
chr5_contig-0000612	70733289	70738739	-	MERVL-int	LTR	ERVL	0.7	5450	genome	1348	1	0.074184
chr5_contig-0000612	70738740	70739231	-	MT2_Mm	LTR	ERVL	1.4	491	genome	2431	6	0.246812
chr5_contig-0000612	70740952	70741138	-	ORR1D2	LTR	ERVL-MaLR	33.9	186	genome	15762	113	0.716914
chr5_contig-0000612	70741450	70741649	-	ORR1D2	LTR	ERVL-MaLR	26.6	199	genome	15762	113	0.716914
chr5_contig-0000612	70742304	70742714	+	RLTR9E	LTR	ERVK	13.5	410	genome	1250	NA	NA
chr5_contig-0000612	70743399	70743767	-	MTD	LTR	ERVL-MaLR	24.2	368	genome	48605	17	0.0349758
chr5_contig-0000612	70743973	70744014	-	ORR1D2	LTR	ERVL-MaLR	22.2	41	genome	15762	113	0.716914
chr5_contig-0000612	70745159	70745458	-	IAPEY3C_LTR	LTR	ERVK	2.7	299	genome	256	NA	NA
chr5_contig-0000612	70745460	70746158	-	IAPEY5_I	LTR	ERVK	14.7	698	genome	337	8	2.37389
chr5_contig-0000612	70746159	70746400	-	IAP-d-int	LTR	ERVK	9	241	genome	947	NA	NA
chr5_contig-0000612	70746384	70746445	-	IAP-d-int	LTR	ERVK	8.1	61	genome	947	NA	NA
chr5_contig-0000612	70746458	70746580	-	MMERVK10D3_I	LTR	ERVK	11.5	122	genome	666	15	2.25225
chr5_contig-0000612	70746642	70746685	-	MMERVK10D3_I	LTR	ERVK	15.9	43	genome	666	15	2.25225
chr5_contig-0000612	70746679	70747006	-	ERVB4_1B-I_MM	LTR	ERVK	10.1	327	genome	972	2	0.205761
chr5_contig-0000612	70747036	70747156	-	MMERVK10C-int	LTR	ERVK	7.4	120	genome	2984	26	0.871314
chr5_contig-0000612	70747264	70747685	-	MMERVK10C-int	LTR	ERVK	7.6	421	genome	2984	26	0.871314
chr5_contig-0000612	70747731	70747760	+	RLTR20A4	LTR	ERVK	16.7	29	genome	11777	2	0.0169823
chr5_contig-0000612	70747804	70747856	+	RLTR20A4	LTR	ERVK	16.7	52	genome	11777	2	0.0169823
chr5_contig-0000612	70748536	70749028	+	MT2_Mm	LTR	ERVL	2	492	genome	2431	6	0.246812
chr5_contig-0000612	70749029	70749626	+	MERVL-int	LTR	ERVL	1	597	genome	1348	1	0.074184
chr5_contig-0000612	70749627	70750178	-	RLTR6B_Mm	LTR	ERV1	2.4	551	genome	589	3	0.509338
chr5_contig-0000612	70750179	70751824	+	MERVL-int	LTR	ERVL	2.2	1645	genome	1348	1	0.074184
chr5_contig-0000612	70751825	70752266	+	RLTR10C	LTR	ERVK	4.2	441	genome	1749	7	0.400229
chr5_contig-0000612	70752260	70752603	+	MMERVK10C-int	LTR	ERVK	5.2	343	genome	2984	26	0.871314
chr5_contig-0000612	70752601	70752782	+	MMERVK10C-int	LTR	ERVK	11.1	181	genome	2984	26	0.871314
chr5_contig-0000612	70752831	70752871	+	MMERVK10C-int	LTR	ERVK	4.9	40	genome	2984	26	0.871314
chr5_contig-0000612	70752872	70752927	+	MMERVK10C-int	LTR	ERVK	0	55	genome	2984	26	0.871314
chr5_contig-0000612	70752914	70753405	+	MMERVK10C-int	LTR	ERVK	11.8	491	genome	2984	26	0.871314
chr5_contig-0000612	70753398	70753460	+	MMERVK10C-int	LTR	ERVK	6.3	62	genome	2984	26	0.871314
chr5_contig-0000612	70753467	70758549	+	MMERVK10C-int	LTR	ERVK	3.1	5082	genome	2984	26	0.871314
chr5_contig-0000612	70758550	70758974	+	RLTR10C	LTR	ERVK	4	424	genome	1749	7	0.400229
chr5_contig-0000612	70758978	70760212	+	MERVL-int	LTR	ERVL	0.7	1234	genome	1348	1	0.074184
chr5_contig-0000612	70760199	70760610	+	MTA_Mm	LTR	ERVL-MaLR	1.9	411	genome	17633	127	0.72024
chr5_contig-0000612	70760611	70761006	+	MTA_Mm	LTR	ERVL-MaLR	1	395	genome	17633	127	0.72024
chr5_contig-0000612	70761393	70761783	-	MTC	LTR	ERVL-MaLR	20	390	genome	25616	8	0.0312305
chr5_contig-0000612	70762998	70763008	+	MYSERV6-int	LTR	ERVK	19.6	10	genome	11540	129	1.11785
chr5_contig-0000612	70774340	70774714	-	RMER6C	LTR	ERVK	19.1	374	genome	5405	NA	NA
chr5_contig-0000612	70774858	70775150	-	RMER6C	LTR	ERVK	21.5	292	genome	5405	NA	NA
chr5_contig-0000612	70782038	70782542	+	RLTR24	LTR	ERV1	21	504	genome	1243	NA	NA
chr5_contig-0000612	70790411	70790575	-	RLTR17B_Mm	LTR	ERVK	21.3	164	genome	47649	60	0.125921
chr5_contig-0000612	70797866	70798358	+	RLTR11A2	LTR	ERVK	23.9	492	genome	2622	NA	NA
chr5_contig-0000612	70798659	70799053	-	MTA_Mm	LTR	ERVL-MaLR	2.8	394	genome	17633	127	0.72024
chr5_contig-0000612	70799054	70800148	-	MTA_Mm	LTR	ERVL-MaLR	3.2	1094	genome	17633	127	0.72024
chr5_contig-0000612	70800149	70800543	-	MTA_Mm	LTR	ERVL-MaLR	2.8	394	genome	17633	127	0.72024
chr5_contig-0000612	70803892	70804007	+	RLTR17B_Mm	LTR	ERVK	16.5	115	genome	47649	60	0.125921
chr5_contig-0000612	70803914	70804061	-	RLTR17B_Mm	LTR	ERVK	27.3	147	genome	47649	60	0.125921
chr5_contig-0000612	70806187	70806401	+	ORR1A3	LTR	ERVL-MaLR	16	214	genome	5132	17	0.331255
chr5_contig-0000612	70808282	70808438	+	RLTR17B_Mm	LTR	ERVK	25.5	156	genome	47649	60	0.125921
chr5_contig-0000612	70813410	70813469	-	MLT1E1	LTR	ERVL-MaLR	23.3	59	genome	337	NA	NA
chr5_contig-0000612	70816682	70816836	-	ORR1B1-int	LTR	ERVL-MaLR	16.8	154	genome	72815	152	0.208748
chr5_contig-0000612	70823418	70824085	-	RMER6C	LTR	ERVK	15.1	667	genome	5405	NA	NA
chr5_contig-0000612	70832087	70832376	+	ORR1E	LTR	ERVL-MaLR	31	289	genome	19637	NA	NA
chr5_contig-0000612	70834339	70834724	-	LTR69	LTR	ERVL	36.6	385	genome	49	NA	NA
chr5_contig-0000612	70834854	70835055	-	ORR1C1	LTR	ERVL-MaLR	20.3	201	genome	8821	20	0.226732
chr5_contig-0000612	70835142	70835329	-	ORR1C1	LTR	ERVL-MaLR	20.3	187	genome	8821	20	0.226732
chr5_contig-0000612	70835606	70835728	+	MTE2b	LTR	ERVL-MaLR	21.9	122	genome	15563	NA	NA
chr5_contig-0000612	70836031	70836060	-	RLTR17B_Mm	LTR	ERVK	27	29	genome	47649	60	0.125921
chr5_contig-0000612	70836102	70836149	-	RLTR17B_Mm	LTR	ERVK	22.4	47	genome	47649	60	0.125921
chr5_contig-0000612	70836187	70836300	-	RLTR17B_Mm	LTR	ERVK	21.5	113	genome	47649	60	0.125921
chr5_contig-0000612	70836410	70836496	+	RLTR25A	LTR	ERVK	20.7	86	genome	2265	61	2.69316
chr5_contig-0000612	70836591	70837129	+	RLTR25A	LTR	ERVK	17.7	538	genome	2265	61	2.69316
chr5_contig-0000612	70837131	70837516	-	IAPLTR4_I	LTR	ERVK	3.1	385	genome	854	4	0.468384
chr5_contig-0000612	70837519	70838346	-	IAPEz-int	LTR	ERVK	7.5	827	genome	6545	25	0.381971
chr5_contig-0000612	70838340	70840187	-	IAPEz-int	LTR	ERVK	10.1	1847	genome	6545	25	0.381971
chr5_contig-0000612	70840189	70840576	-	IAPLTR4_I	LTR	ERVK	2.8	387	genome	854	4	0.468384
chr5_contig-0000612	70840850	70841111	+	RLTR25A	LTR	ERVK	17.6	261	genome	2265	61	2.69316
chr5_contig-0000612	70848396	70848544	+	MTD	LTR	ERVL-MaLR	30.2	148	genome	48605	17	0.0349758
chr5_contig-0000612	70851093	70851232	-	ORR1B1-int	LTR	ERVL-MaLR	15	139	genome	72815	152	0.208748
chr5_contig-0000612	70851563	70851800	+	IAPLTR2a	LTR	ERVK	1.7	237	genome	1117	3	0.268577
chr5_contig-0000612	70851861	70851885	+	IAPLTR2a	LTR	ERVK	1.7	24	genome	1117	3	0.268577
chr5_contig-0000612	70851915	70852004	+	IAPLTR2a	LTR	ERVK	1.7	89	genome	1117	3	0.268577
chr5_contig-0000612	70852528	70853267	+	IAPEz-int	LTR	ERVK	8.1	739	genome	6545	25	0.381971
chr5_contig-0000612	70853268	70853546	+	IAPEz-int	LTR	ERVK	9	278	genome	6545	25	0.381971
chr5_contig-0000612	70853546	70854290	+	IAPEz-int	LTR	ERVK	7.7	744	genome	6545	25	0.381971
chr5_contig-0000612	70854293	70854524	+	IAPLTR2a	LTR	ERVK	4.6	231	genome	1117	3	0.268577
chr5_contig-0000612	70854569	70854706	+	IAPLTR2a	LTR	ERVK	4.6	137	genome	1117	3	0.268577
chr5_contig-0000612	70860185	70860568	+	ORR1D1	LTR	ERVL-MaLR	24.1	383	genome	22495	11	0.0488998
chr5_contig-0000612	70861273	70861373	-	ERV3-16A3_LTR	LTR	ERVL	33.7	100	genome	109	NA	NA
chr5_contig-0000612	70865543	70866016	-	RMER6D	LTR	ERVK	17.9	473	genome	2760	NA	NA
chr5_contig-0000612	70866064	70866358	-	RLTR22_Mur	LTR	ERVK	16.9	294	genome	2449	4	0.163332
chr5_contig-0000612	70866508	70867324	-	RLTR22_Mur	LTR	ERVK	10.6	816	genome	2449	4	0.163332
chr5_contig-0000612	70867325	70867373	-	RMER6D	LTR	ERVK	16.3	48	genome	2760	NA	NA
chr5_contig-0000612	70867587	70867792	-	MLT1C2	LTR	ERVL-MaLR	33.2	205	genome	4508	NA	NA
chr5_contig-0000612	70868882	70869417	+	MER67C	LTR	ERV1	27.6	535	genome	447	NA	NA
chr5_contig-0000612	70871365	70872278	+	RLTR13C1	LTR	ERVK	15.8	913	genome	400	6	1.5
chr5_contig-0000612	70878608	70878750	+	RLTR21	LTR	ERVK	24.5	142	genome	3429	3	0.0874891
chr5_contig-0000612	70887263	70887486	-	MLTR25A	LTR	ERVK	19.9	223	genome	1726	NA	NA
chr5_contig-0000612	70887539	70887614	-	MLTR25A	LTR	ERVK	19.9	75	genome	1726	NA	NA
chr5_contig-0000612	70887998	70888050	-	MLTR25A	LTR	ERVK	15.1	52	genome	1726	NA	NA
chr5_contig-0000612	70890106	70890283	+	ORR1E	LTR	ERVL-MaLR	33.5	177	genome	19637	NA	NA
chr5_contig-0000612	70893990	70894239	+	ORR1A4	LTR	ERVL-MaLR	18.8	249	genome	9103	9	0.0988685
chr5_contig-0000612	70894246	70894694	+	ORR1A4	LTR	ERVL-MaLR	17.8	448	genome	9103	9	0.0988685
chr5_contig-0000612	70894695	70894920	+	MT2B	LTR	ERVL	22	225	genome	11536	24	0.208044
chr5_contig-0000612	70894921	70895033	+	ORR1A4	LTR	ERVL-MaLR	17.8	112	genome	9103	9	0.0988685
chr5_contig-0000612	70895050	70895533	+	ORR1A4	LTR	ERVL-MaLR	17.8	483	genome	9103	9	0.0988685
chr5_contig-0000612	70895544	70895688	-	RLTR19	LTR	ERVK	18.8	144	genome	968	2	0.206612
chr5_contig-0000612	70895723	70895856	-	RLTR19	LTR	ERVK	18.8	133	genome	968	2	0.206612
chr5_contig-0000612	70896071	70896245	-	RLTR19	LTR	ERVK	13.8	174	genome	968	2	0.206612
chr5_contig-0000612	70896246	70896660	+	ORR1A4	LTR	ERVL-MaLR	17	414	genome	9103	9	0.0988685
chr5_contig-0000612	70896742	70896826	+	ORR1A4	LTR	ERVL-MaLR	8.3	84	genome	9103	9	0.0988685
chr5_contig-0000612	70896832	70897181	+	ORR1A4	LTR	ERVL-MaLR	15.9	349	genome	9103	9	0.0988685
chr5_contig-0000612	70897182	70897333	+	MTC	LTR	ERVL-MaLR	17.9	151	genome	25616	8	0.0312305
chr5_contig-0000612	70899912	70900225	+	ORR1B1	LTR	ERVL-MaLR	18.3	313	genome	17507	9	0.051408
chr5_contig-0000612	70900606	70900657	+	ORR1A4	LTR	ERVL-MaLR	9.6	51	genome	9103	9	0.0988685
chr5_contig-0000612	70906234	70906546	+	MER67C	LTR	ERV1	25.5	312	genome	447	NA	NA
chr5_contig-0000612	70908532	70908873	-	MER70A	LTR	ERVL	34.7	341	genome	148	NA	NA
chr5_contig-0000612	70910412	70910600	+	MER70B	LTR	ERVL	32.4	188	genome	123	NA	NA
chr5_contig-0000612	70911128	70911153	-	MT2B	LTR	ERVL	18.2	25	genome	11536	24	0.208044
chr5_contig-0000612	70912339	70913395	-	RMER12	LTR	ERVK	19.4	1056	genome	3766	9	0.23898
chr5_contig-0000612	70914767	70915055	+	ORR1D1	LTR	ERVL-MaLR	26.3	288	genome	22495	11	0.0488998
chr5_contig-0000612	70923732	70923793	-	RLTR20A4	LTR	ERVK	21	61	genome	11777	2	0.0169823
chr5_contig-0000612	70925044	70925390	+	ORR1A1	LTR	ERVL-MaLR	5.2	346	genome	4937	7	0.141787
chr5_contig-0000612	70926566	70926924	-	MTEa	LTR	ERVL-MaLR	26.4	358	genome	17156	2	0.0116577
chr5_contig-0000612	70930055	70930253	+	LTR16B1	LTR	ERVL	31.9	198	genome	122	NA	NA
chr5_contig-0000612	70931173	70931453	-	MTD	LTR	ERVL-MaLR	31	280	genome	48605	17	0.0349758
chr5_contig-0000612	70934170	70934251	+	RMER12C	LTR	ERVK	21	81	genome	7458	5	0.0670421
chr5_contig-0000612	70934252	70934807	+	RMER19C	LTR	ERVK	21.8	555	genome	3147	NA	NA
chr5_contig-0000612	70949971	70950044	+	RLTR17B_Mm	LTR	ERVK	17.6	73	genome	47649	60	0.125921
chr5_contig-0000612	70962571	70962712	+	ORR1C2	LTR	ERVL-MaLR	26.1	141	genome	12112	NA	NA
chr5_contig-0000612	70962784	70962866	+	RLTR20C2_MM	LTR	ERVK	12.3	82	genome	4159	1	0.0240442
chr5_contig-0000612	70962828	70963013	+	ORR1C2	LTR	ERVL-MaLR	24.4	185	genome	12112	NA	NA
chr5_contig-0000612	70972928	70972952	+	ORR1B1-int	LTR	ERVL-MaLR	25.2	24	genome	72815	152	0.208748
chr5_contig-0000612	70978545	70978933	-	MLT2D	LTR	ERVL	29.2	388	genome	1190	NA	NA
chr5_contig-0000612	70984454	70984515	-	RLTR20A4	LTR	ERVK	17.7	61	genome	11777	2	0.0169823
chr5_contig-0000612	70985375	70985661	-	MTD	LTR	ERVL-MaLR	26.9	286	genome	48605	17	0.0349758
chr5_contig-0000612	70990606	70991051	+	ERVB5_2-LTR_MM	LTR	ERVK	12.6	445	genome	253	NA	NA
chr5_contig-0000612	70991049	70991208	+	ERVB5_1-I_MM	LTR	ERVK	19.5	159	genome	309	NA	NA
chr5_contig-0000612	70991288	70991658	+	ERVB5_1-I_MM	LTR	ERVK	15	370	genome	309	NA	NA
chr5_contig-0000612	70997386	70997559	+	RMER17C	LTR	ERVK	16.8	173	genome	6574	21	0.31944
chr5_contig-0000612	71004973	71005119	+	RMER12C	LTR	ERVK	23.1	146	genome	7458	5	0.0670421
chr5_contig-0000612	71009352	71010115	-	RMER17D2	LTR	ERVK	12.8	763	genome	1523	17	1.11622
chr5_contig-0000612	71020868	71020953	-	RLTR20C1_MM	LTR	ERVK	22.4	85	genome	5609	NA	NA
chr5_contig-0000612	71039964	71040119	-	RMER6C	LTR	ERVK	17.9	155	genome	5405	NA	NA
chr5_contig-0000612	71042783	71042849	+	RLTR17B_Mm	LTR	ERVK	18.3	66	genome	47649	60	0.125921
chr5_contig-0000612	71043522	71043582	-	RLTR17B_Mm	LTR	ERVK	22.3	60	genome	47649	60	0.125921
chr5_contig-0000612	71047176	71047247	+	RLTR17B_Mm	LTR	ERVK	19.5	71	genome	47649	60	0.125921
chr5_contig-0000612	71057903	71058242	+	RLTR31D_MM	LTR	ERVK	22.3	339	genome	5651	4	0.0707839
chr5_contig-0000612	71062278	71062644	+	MTD	LTR	ERVL-MaLR	23.4	366	genome	48605	17	0.0349758
chr5_contig-0000612	71062948	71062995	-	RLTR17B_Mm	LTR	ERVK	14.6	47	genome	47649	60	0.125921
chr5_contig-0000612	71063515	71064224	-	RMER13A1	LTR	ERVK	22.1	709	genome	1187	NA	NA
chr5_contig-0000612	71067208	71067429	+	MER67A	LTR	ERV1	33.3	221	genome	123	NA	NA
chr5_contig-0000612	71075729	71075946	+	RMER6A	LTR	ERVK	19.2	217	genome	4846	260	5.36525
chr5_contig-0000612	71075943	71076094	+	RMER6D	LTR	ERVK	16.7	151	genome	2760	NA	NA
chr5_contig-0000612	71080800	71081107	+	ORR1D1	LTR	ERVL-MaLR	25.9	307	genome	22495	11	0.0488998
chr5_contig-0000612	71083949	71084423	+	RLTR1B	LTR	ERV1	10.7	474	genome	992	NA	NA
chr5_contig-0000612	71088182	71088569	+	RLTR9D2	LTR	ERVK	5.7	387	genome	185	NA	NA
chr5_contig-0000612	71089580	71090575	+	RLTR13D5	LTR	ERVK	7.3	995	genome	545	2	0.366972
chr5_contig-0000612	71091615	71092057	-	RMER15	LTR	ERVL	28.3	442	genome	13226	34	0.257069
chr5_contig-0000612	71095141	71095539	+	MTA_Mm	LTR	ERVL-MaLR	4	398	genome	17633	127	0.72024
chr5_contig-0000612	71095540	71095931	+	MTA_Mm	LTR	ERVL-MaLR	5.1	391	genome	17633	127	0.72024
chr5_contig-0000612	71096009	71096674	+	MTA_Mm	LTR	ERVL-MaLR	6.1	665	genome	17633	127	0.72024
chr5_contig-0000612	71096675	71097069	+	MTA_Mm	LTR	ERVL-MaLR	4.6	394	genome	17633	127	0.72024
chr5_contig-0000612	71099043	71099418	+	MTEb	LTR	ERVL-MaLR	29.5	375	genome	10819	37	0.341991
chr5_contig-0000612	71102868	71103674	+	RLTR13C2	LTR	ERVK	7.3	806	genome	835	NA	NA
chr5_contig-0000612	71104686	71105073	-	RLTR10A	LTR	ERVK	5.4	387	genome	753	NA	NA
chr5_contig-0000612	71106565	71106976	+	RLTR40	LTR	ERVK	26.8	411	genome	2447	155	6.33429
chr5_contig-0000612	71113672	71113817	+	ORR1D2	LTR	ERVL-MaLR	29.1	145	genome	15762	113	0.716914
chr5_contig-0000612	71113902	71113961	+	ORR1D2	LTR	ERVL-MaLR	23.3	59	genome	15762	113	0.716914
chr5_contig-0000612	71118878	71118964	+	MT2A	LTR	ERVL	21.8	86	genome	7547	36	0.477011
chr5_contig-0000612	71119376	71119417	+	MT2A	LTR	ERVL	16.7	41	genome	7547	36	0.477011
chr5_contig-0000612	71133009	71133406	+	MTA_Mm	LTR	ERVL-MaLR	2.5	397	genome	17633	127	0.72024
chr5_contig-0000612	71135819	71135947	+	ORR1F	LTR	ERVL-MaLR	30.4	128	genome	14623	2	0.0136771
chr5_contig-0000612	71142982	71143377	+	MTA_Mm	LTR	ERVL-MaLR	5.1	395	genome	17633	127	0.72024
chr5_contig-0000612	71143378	71144474	+	MTA_Mm	LTR	ERVL-MaLR	4.9	1096	genome	17633	127	0.72024
chr5_contig-0000612	71144475	71144874	+	MTA_Mm	LTR	ERVL-MaLR	5.3	399	genome	17633	127	0.72024
chr5_contig-0000612	71167141	71167220	+	MTC	LTR	ERVL-MaLR	12.5	79	genome	25616	8	0.0312305
chr5_contig-0000612	71169109	71169395	+	MTC	LTR	ERVL-MaLR	18.1	286	genome	25616	8	0.0312305
chr5_contig-0000612	71172894	71172906	+	RLTR17B_Mm	LTR	ERVK	12.7	12	genome	47649	60	0.125921
chr5_contig-0000612	71172955	71173044	+	RLTR17B_Mm	LTR	ERVK	12.7	89	genome	47649	60	0.125921
chr5_contig-0000612	71212464	71212669	+	RLTR17B_Mm	LTR	ERVK	23.7	205	genome	47649	60	0.125921
chr5_contig-0000612	71212527	71212685	-	RLTR17B_Mm	LTR	ERVK	24.3	158	genome	47649	60	0.125921
chr5_contig-0000612	71218125	71218249	-	MTE2b	LTR	ERVL-MaLR	30.6	124	genome	15563	NA	NA
chr5_contig-0000612	71225932	71226078	+	RLTR17B_Mm	LTR	ERVK	23.1	146	genome	47649	60	0.125921
chr5_contig-0000612	71232375	71232576	+	RLTR17B_Mm	LTR	ERVK	19	201	genome	47649	60	0.125921
chr5_contig-0000612	71232616	71232641	+	RLTR17B_Mm	LTR	ERVK	19	25	genome	47649	60	0.125921
chr5_contig-0000612	71236832	71237148	+	RMER5	LTR	ERV1	24	316	genome	6606	65	0.983954
chr5_contig-0000612	71250956	71251425	+	IAPLTR2a2_Mm	LTR	ERVK	11.4	469	genome	1389	2	0.143988
chr5_contig-0000612	71258134	71258501	-	MTD	LTR	ERVL-MaLR	27.9	367	genome	48605	17	0.0349758
chr5_contig-0000612	71259985	71260085	+	MTB_Mm	LTR	ERVL-MaLR	23.8	100	genome	5415	NA	NA
chr5_contig-0000612	71260096	71260359	+	MTB_Mm	LTR	ERVL-MaLR	29.9	263	genome	5415	NA	NA
chr5_contig-0000612	71261493	71261906	-	MLT1E3	LTR	ERVL-MaLR	33.6	413	genome	520	NA	NA
chr5_contig-0000612	71276810	71276897	+	ORR1A3-int	LTR	ERVL-MaLR	23.9	87	genome	9891	53	0.535841
chr5_contig-0000612	71300394	71300525	-	RLTR17B_Mm	LTR	ERVK	32.8	131	genome	47649	60	0.125921
chr5_contig-0000612	71300424	71300548	+	RLTR17B_Mm	LTR	ERVK	18.7	124	genome	47649	60	0.125921
chr5_contig-0000612	71306792	71307381	-	MTE-int	LTR	ERVL-MaLR	35.6	589	genome	5161	NA	NA
chr5_contig-0000612	71307461	71307571	-	MTEb	LTR	ERVL-MaLR	27.9	110	genome	10819	37	0.341991
chr5_contig-0000612	71314144	71314321	+	MTEb	LTR	ERVL-MaLR	26.8	177	genome	10819	37	0.341991
chr5_contig-0000612	71314622	71314724	+	MTEb	LTR	ERVL-MaLR	29.7	102	genome	10819	37	0.341991
chr5_contig-0000612	71318109	71318440	+	MTC	LTR	ERVL-MaLR	22.4	331	genome	25616	8	0.0312305
chr5_contig-0000612	71322673	71323050	+	MTC	LTR	ERVL-MaLR	17.9	377	genome	25616	8	0.0312305
chr5_contig-0000612	71331859	71332238	-	RMER17C	LTR	ERVK	22.7	379	genome	6574	21	0.31944
chr5_contig-0000612	71340681	71340987	-	RMER15	LTR	ERVL	27.4	306	genome	13226	34	0.257069
chr5_contig-0000612	71344199	71344518	+	ORR1A4	LTR	ERVL-MaLR	14.5	319	genome	9103	9	0.0988685
chr5_contig-0000612	71350417	71350543	+	ORR1A2	LTR	ERVL-MaLR	12.1	126	genome	16982	2	0.0117772
chr5_contig-0000612	71350839	71351093	+	ORR1A2	LTR	ERVL-MaLR	13.5	254	genome	16982	2	0.0117772
chr5_contig-0000612	71353657	71353837	+	MLT1D	LTR	ERVL-MaLR	32	180	genome	4844	1	0.0206441
chr5_contig-0000612	71364350	71364756	+	RMER17C	LTR	ERVK	16.3	406	genome	6574	21	0.31944
chr5_contig-0000612	71366265	71366442	-	ORR1D1	LTR	ERVL-MaLR	28.1	177	genome	22495	11	0.0488998
chr5_contig-0000612	71366519	71366696	-	ORR1D1	LTR	ERVL-MaLR	22.5	177	genome	22495	11	0.0488998
chr5_contig-0000612	71367930	71368269	+	ORR1A4	LTR	ERVL-MaLR	18.8	339	genome	9103	9	0.0988685
chr5_contig-0000612	71372589	71372959	+	MT2A	LTR	ERVL	30.8	370	genome	7547	36	0.477011
chr5_contig-0000612	71384116	71384500	+	MTD	LTR	ERVL-MaLR	24.3	384	genome	48605	17	0.0349758
chr5_contig-0000612	71384552	71385181	+	MTC-int	LTR	ERVL-MaLR	25.6	629	genome	1738	NA	NA
chr5_contig-0000612	71385416	71385457	+	RLTR10B2	LTR	ERVK	4.8	41	genome	868	NA	NA
chr5_contig-0000612	71385480	71385812	+	RLTR10B2	LTR	ERVK	8.7	332	genome	868	NA	NA
chr5_contig-0000612	71386741	71387009	+	MTD	LTR	ERVL-MaLR	24.9	268	genome	48605	17	0.0349758
chr5_contig-0000612	71389498	71389788	+	RLTR12D	LTR	ERVK	21.8	290	genome	723	NA	NA
chr5_contig-0000612	71394409	71394532	-	MLT1B	LTR	ERVL-MaLR	30.3	123	genome	5735	3	0.0523104
chr5_contig-0000612	71394550	71394941	+	ORR1B1	LTR	ERVL-MaLR	15.6	391	genome	17507	9	0.051408
chr5_contig-0000612	71394942	71395003	-	MLT1B	LTR	ERVL-MaLR	24.2	61	genome	5735	3	0.0523104
chr5_contig-0000612	71395799	71396097	-	ORR1D1	LTR	ERVL-MaLR	20.4	298	genome	22495	11	0.0488998
chr5_contig-0000612	71402505	71402531	+	RLTR17B_Mm	LTR	ERVK	25	26	genome	47649	60	0.125921
chr5_contig-0000612	71402672	71402695	+	RLTR17B_Mm	LTR	ERVK	25	23	genome	47649	60	0.125921
chr5_contig-0000612	71403482	71403819	-	MTE2b	LTR	ERVL-MaLR	26.6	337	genome	15563	NA	NA
chr5_contig-0000612	71406238	71406347	+	MLT1E1A	LTR	ERVL-MaLR	23.6	109	genome	642	NA	NA
chr5_contig-0000612	71408340	71408865	+	RMER20B	LTR	ERVK	18	525	genome	1798	NA	NA
chr5_contig-0000612	71410158	71410515	+	RLTR15	LTR	ERVK	15.5	357	genome	2347	NA	NA
chr5_contig-0000612	71411340	71411613	-	RMER15	LTR	ERVL	28.5	273	genome	13226	34	0.257069
chr5_contig-0000612	71416262	71416375	+	RMER5	LTR	ERV1	18.6	113	genome	6606	65	0.983954
chr5_contig-0000612	71431437	71431484	+	RLTR20C1_MM	LTR	ERVK	20.8	47	genome	5609	NA	NA
chr5_contig-0000612	71466459	71466518	-	MT2A	LTR	ERVL	33	59	genome	7547	36	0.477011
chr5_contig-0000612	71466562	71466848	-	MT2A	LTR	ERVL	33	286	genome	7547	36	0.477011
chr5_contig-0000612	71467223	71467365	-	ERVL-B4-int	LTR	ERVL	29.2	142	genome	1228	NA	NA
chr5_contig-0000612	71468842	71469119	-	ERVL-B4-int	LTR	ERVL	31.8	277	genome	1228	NA	NA
chr5_contig-0000612	71469185	71469492	-	ERVL-B4-int	LTR	ERVL	28	307	genome	1228	NA	NA
chr5_contig-0000612	71469494	71469788	-	RMER6A	LTR	ERVK	15.1	294	genome	4846	260	5.36525
chr5_contig-0000612	71469881	71470302	-	RMER6A	LTR	ERVK	18.1	421	genome	4846	260	5.36525
chr5_contig-0000612	71470366	71470556	-	MTEa	LTR	ERVL-MaLR	31	190	genome	17156	2	0.0116577
chr5_contig-0000612	71474486	71474731	-	MLT1A0	LTR	ERVL-MaLR	34.1	245	genome	6228	NA	NA
chr5_contig-0000612	71477745	71478017	-	MTC	LTR	ERVL-MaLR	21.7	272	genome	25616	8	0.0312305
chr5_contig-0000612	71478087	71478485	-	RMER20A	LTR	ERVK	21.2	398	genome	1201	NA	NA
chr5_contig-0000612	71478489	71478565	-	MTC	LTR	ERVL-MaLR	11.7	76	genome	25616	8	0.0312305
chr5_contig-0000612	71478603	71478725	+	MTE-int	LTR	ERVL-MaLR	26	122	genome	5161	NA	NA
chr5_contig-0000612	71492814	71492861	-	MT2B1	LTR	ERVL	14.6	47	genome	7512	28	0.372737
chr5_contig-0000612	71493162	71493590	-	MT2B1	LTR	ERVL	18.2	428	genome	7512	28	0.372737
chr5_contig-0000612	71496721	71496974	-	MT-int	LTR	ERVL-MaLR	6.7	253	genome	479	NA	NA
chr5_contig-0000612	71497720	71498634	-	MTA_Mm	LTR	ERVL-MaLR	5.3	914	genome	17633	127	0.72024
chr5_contig-0000612	71498638	71499035	-	MTA_Mm	LTR	ERVL-MaLR	5.2	397	genome	17633	127	0.72024
chr5_contig-0000612	71501082	71501487	+	RLTR44B	LTR	ERVK	9.9	405	genome	140	NA	NA
chr5_contig-0000612	71512495	71512635	+	HERVL74-int	LTR	ERVL	26.8	140	genome	100	NA	NA
chr5_contig-0000612	71512888	71513062	+	ORR1D2	LTR	ERVL-MaLR	30.5	174	genome	15762	113	0.716914
chr5_contig-0000612	71513470	71513658	+	ORR1D2	LTR	ERVL-MaLR	22.3	188	genome	15762	113	0.716914
chr5_contig-0000612	71514276	71514415	-	HERVL74-int	LTR	ERVL	29.7	139	genome	100	NA	NA
chr5_contig-0000612	71514409	71515185	-	HERVL74-int	LTR	ERVL	33.8	776	genome	100	NA	NA
chr5_contig-0000612	71523812	71523841	-	RLTR20C1_MM	LTR	ERVK	9.8	29	genome	5609	NA	NA
chr5_contig-0000612	71524400	71524824	+	RLTR44D	LTR	ERVK	10.1	424	genome	114	NA	NA
chr5_contig-0000612	71542562	71542691	+	MLT1B	LTR	ERVL-MaLR	26.6	129	genome	5735	3	0.0523104
chr5_contig-0000612	71544894	71545261	+	RLTR31D_MM	LTR	ERVK	25.9	367	genome	5651	4	0.0707839
chr5_contig-0000612	71545907	71546050	-	ORR1B1-int	LTR	ERVL-MaLR	14.2	143	genome	72815	152	0.208748
chr5_contig-0000612	71561537	71561613	+	RLTR17B_Mm	LTR	ERVK	12.6	76	genome	47649	60	0.125921
chr5_contig-0000612	71565382	71565584	+	MTEb	LTR	ERVL-MaLR	28.1	202	genome	10819	37	0.341991
chr5_contig-0000612	71590868	71591284	-	RLTR10	LTR	ERVK	2.6	416	genome	4049	7	0.172882
chr5_contig-0000612	71591287	71592283	-	RLTR10-int	LTR	ERVK	2.4	996	genome	2822	4	0.141743
chr5_contig-0000612	71592362	71593258	-	RLTR10-int	LTR	ERVK	4.4	896	genome	2822	4	0.141743
chr5_contig-0000612	71593260	71593644	-	RLTR10	LTR	ERVK	3.4	384	genome	4049	7	0.172882
chr5_contig-0000612	71595366	71595656	-	ORR1E	LTR	ERVL-MaLR	27.6	290	genome	19637	NA	NA
chr5_contig-0000612	71602456	71602860	-	MTB_Mm	LTR	ERVL-MaLR	13.1	404	genome	5415	NA	NA
chr5_contig-0000612	71609422	71609748	-	ORR1C2	LTR	ERVL-MaLR	19.9	326	genome	12112	NA	NA
chr5_contig-0000612	71610698	71610809	-	MYSERV-int	LTR	ERVK	20.2	111	genome	2540	11	0.433071
chr5_contig-0000612	71613726	71613876	+	RMER19B	LTR	ERVK	22	150	genome	5661	NA	NA
chr5_contig-0000612	71614259	71614687	+	MTB_Mm	LTR	ERVL-MaLR	10.8	428	genome	5415	NA	NA
chr5_contig-0000612	71618372	71618705	+	ORR1E	LTR	ERVL-MaLR	25.1	333	genome	19637	NA	NA
chr5_contig-0000612	71619876	71619991	+	RMER15	LTR	ERVL	31.9	115	genome	13226	34	0.257069
chr5_contig-0000612	71621430	71621502	-	ORR1E	LTR	ERVL-MaLR	19.7	72	genome	19637	NA	NA
chr5_contig-0000612	71621520	71621863	+	ORR1D2	LTR	ERVL-MaLR	24.9	343	genome	15762	113	0.716914
chr5_contig-0000612	71621870	71622115	-	ORR1E	LTR	ERVL-MaLR	29.4	245	genome	19637	NA	NA
chr5_contig-0000612	71626068	71626344	+	ORR1B2	LTR	ERVL-MaLR	18.4	276	genome	9453	NA	NA
chr5_contig-0000612	71626348	71626702	+	RLTR31C_MM	LTR	ERVK	20.4	354	genome	625	NA	NA
chr5_contig-0000612	71626718	71626795	+	ORR1B2	LTR	ERVL-MaLR	11.5	77	genome	9453	NA	NA
chr5_contig-0000612	71632453	71632628	+	ERVL-E-int	LTR	ERVL	35.8	175	genome	1176	5	0.42517
chr5_contig-0000612	71632633	71632690	+	ERVL-E-int	LTR	ERVL	27.6	57	genome	1176	5	0.42517
chr5_contig-0000612	71636496	71636611	+	ORR1E	LTR	ERVL-MaLR	31.9	115	genome	19637	NA	NA
chr5_contig-0000612	71651809	71651925	+	RLTR17B_Mm	LTR	ERVK	15.1	116	genome	47649	60	0.125921
chr5_contig-0000612	71652385	71652710	-	ORR1F	LTR	ERVL-MaLR	28.2	325	genome	14623	2	0.0136771
chr5_contig-0000612	71653629	71654001	+	ORR1B1	LTR	ERVL-MaLR	16	372	genome	17507	9	0.051408
chr5_contig-0000612	71655203	71655226	-	RLTR17B_Mm	LTR	ERVK	20	23	genome	47649	60	0.125921
chr5_contig-0000612	71655267	71655413	-	RLTR17B_Mm	LTR	ERVK	16.4	146	genome	47649	60	0.125921
chr5_contig-0000612	71659095	71659440	-	ORR1A0	LTR	ERVL-MaLR	5.3	345	genome	2460	16	0.650407
chr5_contig-0000612	71665264	71665909	+	ERVL-B4-int	LTR	ERVL	34.4	645	genome	1228	NA	NA
chr5_contig-0000612	71675569	71675837	+	MTEb	LTR	ERVL-MaLR	26.6	268	genome	10819	37	0.341991
chr5_contig-0000612	71681191	71681540	+	ORR1B2	LTR	ERVL-MaLR	17.6	349	genome	9453	NA	NA
chr5_contig-0000612	71682813	71683104	-	MTD	LTR	ERVL-MaLR	24.7	291	genome	48605	17	0.0349758
chr5_contig-0000612	71686253	71686305	+	RLTR20C1_MM	LTR	ERVK	11.7	52	genome	5609	NA	NA
chr5_contig-0000612	71688845	71689226	-	MTC	LTR	ERVL-MaLR	16.6	381	genome	25616	8	0.0312305
chr5_contig-0000612	71689480	71689615	-	MTC	LTR	ERVL-MaLR	13.9	135	genome	25616	8	0.0312305
chr5_contig-0000612	71689616	71690400	-	MTC	LTR	ERVL-MaLR	21.3	784	genome	25616	8	0.0312305
chr5_contig-0000612	71690401	71690826	-	MTC	LTR	ERVL-MaLR	20.5	425	genome	25616	8	0.0312305
chr5_contig-0000612	71694434	71694548	-	RMER6B	LTR	ERVK	10.4	114	genome	1421	12	0.844476
chr5_contig-0000612	71697519	71697745	+	MLT1E1	LTR	ERVL-MaLR	28.9	226	genome	337	NA	NA
chr5_contig-0000612	71699288	71699690	-	LTRIS4B	LTR	ERV1	3.6	402	genome	65	2	3.07692
chr5_contig-0000612	71701979	71702355	+	RLTR9B	LTR	ERVK	8.8	376	genome	204	NA	NA
chr5_contig-0000612	71702629	71702799	-	RLTR18B	LTR	ERVK	20.8	170	genome	906	NA	NA
chr5_contig-0000612	71704298	71704658	-	RLTR18B	LTR	ERVK	18.5	360	genome	906	NA	NA
chr5_contig-0000612	71706422	71706728	+	RMER6A	LTR	ERVK	12.7	306	genome	4846	260	5.36525
chr5_contig-0000612	71706773	71707200	+	RMER6A	LTR	ERVK	12.7	427	genome	4846	260	5.36525
chr5_contig-0000612	71725751	71725765	+	ORR1B1-int	LTR	ERVL-MaLR	25.3	14	genome	72815	152	0.208748
chr5_contig-0000612	71726635	71727211	+	MLTR18A_MM	LTR	ERVK	17.8	576	genome	480	121	25.2083
chr5_contig-0000612	71735180	71735431	+	ORR1A4	LTR	ERVL-MaLR	12.7	251	genome	9103	9	0.0988685
chr5_contig-0000612	71740632	71741008	+	ORR1D1	LTR	ERVL-MaLR	20.3	376	genome	22495	11	0.0488998
chr5_contig-0000612	71768096	71768447	+	IAPLTR1_Mm	LTR	ERVK	0.6	351	genome	1372	6	0.437318
chr5_contig-0000612	71772389	71772486	+	MLT1H	LTR	ERVL-MaLR	23.1	97	genome	885	NA	NA
chr5_contig-0000612	71773211	71773303	+	LTR37B	LTR	ERV1	31.7	92	genome	222	NA	NA
chr5_contig-0000612	71773335	71773527	+	LTR37B	LTR	ERV1	31.7	192	genome	222	NA	NA
chr5_contig-0000612	71774572	71774589	+	ORR1B1-int	LTR	ERVL-MaLR	16.8	17	genome	72815	152	0.208748
chr5_contig-0000612	71783149	71783647	-	RMER4B	LTR	ERVK	16	498	genome	5129	NA	NA
chr5_contig-0000612	71792944	71793335	+	MTD	LTR	ERVL-MaLR	29.3	391	genome	48605	17	0.0349758
chr5_contig-0000612	71806900	71806960	+	RLTR17B_Mm	LTR	ERVK	16.4	60	genome	47649	60	0.125921
chr5_contig-0000612	71810237	71810497	+	RLTR28B	LTR	ERVL	10.8	260	genome	420	NA	NA
chr5_contig-0000612	71810664	71810766	+	RLTR28B	LTR	ERVL	11.7	102	genome	420	NA	NA
chr5_contig-0000612	71814724	71815236	-	RLTR31B_Mm	LTR	ERVK	13.8	512	genome	330	NA	NA
chr5_contig-0000612	71818097	71818165	+	RLTR17B_Mm	LTR	ERVK	21.3	68	genome	47649	60	0.125921
chr5_contig-0000612	71822158	71822249	-	RMER17C2	LTR	ERVK	14.1	91	genome	2821	10	0.354484
chr5_contig-0000612	71828441	71828542	+	MLT1A1	LTR	ERVL-MaLR	26	101	genome	5831	NA	NA
chr5_contig-0000612	71829546	71829650	-	RLTR17B_Mm	LTR	ERVK	23.7	104	genome	47649	60	0.125921
chr5_contig-0000612	71829699	71829712	-	RLTR17B_Mm	LTR	ERVK	23.7	13	genome	47649	60	0.125921
chr5_contig-0000612	71837420	71837488	+	MLT1A	LTR	ERVL-MaLR	20.6	68	genome	4124	NA	NA
chr5_contig-0000612	71840847	71841191	+	ORR1A1	LTR	ERVL-MaLR	14.8	344	genome	4937	7	0.141787
chr5_contig-0000612	71852697	71853073	+	MTB	LTR	ERVL-MaLR	6.2	376	genome	7892	NA	NA
chr5_contig-0000612	71853211	71853483	-	ORR1D2	LTR	ERVL-MaLR	19.9	272	genome	15762	113	0.716914
chr5_contig-0000612	71855394	71855504	+	MLT2D	LTR	ERVL	22.6	110	genome	1190	NA	NA
chr5_contig-0000612	71860699	71860807	-	MTEb	LTR	ERVL-MaLR	22.8	108	genome	10819	37	0.341991
chr5_contig-0000612	71861196	71861762	-	MT2B2	LTR	ERVL	10.8	566	genome	2686	NA	NA
chr5_contig-0000612	71869030	71869400	-	MTD	LTR	ERVL-MaLR	21.3	370	genome	48605	17	0.0349758
chr5_contig-0000612	71869980	71870100	-	RMER12C	LTR	ERVK	21.5	120	genome	7458	5	0.0670421
chr5_contig-0000612	71874122	71874434	-	RMER12C	LTR	ERVK	17.8	312	genome	7458	5	0.0670421
chr5_contig-0000612	71877443	71877932	-	MER21C	LTR	ERVL	34.4	489	genome	1439	NA	NA
chr5_contig-0000612	71909655	71909767	+	RMER17A	LTR	ERVK	13.1	112	genome	2161	29	1.34197
chr5_contig-0000612	71909794	71909813	+	RMER17A	LTR	ERVK	13.1	19	genome	2161	29	1.34197
chr5_contig-0000612	71910785	71911010	+	MTB	LTR	ERVL-MaLR	10.6	225	genome	7892	NA	NA
chr5_contig-0000612	71911161	71911522	-	MTD	LTR	ERVL-MaLR	24.6	361	genome	48605	17	0.0349758
chr5_contig-0000612	71915207	71915357	+	RLTR17B_Mm	LTR	ERVK	18.1	150	genome	47649	60	0.125921
chr5_contig-0000612	71930876	71931262	+	MTEa	LTR	ERVL-MaLR	26.1	386	genome	17156	2	0.0116577
chr5_contig-0000612	71932201	71932216	+	RLTR20C2_MM	LTR	ERVK	19.3	15	genome	4159	1	0.0240442
chr5_contig-0000612	71932264	71932329	+	RLTR20C2_MM	LTR	ERVK	19.3	65	genome	4159	1	0.0240442
chr5_contig-0000612	71942845	71943202	-	RMER6B	LTR	ERVK	17.1	357	genome	1421	12	0.844476
chr5_contig-0000612	71952951	71952986	+	LTR88b	LTR	Gypsy	11.1	35	genome	48	NA	NA
chr5_contig-0000612	71954955	71955129	+	MERVL-int	LTR	ERVL	29.3	174	genome	1348	1	0.074184
chr5_contig-0000612	71955232	71955754	+	MERVL-int	LTR	ERVL	24.6	522	genome	1348	1	0.074184
chr5_contig-0000612	71955963	71956045	-	MERVL-int	LTR	ERVL	16	82	genome	1348	1	0.074184
chr5_contig-0000612	71957848	71957946	-	MTEb	LTR	ERVL-MaLR	27.3	98	genome	10819	37	0.341991
chr5_contig-0000612	71957962	71958048	-	MTEb	LTR	ERVL-MaLR	23	86	genome	10819	37	0.341991
chr5_contig-0000612	71962048	71962420	+	MTD	LTR	ERVL-MaLR	24.4	372	genome	48605	17	0.0349758
chr5_contig-0000612	71966951	71966967	+	ORR1B1-int	LTR	ERVL-MaLR	16.3	16	genome	72815	152	0.208748
chr5_contig-0000612	71978908	71979305	+	MTB	LTR	ERVL-MaLR	8.3	397	genome	7892	NA	NA
chr5_contig-0000612	71979305	71980469	+	MTB	LTR	ERVL-MaLR	12.1	1164	genome	7892	NA	NA
chr5_contig-0000612	71980470	71980853	+	MTB	LTR	ERVL-MaLR	6.5	383	genome	7892	NA	NA
chr5_contig-0000612	71989166	71989520	+	MTD	LTR	ERVL-MaLR	21.2	354	genome	48605	17	0.0349758
chr5_contig-0000612	71989684	71989741	-	LTR41C	LTR	ERVL	21.5	57	genome	133	NA	NA
chr5_contig-0000612	72001790	72002435	-	RLTR13D2	LTR	ERVK	12.2	645	genome	265	NA	NA
chr5_contig-0000612	72002444	72002588	-	RLTR13D2	LTR	ERVK	11.7	144	genome	265	NA	NA
chr5_contig-0000612	72003292	72003346	-	RMER12C	LTR	ERVK	22.2	54	genome	7458	5	0.0670421
chr5_contig-0000612	72003488	72004240	-	RMER12C	LTR	ERVK	15.5	752	genome	7458	5	0.0670421
chr5_contig-0000612	72011857	72011942	-	IAPLTR2b	LTR	ERVK	2.6	85	genome	1376	9	0.65407
chr5_contig-0000612	72011978	72012200	-	IAPLTR2b	LTR	ERVK	2.6	222	genome	1376	9	0.65407
chr5_contig-0000612	72012690	72012856	+	ORR1C2	LTR	ERVL-MaLR	17.4	166	genome	12112	NA	NA
chr5_contig-0000612	72013080	72013146	+	ORR1C2	LTR	ERVL-MaLR	20.9	66	genome	12112	NA	NA
chr5_contig-0000612	72013158	72013232	+	ORR1C2	LTR	ERVL-MaLR	25.7	74	genome	12112	NA	NA
chr5_contig-0000612	72016365	72016573	-	MLT1C2	LTR	ERVL-MaLR	27.5	208	genome	4508	NA	NA
chr5_contig-0000612	72017850	72017992	-	ORR1B1-int	LTR	ERVL-MaLR	17.1	142	genome	72815	152	0.208748
chr5_contig-0000612	72034038	72034185	+	MTD	LTR	ERVL-MaLR	23.1	147	genome	48605	17	0.0349758
chr5_contig-0000612	72035517	72035736	+	MTE2a	LTR	ERVL-MaLR	26.7	219	genome	14053	NA	NA
chr5_contig-0000612	72046597	72047316	-	RMER19B2	LTR	ERVK	15	719	genome	2457	NA	NA
chr5_contig-0000612	72047317	72047853	-	MurERV4_19-int	LTR	ERVK	14.8	536	genome	981	NA	NA
chr5_contig-0000612	72047933	72048687	-	MurERV4_19-int	LTR	ERVK	10.2	754	genome	981	NA	NA
chr5_contig-0000612	72054986	72055389	+	IAPLTR2a	LTR	ERVK	7.1	403	genome	1117	3	0.268577
chr5_contig-0000612	72055391	72056301	+	IAPEz-int	LTR	ERVK	7.7	910	genome	6545	25	0.381971
chr5_contig-0000612	72056302	72056579	+	IAPEz-int	LTR	ERVK	10.1	277	genome	6545	25	0.381971
chr5_contig-0000612	72056579	72057338	+	IAPEz-int	LTR	ERVK	5.7	759	genome	6545	25	0.381971
chr5_contig-0000612	72057339	72057740	+	IAPLTR2a	LTR	ERVK	6.9	401	genome	1117	3	0.268577
chr5_contig-0000612	72067225	72067298	-	RLTR17B_Mm	LTR	ERVK	26.3	73	genome	47649	60	0.125921
chr5_contig-0000612	72067963	72068329	-	MLT1B	LTR	ERVL-MaLR	27.4	366	genome	5735	3	0.0523104
chr5_contig-0000612	72069224	72069311	+	RLTR17B_Mm	LTR	ERVK	16.9	87	genome	47649	60	0.125921
chr5_contig-0000612	72070164	72070243	+	MYSERV6-int	LTR	ERVK	19.2	79	genome	11540	129	1.11785
chr5_contig-0000612	72070218	72070877	+	MYSERV6-int	LTR	ERVK	17.2	659	genome	11540	129	1.11785
chr5_contig-0000612	72070914	72071126	+	MYSERV6-int	LTR	ERVK	20.1	212	genome	11540	129	1.11785
chr5_contig-0000612	72071165	72071668	-	RLTR17	LTR	ERVK	25.4	503	genome	1244	4	0.321543
chr5_contig-0000612	72071674	72072079	+	MYSERV-int	LTR	ERVK	17.9	405	genome	2540	11	0.433071
chr5_contig-0000612	72072085	72072608	+	RLTR11A2	LTR	ERVK	15.3	523	genome	2622	NA	NA
chr5_contig-0000612	72081801	72081910	-	MTEb	LTR	ERVL-MaLR	24.1	109	genome	10819	37	0.341991
chr5_contig-0000612	72082093	72082701	-	MTE-int	LTR	ERVL-MaLR	32.8	608	genome	5161	NA	NA
chr5_contig-0000612	72083608	72083881	-	MTE-int	LTR	ERVL-MaLR	27.4	273	genome	5161	NA	NA
chr5_contig-0000612	72090731	72091125	-	MTA_Mm	LTR	ERVL-MaLR	3.8	394	genome	17633	127	0.72024
chr5_contig-0000612	72092028	72092116	+	MTD	LTR	ERVL-MaLR	28.1	88	genome	48605	17	0.0349758
chr5_contig-0000612	72093552	72093913	-	RLTR31B2	LTR	ERVK	25.5	361	genome	1290	NA	NA
chr5_contig-0000612	72098020	72098359	-	ORR1D2	LTR	ERVL-MaLR	21.8	339	genome	15762	113	0.716914
chr5_contig-0000612	72104435	72105008	+	MLT1D	LTR	ERVL-MaLR	25.8	573	genome	4844	1	0.0206441
chr5_contig-0000612	72105248	72105439	+	MLT1D	LTR	ERVL-MaLR	32	191	genome	4844	1	0.0206441
chr5_contig-0000612	72116264	72117088	-	RMER13A	LTR	ERVK	15.9	824	genome	1149	NA	NA
chr5_contig-0000612	72121585	72121732	-	RLTR17B_Mm	LTR	ERVK	25.8	147	genome	47649	60	0.125921
chr5_contig-0000612	72125550	72125634	+	MTC	LTR	ERVL-MaLR	13.4	84	genome	25616	8	0.0312305
chr5_contig-0000612	72125635	72126589	+	MTC	LTR	ERVL-MaLR	22.5	954	genome	25616	8	0.0312305
chr5_contig-0000612	72126631	72127036	+	MTB_Mm	LTR	ERVL-MaLR	9.9	405	genome	5415	NA	NA
chr5_contig-0000612	72127056	72127178	+	MTC	LTR	ERVL-MaLR	17.9	122	genome	25616	8	0.0312305
chr5_contig-0000612	72127181	72127259	+	MTC	LTR	ERVL-MaLR	11.3	78	genome	25616	8	0.0312305
chr5_contig-0000612	72127231	72127426	+	MTC	LTR	ERVL-MaLR	13.8	195	genome	25616	8	0.0312305
chr5_contig-0000612	72129911	72130288	-	MTD	LTR	ERVL-MaLR	29	377	genome	48605	17	0.0349758
chr5_contig-0000612	72131268	72131403	-	MTD	LTR	ERVL-MaLR	25.7	135	genome	48605	17	0.0349758
chr5_contig-0000612	72132594	72132825	-	MER31B	LTR	ERV1	29.3	231	genome	323	NA	NA
chr5_contig-0000612	72135692	72135822	-	MLT1-int	LTR	ERVL-MaLR	29.8	130	genome	245	NA	NA
chr5_contig-0000612	72140162	72140571	+	BGLII_Mur	LTR	ERVK	19.8	409	genome	524	NA	NA
chr5_contig-0000612	72155859	72156188	+	MTD	LTR	ERVL-MaLR	23	329	genome	48605	17	0.0349758
chr5_contig-0000612	72168199	72168501	-	ORR1G	LTR	ERVL-MaLR	28.5	302	genome	5345	20	0.374181
chr5_contig-0000612	72179812	72180173	-	ORR1F	LTR	ERVL-MaLR	30.5	361	genome	14623	2	0.0136771
chr5_contig-0000612	72184932	72185001	-	MLT1E2	LTR	ERVL-MaLR	24.3	69	genome	983	NA	NA
chr5_contig-0000612	72189968	72190134	+	LTR102_Mam	LTR	ERVL	33.6	166	genome	107	NA	NA
chr5_contig-0000612	72190585	72190796	+	MLT1F2	LTR	ERVL-MaLR	32.3	211	genome	1122	NA	NA
chr5_contig-0000612	72193524	72193621	-	LTR37-int	LTR	ERV1	29.2	97	genome	309	NA	NA
chr5_contig-0000612	72193631	72193733	-	MLT1A1	LTR	ERVL-MaLR	31.4	102	genome	5831	NA	NA
chr5_contig-0000612	72195433	72195509	-	LTR37-int	LTR	ERV1	19.5	76	genome	309	NA	NA
chr5_contig-0000612	72196362	72196682	-	LTR37-int	LTR	ERV1	30.7	320	genome	309	NA	NA
chr5_contig-0000612	72196689	72197014	-	MTD	LTR	ERVL-MaLR	30.2	325	genome	48605	17	0.0349758
chr5_contig-0000612	72197044	72198131	-	LTR37-int	LTR	ERV1	26.7	1087	genome	309	NA	NA
chr5_contig-0000612	72211520	72211796	+	RMER17B	LTR	ERVK	13	276	genome	2223	13	0.584795
chr5_contig-0000612	72211777	72212230	+	RMER17B	LTR	ERVK	16.9	453	genome	2223	13	0.584795
chr5_contig-0000612	72212659	72212806	+	MLTR73	LTR	ERV1	27	147	genome	653	NA	NA
chr5_contig-0000612	72213743	72213967	+	MLT1D	LTR	ERVL-MaLR	27.2	224	genome	4844	1	0.0206441
chr5_contig-0000612	72214468	72214561	+	MLT1D	LTR	ERVL-MaLR	24.3	93	genome	4844	1	0.0206441
chr5_contig-0000612	72225689	72225854	-	RMER15	LTR	ERVL	25	165	genome	13226	34	0.257069
chr5_contig-0000612	72226102	72226162	+	MLT1A0	LTR	ERVL-MaLR	18	60	genome	6228	NA	NA
chr5_contig-0000612	72226434	72226634	-	MTB	LTR	ERVL-MaLR	8.5	200	genome	7892	NA	NA
chr5_contig-0000612	72228075	72228581	-	MLT2B4	LTR	ERVL	28.5	506	genome	1218	NA	NA
chr5_contig-0000612	72233047	72233060	+	ORR1B1	LTR	ERVL-MaLR	13	13	genome	17507	9	0.051408
chr5_contig-0000612	72236815	72237251	+	ORR1B1	LTR	ERVL-MaLR	17.8	436	genome	17507	9	0.051408
chr5_contig-0000612	72237857	72237963	-	RLTR17B_Mm	LTR	ERVK	16.1	106	genome	47649	60	0.125921
chr5_contig-0000612	72238436	72238968	-	RLTR21	LTR	ERVK	11.9	532	genome	3429	3	0.0874891
chr5_contig-0000612	72238986	72239226	-	RLTR21	LTR	ERVK	20.1	240	genome	3429	3	0.0874891
chr5_contig-0000612	72240287	72241155	-	RLTR21	LTR	ERVK	12.1	868	genome	3429	3	0.0874891
chr5_contig-0000612	72244992	72245057	-	RLTR20C1_MM	LTR	ERVK	8.3	65	genome	5609	NA	NA
chr5_contig-0000612	72249741	72249811	+	RMER12C	LTR	ERVK	16.3	70	genome	7458	5	0.0670421
chr5_contig-0000612	72251243	72251563	-	ORR1C1	LTR	ERVL-MaLR	15.4	320	genome	8821	20	0.226732
chr5_contig-0000612	72261806	72261903	-	IAPLTR1a_Mm	LTR	ERVK	7.1	97	genome	2072	10	0.482625
chr5_contig-0000612	72261947	72262173	-	IAPLTR1a_Mm	LTR	ERVK	7.1	226	genome	2072	10	0.482625
chr5_contig-0000612	72262174	72268538	-	IAPEz-int	LTR	ERVK	2.6	6364	genome	6545	25	0.381971
chr5_contig-0000612	72268534	72268631	-	IAPLTR1a_Mm	LTR	ERVK	7.1	97	genome	2072	10	0.482625
chr5_contig-0000612	72268675	72268901	-	IAPLTR1a_Mm	LTR	ERVK	7.1	226	genome	2072	10	0.482625
chr5_contig-0000612	72269035	72269299	+	LTR33	LTR	ERVL	28.1	264	genome	475	NA	NA
chr5_contig-0000612	72274090	72274611	-	RLTR18B	LTR	ERVK	18.5	521	genome	906	NA	NA
chr5_contig-0000612	72275493	72275785	-	LTR53	LTR	ERVL	29.1	292	genome	160	NA	NA
chr5_contig-0000612	72280371	72280773	+	RMER10A	LTR	ERVL	24.4	402	genome	4078	32	0.784698
chr5_contig-0000612	72280861	72281043	+	MTD	LTR	ERVL-MaLR	26.8	182	genome	48605	17	0.0349758
chr5_contig-0000612	72281970	72282167	+	MTD	LTR	ERVL-MaLR	25.2	197	genome	48605	17	0.0349758
chr5_contig-0000612	72283459	72283831	-	MTD	LTR	ERVL-MaLR	26.5	372	genome	48605	17	0.0349758
chr5_contig-0000612	72288736	72288962	+	ORR1E	LTR	ERVL-MaLR	20.6	226	genome	19637	NA	NA
chr5_contig-0000612	72291020	72291493	-	MER21C	LTR	ERVL	30.6	473	genome	1439	NA	NA
chr5_contig-0000612	72291543	72291711	-	MER21C	LTR	ERVL	27.8	168	genome	1439	NA	NA
chr5_contig-0000612	72312680	72312795	-	MLT1A1	LTR	ERVL-MaLR	31.3	115	genome	5831	NA	NA
chr5_contig-0000612	72314519	72314607	-	MLT1A1	LTR	ERVL-MaLR	22.1	88	genome	5831	NA	NA
chr5_contig-0000612	72315613	72315713	+	MTE2b	LTR	ERVL-MaLR	20.7	100	genome	15563	NA	NA
chr5_contig-0000612	72316721	72316811	-	MTD	LTR	ERVL-MaLR	11.6	90	genome	48605	17	0.0349758
chr5_contig-0000612	72317605	72317993	-	MTC	LTR	ERVL-MaLR	18.1	388	genome	25616	8	0.0312305
chr5_contig-0000612	72321641	72321786	-	MLT2C1	LTR	ERVL	25.7	145	genome	538	NA	NA
chr5_contig-0000612	72322233	72322418	+	LTR107_Mam	LTR		31.3	185	genome	44	NA	NA
chr5_contig-0000612	72322697	72322751	-	ORR1A2	LTR	ERVL-MaLR	3.6	54	genome	16982	2	0.0117772
chr5_contig-0000612	72323161	72323414	-	ORR1A2	LTR	ERVL-MaLR	11.5	253	genome	16982	2	0.0117772
chr5_contig-0000612	72324185	72324233	-	RLTR17B_Mm	LTR	ERVK	24	48	genome	47649	60	0.125921
chr5_contig-0000612	72325891	72326061	+	MTD	LTR	ERVL-MaLR	15.6	170	genome	48605	17	0.0349758
chr5_contig-0000612	72326063	72326466	+	MTD	LTR	ERVL-MaLR	18.5	403	genome	48605	17	0.0349758
chr5_contig-0000612	72326488	72326855	+	MTD	LTR	ERVL-MaLR	25.9	367	genome	48605	17	0.0349758
chr5_contig-0000612	72326857	72327179	-	MTC	LTR	ERVL-MaLR	14.1	322	genome	25616	8	0.0312305
chr5_contig-0000612	72327180	72327282	+	MTC-int	LTR	ERVL-MaLR	12.8	102	genome	1738	NA	NA
chr5_contig-0000612	72327347	72327465	-	MTC	LTR	ERVL-MaLR	16.5	118	genome	25616	8	0.0312305
chr5_contig-0000612	72327750	72328058	+	RLTR12C	LTR	ERVK	18.9	308	genome	283	1	0.353357
chr5_contig-0000612	72345510	72345569	+	RLTR17B_Mm	LTR	ERVK	23.3	59	genome	47649	60	0.125921
chr5_contig-0000612	72347973	72348405	+	BGLII_B	LTR	ERVK	18	432	genome	1060	55	5.18868
chr5_contig-0000612	72349385	72349549	+	ORR1B1-int	LTR	ERVL-MaLR	15.7	164	genome	72815	152	0.208748
chr5_contig-0000612	72362748	72363114	+	ORR1B1	LTR	ERVL-MaLR	15.8	366	genome	17507	9	0.051408
chr5_contig-0000612	72364649	72364669	+	ORR1B1	LTR	ERVL-MaLR	19.2	20	genome	17507	9	0.051408
chr5_contig-0000612	72370976	72371271	-	MTE2a	LTR	ERVL-MaLR	24.1	295	genome	14053	NA	NA
chr5_contig-0000612	72373328	72373396	-	LTRIS5	LTR	ERV1	22.1	68	genome	71	NA	NA
chr5_contig-0000612	72375084	72375297	-	RMER20C_Mm	LTR	ERVK	30.3	213	genome	1478	NA	NA
chr5_contig-0000612	72377047	72377110	-	RMER10A	LTR	ERVL	7.8	63	genome	4078	32	0.784698
chr5_contig-0000612	72377111	72377453	+	RMER17C	LTR	ERVK	14.7	342	genome	6574	21	0.31944
chr5_contig-0000612	72377625	72377797	-	RMER10A	LTR	ERVL	19.4	172	genome	4078	32	0.784698
chr5_contig-0000612	72377845	72378067	-	RMER10A	LTR	ERVL	18.4	222	genome	4078	32	0.784698
chr5_contig-0000612	72379222	72379306	+	RMER10B	LTR	ERVL	12.9	84	genome	3078	11	0.357375
chr5_contig-0000612	72379433	72379512	+	RLTR19-int	LTR	ERVK	19.2	79	genome	3057	2	0.0654236
chr5_contig-0000612	72379559	72379755	+	RMER10B	LTR	ERVL	15.2	196	genome	3078	11	0.357375
chr5_contig-0000612	72381230	72381595	+	ORR1B2	LTR	ERVL-MaLR	16.8	365	genome	9453	NA	NA
chr5_contig-0000612	72381596	72383062	+	ORR1B2	LTR	ERVL-MaLR	18.5	1466	genome	9453	NA	NA
chr5_contig-0000612	72383063	72383412	+	ORR1B2	LTR	ERVL-MaLR	13.7	349	genome	9453	NA	NA
chr5_contig-0000612	72383413	72383909	-	MLTR31F_MM	LTR	ERVK	19.6	496	genome	431	NA	NA
chr5_contig-0000612	72383953	72384531	+	MT2B	LTR	ERVL	15.1	578	genome	11536	24	0.208044
chr5_contig-0000612	72384951	72385087	+	ORR1C2	LTR	ERVL-MaLR	12.6	136	genome	12112	NA	NA
chr5_contig-0000612	72385088	72385338	-	ORR1D2	LTR	ERVL-MaLR	22	250	genome	15762	113	0.716914
chr5_contig-0000612	72388596	72388966	-	RLTR9A3A	LTR	ERVK	9	370	genome	219	NA	NA
chr5_contig-0000612	72389483	72389602	+	ORR1A4	LTR	ERVL-MaLR	11.4	119	genome	9103	9	0.0988685
chr5_contig-0000612	72389644	72389891	+	ORR1A4	LTR	ERVL-MaLR	11.4	247	genome	9103	9	0.0988685
chr5_contig-0000612	72390299	72390683	+	MTB	LTR	ERVL-MaLR	5.5	384	genome	7892	NA	NA
chr5_contig-0000612	72391478	72391562	-	RLTR31D_MM	LTR	ERVK	14.1	84	genome	5651	4	0.0707839
chr5_contig-0000612	72399753	72400219	+	MLTR11B	LTR	ERVK	18.3	466	genome	2871	NA	NA
chr5_contig-0000612	72400639	72400650	+	ORR1B1-int	LTR	ERVL-MaLR	21.2	11	genome	72815	152	0.208748
chr5_contig-0000612	72403467	72403537	-	MYSERV6-int	LTR	ERVK	10	70	genome	11540	129	1.11785
chr5_contig-0000612	72406372	72407002	+	MT2B	LTR	ERVL	10.3	630	genome	11536	24	0.208044
chr5_contig-0000612	72407236	72407357	-	RLTR17B_Mm	LTR	ERVK	23.9	121	genome	47649	60	0.125921
chr5_contig-0000612	72407493	72407892	-	RLTR10A	LTR	ERVK	3.2	399	genome	753	NA	NA
chr5_contig-0000612	72415640	72415783	-	ORR1E	LTR	ERVL-MaLR	25.8	143	genome	19637	NA	NA
chr5_contig-0000612	72417647	72417767	-	MT2B	LTR	ERVL	22.5	120	genome	11536	24	0.208044
chr5_contig-0000612	72431518	72431686	-	ORR1B1-int	LTR	ERVL-MaLR	17.5	168	genome	72815	152	0.208748
chr5_contig-0000612	72433552	72433579	-	MT2B	LTR	ERVL	18.7	27	genome	11536	24	0.208044
chr5_contig-0000612	72438559	72438662	-	RLTR51A_Mm	LTR	ERVK	19.4	103	genome	2874	1	0.0347947
chr5_contig-0000612	72441589	72441676	-	RLTR17B_Mm	LTR	ERVK	23.3	87	genome	47649	60	0.125921
chr5_contig-0000612	72443709	72444104	+	MTA_Mm	LTR	ERVL-MaLR	4.6	395	genome	17633	127	0.72024
chr5_contig-0000612	72445632	72446028	-	MTC	LTR	ERVL-MaLR	15.6	396	genome	25616	8	0.0312305
chr5_contig-0000612	72446523	72446595	-	RLTR20A4	LTR	ERVK	26	72	genome	11777	2	0.0169823
chr5_contig-0000612	72451168	72451432	-	MTEb	LTR	ERVL-MaLR	22.6	264	genome	10819	37	0.341991
chr5_contig-0000612	72451473	72451538	-	MTEb	LTR	ERVL-MaLR	10.8	65	genome	10819	37	0.341991
chr5_contig-0000612	72463173	72463483	+	RMER12C	LTR	ERVK	19.7	310	genome	7458	5	0.0670421
chr5_contig-0000612	72463571	72463923	+	RMER12C	LTR	ERVK	19.7	352	genome	7458	5	0.0670421
chr5_contig-0000612	72464009	72464242	+	RMER12C	LTR	ERVK	19.7	233	genome	7458	5	0.0670421
chr5_contig-0000612	72464900	72464959	-	ORR1A3-int	LTR	ERVL-MaLR	25.3	59	genome	9891	53	0.535841
chr5_contig-0000612	72466776	72466859	+	RMER12	LTR	ERVK	12.7	83	genome	3766	9	0.23898
chr5_contig-0000612	72470180	72470255	-	ORR1A4	LTR	ERVL-MaLR	23.7	75	genome	9103	9	0.0988685
chr5_contig-0000612	72470292	72470652	-	ORR1A4	LTR	ERVL-MaLR	15	360	genome	9103	9	0.0988685
chr5_contig-0000612	72470657	72470982	-	ORR1A4	LTR	ERVL-MaLR	14.4	325	genome	9103	9	0.0988685
chr5_contig-0000612	72470993	72471298	+	MTD	LTR	ERVL-MaLR	20.2	305	genome	48605	17	0.0349758
chr5_contig-0000612	72475216	72475443	-	RMER12C	LTR	ERVK	18.2	227	genome	7458	5	0.0670421
chr5_contig-0000612	72475513	72476275	-	RMER12C	LTR	ERVK	9.4	762	genome	7458	5	0.0670421
chr5_contig-0000612	72478846	72478878	+	ORR1B1-int	LTR	ERVL-MaLR	14.9	32	genome	72815	152	0.208748
chr5_contig-0000612	72482195	72482570	-	ORR1B1	LTR	ERVL-MaLR	13	375	genome	17507	9	0.051408
chr5_contig-0000612	72484260	72485409	+	MTA_Mm	LTR	ERVL-MaLR	11.1	1149	genome	17633	127	0.72024
chr5_contig-0000612	72485410	72485800	+	MTA_Mm	LTR	ERVL-MaLR	5.9	390	genome	17633	127	0.72024
chr5_contig-0000612	72488269	72488430	-	MLT1A1	LTR	ERVL-MaLR	26.1	161	genome	5831	NA	NA
chr5_contig-0000612	72498523	72498722	-	MTEb	LTR	ERVL-MaLR	26.4	199	genome	10819	37	0.341991
chr5_contig-0000612	72529063	72529438	+	MTB	LTR	ERVL-MaLR	5.3	375	genome	7892	NA	NA
chr5_contig-0000612	72529618	72529633	-	ORR1B1-int	LTR	ERVL-MaLR	27.4	15	genome	72815	152	0.208748
chr5_contig-0000612	72536876	72537256	-	MTA_Mm	LTR	ERVL-MaLR	2.4	380	genome	17633	127	0.72024
chr5_contig-0000612	72537257	72538353	-	MTA_Mm	LTR	ERVL-MaLR	3.6	1096	genome	17633	127	0.72024
chr5_contig-0000612	72538354	72538734	-	MTA_Mm	LTR	ERVL-MaLR	2.4	380	genome	17633	127	0.72024
chr5_contig-0000612	72540713	72540900	+	MLT1B	LTR	ERVL-MaLR	35.3	187	genome	5735	3	0.0523104
chr5_contig-0000612	72541445	72541768	+	MLT1A0	LTR	ERVL-MaLR	32.4	323	genome	6228	NA	NA
chr5_contig-0000612	72553544	72554033	+	RMER5	LTR	ERV1	25.4	489	genome	6606	65	0.983954
chr5_contig-0000612	72567251	72567287	-	MamGypsy2-I	LTR	Gypsy	13.5	36	genome	211	NA	NA
chr5_contig-0000612	72568199	72568311	-	MamGypsy2-I	LTR	Gypsy	31.9	112	genome	211	NA	NA
chr5_contig-0000612	72573955	72574047	+	MLT1A	LTR	ERVL-MaLR	21.3	92	genome	4124	NA	NA
chr5_contig-0000612	72577588	72577672	-	RLTR17B_Mm	LTR	ERVK	22.2	84	genome	47649	60	0.125921
chr5_contig-0000612	72578303	72578377	-	RLTR20C1_MM	LTR	ERVK	20.7	74	genome	5609	NA	NA
chr5_contig-0000612	72578747	72579084	+	MTB_Mm	LTR	ERVL-MaLR	14.1	337	genome	5415	NA	NA
chr5_contig-0000612	72579729	72579834	-	MLT1D	LTR	ERVL-MaLR	24.7	105	genome	4844	1	0.0206441
chr5_contig-0000612	72583430	72583454	-	ORR1B1-int	LTR	ERVL-MaLR	20	24	genome	72815	152	0.208748
chr5_contig-0000612	72585519	72585771	-	ORR1E	LTR	ERVL-MaLR	28.7	252	genome	19637	NA	NA
chr5_contig-0000612	72589978	72590370	+	RMER5	LTR	ERV1	24.6	392	genome	6606	65	0.983954
chr5_contig-0000612	72594024	72594136	+	ORR1E	LTR	ERVL-MaLR	23.4	112	genome	19637	NA	NA
chr5_contig-0000612	72594236	72594618	+	MER57-int	LTR	ERV1	29.1	382	genome	270	NA	NA
chr5_contig-0000612	72608390	72608739	-	ORR1C1	LTR	ERVL-MaLR	15.1	349	genome	8821	20	0.226732
chr5_contig-0000612	72609140	72609499	+	MTD	LTR	ERVL-MaLR	16.8	359	genome	48605	17	0.0349758
chr5_contig-0000612	72611003	72611246	+	MTD	LTR	ERVL-MaLR	26.6	243	genome	48605	17	0.0349758
chr5_contig-0000612	72611247	72611292	-	MT2B	LTR	ERVL	11.8	45	genome	11536	24	0.208044
chr5_contig-0000612	72611345	72611434	+	RMER6B	LTR	ERVK	18.2	89	genome	1421	12	0.844476
chr5_contig-0000612	72611425	72611449	-	MT2B	LTR	ERVL	17	24	genome	11536	24	0.208044
chr5_contig-0000612	72611499	72611947	-	MT2B	LTR	ERVL	19.4	448	genome	11536	24	0.208044
chr5_contig-0000612	72611948	72611993	+	MTD	LTR	ERVL-MaLR	22	45	genome	48605	17	0.0349758
chr5_contig-0000612	72613010	72613383	-	ORR1F	LTR	ERVL-MaLR	29	373	genome	14623	2	0.0136771
chr5_contig-0000612	72615977	72616136	+	ORR1B1-int	LTR	ERVL-MaLR	19.3	159	genome	72815	152	0.208748
chr5_contig-0000612	72616736	72617076	-	ORR1D1	LTR	ERVL-MaLR	15	340	genome	22495	11	0.0488998
chr5_contig-0000612	72619904	72620007	+	MLT1E2	LTR	ERVL-MaLR	21.2	103	genome	983	NA	NA
chr5_contig-0000612	72625757	72626174	+	MLT1C2	LTR	ERVL-MaLR	24.9	417	genome	4508	NA	NA
chr5_contig-0000612	72636126	72636421	-	MTEa	LTR	ERVL-MaLR	24.2	295	genome	17156	2	0.0116577
chr5_contig-0000612	72650152	72650324	+	MLT1D	LTR	ERVL-MaLR	29.3	172	genome	4844	1	0.0206441
chr5_contig-0000612	72654639	72654981	+	RMER15-int	LTR	ERVL	32.1	342	genome	3874	NA	NA
chr5_contig-0000612	72656612	72657853	+	RMER15-int	LTR	ERVL	27.9	1241	genome	3874	NA	NA
chr5_contig-0000612	72660323	72660460	+	ORR1B1-int	LTR	ERVL-MaLR	17.8	137	genome	72815	152	0.208748
chr5_contig-0000612	72661495	72661546	+	RLTR17B_Mm	LTR	ERVK	9.4	51	genome	47649	60	0.125921
chr5_contig-0000612	72666681	72667113	-	MT2B1	LTR	ERVL	16.5	432	genome	7512	28	0.372737
chr5_contig-0000612	72667772	72667852	+	MTD	LTR	ERVL-MaLR	23.5	80	genome	48605	17	0.0349758
chr5_contig-0000612	72667873	72667919	+	MTD	LTR	ERVL-MaLR	17	46	genome	48605	17	0.0349758
chr5_contig-0000612	72673725	72673936	-	MTD	LTR	ERVL-MaLR	25.5	211	genome	48605	17	0.0349758
chr5_contig-0000612	72673938	72674026	+	RLTR17B_Mm	LTR	ERVK	19.5	88	genome	47649	60	0.125921
chr5_contig-0000612	72674034	72674197	-	MTD	LTR	ERVL-MaLR	12.9	163	genome	48605	17	0.0349758
chr5_contig-0000612	72678526	72679006	+	RLTR16	LTR	ERVK	21.9	480	genome	1205	NA	NA
chr5_contig-0000612	72681233	72681352	+	ORR1E	LTR	ERVL-MaLR	26	119	genome	19637	NA	NA
chr5_contig-0000612	72682694	72683233	+	RLTR11C_MM	LTR	ERVK	17.4	539	genome	827	NA	NA
chr5_contig-0000612	72683736	72684439	-	ORR1B2	LTR	ERVL-MaLR	15.4	703	genome	9453	NA	NA
chr5_contig-0000612	72684958	72685351	+	MTA_Mm	LTR	ERVL-MaLR	3.5	393	genome	17633	127	0.72024
chr5_contig-0000612	72686946	72687444	-	RLTR17B_Mm	LTR	ERVK	17.3	498	genome	47649	60	0.125921
chr5_contig-0000612	72687787	72688017	-	MLT1D	LTR	ERVL-MaLR	28.4	230	genome	4844	1	0.0206441
chr5_contig-0000612	72689442	72689706	+	MER21C	LTR	ERVL	25	264	genome	1439	NA	NA
chr5_contig-0000612	72689751	72690027	+	MER21C	LTR	ERVL	22.4	276	genome	1439	NA	NA
chr5_contig-0000612	72691985	72692193	+	MLT1C2	LTR	ERVL-MaLR	30	208	genome	4508	NA	NA
chr5_contig-0000612	72699948	72700629	+	RMER6D	LTR	ERVK	12.8	681	genome	2760	NA	NA
chr5_contig-0000612	72700713	72701149	+	RLTR21	LTR	ERVK	16	436	genome	3429	3	0.0874891
chr5_contig-0000612	72710962	72712204	+	RLTR21	LTR	ERVK	16.8	1242	genome	3429	3	0.0874891
chr5_contig-0000612	72712276	72712441	+	RLTR21	LTR	ERVK	16.8	165	genome	3429	3	0.0874891
chr5_contig-0000612	72713572	72713665	+	RMER19C	LTR	ERVK	9.6	93	genome	3147	NA	NA
chr5_contig-0000612	72719240	72719354	-	ORR1B1-int	LTR	ERVL-MaLR	26.1	114	genome	72815	152	0.208748
chr5_contig-0000612	72730559	72730585	+	MYSERV6-int	LTR	ERVK	15	26	genome	11540	129	1.11785
chr5_contig-0000612	72746301	72746401	-	RLTR13G	LTR	ERVK	9.3	100	genome	187	NA	NA
chr5_contig-0000612	72749028	72749131	+	ORR1B1-int	LTR	ERVL-MaLR	25.9	103	genome	72815	152	0.208748
chr5_contig-0000612	72752570	72752620	+	RLTR20C1_MM	LTR	ERVK	14	50	genome	5609	NA	NA
chr5_contig-0000612	72754727	72754833	-	MLT1A	LTR	ERVL-MaLR	22.4	106	genome	4124	NA	NA
chr5_contig-0000612	72754922	72755262	-	RLTR10D	LTR	ERVK	7.3	340	genome	434	NA	NA
chr5_contig-0000612	72755340	72755847	+	RLTR1A2_MM	LTR	ERV1	11.9	507	genome	399	NA	NA
chr5_contig-0000612	72755848	72755980	+	MMERGLN-int	LTR	ERV1	10.6	132	genome	964	6	0.622407
chr5_contig-0000612	72756008	72763208	+	MMERGLN-int	LTR	ERV1	23.5	7200	genome	964	6	0.622407
chr5_contig-0000612	72763210	72763482	+	RLTR1A2_MM	LTR	ERV1	12.6	272	genome	399	NA	NA
chr5_contig-0000612	72781705	72782071	+	ORR1F	LTR	ERVL-MaLR	27.5	366	genome	14623	2	0.0136771
chr5_contig-0000612	72784794	72784900	+	RLTR31D_MM	LTR	ERVK	13.5	106	genome	5651	4	0.0707839
chr5_contig-0000612	72786877	72786926	+	MTEa	LTR	ERVL-MaLR	16.3	49	genome	17156	2	0.0116577
chr5_contig-0000612	72786951	72787271	+	ORR1A4	LTR	ERVL-MaLR	10.9	320	genome	9103	9	0.0988685
chr5_contig-0000612	72787329	72787738	+	MTC	LTR	ERVL-MaLR	12.3	409	genome	25616	8	0.0312305
chr5_contig-0000612	72787988	72788163	+	MTEa	LTR	ERVL-MaLR	23.2	175	genome	17156	2	0.0116577
chr5_contig-0000612	72788835	72789063	-	RMER4B	LTR	ERVK	14	228	genome	5129	NA	NA
chr5_contig-0000612	72789096	72789127	-	RMER4B	LTR	ERVK	16.2	31	genome	5129	NA	NA
chr5_contig-0000612	72789181	72789464	-	RMER4B	LTR	ERVK	16.2	283	genome	5129	NA	NA
chr5_contig-0000612	72789465	72789529	+	MLT1A1	LTR	ERVL-MaLR	26.5	64	genome	5831	NA	NA
chr5_contig-0000612	72790328	72790346	+	ORR1A3-int	LTR	ERVL-MaLR	20.8	18	genome	9891	53	0.535841
chr5_contig-0000612	72790846	72790900	+	RLTR17B_Mm	LTR	ERVK	23.6	54	genome	47649	60	0.125921
chr5_contig-0000612	72790998	72791408	-	RMER19B	LTR	ERVK	12.3	410	genome	5661	NA	NA
chr5_contig-0000612	72791425	72791769	-	RMER19B	LTR	ERVK	16.1	344	genome	5661	NA	NA
chr5_contig-0000612	72792993	72793148	-	MLT1A	LTR	ERVL-MaLR	23.2	155	genome	4124	NA	NA
chr5_contig-0000612	72793347	72793902	+	RLTR31_Mur	LTR	ERVK	17.8	555	genome	339	NA	NA
chr5_contig-0000612	72793903	72793961	+	ORR1D2	LTR	ERVL-MaLR	18.3	58	genome	15762	113	0.716914
chr5_contig-0000612	72794102	72794116	+	ORR1D2	LTR	ERVL-MaLR	20.5	14	genome	15762	113	0.716914
chr5_contig-0000612	72797906	72798115	-	RMER12C	LTR	ERVK	12.5	209	genome	7458	5	0.0670421
chr5_contig-0000612	72798150	72798413	-	RMER12C	LTR	ERVK	12.5	263	genome	7458	5	0.0670421
chr5_contig-0000612	72798453	72799196	-	RMER12C	LTR	ERVK	12.5	743	genome	7458	5	0.0670421
chr5_contig-0000612	72799315	72800090	+	MER21C	LTR	ERVL	31.4	775	genome	1439	NA	NA
chr5_contig-0000612	72805896	72806327	+	ERV3-16A3_I	LTR	ERVL	30.9	431	genome	692	NA	NA
chr5_contig-0000612	72806654	72807044	-	MTC	LTR	ERVL-MaLR	18.3	390	genome	25616	8	0.0312305
chr5_contig-0000612	72808464	72808582	+	LTR16	LTR	ERVL	28	118	genome	242	NA	NA
chr5_contig-0000612	72813025	72813093	-	RLTR17B_Mm	LTR	ERVK	19.1	68	genome	47649	60	0.125921
chr5_contig-0000612	72820882	72821471	+	RLTR31_Mm	LTR	ERVK	14.3	589	genome	136	NA	NA
chr5_contig-0000612	72821856	72822230	-	MTD	LTR	ERVL-MaLR	18.4	374	genome	48605	17	0.0349758
chr5_contig-0000612	72824860	72825019	-	MTE2b	LTR	ERVL-MaLR	30.6	159	genome	15563	NA	NA
chr5_contig-0000612	72827799	72828129	-	ORR1G	LTR	ERVL-MaLR	27.3	330	genome	5345	20	0.374181
chr5_contig-0000612	72829957	72830264	+	MLT1B	LTR	ERVL-MaLR	31.8	307	genome	5735	3	0.0523104
chr5_contig-0000612	72831486	72831886	-	MTB	LTR	ERVL-MaLR	7.5	400	genome	7892	NA	NA
chr5_contig-0000612	72843283	72843810	+	MT2B2	LTR	ERVL	10.2	527	genome	2686	NA	NA
chr5_contig-0000612	72844798	72844950	+	ORR1A4	LTR	ERVL-MaLR	22.4	152	genome	9103	9	0.0988685
chr5_contig-0000612	72846728	72847067	+	ORR1A4	LTR	ERVL-MaLR	11.9	339	genome	9103	9	0.0988685
chr5_contig-0000612	72847483	72847809	-	ORR1F	LTR	ERVL-MaLR	28.6	326	genome	14623	2	0.0136771
chr5_contig-0000612	72856717	72857067	+	MTB	LTR	ERVL-MaLR	8.1	350	genome	7892	NA	NA
chr5_contig-0000612	72857067	72857341	-	MTD	LTR	ERVL-MaLR	20.9	274	genome	48605	17	0.0349758
chr5_contig-0000612	72861111	72861143	-	ORR1B1-int	LTR	ERVL-MaLR	28.6	32	genome	72815	152	0.208748
chr5_contig-0000612	72864413	72864623	-	RLTR17B_Mm	LTR	ERVK	19.5	210	genome	47649	60	0.125921
chr5_contig-0000612	72865046	72865083	-	MTE2a	LTR	ERVL-MaLR	7.9	37	genome	14053	NA	NA
chr5_contig-0000612	72865093	72865859	+	RMER6A	LTR	ERVK	13.8	766	genome	4846	260	5.36525
chr5_contig-0000612	72865860	72866164	-	MTE2a	LTR	ERVL-MaLR	25.1	304	genome	14053	NA	NA
chr5_contig-0000612	72868601	72868863	+	MLT1A	LTR	ERVL-MaLR	30.9	262	genome	4124	NA	NA
chr5_contig-0000612	72869001	72869345	-	MTEa	LTR	ERVL-MaLR	25.4	344	genome	17156	2	0.0116577
chr5_contig-0000612	72869626	72869904	+	ORR1C1	LTR	ERVL-MaLR	18.7	278	genome	8821	20	0.226732
chr5_contig-0000612	72871602	72871719	-	ORR1B1-int	LTR	ERVL-MaLR	25.7	117	genome	72815	152	0.208748
chr5_contig-0000612	72871742	72872102	+	ORR1B1	LTR	ERVL-MaLR	12.1	360	genome	17507	9	0.051408
chr5_contig-0000612	72875381	72875430	+	MuLV-4_I	LTR	ERV1	17.1	49	genome	103	3	2.91262
chr5_contig-0000612	72877660	72877909	+	MER31B	LTR	ERV1	22.3	249	genome	323	NA	NA
chr5_contig-0000612	72877928	72878346	+	MT2B	LTR	ERVL	16.1	418	genome	11536	24	0.208044
chr5_contig-0000612	72878790	72878836	+	MT2B	LTR	ERVL	14.2	46	genome	11536	24	0.208044
chr5_contig-0000612	72878839	72878903	+	MER31B	LTR	ERV1	26.1	64	genome	323	NA	NA
chr5_contig-0000612	72880840	72881141	-	ORR1B1	LTR	ERVL-MaLR	13	301	genome	17507	9	0.051408
chr5_contig-0000612	72881143	72881539	-	MTA_Mm	LTR	ERVL-MaLR	3.3	396	genome	17633	127	0.72024
chr5_contig-0000612	72881540	72881610	-	ORR1B1	LTR	ERVL-MaLR	21.6	70	genome	17507	9	0.051408
chr5_contig-0000612	72882969	72883006	-	ORR1B2	LTR	ERVL-MaLR	5.3	37	genome	9453	NA	NA
chr5_contig-0000612	72883007	72883441	+	RLTR10C	LTR	ERVK	11.1	434	genome	1749	7	0.400229
chr5_contig-0000612	72883442	72883751	-	ORR1B2	LTR	ERVL-MaLR	11.3	309	genome	9453	NA	NA
chr5_contig-0000612	72892430	72892473	+	ORR1B1-int	LTR	ERVL-MaLR	15.5	43	genome	72815	152	0.208748
chr5_contig-0000612	72894146	72894189	+	ORR1B1-int	LTR	ERVL-MaLR	22.5	43	genome	72815	152	0.208748
chr5_contig-0000612	72895719	72895783	-	MYSERV6-int	LTR	ERVK	7.9	64	genome	11540	129	1.11785
chr5_contig-0000612	72897539	72898096	+	RMER15	LTR	ERVL	16.2	557	genome	13226	34	0.257069
chr5_contig-0000612	72898932	72899170	+	RMER21B	LTR	ERV1	16.5	238	genome	1327	49	3.69254
chr5_contig-0000612	72901368	72901411	-	RMER21A	LTR	ERV1	11.9	43	genome	477	NA	NA
chr5_contig-0000612	72909900	72909965	-	MYSERV6-int	LTR	ERVK	12.5	65	genome	11540	129	1.11785
chr5_contig-0000612	72910669	72910957	+	MTD	LTR	ERVL-MaLR	20.9	288	genome	48605	17	0.0349758
chr5_contig-0000612	72911048	72911417	-	MTC	LTR	ERVL-MaLR	12.6	369	genome	25616	8	0.0312305
chr5_contig-0000612	72915294	72915499	-	ORR1D1	LTR	ERVL-MaLR	21.2	205	genome	22495	11	0.0488998
chr5_contig-0000612	72917352	72917397	-	MT2B1	LTR	ERVL	13.3	45	genome	7512	28	0.372737
chr5_contig-0000612	72917398	72917506	+	MTE2a	LTR	ERVL-MaLR	23.9	108	genome	14053	NA	NA
chr5_contig-0000612	72919470	72919629	-	MTE2a	LTR	ERVL-MaLR	21.2	159	genome	14053	NA	NA
chr5_contig-0000612	72919628	72919891	+	MT2B1	LTR	ERVL	16	263	genome	7512	28	0.372737
chr5_contig-0000612	72919918	72920091	-	MTE2a	LTR	ERVL-MaLR	24.9	173	genome	14053	NA	NA
chr5_contig-0000612	72920684	72921118	+	MamRep1151	LTR		33.9	434	genome	148	NA	NA
chr5_contig-0000612	72929288	72929377	-	ERVL-E-int	LTR	ERVL	27.9	89	genome	1176	5	0.42517
chr5_contig-0000612	72933165	72933241	+	ORR1F	LTR	ERVL-MaLR	28.6	76	genome	14623	2	0.0136771
chr5_contig-0000612	72936390	72936799	+	MTEb	LTR	ERVL-MaLR	26.1	409	genome	10819	37	0.341991
chr5_contig-0000612	72937695	72938025	+	ORR1A2	LTR	ERVL-MaLR	6.4	330	genome	16982	2	0.0117772
chr5_contig-0000612	72938034	72938166	-	MLT2D	LTR	ERVL	23.8	132	genome	1190	NA	NA
chr5_contig-0000612	72942047	72942555	-	RLTR28	LTR	ERVL	11.3	508	genome	1935	NA	NA
chr5_contig-0000612	72945362	72945376	+	ORR1B1-int	LTR	ERVL-MaLR	17	14	genome	72815	152	0.208748
chr5_contig-0000612	72945499	72945510	+	ORR1B1-int	LTR	ERVL-MaLR	17	11	genome	72815	152	0.208748
chr5_contig-0000612	72946566	72947180	+	RLTR26	LTR	ERVK	12.2	614	genome	617	18	2.91734
chr5_contig-0000612	72953823	72953910	+	RLTR24B_MM	LTR	ERV1	21.7	87	genome	645	NA	NA
chr5_contig-0000612	72961503	72961721	+	RLTR15	LTR	ERVK	11.3	218	genome	2347	NA	NA
chr5_contig-0000612	72962564	72962651	+	RLTR17B_Mm	LTR	ERVK	25.3	87	genome	47649	60	0.125921
chr5_contig-0000612	72965032	72965238	+	MLT1B	LTR	ERVL-MaLR	27.8	206	genome	5735	3	0.0523104
chr5_contig-0000612	72965285	72965730	-	RLTR28B	LTR	ERVL	15.9	445	genome	420	NA	NA
chr5_contig-0000612	72967029	72967493	+	RMER15	LTR	ERVL	18.2	464	genome	13226	34	0.257069
chr5_contig-0000612	72968430	72968956	+	RLTR28	LTR	ERVL	11.8	526	genome	1935	NA	NA
chr5_contig-0000612	72969386	72969417	+	RMER17A	LTR	ERVK	21.2	31	genome	2161	29	1.34197
chr5_contig-0000612	72969489	72969538	+	RMER17A	LTR	ERVK	21.2	49	genome	2161	29	1.34197
chr5_contig-0000612	72975214	72975835	+	RLTR34B_MM	LTR	ERVK	15.3	621	genome	571	NA	NA
chr5_contig-0000612	72979729	72980178	-	RMER4A	LTR	ERVK	16.2	449	genome	2111	NA	NA
chr5_contig-0000612	72981870	72983827	+	RLTR22_Mur	LTR	ERVK	7.6	1957	genome	2449	4	0.163332
chr5_contig-0000612	72987678	72987693	+	ORR1B1-int	LTR	ERVL-MaLR	16.3	15	genome	72815	152	0.208748
chr5_contig-0000612	72989444	72989594	+	MTEa	LTR	ERVL-MaLR	23.5	150	genome	17156	2	0.0116577
chr5_contig-0000612	72991365	72991645	+	ORR1D1	LTR	ERVL-MaLR	18.9	280	genome	22495	11	0.0488998
chr5_contig-0000612	72994195	72994638	+	RLTR11B	LTR	ERVK	8.4	443	genome	1048	9	0.858779
chr5_contig-0000612	72997882	72998126	+	MLT1J	LTR	ERVL-MaLR	31.4	244	genome	1127	NA	NA
chr5_contig-0000612	73001397	73001590	+	MER68	LTR	ERVL	31.2	193	genome	414	NA	NA
chr5_contig-0000612	73009256	73009384	+	RMER21B	LTR	ERV1	13.7	128	genome	1327	49	3.69254
chr5_contig-0000612	73009648	73009766	+	RMER21B	LTR	ERV1	16	118	genome	1327	49	3.69254
chr5_contig-0000612	73019557	73020082	+	RMER4B	LTR	ERVK	12.7	525	genome	5129	NA	NA
chr5_contig-0000612	73023733	73023861	-	MER57-int	LTR	ERV1	23.8	128	genome	270	NA	NA
chr5_contig-0000612	73026021	73026118	+	RMER12	LTR	ERVK	15.3	97	genome	3766	9	0.23898
chr5_contig-0000612	73028469	73028504	+	ORR1B1-int	LTR	ERVL-MaLR	18.9	35	genome	72815	152	0.208748
chr5_contig-0000612	73035569	73035585	-	RLTR20A4	LTR	ERVK	18.7	16	genome	11777	2	0.0169823
chr5_contig-0000612	73035636	73035694	-	RLTR20A4	LTR	ERVK	18.7	58	genome	11777	2	0.0169823
chr5_contig-0000612	73038274	73038405	-	MLT1H2	LTR	ERVL-MaLR	29.1	131	genome	554	NA	NA
chr5_contig-0000612	73041388	73041587	-	ORR1C2	LTR	ERVL-MaLR	21.4	199	genome	12112	NA	NA
chr5_contig-0000612	73041707	73041833	-	ORR1C2	LTR	ERVL-MaLR	14.2	126	genome	12112	NA	NA
chr5_contig-0000612	73042572	73042769	+	ORR1C2	LTR	ERVL-MaLR	18.8	197	genome	12112	NA	NA
chr5_contig-0000612	73042815	73043039	+	ORR1C2	LTR	ERVL-MaLR	12.4	224	genome	12112	NA	NA
chr5_contig-0000612	73043965	73044058	+	MLT1H2	LTR	ERVL-MaLR	23.4	93	genome	554	NA	NA
chr5_contig-0000612	73044494	73044807	+	MTE2b	LTR	ERVL-MaLR	20.5	313	genome	15563	NA	NA
chr5_contig-0000612	73051100	73051490	-	MTC	LTR	ERVL-MaLR	13.1	390	genome	25616	8	0.0312305
chr5_contig-0000612	73051723	73051950	+	ORR1E	LTR	ERVL-MaLR	23.9	227	genome	19637	NA	NA
chr5_contig-0000612	73052114	73052207	+	ORR1E	LTR	ERVL-MaLR	15.2	93	genome	19637	NA	NA
chr5_contig-0000612	73065835	73065964	+	RMER20B	LTR	ERVK	15.6	129	genome	1798	NA	NA
chr5_contig-0000612	73067575	73067686	+	RLTR31D_MM	LTR	ERVK	16.5	111	genome	5651	4	0.0707839
chr5_contig-0000612	73069636	73069799	-	RMER5	LTR	ERV1	19.7	163	genome	6606	65	0.983954
chr5_contig-0000612	73070280	73070672	-	RMER17C	LTR	ERVK	22	392	genome	6574	21	0.31944
chr5_contig-0000612	73070675	73071016	-	RMER5	LTR	ERV1	15	341	genome	6606	65	0.983954
chr5_contig-0000612	73080186	73080712	-	RLTR20A2B_MM	LTR	ERVK	22.2	526	genome	279	NA	NA
chr5_contig-0000612	73082131	73082268	-	RLTR31D_MM	LTR	ERVK	12.1	137	genome	5651	4	0.0707839
chr5_contig-0000612	73082851	73082979	+	RLTR30	LTR	ERV1	17.2	128	genome	395	NA	NA
chr5_contig-0000612	73083185	73083422	+	RLTR30	LTR	ERV1	15.5	237	genome	395	NA	NA
chr5_contig-0000612	73083537	73083586	+	ORR1B1-int	LTR	ERVL-MaLR	16	49	genome	72815	152	0.208748
chr5_contig-0000612	73086865	73087149	+	ORR1A2	LTR	ERVL-MaLR	9.8	284	genome	16982	2	0.0117772
chr5_contig-0000612	73087290	73087336	+	ORR1A2	LTR	ERVL-MaLR	8.5	46	genome	16982	2	0.0117772
chr5_contig-0000612	73088502	73088564	-	RLTR17B_Mm	LTR	ERVK	14.5	62	genome	47649	60	0.125921
chr5_contig-0000612	73091864	73092243	-	MTD	LTR	ERVL-MaLR	18.1	379	genome	48605	17	0.0349758
chr5_contig-0000612	73092831	73092936	-	ORR1E	LTR	ERVL-MaLR	29.5	105	genome	19637	NA	NA
chr5_contig-0000612	73092986	73093141	-	ORR1E	LTR	ERVL-MaLR	20	155	genome	19637	NA	NA
chr5_contig-0000612	73095049	73095081	-	ORR1E	LTR	ERVL-MaLR	26.1	32	genome	19637	NA	NA
chr5_contig-0000612	73096416	73096699	+	MTE2b	LTR	ERVL-MaLR	21.1	283	genome	15563	NA	NA
chr5_contig-0000612	73101231	73101326	+	ORR1B1-int	LTR	ERVL-MaLR	25	95	genome	72815	152	0.208748
chr5_contig-0000612	73110397	73110428	-	ORR1B1-int	LTR	ERVL-MaLR	23.7	31	genome	72815	152	0.208748
chr5_contig-0000612	73113898	73113941	-	ORR1B1-int	LTR	ERVL-MaLR	21.2	43	genome	72815	152	0.208748
chr5_contig-0000612	73113986	73114007	-	ORR1B1-int	LTR	ERVL-MaLR	22.1	21	genome	72815	152	0.208748
chr5_contig-0000612	73114109	73114149	-	ORR1B1-int	LTR	ERVL-MaLR	22.1	40	genome	72815	152	0.208748
chr5_contig-0000612	73117746	73117846	-	RLTR17B_Mm	LTR	ERVK	30	100	genome	47649	60	0.125921
chr5_contig-0000612	73117760	73117859	+	RLTR17B_Mm	LTR	ERVK	18.6	99	genome	47649	60	0.125921
chr5_contig-0000612	73118546	73118663	+	ORR1E	LTR	ERVL-MaLR	24.6	117	genome	19637	NA	NA
chr5_contig-0000612	73121109	73121212	+	ORR1B1-int	LTR	ERVL-MaLR	20.2	103	genome	72815	152	0.208748
chr5_contig-0000612	73129627	73129776	+	ORR1B1-int	LTR	ERVL-MaLR	23.7	149	genome	72815	152	0.208748
chr5_contig-0000612	73131599	73131841	+	ORR1A3	LTR	ERVL-MaLR	12	242	genome	5132	17	0.331255
chr5_contig-0000612	73132010	73132106	+	ORR1A3	LTR	ERVL-MaLR	5.2	96	genome	5132	17	0.331255
chr5_contig-0000612	73132148	73132276	+	ORR1B1-int	LTR	ERVL-MaLR	18.9	128	genome	72815	152	0.208748
chr5_contig-0000612	73134350	73134451	+	RLTR17B_Mm	LTR	ERVK	23	101	genome	47649	60	0.125921
chr5_contig-0000612	73134481	73134547	-	MTD	LTR	ERVL-MaLR	14.3	66	genome	48605	17	0.0349758
chr5_contig-0000612	73134548	73135059	-	ERVB4_1C-LTR_Mm	LTR	ERVK	7.8	511	genome	279	NA	NA
chr5_contig-0000612	73135066	73135214	-	MTD	LTR	ERVL-MaLR	18.8	148	genome	48605	17	0.0349758
chr5_contig-0000612	73135440	73135839	+	MTB_Mm	LTR	ERVL-MaLR	9.6	399	genome	5415	NA	NA
chr5_contig-0000612	73136303	73136697	-	MLTR11B	LTR	ERVK	18.1	394	genome	2871	NA	NA
chr5_contig-0000612	73137216	73137617	-	MTA_Mm	LTR	ERVL-MaLR	3.5	401	genome	17633	127	0.72024
chr5_contig-0000612	73138445	73138801	-	ORR1D1	LTR	ERVL-MaLR	17.4	356	genome	22495	11	0.0488998
chr5_contig-0000612	73140053	73140200	-	ORR1D1	LTR	ERVL-MaLR	28.6	147	genome	22495	11	0.0488998
chr5_contig-0000612	73144857	73144889	-	ORR1B1-int	LTR	ERVL-MaLR	19.1	32	genome	72815	152	0.208748
chr5_contig-0000612	73154284	73154376	-	ORR1B1-int	LTR	ERVL-MaLR	21.8	92	genome	72815	152	0.208748
chr5_contig-0000612	73165299	73165405	-	MTEb	LTR	ERVL-MaLR	27.1	106	genome	10819	37	0.341991
chr5_contig-0000612	73174391	73174507	-	ORR1B1-int	LTR	ERVL-MaLR	23.1	116	genome	72815	152	0.208748
chr5_contig-0000612	73180885	73181098	-	RLTR17B_Mm	LTR	ERVK	20.6	213	genome	47649	60	0.125921
chr5_contig-0000612	73181562	73181818	-	RLTR17B_Mm	LTR	ERVK	18	256	genome	47649	60	0.125921
chr5_contig-0000612	73183903	73184252	-	MTD	LTR	ERVL-MaLR	21	349	genome	48605	17	0.0349758
chr5_contig-0000612	73188218	73188349	-	ORR1A3-int	LTR	ERVL-MaLR	20.8	131	genome	9891	53	0.535841
chr5_contig-0000612	73189143	73189207	-	MLT1A1	LTR	ERVL-MaLR	26.5	64	genome	5831	NA	NA
chr5_contig-0000612	73189208	73189524	+	RMER4B	LTR	ERVK	15.9	316	genome	5129	NA	NA
chr5_contig-0000612	73189672	73189902	+	RMER4B	LTR	ERVK	14.3	230	genome	5129	NA	NA
chr5_contig-0000612	73190664	73190839	-	MTEb	LTR	ERVL-MaLR	25.4	175	genome	10819	37	0.341991
chr5_contig-0000612	73191092	73191512	-	MTC	LTR	ERVL-MaLR	12.5	420	genome	25616	8	0.0312305
chr5_contig-0000612	73191570	73191844	-	ORR1A4	LTR	ERVL-MaLR	10.6	274	genome	9103	9	0.0988685
chr5_contig-0000612	73191815	73191927	-	ORR1A4	LTR	ERVL-MaLR	9.4	112	genome	9103	9	0.0988685
chr5_contig-0000612	73191952	73192001	-	MTEb	LTR	ERVL-MaLR	16.3	49	genome	10819	37	0.341991
chr5_contig-0000612	73192186	73192239	-	MTEb	LTR	ERVL-MaLR	22.2	53	genome	10819	37	0.341991
chr5_contig-0000612	73196695	73197053	-	ORR1F	LTR	ERVL-MaLR	30.6	358	genome	14623	2	0.0136771
chr5_contig-0000612	73215800	73215842	-	RLTR17B_Mm	LTR	ERVK	23.5	42	genome	47649	60	0.125921
chr5_contig-0000612	73215936	73216017	-	RLTR17B_Mm	LTR	ERVK	15.9	81	genome	47649	60	0.125921
chr5_contig-0000612	73236272	73236448	+	ORR1D1	LTR	ERVL-MaLR	17.2	176	genome	22495	11	0.0488998
chr5_contig-0000612	73236428	73236649	+	ORR1C2	LTR	ERVL-MaLR	15.4	221	genome	12112	NA	NA
chr5_contig-0000612	73237912	73238229	+	ORR1F	LTR	ERVL-MaLR	25.8	317	genome	14623	2	0.0136771
chr5_contig-0000612	73247163	73247366	+	MTD	LTR	ERVL-MaLR	18.8	203	genome	48605	17	0.0349758
chr5_contig-0000612	73250880	73251300	+	MTC	LTR	ERVL-MaLR	16.8	420	genome	25616	8	0.0312305
chr5_contig-0000612	73252701	73252932	-	RLTR17B_Mm	LTR	ERVK	26	231	genome	47649	60	0.125921
chr5_contig-0000612	73252757	73253007	+	RLTR17B_Mm	LTR	ERVK	20	250	genome	47649	60	0.125921
chr5_contig-0000612	73269477	73269823	+	ORR1B1	LTR	ERVL-MaLR	17.9	346	genome	17507	9	0.051408
chr5_contig-0000612	73272478	73272872	+	MTA_Mm	LTR	ERVL-MaLR	2	394	genome	17633	127	0.72024
chr5_contig-0000612	73274099	73274246	-	ORR1B1-int	LTR	ERVL-MaLR	18.9	147	genome	72815	152	0.208748
chr5_contig-0000612	73279851	73280199	+	RLTR31B2	LTR	ERVK	20.7	348	genome	1290	NA	NA
chr5_contig-0000612	73286767	73286801	+	MTE-int	LTR	ERVL-MaLR	11.4	34	genome	5161	NA	NA
chr5_contig-0000612	73291082	73291099	+	MYSERV6-int	LTR	ERVK	21.1	17	genome	11540	129	1.11785
chr5_contig-0000612	73297552	73297899	+	MTE2b	LTR	ERVL-MaLR	29	347	genome	15563	NA	NA
chr5_contig-0000612	73301229	73301543	+	ORR1C2	LTR	ERVL-MaLR	16.3	314	genome	12112	NA	NA
chr5_contig-0000612	73303689	73304089	+	MTD	LTR	ERVL-MaLR	22.8	400	genome	48605	17	0.0349758
chr5_contig-0000612	73318114	73318581	+	MER34A	LTR	ERV1	33.1	467	genome	388	NA	NA
chr5_contig-0000612	73326242	73326561	+	ORR1F	LTR	ERVL-MaLR	25.9	319	genome	14623	2	0.0136771
chr5_contig-0000612	73329059	73329109	-	RMER17A	LTR	ERVK	19.8	50	genome	2161	29	1.34197
chr5_contig-0000612	73329184	73329425	+	RLTR17B_Mm	LTR	ERVK	19.6	241	genome	47649	60	0.125921
chr5_contig-0000612	73330122	73330931	-	RLTR40	LTR	ERVK	16.6	809	genome	2447	155	6.33429
chr5_contig-0000612	73331882	73332064	+	MLT2B3	LTR	ERVL	31.3	182	genome	385	NA	NA
chr5_contig-0000612	73333996	73334382	+	ORR1C1	LTR	ERVL-MaLR	13.8	386	genome	8821	20	0.226732
chr5_contig-0000612	73335769	73336165	-	MTA_Mm	LTR	ERVL-MaLR	3	396	genome	17633	127	0.72024
chr5_contig-0000612	73337907	73337922	+	ORR1B1-int	LTR	ERVL-MaLR	22.5	15	genome	72815	152	0.208748
chr5_contig-0000612	73343357	73343579	+	MTD	LTR	ERVL-MaLR	19.8	222	genome	48605	17	0.0349758
chr5_contig-0000612	73347243	73347369	+	MTE-int	LTR	ERVL-MaLR	23	126	genome	5161	NA	NA
chr5_contig-0000612	73349055	73349693	+	MTE-int	LTR	ERVL-MaLR	31.3	638	genome	5161	NA	NA
chr5_contig-0000612	73349949	73350009	+	ORR1F	LTR	ERVL-MaLR	21.3	60	genome	14623	2	0.0136771
chr5_contig-0000612	73350147	73350260	+	ORR1B1-int	LTR	ERVL-MaLR	11.7	113	genome	72815	152	0.208748
chr5_contig-0000612	73352493	73352559	+	RLTR20A4	LTR	ERVK	9.2	66	genome	11777	2	0.0169823
chr5_contig-0000612	73352566	73352626	+	RLTR20A4	LTR	ERVK	8.2	60	genome	11777	2	0.0169823
chr5_contig-0000612	73354604	73355365	-	RMER6A	LTR	ERVK	11.5	761	genome	4846	260	5.36525
chr5_contig-0000612	73365321	73365641	+	MER68	LTR	ERVL	30.2	320	genome	414	NA	NA
chr5_contig-0000612	73367463	73367815	-	ORR1B2	LTR	ERVL-MaLR	12	352	genome	9453	NA	NA
chr5_contig-0000612	73371498	73371624	+	ORR1D2	LTR	ERVL-MaLR	25.2	126	genome	15762	113	0.716914
chr5_contig-0000612	73371639	73371731	+	ORR1D2	LTR	ERVL-MaLR	16.1	92	genome	15762	113	0.716914
chr5_contig-0000612	73376439	73376768	+	RMER6D	LTR	ERVK	12.3	329	genome	2760	NA	NA
chr5_contig-0000612	73376939	73377331	+	RMER6D	LTR	ERVK	18.3	392	genome	2760	NA	NA
chr5_contig-0000612	73380403	73380417	+	ORR1B1-int	LTR	ERVL-MaLR	21.4	14	genome	72815	152	0.208748
chr5_contig-0000612	73399730	73400108	-	MTA_Mm	LTR	ERVL-MaLR	3.4	378	genome	17633	127	0.72024
chr5_contig-0000612	73405648	73405786	+	MTE2b	LTR	ERVL-MaLR	25.7	138	genome	15563	NA	NA
chr5_contig-0000612	73405779	73405882	+	RLTR31D_MM	LTR	ERVK	16	103	genome	5651	4	0.0707839
chr5_contig-0000612	73405882	73406006	+	MTE2b	LTR	ERVL-MaLR	19.4	124	genome	15563	NA	NA
chr5_contig-0000612	73406144	73406328	-	MTEb	LTR	ERVL-MaLR	22.4	184	genome	10819	37	0.341991
chr5_contig-0000612	73411299	73411634	+	ORR1B2	LTR	ERVL-MaLR	14.4	335	genome	9453	NA	NA
chr5_contig-0000612	73412504	73412697	+	ORR1F	LTR	ERVL-MaLR	23.7	193	genome	14623	2	0.0136771
chr5_contig-0000612	73416748	73416879	+	MLT1A0	LTR	ERVL-MaLR	23	131	genome	6228	NA	NA
chr5_contig-0000612	73417997	73418123	-	MT2B	LTR	ERVL	18.9	126	genome	11536	24	0.208044
chr5_contig-0000612	73425282	73425317	+	MTEa	LTR	ERVL-MaLR	13.9	35	genome	17156	2	0.0116577
chr5_contig-0000612	73425560	73425678	+	MLT2D	LTR	ERVL	22.8	118	genome	1190	NA	NA
chr5_contig-0000612	73425818	73426034	+	MLT2D	LTR	ERVL	24.6	216	genome	1190	NA	NA
chr5_contig-0000612	73428970	73429264	+	MLT1F1	LTR	ERVL-MaLR	25.9	294	genome	984	NA	NA
chr5_contig-0000612	73429370	73429443	+	MLT1F1	LTR	ERVL-MaLR	23.9	73	genome	984	NA	NA
chr5_contig-0000612	73431114	73431258	-	MTD	LTR	ERVL-MaLR	15.3	144	genome	48605	17	0.0349758
chr5_contig-0000612	73431611	73431799	-	MTD	LTR	ERVL-MaLR	18	188	genome	48605	17	0.0349758
chr5_contig-0000612	73435343	73435696	+	ORR1B2	LTR	ERVL-MaLR	16.6	353	genome	9453	NA	NA
chr5_contig-0000612	73441052	73441288	-	MLT1D	LTR	ERVL-MaLR	28	236	genome	4844	1	0.0206441
chr5_contig-0000612	73453203	73453242	-	ORR1B1-int	LTR	ERVL-MaLR	18.2	39	genome	72815	152	0.208748
chr5_contig-0000612	73457236	73457600	+	ORR1C1	LTR	ERVL-MaLR	17.7	364	genome	8821	20	0.226732
chr5_contig-0000612	73458421	73459220	+	RMER19B	LTR	ERVK	17	799	genome	5661	NA	NA
chr5_contig-0000612	73464731	73464975	+	MamRep605	LTR		33.4	244	genome	197	NA	NA
chr5_contig-0000612	73468454	73468854	+	MTB	LTR	ERVL-MaLR	5.2	400	genome	7892	NA	NA
chr5_contig-0000612	73469285	73469674	-	RMER15	LTR	ERVL	15.3	389	genome	13226	34	0.257069
chr5_contig-0000612	73469658	73469872	-	RMER15	LTR	ERVL	14.2	214	genome	13226	34	0.257069
chr5_contig-0000612	73470529	73470562	-	ORR1B1-int	LTR	ERVL-MaLR	14.9	33	genome	72815	152	0.208748
chr5_contig-0000612	73473365	73473663	+	ORR1D2	LTR	ERVL-MaLR	21.3	298	genome	15762	113	0.716914
chr5_contig-0000612	73473664	73474098	-	MT2A	LTR	ERVL	19.2	434	genome	7547	36	0.477011
chr5_contig-0000612	73474555	73474775	+	ORR1B1	LTR	ERVL-MaLR	13.1	220	genome	17507	9	0.051408
chr5_contig-0000612	73474807	73474928	+	ORR1B1	LTR	ERVL-MaLR	13.1	121	genome	17507	9	0.051408
chr5_contig-0000612	73475822	73476043	+	MLT1F	LTR	ERVL-MaLR	27.9	221	genome	833	NA	NA
chr5_contig-0000612	73477093	73477287	+	MLT1F	LTR	ERVL-MaLR	27.9	194	genome	833	NA	NA
chr5_contig-0000612	73477288	73477397	-	ORR1D1	LTR	ERVL-MaLR	12.7	109	genome	22495	11	0.0488998
chr5_contig-0000612	73477442	73477532	-	ORR1D1	LTR	ERVL-MaLR	13.5	90	genome	22495	11	0.0488998
chr5_contig-0000612	73477698	73477828	-	ORR1D1	LTR	ERVL-MaLR	19.1	130	genome	22495	11	0.0488998
chr5_contig-0000612	73479883	73480009	+	ORR1B1-int	LTR	ERVL-MaLR	27.4	126	genome	72815	152	0.208748
chr5_contig-0000612	73480559	73480873	+	ORR1A3	LTR	ERVL-MaLR	11.1	314	genome	5132	17	0.331255
chr5_contig-0000612	73481677	73481748	+	RMER17B2	LTR	ERVK	13.9	71	genome	1869	43	2.3007
chr5_contig-0000612	73489695	73489939	-	RMER15-int	LTR	ERVL	30.7	244	genome	3874	NA	NA
chr5_contig-0000612	73491926	73492059	-	MER68	LTR	ERVL	23.1	133	genome	414	NA	NA
chr5_contig-0000612	73493819	73494125	-	ORR1B1	LTR	ERVL-MaLR	14.5	306	genome	17507	9	0.051408
chr5_contig-0000612	73497856	73497989	+	ORR1A3-int	LTR	ERVL-MaLR	28.2	133	genome	9891	53	0.535841
chr5_contig-0000612	73506845	73506958	-	MLT1H-int	LTR	ERVL-MaLR	29.8	113	genome	165	NA	NA
chr5_contig-0000612	73507149	73507531	-	MTB	LTR	ERVL-MaLR	3.7	382	genome	7892	NA	NA
chr5_contig-0000612	73510801	73510921	-	ORR1B1-int	LTR	ERVL-MaLR	21.5	120	genome	72815	152	0.208748
chr5_contig-0000612	73512337	73512505	-	RMER6C	LTR	ERVK	12.4	168	genome	5405	NA	NA
chr5_contig-0000612	73512599	73512756	-	ORR1B1-int	LTR	ERVL-MaLR	17.8	157	genome	72815	152	0.208748
chr5_contig-0000612	73512739	73512985	-	RMER6C	LTR	ERVK	15	246	genome	5405	NA	NA
chr5_contig-0000612	73513169	73513370	-	RMER6C	LTR	ERVK	13.4	201	genome	5405	NA	NA
chr5_contig-0000612	73513753	73514320	-	MLTR18_MM	LTR	ERVK	17.3	567	genome	428	NA	NA
chr5_contig-0000612	73520514	73520868	+	MLT1D	LTR	ERVL-MaLR	33.3	354	genome	4844	1	0.0206441
chr5_contig-0000612	73520866	73521106	+	ORR1E	LTR	ERVL-MaLR	25.3	240	genome	19637	NA	NA
chr5_contig-0000612	73522003	73522048	-	ORR1B1-int	LTR	ERVL-MaLR	19.8	45	genome	72815	152	0.208748
chr5_contig-0000612	73525687	73525769	+	MTC	LTR	ERVL-MaLR	18.8	82	genome	25616	8	0.0312305
chr5_contig-0000612	73525753	73525768	+	ORR1B1-int	LTR	ERVL-MaLR	18.5	15	genome	72815	152	0.208748
chr5_contig-0000612	73525892	73525994	+	RLTR31D_MM	LTR	ERVK	9.8	102	genome	5651	4	0.0707839
chr5_contig-0000612	73525980	73526240	+	MTC	LTR	ERVL-MaLR	13.3	260	genome	25616	8	0.0312305
chr5_contig-0000612	73526670	73526712	-	RLTR51A_Mm	LTR	ERVK	2.3	42	genome	2874	1	0.0347947
chr5_contig-0000612	73531188	73531579	+	RLTR17B_Mm	LTR	ERVK	24.4	391	genome	47649	60	0.125921
chr5_contig-0000612	73531580	73531766	+	RMER5	LTR	ERV1	18.6	186	genome	6606	65	0.983954
chr5_contig-0000612	73532141	73532243	+	MLTR73	LTR	ERV1	24.7	102	genome	653	NA	NA
chr5_contig-0000612	73534083	73534282	-	RMER17D	LTR	ERVK	22.7	199	genome	863	NA	NA
chr5_contig-0000612	73538198	73538300	-	ORR1B1-int	LTR	ERVL-MaLR	21.5	102	genome	72815	152	0.208748
chr5_contig-0000612	73540563	73540897	-	RLTRETN_Mm	LTR	ERVK	8.2	334	genome	1340	8	0.597015
chr5_contig-0000612	73543342	73543650	+	ORR1B2	LTR	ERVL-MaLR	13.7	308	genome	9453	NA	NA
chr5_contig-0000612	73543861	73544298	-	MLTR18D_MM	LTR	ERVK	23.8	437	genome	601	NA	NA
chr5_contig-0000612	73545302	73545419	-	MLT1A1	LTR	ERVL-MaLR	30.4	117	genome	5831	NA	NA
chr5_contig-0000612	73548052	73548062	+	MYSERV6-int	LTR	ERVK	12.7	10	genome	11540	129	1.11785
chr5_contig-0000612	73554087	73554437	+	RMER13A2	LTR	ERVK	28.5	350	genome	1465	NA	NA
chr5_contig-0000612	73555958	73556058	+	MLT1A1	LTR	ERVL-MaLR	29.3	100	genome	5831	NA	NA
chr5_contig-0000612	73558406	73558536	+	MTD	LTR	ERVL-MaLR	24	130	genome	48605	17	0.0349758
chr5_contig-0000612	73558718	73558966	+	MTD	LTR	ERVL-MaLR	23.7	248	genome	48605	17	0.0349758
chr5_contig-0000612	73559377	73559488	+	MTD	LTR	ERVL-MaLR	16.6	111	genome	48605	17	0.0349758
chr5_contig-0000612	73559772	73560055	-	RLTR14	LTR	ERV1	19.8	283	genome	2238	NA	NA
chr5_contig-0000612	73560206	73560564	+	ORR1C1	LTR	ERVL-MaLR	15.6	358	genome	8821	20	0.226732
chr5_contig-0000612	73560695	73561044	-	ORR1F	LTR	ERVL-MaLR	26.6	349	genome	14623	2	0.0136771
chr5_contig-0000612	73561827	73562019	-	RMER4B	LTR	ERVK	19.4	192	genome	5129	NA	NA
chr5_contig-0000612	73562117	73562330	-	RMER4B	LTR	ERVK	13.6	213	genome	5129	NA	NA
chr5_contig-0000612	73562815	73562946	-	ORR1D1	LTR	ERVL-MaLR	12.6	131	genome	22495	11	0.0488998
chr5_contig-0000612	73563044	73563064	-	ORR1D1	LTR	ERVL-MaLR	16.3	20	genome	22495	11	0.0488998
chr5_contig-0000612	73563114	73563263	-	ORR1D1	LTR	ERVL-MaLR	16.3	149	genome	22495	11	0.0488998
chr5_contig-0000612	73563515	73563861	+	ORR1D1	LTR	ERVL-MaLR	22	346	genome	22495	11	0.0488998
chr5_contig-0000612	73564259	73564357	-	MamRep1151	LTR		23.2	98	genome	148	NA	NA
chr5_contig-0000612	73566225	73566303	+	RMER5	LTR	ERV1	17.9	78	genome	6606	65	0.983954
chr5_contig-0000612	73573553	73573659	-	ORR1F	LTR	ERVL-MaLR	27.5	106	genome	14623	2	0.0136771
chr5_contig-0000612	73574180	73574317	-	ORR1F	LTR	ERVL-MaLR	20.8	137	genome	14623	2	0.0136771
chr5_contig-0000612	73578208	73578602	-	MTA_Mm	LTR	ERVL-MaLR	1.3	394	genome	17633	127	0.72024
chr5_contig-0000612	73579495	73579684	+	ORR1D1	LTR	ERVL-MaLR	15	189	genome	22495	11	0.0488998
chr5_contig-0000612	73579739	73579791	+	ORR1D1	LTR	ERVL-MaLR	15	52	genome	22495	11	0.0488998
chr5_contig-0000612	73581770	73582007	+	RLTR17B_Mm	LTR	ERVK	19.8	237	genome	47649	60	0.125921
chr5_contig-0000612	73586041	73586172	-	ORR1A3-int	LTR	ERVL-MaLR	26.4	131	genome	9891	53	0.535841
chr5_contig-0000612	73586723	73586779	-	MTEa	LTR	ERVL-MaLR	21.1	56	genome	17156	2	0.0116577
chr5_contig-0000612	73587884	73588163	-	MTEa	LTR	ERVL-MaLR	21.2	279	genome	17156	2	0.0116577
chr5_contig-0000612	73588267	73588600	+	ORR1A1	LTR	ERVL-MaLR	12.3	333	genome	4937	7	0.141787
chr5_contig-0000612	73588875	73589268	-	MTA_Mm	LTR	ERVL-MaLR	4.6	393	genome	17633	127	0.72024
chr5_contig-0000612	73590881	73591019	-	ORR1F	LTR	ERVL-MaLR	28.7	138	genome	14623	2	0.0136771
chr5_contig-0000612	73594568	73594704	+	MTEb	LTR	ERVL-MaLR	17.9	136	genome	10819	37	0.341991
chr5_contig-0000612	73594892	73595098	+	MTEb	LTR	ERVL-MaLR	27.2	206	genome	10819	37	0.341991
chr5_contig-0000612	73596565	73596922	-	ORR1B1	LTR	ERVL-MaLR	10.5	357	genome	17507	9	0.051408
chr5_contig-0000612	73598455	73598776	-	ORR1D2	LTR	ERVL-MaLR	20.2	321	genome	15762	113	0.716914
chr5_contig-0000612	73604007	73604122	-	MTE2b	LTR	ERVL-MaLR	25.7	115	genome	15563	NA	NA
chr5_contig-0000612	73606962	73606973	+	MYSERV6-int	LTR	ERVK	15.2	11	genome	11540	129	1.11785
chr5_contig-0000612	73609334	73609455	+	RLTR17B_Mm	LTR	ERVK	26.7	121	genome	47649	60	0.125921
chr5_contig-0000612	73609501	73609536	+	RLTR17B_Mm	LTR	ERVK	26.7	35	genome	47649	60	0.125921
chr5_contig-0000612	73610569	73610603	+	ORR1A3-int	LTR	ERVL-MaLR	23	34	genome	9891	53	0.535841
chr5_contig-0000612	73617163	73617319	-	RMER17C	LTR	ERVK	13.5	156	genome	6574	21	0.31944
chr5_contig-0000612	73618118	73618617	-	RLTR12A	LTR	ERVK	14.3	499	genome	881	NA	NA
chr5_contig-0000612	73621177	73621187	-	RLTR17B_Mm	LTR	ERVK	21.4	10	genome	47649	60	0.125921
chr5_contig-0000612	73621265	73621502	-	RLTR17B_Mm	LTR	ERVK	21.4	237	genome	47649	60	0.125921
chr5_contig-0000612	73626423	73626772	+	LTR33A	LTR	ERVL	30.3	349	genome	184	NA	NA
chr5_contig-0000612	73626912	73626978	+	LTR33A	LTR	ERVL	22.4	66	genome	184	NA	NA
chr5_contig-0000612	73628166	73628407	+	RLTR17B_Mm	LTR	ERVK	21.2	241	genome	47649	60	0.125921
chr5_contig-0000612	73629289	73629412	-	MamRep605b	LTR		24.1	123	genome	138	NA	NA
chr5_contig-0000612	73631715	73631764	+	LTR33A	LTR	ERVL	19.2	49	genome	184	NA	NA
chr5_contig-0000612	73636432	73636637	-	MTC	LTR	ERVL-MaLR	12.3	205	genome	25616	8	0.0312305
chr5_contig-0000612	73638744	73638949	-	MTC	LTR	ERVL-MaLR	18.9	205	genome	25616	8	0.0312305
chr5_contig-0000612	73644535	73644768	-	RLTR17B_Mm	LTR	ERVK	25.5	233	genome	47649	60	0.125921
chr5_contig-0000612	73653769	73654121	-	IAPLTR1_Mm	LTR	ERVK	2	352	genome	1372	6	0.437318
chr5_contig-0000612	73654122	73660660	-	IAPEz-int	LTR	ERVK	3	6538	genome	6545	25	0.381971
chr5_contig-0000612	73660661	73661013	-	IAPLTR1_Mm	LTR	ERVK	2	352	genome	1372	6	0.437318
chr5_contig-0000612	73662674	73663195	-	MLTR11A	LTR	ERVK	19.7	521	genome	2034	NA	NA
chr5_contig-0000612	73664353	73664847	+	MT2B1	LTR	ERVL	14	494	genome	7512	28	0.372737
chr5_contig-0000612	73664877	73664980	+	MLT1J	LTR	ERVL-MaLR	24.3	103	genome	1127	NA	NA
chr5_contig-0000612	73666372	73666729	-	ORR1B1	LTR	ERVL-MaLR	16.9	357	genome	17507	9	0.051408
chr5_contig-0000612	73666746	73666995	-	MLT1A	LTR	ERVL-MaLR	26.6	249	genome	4124	NA	NA
chr5_contig-0000612	73666999	73667239	-	MLT1A0	LTR	ERVL-MaLR	29.3	240	genome	6228	NA	NA
chr5_contig-0000612	73668374	73668428	+	RLTR20C1_MM	LTR	ERVK	17.1	54	genome	5609	NA	NA
chr5_contig-0000612	73668494	73668505	+	RLTR20C1_MM	LTR	ERVK	17.1	11	genome	5609	NA	NA
chr5_contig-0000612	73672933	73673350	+	MT2B	LTR	ERVL	9.9	417	genome	11536	24	0.208044
chr5_contig-0000612	73674165	73674342	-	MTE2b	LTR	ERVL-MaLR	23.3	177	genome	15563	NA	NA
chr5_contig-0000612	73674582	73674722	-	MTE2b	LTR	ERVL-MaLR	20.4	140	genome	15563	NA	NA
chr5_contig-0000612	73674626	73674751	-	MT2A	LTR	ERVL	26.6	125	genome	7547	36	0.477011
chr5_contig-0000612	73676068	73676241	-	ORR1F	LTR	ERVL-MaLR	28.2	173	genome	14623	2	0.0136771
chr5_contig-0000612	73677122	73677603	-	RLTR13D4	LTR	ERVK	5.8	481	genome	228	NA	NA
chr5_contig-0000612	73680846	73681208	-	MTD	LTR	ERVL-MaLR	24.3	362	genome	48605	17	0.0349758
chr5_contig-0000612	73682360	73682930	+	MT2B	LTR	ERVL	10.9	570	genome	11536	24	0.208044
chr5_contig-0000612	73688075	73688102	+	RLTR17B_Mm	LTR	ERVK	22.2	27	genome	47649	60	0.125921
chr5_contig-0000612	73688138	73688207	+	RLTR17B_Mm	LTR	ERVK	22.2	69	genome	47649	60	0.125921
chr5_contig-0000612	73688863	73688989	+	RLTR17B_Mm	LTR	ERVK	29.1	126	genome	47649	60	0.125921
chr5_contig-0000612	73688991	73689376	-	MT2B1	LTR	ERVL	11.3	385	genome	7512	28	0.372737
chr5_contig-0000612	73689932	73690104	-	MTEb	LTR	ERVL-MaLR	22.4	172	genome	10819	37	0.341991
chr5_contig-0000612	73690930	73691059	-	MTEb	LTR	ERVL-MaLR	28.5	129	genome	10819	37	0.341991
chr5_contig-0000612	73692640	73693048	+	RMER17C	LTR	ERVK	18.5	408	genome	6574	21	0.31944
chr5_contig-0000612	73700331	73700475	-	MT2B	LTR	ERVL	21.6	144	genome	11536	24	0.208044
chr5_contig-0000612	73706244	73706646	-	RMER10A	LTR	ERVL	18.5	402	genome	4078	32	0.784698
chr5_contig-0000612	73706924	73707203	-	MLT1A0	LTR	ERVL-MaLR	27.7	279	genome	6228	NA	NA
chr5_contig-0000612	73708514	73708547	+	RLTR17B_Mm	LTR	ERVK	20.1	33	genome	47649	60	0.125921
chr5_contig-0000612	73708566	73708596	+	RLTR17B_Mm	LTR	ERVK	19.8	30	genome	47649	60	0.125921
chr5_contig-0000612	73708700	73708804	+	RLTR17B_Mm	LTR	ERVK	17.6	104	genome	47649	60	0.125921
chr5_contig-0000612	73708837	73708949	+	RLTR17B_Mm	LTR	ERVK	15.1	112	genome	47649	60	0.125921
chr5_contig-0000612	73712071	73712432	+	ORR1B1	LTR	ERVL-MaLR	13.3	361	genome	17507	9	0.051408
chr5_contig-0000612	73720575	73720658	-	MTD	LTR	ERVL-MaLR	19.2	83	genome	48605	17	0.0349758
chr5_contig-0000612	73720681	73720733	-	MTD	LTR	ERVL-MaLR	24.5	52	genome	48605	17	0.0349758
chr5_contig-0000612	73722080	73722171	-	MTD	LTR	ERVL-MaLR	27.2	91	genome	48605	17	0.0349758
chr5_contig-0000612	73722385	73722442	-	MTD	LTR	ERVL-MaLR	14	57	genome	48605	17	0.0349758
chr5_contig-0000612	73726459	73726585	-	ORR1A3-int	LTR	ERVL-MaLR	19.1	126	genome	9891	53	0.535841
chr5_contig-0000612	73728385	73728448	+	RLTR20A4	LTR	ERVK	12.5	63	genome	11777	2	0.0169823
chr5_contig-0000612	73731513	73731852	+	ORR1D2	LTR	ERVL-MaLR	19	339	genome	15762	113	0.716914
chr5_contig-0000612	73731948	73732049	-	ORR1E	LTR	ERVL-MaLR	30.4	101	genome	19637	NA	NA
chr5_contig-0000612	73732056	73732685	-	MTE-int	LTR	ERVL-MaLR	26.9	629	genome	5161	NA	NA
chr5_contig-0000612	73732846	73732971	-	MTE-int	LTR	ERVL-MaLR	18.2	125	genome	5161	NA	NA
chr5_contig-0000612	73733177	73733629	-	MTE-int	LTR	ERVL-MaLR	23.1	452	genome	5161	NA	NA
chr5_contig-0000612	73733632	73733804	-	MTEa	LTR	ERVL-MaLR	24.3	172	genome	17156	2	0.0116577
chr5_contig-0000612	73734144	73734370	-	MLT1A0	LTR	ERVL-MaLR	30.7	226	genome	6228	NA	NA
chr5_contig-0000612	73744226	73745384	-	RMER12C	LTR	ERVK	11.9	1158	genome	7458	5	0.0670421
chr5_contig-0000612	73756291	73756598	-	ORR1A4	LTR	ERVL-MaLR	14.1	307	genome	9103	9	0.0988685
chr5_contig-0000612	73759143	73759440	-	ORR1D2	LTR	ERVL-MaLR	23.4	297	genome	15762	113	0.716914
chr5_contig-0000612	73759955	73760057	+	MLT1A0	LTR	ERVL-MaLR	27.2	102	genome	6228	NA	NA
chr5_contig-0000612	73760105	73760261	-	ERVL-B4-int	LTR	ERVL	24.4	156	genome	1228	NA	NA
chr5_contig-0000612	73760623	73760765	+	ERVL-int	LTR	ERVL	23.9	142	genome	1049	NA	NA
chr5_contig-0000612	73760756	73761876	-	ERVL-B4-int	LTR	ERVL	24.2	1120	genome	1228	NA	NA
chr5_contig-0000612	73761912	73762363	-	ERVL-B4-int	LTR	ERVL	29.1	451	genome	1228	NA	NA
chr5_contig-0000612	73762366	73762522	-	MT2A	LTR	ERVL	18	156	genome	7547	36	0.477011
chr5_contig-0000612	73762547	73762878	-	ERVL-B4-int	LTR	ERVL	27.4	331	genome	1228	NA	NA
chr5_contig-0000612	73763321	73763640	-	ERVL-B4-int	LTR	ERVL	27.6	319	genome	1228	NA	NA
chr5_contig-0000612	73763637	73763964	-	ERVL-B4-int	LTR	ERVL	26.3	327	genome	1228	NA	NA
chr5_contig-0000612	73763966	73764047	-	ORR1D1	LTR	ERVL-MaLR	19	81	genome	22495	11	0.0488998
chr5_contig-0000612	73764030	73764168	-	ORR1D1	LTR	ERVL-MaLR	15.1	138	genome	22495	11	0.0488998
chr5_contig-0000612	73766372	73766660	-	ORR1A4	LTR	ERVL-MaLR	12.7	288	genome	9103	9	0.0988685
chr5_contig-0000612	73766630	73766729	-	ORR1A4	LTR	ERVL-MaLR	13.6	99	genome	9103	9	0.0988685
chr5_contig-0000612	73767376	73767467	-	LTR72_RN	LTR	ERV1	24.2	91	genome	798	NA	NA
chr5_contig-0000612	73767955	73768272	-	ORR1A2	LTR	ERVL-MaLR	7.9	317	genome	16982	2	0.0117772
chr5_contig-0000612	73768536	73768630	-	LTR40c	LTR	ERVL	30.4	94	genome	177	NA	NA
chr5_contig-0000612	73771754	73771870	-	RLTR51A_Mm	LTR	ERVK	15.5	116	genome	2874	1	0.0347947
chr5_contig-0000612	73771920	73772074	-	RLTR51A_Mm	LTR	ERVK	13.2	154	genome	2874	1	0.0347947
chr5_contig-0000612	73773580	73773887	+	MTC	LTR	ERVL-MaLR	16.3	307	genome	25616	8	0.0312305
chr5_contig-0000612	73773900	73774283	+	ORR1A4	LTR	ERVL-MaLR	14.7	383	genome	9103	9	0.0988685
chr5_contig-0000612	73774284	73774367	+	MTC	LTR	ERVL-MaLR	13.3	83	genome	25616	8	0.0312305
chr5_contig-0000612	73776156	73776550	+	MTA_Mm	LTR	ERVL-MaLR	4	394	genome	17633	127	0.72024
chr5_contig-0000612	73777268	73777328	-	RLTR41A2	LTR	ERV1	13.1	60	genome	535	NA	NA
chr5_contig-0000612	73777346	73777642	+	RLTR41	LTR	ERV1	11.2	296	genome	1049	NA	NA
chr5_contig-0000612	73778360	73778864	+	RLTR1C	LTR	ERV1	4.8	504	genome	681	NA	NA
chr5_contig-0000612	73778880	73779267	-	MTB	LTR	ERVL-MaLR	6.2	387	genome	7892	NA	NA
chr5_contig-0000612	73781325	73782130	-	RLTR40	LTR	ERVK	19.6	805	genome	2447	155	6.33429
chr5_contig-0000612	73788872	73789313	-	MTD	LTR	ERVL-MaLR	20.8	441	genome	48605	17	0.0349758
chr5_contig-0000612	73789432	73789784	+	RLTR31D_MM	LTR	ERVK	21.9	352	genome	5651	4	0.0707839
chr5_contig-0000612	73789812	73790231	-	MTE-int	LTR	ERVL-MaLR	29.8	419	genome	5161	NA	NA
chr5_contig-0000612	73790247	73790666	-	MTC	LTR	ERVL-MaLR	15.9	419	genome	25616	8	0.0312305
chr5_contig-0000612	73790681	73790926	-	RMER5	LTR	ERV1	24.9	245	genome	6606	65	0.983954
chr5_contig-0000612	73791832	73792269	+	RMER5	LTR	ERV1	22.5	437	genome	6606	65	0.983954
chr5_contig-0000612	73792361	73792781	-	RLTR20C2_MM	LTR	ERVK	14.8	420	genome	4159	1	0.0240442
chr5_contig-0000612	73792880	73793065	-	MLT1H1	LTR	ERVL-MaLR	30.7	185	genome	360	NA	NA
chr5_contig-0000612	73793089	73793176	-	MMVL30-int	LTR	ERV1	22.3	87	genome	1025	8	0.780488
chr5_contig-0000612	73793230	73793683	-	RMER17C2	LTR	ERVK	18.9	453	genome	2821	10	0.354484
chr5_contig-0000612	73797059	73797095	+	MERVL-int	LTR	ERVL	8.3	36	genome	1348	1	0.074184
chr5_contig-0000612	73797621	73797842	+	MLT2B2	LTR	ERVL	26.1	221	genome	1244	NA	NA
chr5_contig-0000612	73798524	73798783	+	MLT2B2	LTR	ERVL	34.8	259	genome	1244	NA	NA
chr5_contig-0000612	73799653	73800159	+	RMER19C	LTR	ERVK	15	506	genome	3147	NA	NA
chr5_contig-0000612	73800175	73801202	+	RLTR13D5	LTR	ERVK	5.7	1027	genome	545	2	0.366972
chr5_contig-0000612	73804772	73805030	+	ORR1B2	LTR	ERVL-MaLR	14.3	258	genome	9453	NA	NA
chr5_contig-0000612	73805212	73805296	+	ORR1B2	LTR	ERVL-MaLR	15.3	84	genome	9453	NA	NA
chr5_contig-0000612	73808217	73808357	+	MLT1F2	LTR	ERVL-MaLR	29.9	140	genome	1122	NA	NA
chr5_contig-0000612	73808410	73808750	+	MLT1F2	LTR	ERVL-MaLR	32.5	340	genome	1122	NA	NA
chr5_contig-0000612	73811305	73811776	-	RMER4B	LTR	ERVK	24.5	471	genome	5129	NA	NA
chr5_contig-0000612	73812260	73812363	-	RMER4A	LTR	ERVK	15.1	103	genome	2111	NA	NA
chr5_contig-0000612	73812406	73812761	-	RMER4A	LTR	ERVK	15.1	355	genome	2111	NA	NA
chr5_contig-0000612	73814393	73814770	-	ORR1C1	LTR	ERVL-MaLR	18.2	377	genome	8821	20	0.226732
chr5_contig-0000612	73814771	73816141	-	ORR1C1	LTR	ERVL-MaLR	18.7	1370	genome	8821	20	0.226732
chr5_contig-0000612	73817201	73817480	+	MTD	LTR	ERVL-MaLR	25	279	genome	48605	17	0.0349758
chr5_contig-0000612	73818315	73818793	+	RLTR11A	LTR	ERVK	15.2	478	genome	2645	NA	NA
chr5_contig-0000612	73820947	73821273	+	ORR1F	LTR	ERVL-MaLR	22.4	326	genome	14623	2	0.0136771
chr5_contig-0000612	73822273	73822601	-	ORR1E	LTR	ERVL-MaLR	26.4	328	genome	19637	NA	NA
chr5_contig-0000612	73836675	73836717	-	ORR1B1-int	LTR	ERVL-MaLR	22.1	42	genome	72815	152	0.208748
chr5_contig-0000612	73837417	73837548	-	ORR1B1-int	LTR	ERVL-MaLR	11.6	131	genome	72815	152	0.208748
chr5_contig-0000612	73847070	73847480	-	LTR106_Mam	LTR		27.3	410	genome	96	NA	NA
chr5_contig-0000612	73854085	73854224	+	RLTR17B_Mm	LTR	ERVK	28.5	139	genome	47649	60	0.125921
chr5_contig-0000612	73854370	73854483	-	MTEa	LTR	ERVL-MaLR	18.4	113	genome	17156	2	0.0116577
chr5_contig-0000612	73854515	73854564	-	MTEa	LTR	ERVL-MaLR	10.2	49	genome	17156	2	0.0116577
chr5_contig-0000612	73854602	73854689	-	ORR1C1	LTR	ERVL-MaLR	17.7	87	genome	8821	20	0.226732
chr5_contig-0000612	73855832	73856054	-	ORR1C1	LTR	ERVL-MaLR	15.2	222	genome	8821	20	0.226732
chr5_contig-0000612	73857013	73857106	-	MTEa	LTR	ERVL-MaLR	21.7	93	genome	17156	2	0.0116577
chr5_contig-0000612	73857821	73858176	-	MTEa	LTR	ERVL-MaLR	29.8	355	genome	17156	2	0.0116577
chr5_contig-0000612	73858393	73859323	-	MTEa	LTR	ERVL-MaLR	27.9	930	genome	17156	2	0.0116577
chr5_contig-0000612	73859427	73859678	-	MTEa	LTR	ERVL-MaLR	21.9	251	genome	17156	2	0.0116577
chr5_contig-0000612	73859847	73860201	-	MTD	LTR	ERVL-MaLR	18.9	354	genome	48605	17	0.0349758
chr5_contig-0000612	73860202	73860556	-	MTEa	LTR	ERVL-MaLR	26.7	354	genome	17156	2	0.0116577
chr5_contig-0000612	73860613	73861144	-	MLTR31FA_MM	LTR	ERVK	12.6	531	genome	579	NA	NA
chr5_contig-0000612	73886851	73887121	+	ORR1D1	LTR	ERVL-MaLR	20.9	270	genome	22495	11	0.0488998
chr5_contig-0000612	73890459	73890653	-	ORR1F	LTR	ERVL-MaLR	23.7	194	genome	14623	2	0.0136771
chr5_contig-0000612	73895444	73895582	-	ORR1B1-int	LTR	ERVL-MaLR	18.9	138	genome	72815	152	0.208748
chr5_contig-0000612	73897152	73897222	-	RLTR51A_Mm	LTR	ERVK	18.3	70	genome	2874	1	0.0347947
chr5_contig-0000612	73910953	73911033	-	MLT1A1	LTR	ERVL-MaLR	25	80	genome	5831	NA	NA
chr5_contig-0000612	73913522	73913586	-	MLT1A1	LTR	ERVL-MaLR	17.5	64	genome	5831	NA	NA
chr5_contig-0000612	73915041	73915118	+	RLTR51A_Mm	LTR	ERVK	16.7	77	genome	2874	1	0.0347947
chr5_contig-0000612	73915294	73915654	+	LTR16C	LTR	ERVL	30.1	360	genome	507	NA	NA
chr5_contig-0000612	73915823	73915929	+	MT2B	LTR	ERVL	21.1	106	genome	11536	24	0.208044
chr5_contig-0000612	73923449	73923510	+	RLTR17B_Mm	LTR	ERVK	13.6	61	genome	47649	60	0.125921
chr5_contig-0000612	73928524	73928654	-	ORR1D2	LTR	ERVL-MaLR	19.2	130	genome	15762	113	0.716914
chr5_contig-0000612	73929183	73929332	-	ORR1D2	LTR	ERVL-MaLR	21.2	149	genome	15762	113	0.716914
chr5_contig-0000612	73934138	73934208	+	MYSERV6-int	LTR	ERVK	9.3	70	genome	11540	129	1.11785
chr5_contig-0000612	73934462	73934929	+	RMER6BA	LTR	ERVK	14.8	467	genome	1022	1	0.0978474
chr5_contig-0000612	73937324	73937481	-	RMER15	LTR	ERVL	26.1	157	genome	13226	34	0.257069
chr5_contig-0000612	73943323	73943534	+	MER74A	LTR	ERVL	30.3	211	genome	442	NA	NA
chr5_contig-0000612	73948274	73948666	+	MTC	LTR	ERVL-MaLR	15.9	392	genome	25616	8	0.0312305
chr5_contig-0000612	73956319	73956510	+	ORR1E	LTR	ERVL-MaLR	28.6	191	genome	19637	NA	NA
chr5_contig-0000612	73962775	73962910	+	RLTR17B_Mm	LTR	ERVK	21.6	135	genome	47649	60	0.125921
chr5_contig-0000612	73966877	73967224	+	ORR1A4	LTR	ERVL-MaLR	11	347	genome	9103	9	0.0988685
chr5_contig-0000612	73967683	73968087	-	ORR1F	LTR	ERVL-MaLR	32.8	404	genome	14623	2	0.0136771
chr5_contig-0000612	73968247	73968626	-	ORR1F	LTR	ERVL-MaLR	28.5	379	genome	14623	2	0.0136771
chr5_contig-0000612	73968680	73969010	-	ORR1F	LTR	ERVL-MaLR	28.6	330	genome	14623	2	0.0136771
chr5_contig-0000612	73969198	73969501	-	IAPEY3C_LTR	LTR	ERVK	1.6	303	genome	256	NA	NA
chr5_contig-0000612	73973719	73974018	+	MLT2B2	LTR	ERVL	24.7	299	genome	1244	NA	NA
chr5_contig-0000612	73975311	73975365	+	RLTR17B_Mm	LTR	ERVK	12.7	54	genome	47649	60	0.125921
chr5_contig-0000612	73976240	73976551	+	ORR1F	LTR	ERVL-MaLR	28.2	311	genome	14623	2	0.0136771
chr5_contig-0000612	73976675	73976841	-	ORR1E	LTR	ERVL-MaLR	20.2	166	genome	19637	NA	NA
chr5_contig-0000612	73980212	73980574	+	MTE2b	LTR	ERVL-MaLR	24.8	362	genome	15563	NA	NA
chr5_contig-0000612	73989087	73989445	-	MTE2b	LTR	ERVL-MaLR	22.6	358	genome	15563	NA	NA
chr5_contig-0000612	73990007	73990451	+	LTR102_Mam	LTR	ERVL	34.6	444	genome	107	NA	NA
chr5_contig-0000612	73991693	73991918	-	MLT1A0	LTR	ERVL-MaLR	26.2	225	genome	6228	NA	NA
chr5_contig-0000612	73992482	73992675	+	ORR1E	LTR	ERVL-MaLR	26	193	genome	19637	NA	NA
chr5_contig-0000612	73993497	73993572	-	MLT1A1	LTR	ERVL-MaLR	26.3	75	genome	5831	NA	NA
chr5_contig-0000612	73995078	73995373	+	ORR1G	LTR	ERVL-MaLR	25.9	295	genome	5345	20	0.374181
chr5_contig-0000612	73996820	73996962	-	MTD	LTR	ERVL-MaLR	20.6	142	genome	48605	17	0.0349758
chr5_contig-0000612	73997041	73997294	-	MTD	LTR	ERVL-MaLR	22.4	253	genome	48605	17	0.0349758
chr5_contig-0000612	74000026	74000182	+	ORR1D1	LTR	ERVL-MaLR	20.2	156	genome	22495	11	0.0488998
chr5_contig-0000612	74000184	74000484	+	ERVL-B4-int	LTR	ERVL	28.3	300	genome	1228	NA	NA
chr5_contig-0000612	74000499	74000807	+	ERVL-B4-int	LTR	ERVL	26.7	308	genome	1228	NA	NA
chr5_contig-0000612	74001149	74001298	+	ERVL-B4-int	LTR	ERVL	27.2	149	genome	1228	NA	NA
chr5_contig-0000612	74005546	74005905	+	MTD	LTR	ERVL-MaLR	23.3	359	genome	48605	17	0.0349758
chr5_contig-0000612	74006903	74006959	+	RLTR20C1_MM	LTR	ERVK	11.1	56	genome	5609	NA	NA
chr5_contig-0000612	74007903	74007999	-	MTEb	LTR	ERVL-MaLR	26	96	genome	10819	37	0.341991
chr5_contig-0000612	74008009	74008220	+	RMER15	LTR	ERVL	15.2	211	genome	13226	34	0.257069
chr5_contig-0000612	74008300	74008430	+	RMER15	LTR	ERVL	15.2	130	genome	13226	34	0.257069
chr5_contig-0000612	74008454	74009167	-	RMER6D	LTR	ERVK	11.5	713	genome	2760	NA	NA
chr5_contig-0000612	74009168	74009327	+	RMER15	LTR	ERVL	19.4	159	genome	13226	34	0.257069
chr5_contig-0000612	74009324	74009539	-	MTEb	LTR	ERVL-MaLR	29.3	215	genome	10819	37	0.341991
chr5_contig-0000612	74010540	74010667	-	MLTR25A	LTR	ERVK	13.5	127	genome	1726	NA	NA
chr5_contig-0000612	74010650	74011376	-	RLTR25A	LTR	ERVK	15.2	726	genome	2265	61	2.69316
chr5_contig-0000612	74011402	74011519	-	RLTR25A	LTR	ERVK	15.2	117	genome	2265	61	2.69316
chr5_contig-0000612	74015685	74015938	-	MLT1F1	LTR	ERVL-MaLR	33.7	253	genome	984	NA	NA
chr5_contig-0000612	74023722	74023988	+	MTE2b	LTR	ERVL-MaLR	21.6	266	genome	15563	NA	NA
chr5_contig-0000612	74023986	74024196	-	ORR1D2	LTR	ERVL-MaLR	23.7	210	genome	15762	113	0.716914
chr5_contig-0000612	74024328	74024429	-	MTE2a	LTR	ERVL-MaLR	20	101	genome	14053	NA	NA
chr5_contig-0000612	74027926	74028282	+	ORR1F	LTR	ERVL-MaLR	27.8	356	genome	14623	2	0.0136771
chr5_contig-0000612	74030510	74030643	-	ORR1D2	LTR	ERVL-MaLR	20.3	133	genome	15762	113	0.716914
chr5_contig-0000612	74040130	74040339	+	RMER2	LTR	ERV1	24.1	209	genome	2155	NA	NA
chr5_contig-0000612	74046427	74046603	-	RLTR17B_Mm	LTR	ERVK	15.9	176	genome	47649	60	0.125921
chr5_contig-0000612	74046604	74046942	+	RMER20A	LTR	ERVK	22.9	338	genome	1201	NA	NA
chr5_contig-0000612	74051260	74051569	+	ORR1C1	LTR	ERVL-MaLR	17.7	309	genome	8821	20	0.226732
chr5_contig-0000612	74053996	74054484	-	RMER17C	LTR	ERVK	13.6	488	genome	6574	21	0.31944
chr5_contig-0000612	74054741	74055066	-	IAPEY_LTR	LTR	ERVK	4.6	325	genome	548	NA	NA
chr5_contig-0000612	74056322	74056704	-	ORR1B1	LTR	ERVL-MaLR	11.6	382	genome	17507	9	0.051408
chr5_contig-0000612	74056913	74057041	+	RMER15	LTR	ERVL	14.7	128	genome	13226	34	0.257069
chr5_contig-0000612	74057319	74057437	-	MER21C	LTR	ERVL	26.2	118	genome	1439	NA	NA
chr5_contig-0000612	74059974	74060338	-	RMER17C	LTR	ERVK	20.3	364	genome	6574	21	0.31944
chr5_contig-0000612	74060344	74061294	-	RMER17C-int	LTR	ERVK	16.9	950	genome	2008	25	1.24502
chr5_contig-0000612	74063096	74063203	-	RMER17C-int	LTR	ERVK	15.9	107	genome	2008	25	1.24502
chr5_contig-0000612	74063218	74063313	-	RMER17C-int	LTR	ERVK	14.9	95	genome	2008	25	1.24502
chr5_contig-0000612	74063284	74063336	-	RMER17C-int	LTR	ERVK	13.5	52	genome	2008	25	1.24502
chr5_contig-0000612	74063376	74063591	-	RMER17C-int	LTR	ERVK	27.8	215	genome	2008	25	1.24502
chr5_contig-0000612	74067050	74067551	-	MER89	LTR	ERV1	28	501	genome	446	NA	NA
chr5_contig-0000612	74069229	74069605	-	MTEa	LTR	ERVL-MaLR	25.1	376	genome	17156	2	0.0116577
chr5_contig-0000612	74071613	74071694	+	MTEb	LTR	ERVL-MaLR	21.9	81	genome	10819	37	0.341991
chr5_contig-0000612	74072824	74072968	+	ORR1A3-int	LTR	ERVL-MaLR	22.9	144	genome	9891	53	0.535841
chr5_contig-0000612	74074900	74075037	-	MLT1B	LTR	ERVL-MaLR	22.5	137	genome	5735	3	0.0523104
chr5_contig-0000612	74075202	74075252	+	RLTR20A3_MM	LTR	ERVK	17.1	50	genome	619	NA	NA
chr5_contig-0000612	74078277	74078626	+	ORR1C1	LTR	ERVL-MaLR	13	349	genome	8821	20	0.226732
chr5_contig-0000612	74078785	74078955	-	RLTR17B_Mm	LTR	ERVK	23.1	170	genome	47649	60	0.125921
chr5_contig-0000612	74078988	74079129	-	RLTR17B_Mm	LTR	ERVK	21.5	141	genome	47649	60	0.125921
chr5_contig-0000612	74081892	74082209	+	RLTR13D6	LTR	ERVK	11.7	317	genome	822	NA	NA
chr5_contig-0000612	74082244	74082803	+	RLTR13D6	LTR	ERVK	11.7	559	genome	822	NA	NA
chr5_contig-0000612	74082826	74083041	-	MLTR18D_MM	LTR	ERVK	17.9	215	genome	601	NA	NA
chr5_contig-0000612	74083211	74083662	-	MLTR18D_MM	LTR	ERVK	17.6	451	genome	601	NA	NA
chr5_contig-0000612	74085462	74085506	-	MLT1J	LTR	ERVL-MaLR	20	44	genome	1127	NA	NA
chr5_contig-0000612	74085615	74085926	+	RLTR10F	LTR	ERVK	5.5	311	genome	504	13	2.57937
chr5_contig-0000612	74088338	74088594	-	RLTR51B_Mm	LTR	ERVK	21.6	256	genome	639	2	0.312989
chr5_contig-0000612	74089029	74089414	+	ORR1F	LTR	ERVL-MaLR	29.6	385	genome	14623	2	0.0136771
chr5_contig-0000612	74089459	74090251	-	RLTR13D3	LTR	ERVK	8.7	792	genome	324	48	14.8148
chr5_contig-0000612	74090252	74090444	-	RLTR13D3	LTR	ERVK	6.7	192	genome	324	48	14.8148
chr5_contig-0000612	74090493	74090536	-	RLTR24	LTR	ERV1	13.6	43	genome	1243	NA	NA
chr5_contig-0000612	74090537	74090997	+	MT2A	LTR	ERVL	33.1	460	genome	7547	36	0.477011
chr5_contig-0000612	74091163	74091465	+	MTE2a	LTR	ERVL-MaLR	22.8	302	genome	14053	NA	NA
chr5_contig-0000612	74092856	74093186	+	ORR1D2	LTR	ERVL-MaLR	20.3	330	genome	15762	113	0.716914
chr5_contig-0000612	74095388	74095732	+	MTD	LTR	ERVL-MaLR	22.8	344	genome	48605	17	0.0349758
chr5_contig-0000612	74098682	74099007	-	ORR1A2	LTR	ERVL-MaLR	8.6	325	genome	16982	2	0.0117772
chr5_contig-0000612	74099104	74099386	+	MLT1A0	LTR	ERVL-MaLR	27.9	282	genome	6228	NA	NA
chr5_contig-0000612	74099819	74100256	-	RLTR10	LTR	ERVK	2.1	437	genome	4049	7	0.172882
chr5_contig-0000612	74100259	74101259	-	RLTR10-int	LTR	ERVK	1.9	1000	genome	2822	4	0.141743
chr5_contig-0000612	74101235	74101306	-	MMERVK10C-int	LTR	ERVK	29.2	71	genome	2984	26	0.871314
chr5_contig-0000612	74101300	74102222	-	RLTR10-int	LTR	ERVK	5	922	genome	2822	4	0.141743
chr5_contig-0000612	74102225	74102628	-	RLTR10	LTR	ERVK	1.3	403	genome	4049	7	0.172882
chr5_contig-0000612	74104342	74104809	+	RLTR12BD_Mm	LTR	ERVK	15.9	467	genome	918	NA	NA
chr5_contig-0000612	74104839	74104883	+	RLTR12BD_Mm	LTR	ERVK	4.4	44	genome	918	NA	NA
chr5_contig-0000612	74106678	74107046	-	ORR1B1	LTR	ERVL-MaLR	13.9	368	genome	17507	9	0.051408
chr5_contig-0000612	74107432	74107765	+	ORR1A2	LTR	ERVL-MaLR	10.7	333	genome	16982	2	0.0117772
chr5_contig-0000612	74108041	74108250	-	MLT2B4	LTR	ERVL	25.1	209	genome	1218	NA	NA
chr5_contig-0000612	74109690	74109704	-	RLTR31D_MM	LTR	ERVK	9.3	14	genome	5651	4	0.0707839
chr5_contig-0000612	74112651	74112945	-	ORR1E	LTR	ERVL-MaLR	24.5	294	genome	19637	NA	NA
chr5_contig-0000612	74114071	74114312	+	MLT1A0	LTR	ERVL-MaLR	30	241	genome	6228	NA	NA
chr5_contig-0000612	74115640	74115798	+	MLT1B	LTR	ERVL-MaLR	28.7	158	genome	5735	3	0.0523104
chr5_contig-0000612	74115998	74116107	+	MLT1A0	LTR	ERVL-MaLR	29.6	109	genome	6228	NA	NA
chr5_contig-0000612	74117616	74118191	+	RMER13A2	LTR	ERVK	25.7	575	genome	1465	NA	NA
chr5_contig-0000612	74124461	74124812	+	MLT1D	LTR	ERVL-MaLR	27.8	351	genome	4844	1	0.0206441
chr5_contig-0000612	74126601	74127425	-	RLTR13B2	LTR	ERVK	2.1	824	genome	322	5	1.5528
chr5_contig-0000612	74128255	74128396	+	RLTR17B_Mm	LTR	ERVK	20.3	141	genome	47649	60	0.125921
chr5_contig-0000612	74129333	74129563	+	MTE2a	LTR	ERVL-MaLR	25.9	230	genome	14053	NA	NA
chr5_contig-0000612	74131139	74131176	+	MTE2a	LTR	ERVL-MaLR	15.8	37	genome	14053	NA	NA
chr5_contig-0000612	74133826	74134106	+	LTR72_RN	LTR	ERV1	22.6	280	genome	798	NA	NA
chr5_contig-0000612	74134107	74134510	+	ORR1B1	LTR	ERVL-MaLR	14	403	genome	17507	9	0.051408
chr5_contig-0000612	74134516	74134556	+	LTR72_RN	LTR	ERV1	12.2	40	genome	798	NA	NA
chr5_contig-0000612	74136469	74136528	-	MLT1B	LTR	ERVL-MaLR	20	59	genome	5735	3	0.0523104
chr5_contig-0000612	74136865	74136919	-	ORR1B2	LTR	ERVL-MaLR	12.7	54	genome	9453	NA	NA
chr5_contig-0000612	74137130	74137445	-	ORR1B2	LTR	ERVL-MaLR	16.1	315	genome	9453	NA	NA
chr5_contig-0000612	74138964	74139370	+	MTC	LTR	ERVL-MaLR	13.7	406	genome	25616	8	0.0312305
chr5_contig-0000612	74140231	74140495	-	MER70A	LTR	ERVL	29.1	264	genome	148	NA	NA
chr5_contig-0000612	74140514	74140844	-	ORR1A2	LTR	ERVL-MaLR	13.3	330	genome	16982	2	0.0117772
chr5_contig-0000612	74141181	74141844	+	RLTR17	LTR	ERVK	13.1	663	genome	1244	4	0.321543
chr5_contig-0000612	74143763	74144228	+	MT2A	LTR	ERVL	18.3	465	genome	7547	36	0.477011
chr5_contig-0000612	74144468	74145158	+	RMER6A	LTR	ERVK	11.1	690	genome	4846	260	5.36525
chr5_contig-0000612	74148605	74148712	-	ORR1F	LTR	ERVL-MaLR	30.8	107	genome	14623	2	0.0136771
chr5_contig-0000612	74151503	74151858	-	ORR1B1	LTR	ERVL-MaLR	13.8	355	genome	17507	9	0.051408
chr5_contig-0000612	74155732	74156130	+	MTB	LTR	ERVL-MaLR	5.3	398	genome	7892	NA	NA
chr5_contig-0000612	74157607	74157720	-	ORR1G	LTR	ERVL-MaLR	33	113	genome	5345	20	0.374181
chr5_contig-0000612	74158798	74158920	-	ORR1G	LTR	ERVL-MaLR	23.3	122	genome	5345	20	0.374181
chr5_contig-0000612	74159959	74160071	-	RLTR51A_Mm	LTR	ERVK	27.4	112	genome	2874	1	0.0347947
chr5_contig-0000612	74160155	74160183	-	RLTR51A_Mm	LTR	ERVK	27.4	28	genome	2874	1	0.0347947
chr5_contig-0000612	74160643	74160711	+	ORR1E	LTR	ERVL-MaLR	26.1	68	genome	19637	NA	NA
chr5_contig-0000612	74160964	74161060	-	LTR16C	LTR	ERVL	27.3	96	genome	507	NA	NA
chr5_contig-0000612	74161352	74161758	-	MTA_Mm	LTR	ERVL-MaLR	7.3	406	genome	17633	127	0.72024
chr5_contig-0000612	74164557	74164975	-	MLT1C2	LTR	ERVL-MaLR	31.1	418	genome	4508	NA	NA
chr5_contig-0000612	74166012	74166180	+	ORR1C2	LTR	ERVL-MaLR	19.6	168	genome	12112	NA	NA
chr5_contig-0000612	74166473	74166673	+	ORR1C2	LTR	ERVL-MaLR	25.4	200	genome	12112	NA	NA
chr5_contig-0000612	74168646	74169032	-	MTD	LTR	ERVL-MaLR	21.2	386	genome	48605	17	0.0349758
chr5_contig-0000612	74169229	74169470	-	MTEa	LTR	ERVL-MaLR	23.5	241	genome	17156	2	0.0116577
chr5_contig-0000612	74170318	74171266	+	RMER17A2	LTR	ERVK	11.4	948	genome	1560	NA	NA
chr5_contig-0000612	74173002	74173102	+	RMER17A2	LTR	ERVK	13.9	100	genome	1560	NA	NA
chr5_contig-0000612	74174487	74174595	-	ORR1B1-int	LTR	ERVL-MaLR	14.9	108	genome	72815	152	0.208748
chr5_contig-0000612	74174852	74175106	+	RMER5	LTR	ERV1	23.8	254	genome	6606	65	0.983954
chr5_contig-0000612	74176949	74177100	+	RMER5	LTR	ERV1	23.8	151	genome	6606	65	0.983954
chr5_contig-0000612	74178456	74178493	-	RLTR20C2_MM	LTR	ERVK	9.3	37	genome	4159	1	0.0240442
chr5_contig-0000612	74189034	74189249	-	RMER19C	LTR	ERVK	9.8	215	genome	3147	NA	NA
chr5_contig-0000612	74189261	74189524	-	RMER19C	LTR	ERVK	17.2	263	genome	3147	NA	NA
chr5_contig-0000612	74190072	74190513	+	MLTR14	LTR	ERV1	25.9	441	genome	5620	59	1.04982
chr5_contig-0000612	74191049	74191319	+	RLTR17B_Mm	LTR	ERVK	22	270	genome	47649	60	0.125921
chr5_contig-0000612	74192708	74193058	-	MER90a	LTR	ERV1	29.7	350	genome	230	NA	NA
chr5_contig-0000612	74201818	74201912	+	MLTR31FA_MM	LTR	ERVK	22.6	94	genome	579	NA	NA
chr5_contig-0000612	74203718	74204033	+	ORR1A2	LTR	ERVL-MaLR	10.8	315	genome	16982	2	0.0117772
chr5_contig-0000612	74206830	74207381	+	RLTR17B_Mm	LTR	ERVK	19.9	551	genome	47649	60	0.125921
chr5_contig-0000612	74207625	74207739	+	RLTR17B_Mm	LTR	ERVK	19.9	114	genome	47649	60	0.125921
chr5_contig-0000612	74208731	74209044	+	ORR1A2	LTR	ERVL-MaLR	8.4	313	genome	16982	2	0.0117772
chr5_contig-0000612	74212275	74212292	-	ORR1B1-int	LTR	ERVL-MaLR	25.7	17	genome	72815	152	0.208748
chr5_contig-0000612	74212618	74213009	+	MTEa	LTR	ERVL-MaLR	26.4	391	genome	17156	2	0.0116577
chr5_contig-0000612	74216072	74216452	-	RMER20C_Mm	LTR	ERVK	17.3	380	genome	1478	NA	NA
chr5_contig-0000612	74216523	74216592	-	ORR1B1-int	LTR	ERVL-MaLR	18.6	69	genome	72815	152	0.208748
chr5_contig-0000612	74220920	74221037	-	RLTR17B_Mm	LTR	ERVK	28	117	genome	47649	60	0.125921
chr5_contig-0000612	74225557	74225622	-	MYSERV6-int	LTR	ERVK	14.1	65	genome	11540	129	1.11785
chr5_contig-0000612	74228928	74229176	-	ORR1E	LTR	ERVL-MaLR	29.6	248	genome	19637	NA	NA
chr5_contig-0000612	74231937	74231980	+	ORR1B1-int	LTR	ERVL-MaLR	24.9	43	genome	72815	152	0.208748
chr5_contig-0000612	74234105	74234665	+	RMER15	LTR	ERVL	15.9	560	genome	13226	34	0.257069
chr5_contig-0000612	74236266	74236649	+	MT2B1	LTR	ERVL	19.3	383	genome	7512	28	0.372737
chr5_contig-0000612	74237045	74237074	-	RLTR17B_Mm	LTR	ERVK	16.2	29	genome	47649	60	0.125921
chr5_contig-0000612	74237118	74237176	-	RLTR17B_Mm	LTR	ERVK	16.2	58	genome	47649	60	0.125921
chr5_contig-0000612	74239135	74239385	+	ORR1F	LTR	ERVL-MaLR	28.8	250	genome	14623	2	0.0136771
chr5_contig-0000612	74241333	74241544	+	RMER15	LTR	ERVL	27.7	211	genome	13226	34	0.257069
chr5_contig-0000612	74242005	74242068	+	RLTR17B_Mm	LTR	ERVK	23.9	63	genome	47649	60	0.125921
chr5_contig-0000612	74242149	74242212	+	RLTR17B_Mm	LTR	ERVK	23.9	63	genome	47649	60	0.125921
chr5_contig-0000612	74242158	74242213	-	RLTR17B_Mm	LTR	ERVK	22.5	55	genome	47649	60	0.125921
chr5_contig-0000612	74242244	74242281	-	RLTR17B_Mm	LTR	ERVK	22.1	37	genome	47649	60	0.125921
chr5_contig-0000612	74242283	74242648	+	MLT1D	LTR	ERVL-MaLR	31.8	365	genome	4844	1	0.0206441
chr5_contig-0000612	74243884	74244154	+	MLT1D	LTR	ERVL-MaLR	31	270	genome	4844	1	0.0206441
chr5_contig-0000612	74245716	74245982	-	MLT1J	LTR	ERVL-MaLR	29.2	266	genome	1127	NA	NA
chr5_contig-0000612	74248261	74248313	+	RLTR20A4	LTR	ERVK	22.6	52	genome	11777	2	0.0169823
chr5_contig-0000612	74249323	74249455	+	ORR1A1	LTR	ERVL-MaLR	17.9	132	genome	4937	7	0.141787
chr5_contig-0000612	74249428	74249555	+	ORR1A2	LTR	ERVL-MaLR	9.6	127	genome	16982	2	0.0117772
chr5_contig-0000612	74252009	74252022	+	ORR1B1-int	LTR	ERVL-MaLR	18.1	13	genome	72815	152	0.208748
chr5_contig-0000612	74254033	74254474	-	RLTR17B_Mm	LTR	ERVK	17.4	441	genome	47649	60	0.125921
chr5_contig-0000612	74257584	74257750	+	ORR1B1-int	LTR	ERVL-MaLR	15.8	166	genome	72815	152	0.208748
chr5_contig-0000612	74258345	74258437	-	ORR1G	LTR	ERVL-MaLR	19.7	92	genome	5345	20	0.374181
chr5_contig-0000612	74269664	74269677	+	ORR1B1-int	LTR	ERVL-MaLR	27.3	13	genome	72815	152	0.208748
chr5_contig-0000612	74270406	74270716	-	MTB_Mm	LTR	ERVL-MaLR	5.5	310	genome	5415	NA	NA
chr5_contig-0000612	74270900	74271060	-	ORR1A1	LTR	ERVL-MaLR	7	160	genome	4937	7	0.141787
chr5_contig-0000612	74271649	74271991	+	RLTR9A3	LTR	ERVK	11.8	342	genome	772	NA	NA
chr5_contig-0000612	74274657	74274677	+	ORR1B1-int	LTR	ERVL-MaLR	23	20	genome	72815	152	0.208748
chr5_contig-0000612	74276890	74277077	+	ORR1A4	LTR	ERVL-MaLR	10.8	187	genome	9103	9	0.0988685
chr5_contig-0000612	74277269	74277429	+	ORR1A4	LTR	ERVL-MaLR	14.3	160	genome	9103	9	0.0988685
chr5_contig-0000612	74284490	74284504	+	ORR1B1-int	LTR	ERVL-MaLR	15.1	14	genome	72815	152	0.208748
chr5_contig-0000612	74285595	74285637	-	ORR1D1	LTR	ERVL-MaLR	18.6	42	genome	22495	11	0.0488998
chr5_contig-0000612	74287378	74287735	-	ORR1D1	LTR	ERVL-MaLR	16.8	357	genome	22495	11	0.0488998
chr5_contig-0000612	74289537	74289552	+	ORR1B1-int	LTR	ERVL-MaLR	14.6	15	genome	72815	152	0.208748
chr5_contig-0000612	74300244	74300443	+	MTC	LTR	ERVL-MaLR	16.2	199	genome	25616	8	0.0312305
chr5_contig-0000612	74300690	74300891	+	MTC	LTR	ERVL-MaLR	20.8	201	genome	25616	8	0.0312305
chr5_contig-0000612	74302088	74302162	+	MLT1D	LTR	ERVL-MaLR	26.7	74	genome	4844	1	0.0206441
chr5_contig-0000612	74302173	74302828	-	RMER6C	LTR	ERVK	15.4	655	genome	5405	NA	NA
chr5_contig-0000612	74302896	74303100	+	MLT1D	LTR	ERVL-MaLR	31.5	204	genome	4844	1	0.0206441
chr5_contig-0000612	74304544	74304769	+	RLTR17	LTR	ERVK	12.4	225	genome	1244	4	0.321543
chr5_contig-0000612	74304767	74304806	+	BGLII_B	LTR	ERVK	15	39	genome	1060	55	5.18868
chr5_contig-0000612	74305657	74305747	+	RLTR17	LTR	ERVK	13.2	90	genome	1244	4	0.321543
chr5_contig-0000612	74307110	74307419	+	ORR1C1	LTR	ERVL-MaLR	20.3	309	genome	8821	20	0.226732
chr5_contig-0000612	74308839	74309031	+	ORR1E	LTR	ERVL-MaLR	29.9	192	genome	19637	NA	NA
chr5_contig-0000612	74309106	74309287	+	ORR1E	LTR	ERVL-MaLR	29.9	181	genome	19637	NA	NA
chr5_contig-0000612	74310281	74310655	-	ORR1B1	LTR	ERVL-MaLR	14.8	374	genome	17507	9	0.051408
chr5_contig-0000612	74313020	74313209	-	MLT2B4	LTR	ERVL	25.1	189	genome	1218	NA	NA
chr5_contig-0000612	74315848	74315922	-	ORR1B1-int	LTR	ERVL-MaLR	28.4	74	genome	72815	152	0.208748
chr5_contig-0000612	74317124	74317206	+	RLTR17B_Mm	LTR	ERVK	24.1	82	genome	47649	60	0.125921
chr5_contig-0000612	74318160	74318509	+	MTD	LTR	ERVL-MaLR	25.9	349	genome	48605	17	0.0349758
chr5_contig-0000612	74318513	74319030	+	MT2B	LTR	ERVL	11.2	517	genome	11536	24	0.208044
chr5_contig-0000612	74319050	74319078	+	RLTR17B_Mm	LTR	ERVK	22.1	28	genome	47649	60	0.125921
chr5_contig-0000612	74319178	74319213	+	RLTR17B_Mm	LTR	ERVK	22.1	35	genome	47649	60	0.125921
chr5_contig-0000612	74319189	74319248	+	MT2A	LTR	ERVL	22	59	genome	7547	36	0.477011
chr5_contig-0000612	74320437	74320819	-	MER34-int	LTR	ERV1	33.7	382	genome	56	NA	NA
chr5_contig-0000612	74321659	74321854	-	MTD	LTR	ERVL-MaLR	25.2	195	genome	48605	17	0.0349758
chr5_contig-0000612	74321903	74322242	+	ORR1D1	LTR	ERVL-MaLR	15.1	339	genome	22495	11	0.0488998
chr5_contig-0000612	74322246	74322375	-	MTD	LTR	ERVL-MaLR	18.9	129	genome	48605	17	0.0349758
chr5_contig-0000612	74322729	74322776	+	ORR1B1-int	LTR	ERVL-MaLR	25	47	genome	72815	152	0.208748
chr5_contig-0000612	74324344	74324372	-	ORR1B1-int	LTR	ERVL-MaLR	14.7	28	genome	72815	152	0.208748
chr5_contig-0000612	74327222	74327569	-	ORR1D2	LTR	ERVL-MaLR	21.2	347	genome	15762	113	0.716914
chr5_contig-0000612	74327940	74328057	-	ORR1D2	LTR	ERVL-MaLR	23.4	117	genome	15762	113	0.716914
chr5_contig-0000612	74329618	74329730	-	ORR1B1-int	LTR	ERVL-MaLR	12.6	112	genome	72815	152	0.208748
chr5_contig-0000612	74332762	74332917	+	ORR1G	LTR	ERVL-MaLR	20.8	155	genome	5345	20	0.374181
chr5_contig-0000612	74333529	74333618	-	RLTR31D_MM	LTR	ERVK	19.3	89	genome	5651	4	0.0707839
chr5_contig-0000612	74333637	74333756	-	ORR1B1-int	LTR	ERVL-MaLR	31.6	119	genome	72815	152	0.208748
chr5_contig-0000612	74333869	74334289	+	LTR33C	LTR	ERVL	30.7	420	genome	99	NA	NA
chr5_contig-0000612	74335785	74336194	-	MTC	LTR	ERVL-MaLR	8.7	409	genome	25616	8	0.0312305
chr5_contig-0000612	74336500	74336890	+	MTE2a	LTR	ERVL-MaLR	24.6	390	genome	14053	NA	NA
chr5_contig-0000612	74338155	74338272	-	ORR1B1-int	LTR	ERVL-MaLR	19.1	117	genome	72815	152	0.208748
chr5_contig-0000612	74338736	74338944	+	RMER12C	LTR	ERVK	16.7	208	genome	7458	5	0.0670421
chr5_contig-0000612	74339499	74339676	+	RLTR17B_Mm	LTR	ERVK	18.2	177	genome	47649	60	0.125921
chr5_contig-0000612	74339867	74340029	+	RLTR17B_Mm	LTR	ERVK	18.2	162	genome	47649	60	0.125921
chr5_contig-0000612	74340109	74340190	+	RLTR17B_Mm	LTR	ERVK	18.2	81	genome	47649	60	0.125921
chr5_contig-0000612	74340594	74340660	+	MLT1N2	LTR	ERVL-MaLR	22.4	66	genome	246	NA	NA
chr5_contig-0000612	74343415	74343596	-	ORR1D2	LTR	ERVL-MaLR	18.2	181	genome	15762	113	0.716914
chr5_contig-0000612	74344439	74344810	-	ORR1B1	LTR	ERVL-MaLR	10.5	371	genome	17507	9	0.051408
chr5_contig-0000612	74347175	74347307	-	ORR1E	LTR	ERVL-MaLR	23.9	132	genome	19637	NA	NA
chr5_contig-0000612	74349298	74349654	+	IAPEY2_LTR	LTR	ERVK	3.4	356	genome	1080	20	1.85185
chr5_contig-0000612	74349999	74350344	+	MTEa	LTR	ERVL-MaLR	26.5	345	genome	17156	2	0.0116577
chr5_contig-0000612	74353572	74354093	+	RMER2	LTR	ERV1	20.8	521	genome	2155	NA	NA
chr5_contig-0000612	74354529	74354722	-	MT2A	LTR	ERVL	29.3	193	genome	7547	36	0.477011
chr5_contig-0000612	74355357	74355630	+	MLT2D	LTR	ERVL	27.8	273	genome	1190	NA	NA
chr5_contig-0000612	74359053	74359216	-	MLT1C	LTR	ERVL-MaLR	24.8	163	genome	2902	NA	NA
chr5_contig-0000612	74367296	74367756	-	MLT1F	LTR	ERVL-MaLR	32.2	460	genome	833	NA	NA
chr5_contig-0000612	74367833	74368005	-	RLTR17B_Mm	LTR	ERVK	24.5	172	genome	47649	60	0.125921
chr5_contig-0000612	74369668	74369760	+	RLTR17B_Mm	LTR	ERVK	18.3	92	genome	47649	60	0.125921
chr5_contig-0000612	74369678	74369787	+	RLTR21	LTR	ERVK	17.9	109	genome	3429	3	0.0874891
chr5_contig-0000612	74370285	74370412	+	LTR33A_v	LTR	ERVL	27	127	genome	180	NA	NA
chr5_contig-0000612	74377698	74377977	-	ORR1E	LTR	ERVL-MaLR	27.2	279	genome	19637	NA	NA
chr5_contig-0000612	74378113	74378509	+	MLT1K	LTR	ERVL-MaLR	32.5	396	genome	858	NA	NA
chr5_contig-0000612	74382571	74382762	-	RLTR17B_Mm	LTR	ERVK	22.2	191	genome	47649	60	0.125921
chr5_contig-0000612	74401651	74401839	+	ORR1F	LTR	ERVL-MaLR	26.9	188	genome	14623	2	0.0136771
chr5_contig-0000612	74414481	74414535	-	MTD	LTR	ERVL-MaLR	16.2	54	genome	48605	17	0.0349758
chr5_contig-0000612	74414765	74414897	+	ORR1A2	LTR	ERVL-MaLR	6.3	132	genome	16982	2	0.0117772
chr5_contig-0000612	74414898	74415262	-	RLTR8	LTR	ERVK	8.5	364	genome	243	NA	NA
chr5_contig-0000612	74415267	74415468	+	ORR1A2	LTR	ERVL-MaLR	7.4	201	genome	16982	2	0.0117772
chr5_contig-0000612	74415469	74415719	-	MTD	LTR	ERVL-MaLR	22.7	250	genome	48605	17	0.0349758
chr5_contig-0000612	74425256	74425446	-	ORR1C1	LTR	ERVL-MaLR	17.6	190	genome	8821	20	0.226732
chr5_contig-0000612	74425506	74425656	-	ORR1C1	LTR	ERVL-MaLR	17.6	150	genome	8821	20	0.226732
chr5_contig-0000612	74426391	74426715	-	MTEa	LTR	ERVL-MaLR	24.1	324	genome	17156	2	0.0116577
chr5_contig-0000612	74429036	74429367	-	LTR87	LTR	ERVL	25.7	331	genome	100	NA	NA
chr5_contig-0000612	74432403	74432470	-	ORR1D2	LTR	ERVL-MaLR	27.9	67	genome	15762	113	0.716914
chr5_contig-0000612	74436285	74436417	+	ORR1E	LTR	ERVL-MaLR	23.3	132	genome	19637	NA	NA
chr5_contig-0000612	74436433	74436591	+	ORR1E	LTR	ERVL-MaLR	22	158	genome	19637	NA	NA
chr5_contig-0000612	74437529	74437661	-	ORR1B1-int	LTR	ERVL-MaLR	19.1	132	genome	72815	152	0.208748
chr5_contig-0000612	74452802	74452879	+	ORR1G	LTR	ERVL-MaLR	28.2	77	genome	5345	20	0.374181
chr5_contig-0000612	74453090	74453161	+	MLT1A1	LTR	ERVL-MaLR	25.7	71	genome	5831	NA	NA
chr5_contig-0000612	74454456	74454829	-	MTC	LTR	ERVL-MaLR	13.9	373	genome	25616	8	0.0312305
chr5_contig-0000612	74454835	74454975	+	RMER15	LTR	ERVL	25.7	140	genome	13226	34	0.257069
chr5_contig-0000612	74454990	74455087	-	MLT1A1	LTR	ERVL-MaLR	26	97	genome	5831	NA	NA
chr5_contig-0000612	74456120	74456155	+	RMER17A	LTR	ERVK	11.8	35	genome	2161	29	1.34197
chr5_contig-0000612	74456197	74456282	+	RMER17A	LTR	ERVK	11.8	85	genome	2161	29	1.34197
chr5_contig-0000612	74460072	74460149	+	ORR1C1	LTR	ERVL-MaLR	11.5	77	genome	8821	20	0.226732
chr5_contig-0000612	74463155	74463238	-	MLT1K	LTR	ERVL-MaLR	26.5	83	genome	858	NA	NA
chr5_contig-0000612	74489377	74489586	-	MT2B1	LTR	ERVL	18.4	209	genome	7512	28	0.372737
chr5_contig-0000612	74492585	74492925	+	ORR1E	LTR	ERVL-MaLR	29.5	340	genome	19637	NA	NA
chr5_contig-0000612	74495101	74495112	+	ORR1E	LTR	ERVL-MaLR	21.9	11	genome	19637	NA	NA
chr5_contig-0000612	74502306	74502660	-	ORR1E	LTR	ERVL-MaLR	29.4	354	genome	19637	NA	NA
chr5_contig-0000612	74506602	74507385	-	RLTR17B_Mm	LTR	ERVK	20.1	783	genome	47649	60	0.125921
chr5_contig-0000612	74507411	74507437	-	RLTR17B_Mm	LTR	ERVK	23.6	26	genome	47649	60	0.125921
chr5_contig-0000612	74507465	74507571	-	RLTR17B_Mm	LTR	ERVK	16.8	106	genome	47649	60	0.125921
chr5_contig-0000612	74520114	74520210	+	ORR1E	LTR	ERVL-MaLR	34	96	genome	19637	NA	NA
chr5_contig-0000612	74524417	74524619	+	MTEa	LTR	ERVL-MaLR	26.2	202	genome	17156	2	0.0116577
chr5_contig-0000612	74527675	74527693	+	ORR1B1-int	LTR	ERVL-MaLR	17.8	18	genome	72815	152	0.208748
chr5_contig-0000612	74540164	74540239	-	ORR1A4	LTR	ERVL-MaLR	5.6	75	genome	9103	9	0.0988685
chr5_contig-0000612	74543631	74544020	+	MT2B1	LTR	ERVL	16.3	389	genome	7512	28	0.372737
chr5_contig-0000612	74544671	74544978	-	ORR1D2	LTR	ERVL-MaLR	18	307	genome	15762	113	0.716914
chr5_contig-0000612	74545828	74546220	+	MTB	LTR	ERVL-MaLR	5.3	392	genome	7892	NA	NA
chr5_contig-0000612	74547814	74547876	+	MTEb	LTR	ERVL-MaLR	31.8	62	genome	10819	37	0.341991
chr5_contig-0000612	74555578	74555707	-	ORR1B1-int	LTR	ERVL-MaLR	10.5	129	genome	72815	152	0.208748
chr5_contig-0000612	74557204	74557372	+	MLT1J	LTR	ERVL-MaLR	33.7	168	genome	1127	NA	NA
chr5_contig-0000612	74557719	74557807	+	MTE2b	LTR	ERVL-MaLR	16.7	88	genome	15563	NA	NA
chr5_contig-0000612	74558023	74558364	+	ORR1A1	LTR	ERVL-MaLR	6.2	341	genome	4937	7	0.141787
chr5_contig-0000612	74559123	74559275	+	ORR1B1-int	LTR	ERVL-MaLR	22.3	152	genome	72815	152	0.208748
chr5_contig-0000612	74560756	74560914	-	RLTR17B_Mm	LTR	ERVK	19.8	158	genome	47649	60	0.125921
chr5_contig-0000612	74563084	74563271	-	MLT2B2	LTR	ERVL	27.8	187	genome	1244	NA	NA
chr5_contig-0000612	74566440	74566801	+	MLT2B1	LTR	ERVL	27.4	361	genome	1200	NA	NA
chr5_contig-0000612	74566810	74567139	+	MLT-int	LTR	ERVL-MaLR	25.4	329	genome	641	NA	NA
chr5_contig-0000612	74570694	74571100	+	MLT-int	LTR	ERVL-MaLR	31.4	406	genome	641	NA	NA
chr5_contig-0000612	74571354	74571531	+	MLT1A0	LTR	ERVL-MaLR	29	177	genome	6228	NA	NA
chr5_contig-0000612	74572118	74572367	+	ORR1B1	LTR	ERVL-MaLR	12.1	249	genome	17507	9	0.051408
chr5_contig-0000612	74572395	74572869	+	RLTR12BD_Mm	LTR	ERVK	16.9	474	genome	918	NA	NA
chr5_contig-0000612	74572873	74572980	+	ORR1B1	LTR	ERVL-MaLR	16.2	107	genome	17507	9	0.051408
chr5_contig-0000612	74576295	74576489	-	MTEa	LTR	ERVL-MaLR	27.5	194	genome	17156	2	0.0116577
chr5_contig-0000612	74581089	74581524	+	RMER10A	LTR	ERVL	23	435	genome	4078	32	0.784698
chr5_contig-0000612	74581996	74582280	+	MTD	LTR	ERVL-MaLR	21.5	284	genome	48605	17	0.0349758
chr5_contig-0000612	74582293	74582880	+	RLTR16C_MM	LTR	ERVK	20.9	587	genome	411	NA	NA
chr5_contig-0000612	74585205	74585335	-	ORR1B1	LTR	ERVL-MaLR	14.8	130	genome	17507	9	0.051408
chr5_contig-0000612	74590992	74591311	-	ORR1E	LTR	ERVL-MaLR	24.6	319	genome	19637	NA	NA
chr5_contig-0000612	74601770	74602282	-	MTE-int	LTR	ERVL-MaLR	26.8	512	genome	5161	NA	NA
chr5_contig-0000612	74602538	74602677	-	MTE-int	LTR	ERVL-MaLR	26	139	genome	5161	NA	NA
chr5_contig-0000612	74603532	74603872	+	MLT1D	LTR	ERVL-MaLR	32.1	340	genome	4844	1	0.0206441
chr5_contig-0000612	74604073	74604381	+	ORR1C2	LTR	ERVL-MaLR	19	308	genome	12112	NA	NA
chr5_contig-0000612	74607438	74607543	+	RLTR17B_Mm	LTR	ERVK	19	105	genome	47649	60	0.125921
chr5_contig-0000612	74617111	74617221	+	ORR1E	LTR	ERVL-MaLR	17.5	110	genome	19637	NA	NA
chr5_contig-0000612	74619060	74619148	-	RLTR20A4	LTR	ERVK	28.1	88	genome	11777	2	0.0169823
chr5_contig-0000612	74622145	74622324	-	MLT1A	LTR	ERVL-MaLR	24.7	179	genome	4124	NA	NA
chr5_contig-0000612	74622432	74622631	-	MLT1A	LTR	ERVL-MaLR	21.9	199	genome	4124	NA	NA
chr5_contig-0000612	74625574	74625790	+	ORR1B2	LTR	ERVL-MaLR	16	216	genome	9453	NA	NA
chr5_contig-0000612	74625787	74626082	-	MTC	LTR	ERVL-MaLR	16.3	295	genome	25616	8	0.0312305
chr5_contig-0000612	74626083	74627272	-	MTC	LTR	ERVL-MaLR	15.9	1189	genome	25616	8	0.0312305
chr5_contig-0000612	74627272	74627310	-	MTC	LTR	ERVL-MaLR	15.4	38	genome	25616	8	0.0312305
chr5_contig-0000612	74634509	74634594	+	MER21C	LTR	ERVL	15.3	85	genome	1439	NA	NA
chr5_contig-0000612	74635461	74635780	-	MLT1A	LTR	ERVL-MaLR	27.3	319	genome	4124	NA	NA
chr5_contig-0000612	74639145	74639216	-	RLTR20A4	LTR	ERVK	10.9	71	genome	11777	2	0.0169823
chr5_contig-0000612	74640683	74640859	+	ORR1A1-int	LTR	ERVL-MaLR	27.9	176	genome	2662	4	0.150263
chr5_contig-0000612	74641236	74641431	-	RMER15	LTR	ERVL	27.3	195	genome	13226	34	0.257069
chr5_contig-0000612	74645895	74645996	+	ORR1G	LTR	ERVL-MaLR	25	101	genome	5345	20	0.374181
chr5_contig-0000612	74647368	74647544	+	ORR1G	LTR	ERVL-MaLR	26.8	176	genome	5345	20	0.374181
chr5_contig-0000612	74647735	74647843	+	ORR1G	LTR	ERVL-MaLR	17.1	108	genome	5345	20	0.374181
chr5_contig-0000612	74647963	74648209	-	RLTR26B_MM	LTR	ERVK	18.4	246	genome	531	NA	NA
chr5_contig-0000612	74651309	74651823	+	RLTR20A	LTR	ERVK	13.7	514	genome	521	NA	NA
chr5_contig-0000612	74658180	74658221	-	ORR1B1-int	LTR	ERVL-MaLR	12.5	41	genome	72815	152	0.208748
chr5_contig-0000612	74658347	74658439	-	RLTR17B_Mm	LTR	ERVK	26.3	92	genome	47649	60	0.125921
chr5_contig-0000612	74658474	74658519	+	ORR1B1-int	LTR	ERVL-MaLR	23.6	45	genome	72815	152	0.208748
chr5_contig-0000612	74658971	74658992	-	RLTR20C1_MM	LTR	ERVK	18.4	21	genome	5609	NA	NA
chr5_contig-0000612	74659139	74659269	-	ORR1D2	LTR	ERVL-MaLR	19.9	130	genome	15762	113	0.716914
chr5_contig-0000612	74660599	74660897	-	ORR1D2	LTR	ERVL-MaLR	22.1	298	genome	15762	113	0.716914
chr5_contig-0000612	74661548	74661562	+	ORR1B1-int	LTR	ERVL-MaLR	17.9	14	genome	72815	152	0.208748
chr5_contig-0000612	74665470	74665487	+	ORR1B1-int	LTR	ERVL-MaLR	10.8	17	genome	72815	152	0.208748
chr5_contig-0000612	74666644	74666712	+	RLTR17B_Mm	LTR	ERVK	13.7	68	genome	47649	60	0.125921
chr5_contig-0000612	74676662	74676787	-	LTR50	LTR	ERVL	15.1	125	genome	180	NA	NA
chr5_contig-0000612	74679355	74679434	-	RLTR17B_Mm	LTR	ERVK	21.2	79	genome	47649	60	0.125921
chr5_contig-0000612	74684287	74684599	-	MTEa	LTR	ERVL-MaLR	29.9	312	genome	17156	2	0.0116577
chr5_contig-0000612	74684644	74684681	-	MTEa	LTR	ERVL-MaLR	29.9	37	genome	17156	2	0.0116577
chr5_contig-0000612	74684688	74685428	-	MTEa	LTR	ERVL-MaLR	24.8	740	genome	17156	2	0.0116577
chr5_contig-0000612	74686041	74686245	-	MTEa	LTR	ERVL-MaLR	24.1	204	genome	17156	2	0.0116577
chr5_contig-0000612	74694782	74694950	-	RLTR17B_Mm	LTR	ERVK	24.5	168	genome	47649	60	0.125921
chr5_contig-0000612	74713398	74713533	+	ORR1A1-int	LTR	ERVL-MaLR	29.3	135	genome	2662	4	0.150263
chr5_contig-0000612	74713568	74713583	+	ORR1A1-int	LTR	ERVL-MaLR	29.3	15	genome	2662	4	0.150263
chr5_contig-0000612	74719206	74719664	+	MT2B1	LTR	ERVL	17.6	458	genome	7512	28	0.372737
chr5_contig-0000612	74721001	74721022	+	MT2B	LTR	ERVL	26.9	21	genome	11536	24	0.208044
chr5_contig-0000612	74722875	74723069	-	RMER15	LTR	ERVL	24.6	194	genome	13226	34	0.257069
chr5_contig-0000612	74725707	74725762	+	MTD	LTR	ERVL-MaLR	25	55	genome	48605	17	0.0349758
chr5_contig-0000612	74726023	74726296	+	MTD	LTR	ERVL-MaLR	20.4	273	genome	48605	17	0.0349758
chr5_contig-0000612	74728672	74728879	+	MTC	LTR	ERVL-MaLR	12.4	207	genome	25616	8	0.0312305
chr5_contig-0000612	74733290	74733423	-	MTC	LTR	ERVL-MaLR	13.4	133	genome	25616	8	0.0312305
chr5_contig-0000612	74739021	74739177	+	ORR1B1-int	LTR	ERVL-MaLR	24	156	genome	72815	152	0.208748
chr5_contig-0000612	74741554	74741667	-	ORR1B1-int	LTR	ERVL-MaLR	15.3	113	genome	72815	152	0.208748
chr5_contig-0000612	74748093	74748161	-	MYSERV6-int	LTR	ERVK	13.6	68	genome	11540	129	1.11785
chr5_contig-0000612	74749756	74749832	+	RLTR17B_Mm	LTR	ERVK	19.5	76	genome	47649	60	0.125921
chr5_contig-0000612	74752100	74752337	-	LTR72_RN	LTR	ERV1	30.5	237	genome	798	NA	NA
chr5_contig-0000612	74762341	74762407	-	ORR1B1-int	LTR	ERVL-MaLR	25.4	66	genome	72815	152	0.208748
chr5_contig-0000612	74769656	74769672	+	RLTR20A4	LTR	ERVK	19.3	16	genome	11777	2	0.0169823
chr5_contig-0000612	74769721	74769759	+	RLTR20A4	LTR	ERVK	19.3	38	genome	11777	2	0.0169823
chr5_contig-0000612	74774442	74774532	-	ORR1A3-int	LTR	ERVL-MaLR	18.7	90	genome	9891	53	0.535841
chr5_contig-0000612	74781466	74781831	-	MTD	LTR	ERVL-MaLR	22.7	365	genome	48605	17	0.0349758
chr5_contig-0000612	74787925	74787946	+	MYSERV6-int	LTR	ERVK	16.5	21	genome	11540	129	1.11785
chr5_contig-0000612	74788271	74788410	-	MER34A1	LTR	ERV1	29.6	139	genome	225	NA	NA
chr5_contig-0000612	74797297	74797681	+	MT2B1	LTR	ERVL	12.2	384	genome	7512	28	0.372737
chr5_contig-0000612	74797720	74797765	+	MT2B1	LTR	ERVL	12.2	45	genome	7512	28	0.372737
chr5_contig-0000612	74807636	74807750	+	LTR80B	LTR	ERVL	23.6	114	genome	52	NA	NA
chr5_contig-0000612	74810573	74810684	+	MLT1A1	LTR	ERVL-MaLR	17.1	111	genome	5831	NA	NA
chr5_contig-0000612	74833342	74833826	-	RLTR11D	LTR	ERVK	15.4	484	genome	514	NA	NA
chr5_contig-0000612	74845452	74845932	+	RLTR20B4_MM	LTR	ERVK	16.2	480	genome	423	NA	NA
chr5_contig-0000612	74848315	74848346	+	RLTR20A4	LTR	ERVK	18.9	31	genome	11777	2	0.0169823
chr5_contig-0000612	74857213	74857580	+	ORR1C1	LTR	ERVL-MaLR	15.6	367	genome	8821	20	0.226732
chr5_contig-0000612	74864832	74865310	+	RMER21B	LTR	ERV1	14.7	478	genome	1327	49	3.69254
chr5_contig-0000612	74865403	74865590	+	RMER21B	LTR	ERV1	16.4	187	genome	1327	49	3.69254
chr5_contig-0000612	74874144	74874406	+	MLT1C2	LTR	ERVL-MaLR	29	262	genome	4508	NA	NA
chr5_contig-0000612	74878723	74879117	+	MTA_Mm	LTR	ERVL-MaLR	2.5	394	genome	17633	127	0.72024
chr5_contig-0000612	74881701	74881919	+	MLT1D	LTR	ERVL-MaLR	27.1	218	genome	4844	1	0.0206441
chr5_contig-0000612	74882717	74883079	+	MTD	LTR	ERVL-MaLR	18.6	362	genome	48605	17	0.0349758
chr5_contig-0000612	74883329	74883508	-	ORR1F	LTR	ERVL-MaLR	30.6	179	genome	14623	2	0.0136771
chr5_contig-0000612	74886154	74886292	+	ORR1G	LTR	ERVL-MaLR	24.3	138	genome	5345	20	0.374181
chr5_contig-0000612	74886434	74886478	+	ORR1G	LTR	ERVL-MaLR	8.9	44	genome	5345	20	0.374181
chr5_contig-0000612	74886728	74886773	-	RLTR31D_MM	LTR	ERVK	8.8	45	genome	5651	4	0.0707839
chr5_contig-0000612	74886831	74886847	-	RLTR31D_MM	LTR	ERVK	8.8	16	genome	5651	4	0.0707839
chr5_contig-0000612	74886856	74886936	-	ORR1B1-int	LTR	ERVL-MaLR	16.1	80	genome	72815	152	0.208748
chr5_contig-0000612	74888095	74888494	+	MTE2a	LTR	ERVL-MaLR	27.2	399	genome	14053	NA	NA
chr5_contig-0000612	74890589	74890847	+	MTEb	LTR	ERVL-MaLR	23.7	258	genome	10819	37	0.341991
chr5_contig-0000612	74895454	74895586	+	MLT1D	LTR	ERVL-MaLR	25.9	132	genome	4844	1	0.0206441
chr5_contig-0000612	74896901	74896975	+	RMER12C	LTR	ERVK	7.6	74	genome	7458	5	0.0670421
chr5_contig-0000612	74905880	74905921	+	ERVB5_1-I_MM	LTR	ERVK	9.8	41	genome	309	NA	NA
chr5_contig-0000612	74915884	74916391	-	RLTR24	LTR	ERV1	16.5	507	genome	1243	NA	NA
chr5_contig-0000612	74917020	74917186	-	BGLII_B	LTR	ERVK	21.9	166	genome	1060	55	5.18868
chr5_contig-0000612	74917165	74917282	-	RLTR34D_MM	LTR	ERVK	10.8	117	genome	474	1	0.21097
chr5_contig-0000612	74917913	74917950	-	MT2B	LTR	ERVL	21	37	genome	11536	24	0.208044
chr5_contig-0000612	74922439	74922476	-	RMER12C	LTR	ERVK	17.1	37	genome	7458	5	0.0670421
chr5_contig-0000612	74922741	74922758	-	RMER12C	LTR	ERVK	17.1	17	genome	7458	5	0.0670421
chr5_contig-0000612	74923043	74923391	-	ORR1D2	LTR	ERVL-MaLR	20.7	348	genome	15762	113	0.716914
chr5_contig-0000612	74923392	74923723	-	ORR1D2	LTR	ERVL-MaLR	18.2	331	genome	15762	113	0.716914
chr5_contig-0000612	74923867	74924747	-	ORR1D2	LTR	ERVL-MaLR	25.3	880	genome	15762	113	0.716914
chr5_contig-0000612	74931804	74931816	-	MER4B-int	LTR	ERV1	16.4	12	genome	476	NA	NA
chr5_contig-0000612	74931861	74931898	-	RLTR20A4	LTR	ERVK	19.7	37	genome	11777	2	0.0169823
chr5_contig-0000612	74931899	74931920	-	MER4B-int	LTR	ERV1	16.4	21	genome	476	NA	NA
chr5_contig-0000612	74935526	74935885	+	ORR1D2	LTR	ERVL-MaLR	20.4	359	genome	15762	113	0.716914
chr5_contig-0000612	74939885	74940277	+	ORR1A1	LTR	ERVL-MaLR	15.2	392	genome	4937	7	0.141787
chr5_contig-0000612	74940699	74940748	+	MTEa	LTR	ERVL-MaLR	20	49	genome	17156	2	0.0116577
chr5_contig-0000612	74940951	74941119	+	MTEa	LTR	ERVL-MaLR	29	168	genome	17156	2	0.0116577
chr5_contig-0000612	74943749	74943955	+	ORR1D1	LTR	ERVL-MaLR	22.8	206	genome	22495	11	0.0488998
chr5_contig-0000612	74946300	74946675	-	MTD	LTR	ERVL-MaLR	20.9	375	genome	48605	17	0.0349758
chr5_contig-0000612	74947389	74947730	+	ORR1A4	LTR	ERVL-MaLR	13.4	341	genome	9103	9	0.0988685
chr5_contig-0000612	74955013	74955127	+	MLT1H	LTR	ERVL-MaLR	28.4	114	genome	885	NA	NA
chr5_contig-0000612	74955571	74955705	+	ORR1E	LTR	ERVL-MaLR	26	134	genome	19637	NA	NA
chr5_contig-0000612	74955706	74956033	+	ORR1B2	LTR	ERVL-MaLR	14.6	327	genome	9453	NA	NA
chr5_contig-0000612	74956034	74956092	+	ORR1E	LTR	ERVL-MaLR	24.2	58	genome	19637	NA	NA
chr5_contig-0000612	74959578	74960057	-	RMER6A	LTR	ERVK	13.6	479	genome	4846	260	5.36525
chr5_contig-0000612	74960092	74960205	-	RMER6A	LTR	ERVK	13.6	113	genome	4846	260	5.36525
chr5_contig-0000612	74960722	74961025	+	ORR1E	LTR	ERVL-MaLR	22.8	303	genome	19637	NA	NA
chr5_contig-0000612	74962203	74962367	-	ORR1G	LTR	ERVL-MaLR	24.7	164	genome	5345	20	0.374181
chr5_contig-0000612	74966130	74966497	+	MTEb	LTR	ERVL-MaLR	24.4	367	genome	10819	37	0.341991
chr5_contig-0000612	74966804	74966958	+	ORR1G	LTR	ERVL-MaLR	24.9	154	genome	5345	20	0.374181
chr5_contig-0000612	74970155	74970171	-	RLTR20C2_MM	LTR	ERVK	14.3	16	genome	4159	1	0.0240442
chr5_contig-0000612	74970240	74970297	-	RLTR20C2_MM	LTR	ERVK	14.5	57	genome	4159	1	0.0240442
chr5_contig-0000612	74970551	74970779	+	ORR1D1	LTR	ERVL-MaLR	16.7	228	genome	22495	11	0.0488998
chr5_contig-0000612	74970801	74970846	+	ORR1D1	LTR	ERVL-MaLR	13	45	genome	22495	11	0.0488998
chr5_contig-0000612	74974251	74974605	-	MLT1C	LTR	ERVL-MaLR	29.3	354	genome	2902	NA	NA
chr5_contig-0000612	74975013	74975147	-	MTE2b	LTR	ERVL-MaLR	28.2	134	genome	15563	NA	NA
chr5_contig-0000612	74975183	74975335	+	ORR1B1-int	LTR	ERVL-MaLR	29.7	152	genome	72815	152	0.208748
chr5_contig-0000612	74977620	74978270	+	RMER13A1	LTR	ERVK	20.1	650	genome	1187	NA	NA
chr5_contig-0000612	74978688	74978978	+	MTC	LTR	ERVL-MaLR	16	290	genome	25616	8	0.0312305
chr5_contig-0000612	74979046	74979174	-	MT2B	LTR	ERVL	19	128	genome	11536	24	0.208044
chr5_contig-0000612	74983569	74983739	-	RLTR10	LTR	ERVK	13.8	170	genome	4049	7	0.172882
chr5_contig-0000612	74983736	74984050	-	RLTR10	LTR	ERVK	2.2	314	genome	4049	7	0.172882
chr5_contig-0000612	74984053	74985991	-	RLTR10-int	LTR	ERVK	2.4	1938	genome	2822	4	0.141743
chr5_contig-0000612	74985992	74986447	-	RLTR10	LTR	ERVK	3.8	455	genome	4049	7	0.172882
chr5_contig-0000612	74992647	74992974	-	ORR1E	LTR	ERVL-MaLR	28.2	327	genome	19637	NA	NA
chr5_contig-0000612	74995905	74996161	+	RLTR17B_Mm	LTR	ERVK	25.9	256	genome	47649	60	0.125921
chr5_contig-0000612	74996307	74996325	-	ORR1E	LTR	ERVL-MaLR	17.1	18	genome	19637	NA	NA
chr5_contig-0000612	74997041	74997100	-	ORR1E	LTR	ERVL-MaLR	21.7	59	genome	19637	NA	NA
chr5_contig-0000612	74997083	74997586	-	RMER19B	LTR	ERVK	12.3	503	genome	5661	NA	NA
chr5_contig-0000612	74997600	74997817	-	RMER19B	LTR	ERVK	8.3	217	genome	5661	NA	NA
chr5_contig-0000612	75000429	75000486	-	RLTR20A4	LTR	ERVK	13.2	57	genome	11777	2	0.0169823
chr5_contig-0000612	75002287	75002574	+	RLTR27	LTR	ERVK	17.5	287	genome	715	9	1.25874
chr5_contig-0000612	75004099	75004169	+	RLTR20C1_MM	LTR	ERVK	16.6	70	genome	5609	NA	NA
chr5_contig-0000612	75006897	75007082	-	MLT1K	LTR	ERVL-MaLR	25.3	185	genome	858	NA	NA
chr5_contig-0000612	75014055	75014282	-	MLT1A0	LTR	ERVL-MaLR	29.2	227	genome	6228	NA	NA
chr5_contig-0000612	75014861	75014991	-	MLT1A0	LTR	ERVL-MaLR	23.1	130	genome	6228	NA	NA
chr5_contig-0000612	75020207	75020596	+	MTE2a	LTR	ERVL-MaLR	19.3	389	genome	14053	NA	NA
chr5_contig-0000612	75022806	75023151	-	MLT1L	LTR	ERVL-MaLR	32.4	345	genome	557	NA	NA
chr5_contig-0000612	75027500	75027638	+	MLT1B	LTR	ERVL-MaLR	32.4	138	genome	5735	3	0.0523104
chr5_contig-0000612	75027652	75027798	+	MLT1B	LTR	ERVL-MaLR	28.7	146	genome	5735	3	0.0523104
chr5_contig-0000612	75031292	75031770	-	RLTR11A2	LTR	ERVK	13.9	478	genome	2622	NA	NA
chr5_contig-0000612	75031951	75032048	+	MTE2b	LTR	ERVL-MaLR	22.4	97	genome	15563	NA	NA
chr5_contig-0000612	75032049	75032174	+	MTE2b	LTR	ERVL-MaLR	27.4	125	genome	15563	NA	NA
chr5_contig-0000612	75032213	75032416	+	MTE2b	LTR	ERVL-MaLR	27.4	203	genome	15563	NA	NA
chr5_contig-0000612	75032613	75033005	-	RLTR12D	LTR	ERVK	25.7	392	genome	723	NA	NA
chr5_contig-0000612	75033502	75033826	+	ORR1A2	LTR	ERVL-MaLR	14.1	324	genome	16982	2	0.0117772
chr5_contig-0000612	75034358	75034717	-	MTC	LTR	ERVL-MaLR	16.3	359	genome	25616	8	0.0312305
chr5_contig-0000612	75034991	75035089	-	RLTR31D_MM	LTR	ERVK	13.9	98	genome	5651	4	0.0707839
chr5_contig-0000612	75041244	75041350	+	MLT1K	LTR	ERVL-MaLR	32.1	106	genome	858	NA	NA
chr5_contig-0000612	75043139	75043259	+	LTR33A_v	LTR	ERVL	26.5	120	genome	180	NA	NA
chr5_contig-0000612	75043845	75044269	+	MLT2D	LTR	ERVL	34.1	424	genome	1190	NA	NA
chr5_contig-0000612	75044690	75045047	+	RLTR10D	LTR	ERVK	7.3	357	genome	434	NA	NA
chr5_contig-0000612	75047080	75047464	-	MLT1C2	LTR	ERVL-MaLR	31	384	genome	4508	NA	NA
chr5_contig-0000612	75047934	75048081	-	MLT1J	LTR	ERVL-MaLR	24.5	147	genome	1127	NA	NA
chr5_contig-0000612	75048659	75048784	-	MTD	LTR	ERVL-MaLR	26.3	125	genome	48605	17	0.0349758
chr5_contig-0000612	75049258	75049628	-	LTR86A2	LTR	ERVL	32.6	370	genome	27	NA	NA
chr5_contig-0000612	75051982	75052434	+	IAPLTR2_Mm	LTR	ERVK	3.8	452	genome	1276	7	0.548589
chr5_contig-0000612	75053348	75053468	+	MLT1D	LTR	ERVL-MaLR	32.8	120	genome	4844	1	0.0206441
chr5_contig-0000612	75056175	75056254	+	MLT1D	LTR	ERVL-MaLR	23.8	79	genome	4844	1	0.0206441
chr5_contig-0000612	75059796	75059851	-	MLT1N2	LTR	ERVL-MaLR	20.8	55	genome	246	NA	NA
chr5_contig-0000612	75060779	75060964	+	ORR1E	LTR	ERVL-MaLR	30.6	185	genome	19637	NA	NA
chr5_contig-0000612	75061512	75061628	+	MT2B	LTR	ERVL	17	116	genome	11536	24	0.208044
chr5_contig-0000612	75062729	75062749	+	ORR1B1-int	LTR	ERVL-MaLR	17	20	genome	72815	152	0.208748
chr5_contig-0000612	75063002	75063029	+	RLTR31D_MM	LTR	ERVK	15.5	27	genome	5651	4	0.0707839
chr5_contig-0000612	75064775	75064913	-	RMER15	LTR	ERVL	29.1	138	genome	13226	34	0.257069
chr5_contig-0000612	75068205	75068258	-	MLT1J	LTR	ERVL-MaLR	22.4	53	genome	1127	NA	NA
chr5_contig-0000612	75068678	75068849	-	MLT1J	LTR	ERVL-MaLR	35.9	171	genome	1127	NA	NA
chr5_contig-0000612	75070392	75070698	+	MLT1J	LTR	ERVL-MaLR	31.9	306	genome	1127	NA	NA
chr5_contig-0000612	75071650	75071709	+	RMER15	LTR	ERVL	21.7	59	genome	13226	34	0.257069
chr5_contig-0000612	75071754	75072322	+	RMER15	LTR	ERVL	18.7	568	genome	13226	34	0.257069
chr5_contig-0000612	75083208	75083333	+	MTEa	LTR	ERVL-MaLR	16.3	125	genome	17156	2	0.0116577
chr5_contig-0000612	75083581	75083901	-	MTEb	LTR	ERVL-MaLR	28.1	320	genome	10819	37	0.341991
chr5_contig-0000612	75085617	75085847	+	MTB_Mm	LTR	ERVL-MaLR	6.9	230	genome	5415	NA	NA
chr5_contig-0000612	75091767	75092269	+	RMER5	LTR	ERV1	16.8	502	genome	6606	65	0.983954
chr5_contig-0000612	75093633	75094111	-	MT2B1	LTR	ERVL	14.8	478	genome	7512	28	0.372737
chr5_contig-0000612	75094740	75095021	-	ORR1E	LTR	ERVL-MaLR	23.9	281	genome	19637	NA	NA
chr5_contig-0000612	75096775	75096989	+	MTEb	LTR	ERVL-MaLR	29.2	214	genome	10819	37	0.341991
chr5_contig-0000612	75097104	75097231	+	RMER17A	LTR	ERVK	15.6	127	genome	2161	29	1.34197
chr5_contig-0000612	75106362	75106474	-	ORR1B1-int	LTR	ERVL-MaLR	22.5	112	genome	72815	152	0.208748
chr5_contig-0000612	75108229	75108381	+	ORR1F	LTR	ERVL-MaLR	27	152	genome	14623	2	0.0136771
chr5_contig-0000612	75109431	75109773	+	MTD	LTR	ERVL-MaLR	26.8	342	genome	48605	17	0.0349758
chr5_contig-0000612	75109925	75110274	+	MTEb	LTR	ERVL-MaLR	29.1	349	genome	10819	37	0.341991
chr5_contig-0000612	75115745	75116051	+	MLT1A1	LTR	ERVL-MaLR	32.4	306	genome	5831	NA	NA
chr5_contig-0000612	75116256	75116380	+	ORR1B2	LTR	ERVL-MaLR	11.2	124	genome	9453	NA	NA
chr5_contig-0000612	75116384	75116437	+	ORR1B2	LTR	ERVL-MaLR	11.1	53	genome	9453	NA	NA
chr5_contig-0000612	75117222	75117348	+	MLT2B4	LTR	ERVL	23.3	126	genome	1218	NA	NA
chr5_contig-0000612	75117399	75117607	+	MLT2B4	LTR	ERVL	29.4	208	genome	1218	NA	NA
chr5_contig-0000612	75123193	75123297	-	RLTR20A4	LTR	ERVK	19.4	104	genome	11777	2	0.0169823
chr5_contig-0000612	75123286	75123343	-	RLTR20A4	LTR	ERVK	19	57	genome	11777	2	0.0169823
chr5_contig-0000612	75127399	75127608	+	RLTR17B_Mm	LTR	ERVK	20.6	209	genome	47649	60	0.125921
chr5_contig-0000612	75129423	75129601	-	ORR1F	LTR	ERVL-MaLR	26.4	178	genome	14623	2	0.0136771
chr5_contig-0000612	75132870	75133024	-	ORR1E	LTR	ERVL-MaLR	20.8	154	genome	19637	NA	NA
chr5_contig-0000612	75135256	75135647	+	MTB	LTR	ERVL-MaLR	4.6	391	genome	7892	NA	NA
chr5_contig-0000612	75140617	75140665	-	RLTR17B_Mm	LTR	ERVK	21.2	48	genome	47649	60	0.125921
chr5_contig-0000612	75140749	75140810	-	RLTR17B_Mm	LTR	ERVK	21.2	61	genome	47649	60	0.125921
chr5_contig-0000612	75150743	75151236	-	RLTR28	LTR	ERVL	12.4	493	genome	1935	NA	NA
chr5_contig-0000612	75151384	75151501	+	MER57-int	LTR	ERV1	23.7	117	genome	270	NA	NA
chr5_contig-0000612	75154397	75154412	+	ORR1B1-int	LTR	ERVL-MaLR	18.6	15	genome	72815	152	0.208748
chr5_contig-0000612	75154879	75154996	-	ORR1B1-int	LTR	ERVL-MaLR	20	117	genome	72815	152	0.208748
chr5_contig-0000612	75165022	75165071	-	RLTR12A	LTR	ERVK	16	49	genome	881	NA	NA
chr5_contig-0000612	75168844	75168873	-	ORR1B1-int	LTR	ERVL-MaLR	21.4	29	genome	72815	152	0.208748
chr5_contig-0000612	75169124	75169174	+	RLTR17B_Mm	LTR	ERVK	21.6	50	genome	47649	60	0.125921
chr5_contig-0000612	75171145	75171296	-	MTEb	LTR	ERVL-MaLR	25.9	151	genome	10819	37	0.341991
chr5_contig-0000612	75171297	75171786	+	RLTR20C2_MM	LTR	ERVK	18.3	489	genome	4159	1	0.0240442
chr5_contig-0000612	75171794	75171953	-	MTEb	LTR	ERVL-MaLR	20	159	genome	10819	37	0.341991
chr5_contig-0000612	75175776	75175807	+	ORR1B1-int	LTR	ERVL-MaLR	22.2	31	genome	72815	152	0.208748
chr5_contig-0000612	75184709	75185028	-	ORR1D2	LTR	ERVL-MaLR	22.4	319	genome	15762	113	0.716914
chr5_contig-0000612	75185029	75185439	-	MTE-int	LTR	ERVL-MaLR	30.9	410	genome	5161	NA	NA
chr5_contig-0000612	75185662	75185728	-	MTE-int	LTR	ERVL-MaLR	20.7	66	genome	5161	NA	NA
chr5_contig-0000612	75185977	75186031	-	MTE-int	LTR	ERVL-MaLR	25.4	54	genome	5161	NA	NA
chr5_contig-0000612	75186545	75186891	+	IAPLTR2b	LTR	ERVK	2.8	346	genome	1376	9	0.65407
chr5_contig-0000612	75186893	75187728	+	IAPEz-int	LTR	ERVK	6.8	835	genome	6545	25	0.381971
chr5_contig-0000612	75187729	75188070	+	IAPEz-int	LTR	ERVK	7.3	341	genome	6545	25	0.381971
chr5_contig-0000612	75188064	75188888	+	IAPEz-int	LTR	ERVK	8.4	824	genome	6545	25	0.381971
chr5_contig-0000612	75188891	75189237	+	IAPLTR2b	LTR	ERVK	3.4	346	genome	1376	9	0.65407
chr5_contig-0000612	75190029	75190437	+	MTD	LTR	ERVL-MaLR	22.1	408	genome	48605	17	0.0349758
chr5_contig-0000612	75190439	75190527	+	MTD	LTR	ERVL-MaLR	18.8	88	genome	48605	17	0.0349758
chr5_contig-0000612	75190563	75191544	+	MTD	LTR	ERVL-MaLR	22	981	genome	48605	17	0.0349758
chr5_contig-0000612	75191547	75191960	+	MTD	LTR	ERVL-MaLR	18.3	413	genome	48605	17	0.0349758
chr5_contig-0000612	75199080	75199246	+	RMER5	LTR	ERV1	20	166	genome	6606	65	0.983954
chr5_contig-0000612	75208060	75208074	+	ORR1B1-int	LTR	ERVL-MaLR	20	14	genome	72815	152	0.208748
chr5_contig-0000612	75216940	75217058	-	MTD	LTR	ERVL-MaLR	15.4	118	genome	48605	17	0.0349758
chr5_contig-0000612	75224335	75224441	+	ORR1F	LTR	ERVL-MaLR	26.4	106	genome	14623	2	0.0136771
chr5_contig-0000612	75225141	75225342	+	ORR1F	LTR	ERVL-MaLR	26.6	201	genome	14623	2	0.0136771
chr5_contig-0000612	75229786	75230164	+	MTC	LTR	ERVL-MaLR	17.7	378	genome	25616	8	0.0312305
chr5_contig-0000612	75231729	75232128	+	MTD	LTR	ERVL-MaLR	16.4	399	genome	48605	17	0.0349758
chr5_contig-0000612	75233294	75233434	+	MT2B	LTR	ERVL	26.7	140	genome	11536	24	0.208044
chr5_contig-0000612	75234851	75234994	+	ORR1A3-int	LTR	ERVL-MaLR	24.5	143	genome	9891	53	0.535841
chr5_contig-0000612	75241308	75241375	-	ORR1B1-int	LTR	ERVL-MaLR	17.6	67	genome	72815	152	0.208748
chr5_contig-0000612	75248052	75248425	-	MTA_Mm	LTR	ERVL-MaLR	6.2	373	genome	17633	127	0.72024
chr5_contig-0000612	75253805	75253826	+	ORR1B1-int	LTR	ERVL-MaLR	23.5	21	genome	72815	152	0.208748
chr5_contig-0000612	75256722	75256780	-	ORR1B1-int	LTR	ERVL-MaLR	18.6	58	genome	72815	152	0.208748
chr5_contig-0000612	75261673	75261743	+	RLTR20A4	LTR	ERVK	18	70	genome	11777	2	0.0169823
chr5_contig-0000612	75262420	75262446	-	RMER16B3	LTR	ERVK	0	26	genome	103	NA	NA
chr5_contig-0000612	75262699	75263201	-	RMER15	LTR	ERVL	14.1	502	genome	13226	34	0.257069
chr5_contig-0000612	75263892	75264239	-	RMER4B	LTR	ERVK	20	347	genome	5129	NA	NA
chr5_contig-0000612	75264265	75264317	-	RMER4B	LTR	ERVK	20	52	genome	5129	NA	NA
chr5_contig-0000612	75264703	75264722	+	ORR1B1-int	LTR	ERVL-MaLR	26	19	genome	72815	152	0.208748
chr5_contig-0000612	75265131	75265511	-	MTA_Mm	LTR	ERVL-MaLR	2.1	380	genome	17633	127	0.72024
chr5_contig-0000612	75265514	75266608	-	MTA_Mm	LTR	ERVL-MaLR	3	1094	genome	17633	127	0.72024
chr5_contig-0000612	75266609	75266989	-	MTA_Mm	LTR	ERVL-MaLR	2.1	380	genome	17633	127	0.72024
chr5_contig-0000612	75287259	75287410	-	ORR1A1-int	LTR	ERVL-MaLR	27.9	151	genome	2662	4	0.150263
chr5_contig-0000612	75289955	75290065	+	MLT1A0	LTR	ERVL-MaLR	25	110	genome	6228	NA	NA
chr5_contig-0000612	75290962	75291112	-	ORR1A3-int	LTR	ERVL-MaLR	23.5	150	genome	9891	53	0.535841
chr5_contig-0000612	75292994	75293276	+	ORR1A2	LTR	ERVL-MaLR	7.4	282	genome	16982	2	0.0117772
chr5_contig-0000612	75293279	75293338	+	RMER17C2	LTR	ERVK	10.4	59	genome	2821	10	0.354484
chr5_contig-0000612	75293411	75293538	+	RMER17C2	LTR	ERVK	10.4	127	genome	2821	10	0.354484
chr5_contig-0000612	75293560	75293605	+	ORR1A2	LTR	ERVL-MaLR	4.3	45	genome	16982	2	0.0117772
chr5_contig-0000612	75296935	75297410	-	RLTR11A	LTR	ERVK	14.2	475	genome	2645	NA	NA
chr5_contig-0000612	75298272	75298333	-	RLTR20A4	LTR	ERVK	9.7	61	genome	11777	2	0.0169823
chr5_contig-0000612	75298333	75298386	-	RLTR20A4	LTR	ERVK	14.8	53	genome	11777	2	0.0169823
chr5_contig-0000612	75298721	75298828	+	MLT1A	LTR	ERVL-MaLR	22.4	107	genome	4124	NA	NA
chr5_contig-0000612	75299239	75299659	+	RLTR10C	LTR	ERVK	3.6	420	genome	1749	7	0.400229
chr5_contig-0000612	75299664	75299849	+	MLT2B1	LTR	ERVL	33.5	185	genome	1200	NA	NA
chr5_contig-0000612	75300307	75300361	+	MTEa	LTR	ERVL-MaLR	14.6	54	genome	17156	2	0.0116577
chr5_contig-0000612	75300614	75300947	+	ORR1B1	LTR	ERVL-MaLR	12.6	333	genome	17507	9	0.051408
chr5_contig-0000612	75301993	75302292	+	MTC	LTR	ERVL-MaLR	15.5	299	genome	25616	8	0.0312305
chr5_contig-0000612	75302325	75302413	+	MLT1A1	LTR	ERVL-MaLR	27.6	88	genome	5831	NA	NA
chr5_contig-0000612	75303381	75303576	+	ORR1D1	LTR	ERVL-MaLR	18.4	195	genome	22495	11	0.0488998
chr5_contig-0000612	75303636	75303833	+	ORR1D1	LTR	ERVL-MaLR	18.4	197	genome	22495	11	0.0488998
chr5_contig-0000612	75306472	75306557	+	ORR1B1-int	LTR	ERVL-MaLR	16.6	85	genome	72815	152	0.208748
chr5_contig-0000612	75312267	75312611	-	ORR1D1	LTR	ERVL-MaLR	21.8	344	genome	22495	11	0.0488998
chr5_contig-0000612	75314830	75315224	-	MTC	LTR	ERVL-MaLR	14.5	394	genome	25616	8	0.0312305
chr5_contig-0000612	75317187	75317517	+	RMER10A	LTR	ERVL	24.2	330	genome	4078	32	0.784698
chr5_contig-0000612	75319941	75319968	+	ORR1B1-int	LTR	ERVL-MaLR	21.1	27	genome	72815	152	0.208748
chr5_contig-0000612	75320876	75320968	-	MTE2a	LTR	ERVL-MaLR	18.5	92	genome	14053	NA	NA
chr5_contig-0000612	75320968	75321052	-	MTE2a	LTR	ERVL-MaLR	21.4	84	genome	14053	NA	NA
chr5_contig-0000612	75323802	75324139	+	ORR1A2	LTR	ERVL-MaLR	6.3	337	genome	16982	2	0.0117772
chr5_contig-0000612	75325353	75325408	+	ORR1D1	LTR	ERVL-MaLR	21.4	55	genome	22495	11	0.0488998
chr5_contig-0000612	75325438	75325551	+	ORR1D1	LTR	ERVL-MaLR	19.9	113	genome	22495	11	0.0488998
chr5_contig-0000612	75325553	75325587	+	ORR1B1-int	LTR	ERVL-MaLR	20.2	34	genome	72815	152	0.208748
chr5_contig-0000612	75325773	75325808	+	ORR1B1-int	LTR	ERVL-MaLR	20.2	35	genome	72815	152	0.208748
chr5_contig-0000612	75326313	75326414	+	ORR1D1	LTR	ERVL-MaLR	18.6	101	genome	22495	11	0.0488998
chr5_contig-0000612	75326449	75326814	-	ORR1C2	LTR	ERVL-MaLR	15.1	365	genome	12112	NA	NA
chr5_contig-0000612	75326818	75326854	+	ORR1D1	LTR	ERVL-MaLR	10.8	36	genome	22495	11	0.0488998
chr5_contig-0000612	75326855	75327155	+	MTD	LTR	ERVL-MaLR	21.1	300	genome	48605	17	0.0349758
chr5_contig-0000612	75327554	75327568	+	ORR1B1-int	LTR	ERVL-MaLR	22.7	14	genome	72815	152	0.208748
chr5_contig-0000612	75334807	75334833	+	ORR1B1-int	LTR	ERVL-MaLR	27.7	26	genome	72815	152	0.208748
chr5_contig-0000612	75337174	75337343	+	RLTR17B_Mm	LTR	ERVK	18.8	169	genome	47649	60	0.125921
chr5_contig-0000612	75339977	75340056	-	ORR1B1-int	LTR	ERVL-MaLR	22.4	79	genome	72815	152	0.208748
chr5_contig-0000612	75343363	75343401	-	ORR1B1-int	LTR	ERVL-MaLR	24.8	38	genome	72815	152	0.208748
chr5_contig-0000612	75390914	75391061	-	ORR1B1-int	LTR	ERVL-MaLR	22.4	147	genome	72815	152	0.208748
chr5_contig-0000612	75401964	75402532	-	MT2B	LTR	ERVL	10.7	568	genome	11536	24	0.208044
chr5_contig-0000612	75402719	75402734	-	ORR1B1-int	LTR	ERVL-MaLR	24.4	15	genome	72815	152	0.208748
chr5_contig-0000612	75407740	75407957	-	ORR1E	LTR	ERVL-MaLR	22.2	217	genome	19637	NA	NA
chr5_contig-0000612	75409882	75410290	-	MTC	LTR	ERVL-MaLR	16.1	408	genome	25616	8	0.0312305
chr5_contig-0000612	75412491	75412845	+	ORR1A4	LTR	ERVL-MaLR	13.6	354	genome	9103	9	0.0988685
chr5_contig-0000612	75413346	75413417	-	MYSERV6-int	LTR	ERVK	15.3	71	genome	11540	129	1.11785
chr5_contig-0000612	75416994	75417245	+	MLT1E2	LTR	ERVL-MaLR	28.9	251	genome	983	NA	NA
chr5_contig-0000612	75419141	75419508	-	MTD	LTR	ERVL-MaLR	18.2	367	genome	48605	17	0.0349758
chr5_contig-0000612	75422273	75422625	+	RLTR31B2	LTR	ERVK	16.9	352	genome	1290	NA	NA
chr5_contig-0000612	75427229	75427470	-	MLT2B1	LTR	ERVL	25.7	241	genome	1200	NA	NA
chr5_contig-0000612	75433656	75433743	+	MT2A	LTR	ERVL	17.1	87	genome	7547	36	0.477011
chr5_contig-0000612	75434142	75434557	+	MT2A	LTR	ERVL	18.6	415	genome	7547	36	0.477011
chr5_contig-0000612	75434663	75434754	-	MLT1A1	LTR	ERVL-MaLR	23	91	genome	5831	NA	NA
chr5_contig-0000612	75434883	75435028	-	MLT1A1	LTR	ERVL-MaLR	29.8	145	genome	5831	NA	NA
chr5_contig-0000612	75435578	75435948	-	ORR1C2	LTR	ERVL-MaLR	19	370	genome	12112	NA	NA
chr5_contig-0000612	75436193	75436557	-	MTEa	LTR	ERVL-MaLR	23.7	364	genome	17156	2	0.0116577
chr5_contig-0000612	75437926	75438173	+	ORR1F	LTR	ERVL-MaLR	26.8	247	genome	14623	2	0.0136771
chr5_contig-0000612	75441082	75441421	+	ORR1B1	LTR	ERVL-MaLR	12.5	339	genome	17507	9	0.051408
chr5_contig-0000612	75441887	75441984	+	MTEa	LTR	ERVL-MaLR	28.4	97	genome	17156	2	0.0116577
chr5_contig-0000612	75444942	75445025	-	ORR1A3-int	LTR	ERVL-MaLR	25.9	83	genome	9891	53	0.535841
chr5_contig-0000612	75445426	75445751	+	ORR1A2	LTR	ERVL-MaLR	6.5	325	genome	16982	2	0.0117772
chr5_contig-0000612	75451167	75451477	-	ORR1A3	LTR	ERVL-MaLR	11.2	310	genome	5132	17	0.331255
chr5_contig-0000612	75452122	75452226	+	MLT1F2	LTR	ERVL-MaLR	24.8	104	genome	1122	NA	NA
chr5_contig-0000612	75452425	75452707	+	MLT1E1A	LTR	ERVL-MaLR	26.5	282	genome	642	NA	NA
chr5_contig-0000612	75454596	75455092	+	RMER20A	LTR	ERVK	16.9	496	genome	1201	NA	NA
chr5_contig-0000612	75457009	75457095	+	MLT1A1	LTR	ERVL-MaLR	24.7	86	genome	5831	NA	NA
chr5_contig-0000612	75457494	75457846	+	ORR1E	LTR	ERVL-MaLR	21.9	352	genome	19637	NA	NA
chr5_contig-0000612	75458565	75458659	+	ORR1A3-int	LTR	ERVL-MaLR	13.4	94	genome	9891	53	0.535841
chr5_contig-0000612	75459783	75460299	+	RLTR28	LTR	ERVL	13.8	516	genome	1935	NA	NA
chr5_contig-0000612	75461889	75462139	+	ORR1D2	LTR	ERVL-MaLR	27	250	genome	15762	113	0.716914
chr5_contig-0000612	75465787	75465906	+	MT2B1	LTR	ERVL	25.7	119	genome	7512	28	0.372737
chr5_contig-0000612	75466028	75466109	-	ORR1B1-int	LTR	ERVL-MaLR	17.5	81	genome	72815	152	0.208748
chr5_contig-0000612	75466120	75466491	+	MT2B1	LTR	ERVL	18.7	371	genome	7512	28	0.372737
chr5_contig-0000612	75470246	75470648	-	MTC	LTR	ERVL-MaLR	13.4	402	genome	25616	8	0.0312305
chr5_contig-0000612	75472196	75472228	-	RLTR17B_Mm	LTR	ERVK	24.6	32	genome	47649	60	0.125921
chr5_contig-0000612	75472271	75472336	-	RLTR17B_Mm	LTR	ERVK	24.6	65	genome	47649	60	0.125921
chr5_contig-0000612	75473762	75473961	-	MLT1A	LTR	ERVL-MaLR	28.1	199	genome	4124	NA	NA
chr5_contig-0000612	75474708	75474866	+	MLT1B	LTR	ERVL-MaLR	32.7	158	genome	5735	3	0.0523104
chr5_contig-0000612	75475448	75475620	+	MLT1B	LTR	ERVL-MaLR	20.4	172	genome	5735	3	0.0523104
chr5_contig-0000612	75476131	75476470	+	MER21B	LTR	ERVL	28.2	339	genome	1174	NA	NA
chr5_contig-0000612	75476533	75476645	-	MLT1A1	LTR	ERVL-MaLR	21.3	112	genome	5831	NA	NA
chr5_contig-0000612	75476824	75476968	+	MER21B	LTR	ERVL	27.8	144	genome	1174	NA	NA
chr5_contig-0000612	75480226	75480488	-	ORR1D2	LTR	ERVL-MaLR	23.3	262	genome	15762	113	0.716914
chr5_contig-0000612	75483281	75483411	+	MLT1A0	LTR	ERVL-MaLR	28	130	genome	6228	NA	NA
chr5_contig-0000612	75498526	75498674	+	MTE2b	LTR	ERVL-MaLR	22.6	148	genome	15563	NA	NA
chr5_contig-0000612	75500371	75500493	+	MER34A	LTR	ERV1	27	122	genome	388	NA	NA
chr5_contig-0000612	75500730	75500831	+	MER34A	LTR	ERV1	26	101	genome	388	NA	NA
chr5_contig-0000612	75503074	75503204	-	MTE2b	LTR	ERVL-MaLR	11.6	130	genome	15563	NA	NA
chr5_contig-0000612	75503264	75503541	-	MTE2b	LTR	ERVL-MaLR	23.9	277	genome	15563	NA	NA
chr5_contig-0000612	75503668	75504116	+	RMER19A	LTR	ERVK	17.4	448	genome	2003	NA	NA
chr5_contig-0000612	75504118	75504311	+	ORR1A4	LTR	ERVL-MaLR	10.3	193	genome	9103	9	0.0988685
chr5_contig-0000612	75504313	75504567	+	MTD	LTR	ERVL-MaLR	24.1	254	genome	48605	17	0.0349758
chr5_contig-0000612	75504684	75505069	+	MTC	LTR	ERVL-MaLR	15.9	385	genome	25616	8	0.0312305
chr5_contig-0000612	75505335	75505581	-	MTE2a	LTR	ERVL-MaLR	27.8	246	genome	14053	NA	NA
chr5_contig-0000612	75505884	75506347	+	IAPLTR2_Mm	LTR	ERVK	9.8	463	genome	1276	7	0.548589
chr5_contig-0000612	75506343	75509067	+	IAPEz-int	LTR	ERVK	5.9	2724	genome	6545	25	0.381971
chr5_contig-0000612	75509068	75509422	+	IAPEz-int	LTR	ERVK	2	354	genome	6545	25	0.381971
chr5_contig-0000612	75509414	75510191	+	IAPEz-int	LTR	ERVK	6.9	777	genome	6545	25	0.381971
chr5_contig-0000612	75510192	75510656	+	IAPLTR2_Mm	LTR	ERVK	9.3	464	genome	1276	7	0.548589
chr5_contig-0000612	75511698	75511789	-	MLT2B2	LTR	ERVL	31.9	91	genome	1244	NA	NA
chr5_contig-0000612	75514064	75514383	-	MTD	LTR	ERVL-MaLR	24.3	319	genome	48605	17	0.0349758
chr5_contig-0000612	75514706	75514825	+	ORR1E	LTR	ERVL-MaLR	20.8	119	genome	19637	NA	NA
chr5_contig-0000612	75514826	75515297	+	RLTR20C2_MM	LTR	ERVK	19.6	471	genome	4159	1	0.0240442
chr5_contig-0000612	75515301	75515529	+	ORR1E	LTR	ERVL-MaLR	25.2	228	genome	19637	NA	NA
chr5_contig-0000612	75516371	75516535	+	RLTR17B_Mm	LTR	ERVK	18.6	164	genome	47649	60	0.125921
chr5_contig-0000612	75517379	75517653	-	MLT1A0	LTR	ERVL-MaLR	25.1	274	genome	6228	NA	NA
chr5_contig-0000612	75517802	75518140	-	ORR1B1	LTR	ERVL-MaLR	13.5	338	genome	17507	9	0.051408
chr5_contig-0000612	75520242	75520325	+	MLT1H2	LTR	ERVL-MaLR	22.6	83	genome	554	NA	NA
chr5_contig-0000612	75520432	75520539	+	MLT1H2	LTR	ERVL-MaLR	31.1	107	genome	554	NA	NA
chr5_contig-0000612	75526148	75526436	+	ORR1E	LTR	ERVL-MaLR	33	288	genome	19637	NA	NA
chr5_contig-0000612	75528307	75528345	+	RLTR51A_Mm	LTR	ERVK	10.6	38	genome	2874	1	0.0347947
chr5_contig-0000612	75528410	75528463	+	RLTR51A_Mm	LTR	ERVK	10.6	53	genome	2874	1	0.0347947
chr5_contig-0000612	75541504	75541812	+	ORR1A2	LTR	ERVL-MaLR	6.8	308	genome	16982	2	0.0117772
chr5_contig-0000612	75542081	75542425	-	RLTR14	LTR	ERV1	20.7	344	genome	2238	NA	NA
chr5_contig-0000612	75546962	75547020	+	RLTR20A4	LTR	ERVK	27.1	58	genome	11777	2	0.0169823
chr5_contig-0000612	75556992	75557279	-	ORR1A2	LTR	ERVL-MaLR	18.9	287	genome	16982	2	0.0117772
chr5_contig-0000612	75558228	75558523	-	ORR1D2	LTR	ERVL-MaLR	25.5	295	genome	15762	113	0.716914
chr5_contig-0000612	75560225	75560570	+	ORR1B2	LTR	ERVL-MaLR	12.7	345	genome	9453	NA	NA
chr5_contig-0000612	75570216	75570609	+	MTB	LTR	ERVL-MaLR	8.2	393	genome	7892	NA	NA
chr5_contig-0000612	75571611	75571752	+	ORR1B1-int	LTR	ERVL-MaLR	18	141	genome	72815	152	0.208748
chr5_contig-0000612	75572199	75572249	-	ORR1A4	LTR	ERVL-MaLR	10	50	genome	9103	9	0.0988685
chr5_contig-0000612	75572280	75572296	-	ORR1A4	LTR	ERVL-MaLR	17.4	16	genome	9103	9	0.0988685
chr5_contig-0000612	75572414	75572643	-	ORR1A4	LTR	ERVL-MaLR	15.2	229	genome	9103	9	0.0988685
chr5_contig-0000612	75577149	75577245	+	ORR1G	LTR	ERVL-MaLR	22.9	96	genome	5345	20	0.374181
chr5_contig-0000612	75578918	75579244	+	ORR1A2	LTR	ERVL-MaLR	8.6	326	genome	16982	2	0.0117772
chr5_contig-0000612	75579471	75579556	+	RMER17C	LTR	ERVK	14.7	85	genome	6574	21	0.31944
chr5_contig-0000612	75579589	75579751	+	RMER17C	LTR	ERVK	14.7	162	genome	6574	21	0.31944
chr5_contig-0000612	75581422	75581840	-	ORR1B1	LTR	ERVL-MaLR	11.3	418	genome	17507	9	0.051408
chr5_contig-0000612	75585244	75585567	-	MTEb	LTR	ERVL-MaLR	20.5	323	genome	10819	37	0.341991
chr5_contig-0000612	75585565	75585581	+	RLTR17B_Mm	LTR	ERVK	25	16	genome	47649	60	0.125921
chr5_contig-0000612	75585617	75585905	+	RLTR17B_Mm	LTR	ERVK	22.1	288	genome	47649	60	0.125921
chr5_contig-0000612	75586205	75586337	-	ORR1B1-int	LTR	ERVL-MaLR	20.8	132	genome	72815	152	0.208748
chr5_contig-0000612	75587342	75587683	+	ORR1E	LTR	ERVL-MaLR	27.2	341	genome	19637	NA	NA
chr5_contig-0000612	75591612	75591652	-	RLTR17B_Mm	LTR	ERVK	16.7	40	genome	47649	60	0.125921
chr5_contig-0000612	75591692	75591746	-	RLTR17B_Mm	LTR	ERVK	16.7	54	genome	47649	60	0.125921
chr5_contig-0000612	75592177	75592264	-	RLTR20A4	LTR	ERVK	19.5	87	genome	11777	2	0.0169823
chr5_contig-0000612	75593870	75594018	+	MLT1A0	LTR	ERVL-MaLR	26.9	148	genome	6228	NA	NA
chr5_contig-0000612	75595318	75595503	-	ORR1D1	LTR	ERVL-MaLR	12.6	185	genome	22495	11	0.0488998
chr5_contig-0000612	75597598	75597666	+	ORR1G	LTR	ERVL-MaLR	20	68	genome	5345	20	0.374181
chr5_contig-0000612	75603292	75603361	-	MLT1N2	LTR	ERVL-MaLR	25.7	69	genome	246	NA	NA
chr5_contig-0000612	75603875	75603977	+	ORR1D2	LTR	ERVL-MaLR	24	102	genome	15762	113	0.716914
chr5_contig-0000612	75603993	75604139	+	ORR1D2	LTR	ERVL-MaLR	17.8	146	genome	15762	113	0.716914
chr5_contig-0000612	75605853	75605933	+	RLTR31D_MM	LTR	ERVK	14.8	80	genome	5651	4	0.0707839
chr5_contig-0000612	75606483	75606721	-	RLTR15	LTR	ERVK	14	238	genome	2347	NA	NA
chr5_contig-0000612	75606750	75606822	+	RLTR15	LTR	ERVK	11	72	genome	2347	NA	NA
chr5_contig-0000612	75613224	75613237	+	MT2B	LTR	ERVL	24.9	13	genome	11536	24	0.208044
chr5_contig-0000612	75613645	75613684	+	MLT1A1	LTR	ERVL-MaLR	17.5	39	genome	5831	NA	NA
chr5_contig-0000612	75618150	75618544	+	MTA_Mm	LTR	ERVL-MaLR	1.3	394	genome	17633	127	0.72024
chr5_contig-0000612	75618545	75619641	+	MTA_Mm	LTR	ERVL-MaLR	2.7	1096	genome	17633	127	0.72024
chr5_contig-0000612	75619642	75620036	+	MTA_Mm	LTR	ERVL-MaLR	1.3	394	genome	17633	127	0.72024
chr5_contig-0000612	75620044	75620290	-	MLT2B4	LTR	ERVL	28.3	246	genome	1218	NA	NA
chr5_contig-0000612	75623068	75623417	-	MTE2b	LTR	ERVL-MaLR	25.6	349	genome	15563	NA	NA
chr5_contig-0000612	75624823	75625193	-	ORR1A4	LTR	ERVL-MaLR	13	370	genome	9103	9	0.0988685
chr5_contig-0000612	75625446	75625639	+	MTD	LTR	ERVL-MaLR	21.9	193	genome	48605	17	0.0349758
chr5_contig-0000612	75625757	75625905	+	MTD	LTR	ERVL-MaLR	25	148	genome	48605	17	0.0349758
chr5_contig-0000612	75625911	75626305	-	MTA_Mm	LTR	ERVL-MaLR	5.3	394	genome	17633	127	0.72024
chr5_contig-0000612	75626403	75626797	+	MTA_Mm	LTR	ERVL-MaLR	1.8	394	genome	17633	127	0.72024
chr5_contig-0000612	75630550	75630671	-	ORR1E	LTR	ERVL-MaLR	31.1	121	genome	19637	NA	NA
chr5_contig-0000612	75630820	75631043	+	MLT1B	LTR	ERVL-MaLR	26	223	genome	5735	3	0.0523104
chr5_contig-0000612	75633488	75633800	+	MLT1B	LTR	ERVL-MaLR	23.6	312	genome	5735	3	0.0523104
chr5_contig-0000612	75634084	75634292	+	RMER19B	LTR	ERVK	19.8	208	genome	5661	NA	NA
chr5_contig-0000612	75634639	75635341	+	RMER19B	LTR	ERVK	15.3	702	genome	5661	NA	NA
chr5_contig-0000612	75636298	75636623	+	ORR1A2	LTR	ERVL-MaLR	8	325	genome	16982	2	0.0117772
chr5_contig-0000612	75637230	75637594	+	ORR1B2	LTR	ERVL-MaLR	16.8	364	genome	9453	NA	NA
chr5_contig-0000612	75637928	75637968	-	ORR1E	LTR	ERVL-MaLR	10.3	40	genome	19637	NA	NA
chr5_contig-0000612	75637992	75638047	-	RLTR12D	LTR	ERVK	12.7	55	genome	723	NA	NA
chr5_contig-0000612	75638057	75638456	-	MTB	LTR	ERVL-MaLR	5.8	399	genome	7892	NA	NA
chr5_contig-0000612	75638463	75638852	-	RLTR12D	LTR	ERVK	20.6	389	genome	723	NA	NA
chr5_contig-0000612	75638853	75639068	-	MTD	LTR	ERVL-MaLR	21.2	215	genome	48605	17	0.0349758
chr5_contig-0000612	75642631	75642702	-	MTEb	LTR	ERVL-MaLR	15.9	71	genome	10819	37	0.341991
chr5_contig-0000612	75644332	75644432	-	MLT1A1	LTR	ERVL-MaLR	20.8	100	genome	5831	NA	NA
chr5_contig-0000612	75645332	75645521	-	ORR1C2	LTR	ERVL-MaLR	16	189	genome	12112	NA	NA
chr5_contig-0000612	75645651	75645754	-	ORR1C2	LTR	ERVL-MaLR	17.1	103	genome	12112	NA	NA
chr5_contig-0000612	75645761	75646195	-	ORR1C2	LTR	ERVL-MaLR	11.8	434	genome	12112	NA	NA
chr5_contig-0000612	75652973	75653958	+	RMER12C	LTR	ERVK	21.6	985	genome	7458	5	0.0670421
chr5_contig-0000612	75653986	75654012	+	RMER12C	LTR	ERVK	25.7	26	genome	7458	5	0.0670421
chr5_contig-0000612	75658802	75658892	+	MTEb	LTR	ERVL-MaLR	19.3	90	genome	10819	37	0.341991
chr5_contig-0000612	75663525	75663668	-	MLT1A0	LTR	ERVL-MaLR	29.4	143	genome	6228	NA	NA
chr5_contig-0000612	75664403	75664762	+	MTE2a	LTR	ERVL-MaLR	19.7	359	genome	14053	NA	NA
chr5_contig-0000612	75665551	75665758	+	ORR1G	LTR	ERVL-MaLR	21.9	207	genome	5345	20	0.374181
chr5_contig-0000612	75665904	75666021	+	MLT1D	LTR	ERVL-MaLR	23	117	genome	4844	1	0.0206441
chr5_contig-0000612	75666546	75666672	-	LTR16C	LTR	ERVL	29.6	126	genome	507	NA	NA
chr5_contig-0000612	75670234	75670521	-	ORR1G	LTR	ERVL-MaLR	28.7	287	genome	5345	20	0.374181
chr5_contig-0000612	75671800	75672301	+	MLTR14	LTR	ERV1	23.8	501	genome	5620	59	1.04982
chr5_contig-0000612	75675293	75675603	-	RLTR10E	LTR	ERVK	6.8	310	genome	259	NA	NA
chr5_contig-0000612	75675641	75676038	-	RMER10A	LTR	ERVL	20.6	397	genome	4078	32	0.784698
chr5_contig-0000612	75680894	75681237	+	ORR1D2	LTR	ERVL-MaLR	20.7	343	genome	15762	113	0.716914
chr5_contig-0000612	75681549	75681903	-	ORR1D2	LTR	ERVL-MaLR	20.7	354	genome	15762	113	0.716914
chr5_contig-0000612	75683167	75683236	-	MYSERV6-int	LTR	ERVK	13.6	69	genome	11540	129	1.11785
chr5_contig-0000612	75685898	75685991	+	MLT2B2	LTR	ERVL	30.1	93	genome	1244	NA	NA
chr5_contig-0000612	75687615	75687857	-	RLTR25B	LTR	ERVK	16.9	242	genome	2616	33	1.26147
chr5_contig-0000612	75687906	75688684	-	RLTR25B	LTR	ERVK	16.9	778	genome	2616	33	1.26147
chr5_contig-0000612	75692829	75692924	+	RLTR17B_Mm	LTR	ERVK	28.1	95	genome	47649	60	0.125921
chr5_contig-0000612	75695359	75695454	+	ORR1B1-int	LTR	ERVL-MaLR	25.6	95	genome	72815	152	0.208748
chr5_contig-0000612	75699861	75700135	-	LTR82B	LTR	ERVL	25.3	274	genome	101	NA	NA
chr5_contig-0000612	75702014	75702224	+	ORR1E	LTR	ERVL-MaLR	29.2	210	genome	19637	NA	NA
chr5_contig-0000612	75702274	75702392	+	ORR1E	LTR	ERVL-MaLR	29.2	118	genome	19637	NA	NA
chr5_contig-0000612	75702395	75702488	+	ORR1E	LTR	ERVL-MaLR	24.5	93	genome	19637	NA	NA
chr5_contig-0000612	75702749	75703318	+	ORR1E	LTR	ERVL-MaLR	27.1	569	genome	19637	NA	NA
chr5_contig-0000612	75703319	75703638	+	ORR1E	LTR	ERVL-MaLR	24.4	319	genome	19637	NA	NA
chr5_contig-0000612	75704810	75705065	-	LTR82B	LTR	ERVL	37	255	genome	101	NA	NA
chr5_contig-0000612	75711352	75711380	+	ORR1B2	LTR	ERVL-MaLR	20.3	28	genome	9453	NA	NA
chr5_contig-0000612	75713865	75714118	+	ORR1B2	LTR	ERVL-MaLR	13.6	253	genome	9453	NA	NA
chr5_contig-0000612	75714136	75714302	+	LTR40a	LTR	ERVL	30.1	166	genome	326	NA	NA
chr5_contig-0000612	75717758	75718158	+	MLT1C2	LTR	ERVL-MaLR	28.4	400	genome	4508	NA	NA
chr5_contig-0000612	75723584	75723926	-	ORR1A1	LTR	ERVL-MaLR	14.9	342	genome	4937	7	0.141787
chr5_contig-0000612	75725002	75725019	+	ORR1C1	LTR	ERVL-MaLR	20.8	17	genome	8821	20	0.226732
chr5_contig-0000612	75725142	75725157	+	ORR1C1	LTR	ERVL-MaLR	20.8	15	genome	8821	20	0.226732
chr5_contig-0000612	75725224	75725476	+	MLT1A	LTR	ERVL-MaLR	26	252	genome	4124	NA	NA
chr5_contig-0000612	75725504	75725635	+	ORR1C1	LTR	ERVL-MaLR	14.5	131	genome	8821	20	0.226732
chr5_contig-0000612	75726223	75726269	-	RMER6D	LTR	ERVK	8.5	46	genome	2760	NA	NA
chr5_contig-0000612	75726362	75726764	+	MTB	LTR	ERVL-MaLR	4.3	402	genome	7892	NA	NA
chr5_contig-0000612	75727550	75727958	+	MTB_Mm	LTR	ERVL-MaLR	12.2	408	genome	5415	NA	NA
chr5_contig-0000612	75728363	75728517	+	MT2B1	LTR	ERVL	15.8	154	genome	7512	28	0.372737
chr5_contig-0000612	75728677	75728985	+	MT2B1	LTR	ERVL	14.1	308	genome	7512	28	0.372737
chr5_contig-0000612	75729524	75729784	+	MLT1A0	LTR	ERVL-MaLR	23	260	genome	6228	NA	NA
chr5_contig-0000612	75731282	75731603	-	ORR1D1	LTR	ERVL-MaLR	19.6	321	genome	22495	11	0.0488998
chr5_contig-0000612	75731607	75731954	-	ORR1D1	LTR	ERVL-MaLR	19.9	347	genome	22495	11	0.0488998
chr5_contig-0000612	75731960	75732291	+	MTD	LTR	ERVL-MaLR	15.9	331	genome	48605	17	0.0349758
chr5_contig-0000612	75732625	75732685	+	MTD	LTR	ERVL-MaLR	13.3	60	genome	48605	17	0.0349758
chr5_contig-0000612	75732699	75733081	+	MTD	LTR	ERVL-MaLR	20.1	382	genome	48605	17	0.0349758
chr5_contig-0000612	75734366	75734686	+	MTE2b	LTR	ERVL-MaLR	24.2	320	genome	15563	NA	NA
chr5_contig-0000612	75734851	75734891	+	ORR1D2	LTR	ERVL-MaLR	19.6	40	genome	15762	113	0.716914
chr5_contig-0000612	75735052	75735287	+	ORR1D2	LTR	ERVL-MaLR	21.8	235	genome	15762	113	0.716914
chr5_contig-0000612	75735398	75735505	+	ORR1D2	LTR	ERVL-MaLR	26.4	107	genome	15762	113	0.716914
chr5_contig-0000612	75736341	75736381	+	ORR1D2	LTR	ERVL-MaLR	12.2	40	genome	15762	113	0.716914
chr5_contig-0000612	75740568	75740625	-	RLTR20A4	LTR	ERVK	6.9	57	genome	11777	2	0.0169823
chr5_contig-0000612	75740652	75740917	-	RLTR17B_Mm	LTR	ERVK	16.5	265	genome	47649	60	0.125921
chr5_contig-0000612	75742671	75743044	+	MTD	LTR	ERVL-MaLR	24.4	373	genome	48605	17	0.0349758
chr5_contig-0000612	75743859	75743968	-	ORR1G	LTR	ERVL-MaLR	22.6	109	genome	5345	20	0.374181
chr5_contig-0000612	75744346	75744620	+	ORR1G	LTR	ERVL-MaLR	25.5	274	genome	5345	20	0.374181
chr5_contig-0000612	75752132	75752446	-	MTD	LTR	ERVL-MaLR	24.9	314	genome	48605	17	0.0349758
chr5_contig-0000612	75752844	75752899	-	MTD	LTR	ERVL-MaLR	16.7	55	genome	48605	17	0.0349758
chr5_contig-0000612	75753059	75753385	+	ORR1A2	LTR	ERVL-MaLR	10.2	326	genome	16982	2	0.0117772
chr5_contig-0000612	75755431	75755448	+	MYSERV6-int	LTR	ERVK	16.5	17	genome	11540	129	1.11785
chr5_contig-0000612	75757236	75757355	+	RLTR17B_Mm	LTR	ERVK	27.4	119	genome	47649	60	0.125921
chr5_contig-0000612	75758670	75758841	+	MTD	LTR	ERVL-MaLR	24.7	171	genome	48605	17	0.0349758
chr5_contig-0000612	75758837	75758926	+	RLTR17B_Mm	LTR	ERVK	26.1	89	genome	47649	60	0.125921
chr5_contig-0000612	75758838	75758952	-	RLTR17B_Mm	LTR	ERVK	21.2	114	genome	47649	60	0.125921
chr5_contig-0000612	75758937	75759117	+	MTD	LTR	ERVL-MaLR	17.7	180	genome	48605	17	0.0349758
chr5_contig-0000612	75762573	75762905	+	MTEa	LTR	ERVL-MaLR	24.6	332	genome	17156	2	0.0116577
chr5_contig-0000612	75763378	75763702	+	ORR1A1	LTR	ERVL-MaLR	15.5	324	genome	4937	7	0.141787
chr5_contig-0000612	75766698	75766712	+	ORR1B1-int	LTR	ERVL-MaLR	12.9	14	genome	72815	152	0.208748
chr5_contig-0000612	75769019	75769128	-	MER57-int	LTR	ERV1	23.8	109	genome	270	NA	NA
chr5_contig-0000612	75771527	75771624	-	MT2B	LTR	ERVL	20.7	97	genome	11536	24	0.208044
chr5_contig-0000612	75773770	75773820	+	RMER12C	LTR	ERVK	17.6	50	genome	7458	5	0.0670421
chr5_contig-0000612	75774372	75774484	+	ORR1B1-int	LTR	ERVL-MaLR	15.9	112	genome	72815	152	0.208748
chr5_contig-0000612	75787225	75787602	-	MTD	LTR	ERVL-MaLR	21	377	genome	48605	17	0.0349758
chr5_contig-0000612	75789503	75789615	-	ORR1B1-int	LTR	ERVL-MaLR	21.6	112	genome	72815	152	0.208748
chr5_contig-0000612	75803285	75803320	-	ORR1B1-int	LTR	ERVL-MaLR	21.1	35	genome	72815	152	0.208748
chr5_contig-0000612	75805615	75805667	+	RLTR20C1_MM	LTR	ERVK	15.9	52	genome	5609	NA	NA
chr5_contig-0000612	75805753	75805868	-	ORR1A3-int	LTR	ERVL-MaLR	28.9	115	genome	9891	53	0.535841
chr5_contig-0000612	75806857	75807152	+	RLTR17B_Mm	LTR	ERVK	21.4	295	genome	47649	60	0.125921
chr5_contig-0000612	75818236	75818411	-	ORR1F	LTR	ERVL-MaLR	24	175	genome	14623	2	0.0136771
chr5_contig-0000612	75818642	75818711	-	RLTR17B_Mm	LTR	ERVK	17.4	69	genome	47649	60	0.125921
chr5_contig-0000612	75818921	75818967	-	RLTR17B_Mm	LTR	ERVK	14.9	46	genome	47649	60	0.125921
chr5_contig-0000612	75825243	75825325	-	MT2A	LTR	ERVL	19.5	82	genome	7547	36	0.477011
chr5_contig-0000612	75825364	75825523	-	MT2A	LTR	ERVL	19.5	159	genome	7547	36	0.477011
chr5_contig-0000612	75825523	75825650	-	MT2A	LTR	ERVL	15.6	127	genome	7547	36	0.477011
chr5_contig-0000612	75835529	75835574	-	MT2B	LTR	ERVL	22	45	genome	11536	24	0.208044
chr5_contig-0000612	75843198	75843358	-	RLTR10	LTR	ERVK	8.2	160	genome	4049	7	0.172882
chr5_contig-0000612	75843330	75843380	-	RLTR10	LTR	ERVK	12.3	50	genome	4049	7	0.172882
chr5_contig-0000612	75843398	75843701	-	RLTR10	LTR	ERVK	3.6	303	genome	4049	7	0.172882
chr5_contig-0000612	75843704	75845601	-	RLTR10-int	LTR	ERVK	2.2	1897	genome	2822	4	0.141743
chr5_contig-0000612	75845602	75845760	-	RLTR10	LTR	ERVK	8.8	158	genome	4049	7	0.172882
chr5_contig-0000612	75845732	75845782	-	RLTR10	LTR	ERVK	12.3	50	genome	4049	7	0.172882
chr5_contig-0000612	75845800	75846103	-	RLTR10	LTR	ERVK	3.6	303	genome	4049	7	0.172882
chr5_contig-0000612	75852822	75852911	-	MLT1J	LTR	ERVL-MaLR	32.2	89	genome	1127	NA	NA
chr5_contig-0000612	75859584	75859972	-	MTD	LTR	ERVL-MaLR	21.6	388	genome	48605	17	0.0349758
chr5_contig-0000612	75860970	75861186	-	RLTR17B_Mm	LTR	ERVK	26.1	216	genome	47649	60	0.125921
chr5_contig-0000612	75861000	75861193	-	RLTR17B_Mm	LTR	ERVK	25.8	193	genome	47649	60	0.125921
chr5_contig-0000612	75861026	75861232	-	RLTR17B_Mm	LTR	ERVK	28.6	206	genome	47649	60	0.125921
chr5_contig-0000612	75861124	75861329	-	RLTR17B_Mm	LTR	ERVK	28.9	205	genome	47649	60	0.125921
chr5_contig-0000612	75861166	75861371	-	RLTR17B_Mm	LTR	ERVK	28.7	205	genome	47649	60	0.125921
chr5_contig-0000612	75861266	75861456	-	RLTR17B_Mm	LTR	ERVK	27.5	190	genome	47649	60	0.125921
chr5_contig-0000612	75863952	75864085	+	MT2B1	LTR	ERVL	15.8	133	genome	7512	28	0.372737
chr5_contig-0000612	75864741	75865074	+	MT2B1	LTR	ERVL	18.4	333	genome	7512	28	0.372737
chr5_contig-0000612	75865204	75865238	+	MT2A	LTR	ERVL	19.8	34	genome	7547	36	0.477011
chr5_contig-0000612	75865292	75865322	+	MT2A	LTR	ERVL	4.3	30	genome	7547	36	0.477011
chr5_contig-0000612	75866003	75866216	+	ORR1D1	LTR	ERVL-MaLR	21.1	213	genome	22495	11	0.0488998
chr5_contig-0000612	75866217	75866610	+	MTA_Mm	LTR	ERVL-MaLR	2.3	393	genome	17633	127	0.72024
chr5_contig-0000612	75866611	75866724	+	ORR1D1	LTR	ERVL-MaLR	20.9	113	genome	22495	11	0.0488998
chr5_contig-0000612	75868541	75868556	+	RLTR31D_MM	LTR	ERVK	10.1	15	genome	5651	4	0.0707839
chr5_contig-0000612	75870305	75870682	+	ORR1B1	LTR	ERVL-MaLR	14.5	377	genome	17507	9	0.051408
chr5_contig-0000612	75871649	75871783	-	MTEb	LTR	ERVL-MaLR	25.7	134	genome	10819	37	0.341991
chr5_contig-0000612	75871855	75872076	-	LTR67B	LTR	ERVL	29.8	221	genome	275	NA	NA
chr5_contig-0000612	75875675	75875998	+	ORR1A1	LTR	ERVL-MaLR	4.1	323	genome	4937	7	0.141787
chr5_contig-0000612	75876651	75876910	-	MLT2B4	LTR	ERVL	24.8	259	genome	1218	NA	NA
chr5_contig-0000612	75879406	75879873	-	RMER4A	LTR	ERVK	16.4	467	genome	2111	NA	NA
chr5_contig-0000612	75880344	75880384	-	RLTR31D_MM	LTR	ERVK	16.2	40	genome	5651	4	0.0707839
chr5_contig-0000612	75880385	75880466	+	RLTR51A_Mm	LTR	ERVK	11	81	genome	2874	1	0.0347947
chr5_contig-0000612	75880467	75880489	-	RLTR31D_MM	LTR	ERVK	16.2	22	genome	5651	4	0.0707839
chr5_contig-0000612	75880533	75880638	+	MLT1A	LTR	ERVL-MaLR	28.8	105	genome	4124	NA	NA
chr5_contig-0000612	75880666	75880855	+	ORR1E	LTR	ERVL-MaLR	21.5	189	genome	19637	NA	NA
chr5_contig-0000612	75882982	75883010	+	MT2C_Mm	LTR	ERVL	6.9	28	genome	2379	10	0.420345
chr5_contig-0000612	75883631	75884009	-	RLTR14	LTR	ERV1	14.2	378	genome	2238	NA	NA
chr5_contig-0000612	75884647	75884927	-	MLT1H2	LTR	ERVL-MaLR	27.2	280	genome	554	NA	NA
chr5_contig-0000612	75885022	75885112	-	MLT1H2	LTR	ERVL-MaLR	23.1	90	genome	554	NA	NA
chr5_contig-0000612	75886228	75886876	-	RMER6C	LTR	ERVK	17.6	648	genome	5405	NA	NA
chr5_contig-0000612	75886877	75887196	+	MT2B1	LTR	ERVL	13.9	319	genome	7512	28	0.372737
chr5_contig-0000612	75887397	75887422	+	MT2B1	LTR	ERVL	0	25	genome	7512	28	0.372737
chr5_contig-0000612	75887653	75887944	+	ORR1F	LTR	ERVL-MaLR	25.8	291	genome	14623	2	0.0136771
chr5_contig-0000612	75889402	75889769	+	ORR1B1	LTR	ERVL-MaLR	8.3	367	genome	17507	9	0.051408
chr5_contig-0000612	75889858	75889941	-	RLTR17B_Mm	LTR	ERVK	21.4	83	genome	47649	60	0.125921
chr5_contig-0000612	75897628	75897997	-	MTD	LTR	ERVL-MaLR	18.2	369	genome	48605	17	0.0349758
chr5_contig-0000612	75910317	75910380	+	ORR1E	LTR	ERVL-MaLR	23.4	63	genome	19637	NA	NA
chr5_contig-0000612	75911601	75911633	+	RLTR31D_MM	LTR	ERVK	9.1	32	genome	5651	4	0.0707839
chr5_contig-0000612	75911613	75911633	+	MYSERV6-int	LTR	ERVK	16.4	20	genome	11540	129	1.11785
chr5_contig-0000612	75911795	75912090	+	RLTR31D_MM	LTR	ERVK	23.5	295	genome	5651	4	0.0707839
chr5_contig-0000612	75912483	75912576	+	MLT1J1	LTR	ERVL-MaLR	35.5	93	genome	586	NA	NA
chr5_contig-0000612	75913102	75913319	-	MLT1B	LTR	ERVL-MaLR	24.9	217	genome	5735	3	0.0523104
chr5_contig-0000612	75913426	75913761	-	MTE2b	LTR	ERVL-MaLR	22.8	335	genome	15563	NA	NA
chr5_contig-0000612	75913898	75914288	+	ORR1C1	LTR	ERVL-MaLR	13.6	390	genome	8821	20	0.226732
chr5_contig-0000612	75916646	75916691	+	ORR1G	LTR	ERVL-MaLR	19.6	45	genome	5345	20	0.374181
chr5_contig-0000612	75917695	75917999	-	ORR1G	LTR	ERVL-MaLR	26.1	304	genome	5345	20	0.374181
chr5_contig-0000612	75918071	75918450	+	ORR1B1	LTR	ERVL-MaLR	13.9	379	genome	17507	9	0.051408
chr5_contig-0000612	75921624	75921950	+	MLT1A0	LTR	ERVL-MaLR	32.1	326	genome	6228	NA	NA
chr5_contig-0000612	75925044	75925418	+	MTD	LTR	ERVL-MaLR	25.7	374	genome	48605	17	0.0349758
chr5_contig-0000612	75927482	75927501	+	ORR1A3-int	LTR	ERVL-MaLR	20	19	genome	9891	53	0.535841
chr5_contig-0000612	75929492	75929616	-	RLTR17B_Mm	LTR	ERVK	21.6	124	genome	47649	60	0.125921
chr5_contig-0000612	75929990	75930049	+	RLTR20A4	LTR	ERVK	1.6	59	genome	11777	2	0.0169823
chr5_contig-0000612	75930278	75930484	+	RLTR17B_Mm	LTR	ERVK	21.1	206	genome	47649	60	0.125921
chr5_contig-0000612	75939455	75939559	+	MLT1B	LTR	ERVL-MaLR	27	104	genome	5735	3	0.0523104
chr5_contig-0000612	75939873	75940027	+	MLT1B	LTR	ERVL-MaLR	32.3	154	genome	5735	3	0.0523104
chr5_contig-0000612	75942126	75942233	-	RLTR17B_Mm	LTR	ERVK	15.7	107	genome	47649	60	0.125921
chr5_contig-0000612	75943323	75943441	+	ORR1B1-int	LTR	ERVL-MaLR	18.8	118	genome	72815	152	0.208748
chr5_contig-0000612	75949717	75949891	-	MLT1B	LTR	ERVL-MaLR	24.7	174	genome	5735	3	0.0523104
chr5_contig-0000612	75949892	75950302	-	ORR1C1	LTR	ERVL-MaLR	13.8	410	genome	8821	20	0.226732
chr5_contig-0000612	75950315	75950396	-	MLT1B	LTR	ERVL-MaLR	29.3	81	genome	5735	3	0.0523104
chr5_contig-0000612	75952515	75952681	+	MLT1J2	LTR	ERVL-MaLR	32.7	166	genome	409	NA	NA
chr5_contig-0000612	75957751	75957847	+	MLT1A1	LTR	ERVL-MaLR	28.9	96	genome	5831	NA	NA
chr5_contig-0000612	75959881	75960119	+	ORR1D2	LTR	ERVL-MaLR	24.5	238	genome	15762	113	0.716914
chr5_contig-0000612	75966127	75966330	-	ORR1D2	LTR	ERVL-MaLR	19.2	203	genome	15762	113	0.716914
chr5_contig-0000612	75966328	75966390	-	ORR1D2	LTR	ERVL-MaLR	19.1	62	genome	15762	113	0.716914
chr5_contig-0000612	75968374	75968472	+	MLT1I	LTR	ERVL-MaLR	24.4	98	genome	603	NA	NA
chr5_contig-0000612	75974214	75974566	-	ORR1E	LTR	ERVL-MaLR	28.4	352	genome	19637	NA	NA
chr5_contig-0000612	75979802	75979970	+	RLTR17B_Mm	LTR	ERVK	18	168	genome	47649	60	0.125921
chr5_contig-0000612	75980016	75980031	+	RLTR17B_Mm	LTR	ERVK	17.4	15	genome	47649	60	0.125921
chr5_contig-0000612	75980439	75980748	-	MLT1A	LTR	ERVL-MaLR	21.5	309	genome	4124	NA	NA
chr5_contig-0000612	75980802	75980910	+	RLTR17B_Mm	LTR	ERVK	26.2	108	genome	47649	60	0.125921
chr5_contig-0000612	75984009	75984173	-	ORR1G	LTR	ERVL-MaLR	25	164	genome	5345	20	0.374181
chr5_contig-0000612	75984262	75984313	-	ORR1G	LTR	ERVL-MaLR	21.1	51	genome	5345	20	0.374181
chr5_contig-0000612	75986291	75986732	-	MLT1C	LTR	ERVL-MaLR	31.7	441	genome	2902	NA	NA
chr5_contig-0000612	75986798	75987184	+	MTC	LTR	ERVL-MaLR	12.7	386	genome	25616	8	0.0312305
chr5_contig-0000612	75989160	75989288	+	LTR85c	LTR	Gypsy	20.4	128	genome	34	NA	NA
chr5_contig-0000612	75989265	75989444	+	LTR85c	LTR	Gypsy	34.1	179	genome	34	NA	NA
chr5_contig-0000612	75990727	75991003	-	ORR1F	LTR	ERVL-MaLR	27	276	genome	14623	2	0.0136771
chr5_contig-0000612	75994552	75994704	+	ORR1D1	LTR	ERVL-MaLR	15.9	152	genome	22495	11	0.0488998
chr5_contig-0000612	75994882	75995126	+	ORR1D1	LTR	ERVL-MaLR	22.3	244	genome	22495	11	0.0488998
chr5_contig-0000612	75995365	75995636	-	RLTR27	LTR	ERVK	11.4	271	genome	715	9	1.25874
chr5_contig-0000612	75995638	75995913	-	RLTR10A	LTR	ERVK	3.3	275	genome	753	NA	NA
chr5_contig-0000612	75996892	75997186	-	ORR1F	LTR	ERVL-MaLR	23.1	294	genome	14623	2	0.0136771
chr5_contig-0000612	75997255	75997293	-	MLT2B5	LTR	ERVL	17.9	38	genome	505	NA	NA
chr5_contig-0000612	75997261	75997351	-	ORR1F	LTR	ERVL-MaLR	21.9	90	genome	14623	2	0.0136771
chr5_contig-0000612	75999194	75999495	+	MLT1B	LTR	ERVL-MaLR	31.9	301	genome	5735	3	0.0523104
chr5_contig-0000612	76002131	76002606	+	MT2B1	LTR	ERVL	17.6	475	genome	7512	28	0.372737
chr5_contig-0000612	76002582	76002657	+	RLTR17B_Mm	LTR	ERVK	23.8	75	genome	47649	60	0.125921
chr5_contig-0000612	76002704	76002763	+	RLTR17B_Mm	LTR	ERVK	23.8	59	genome	47649	60	0.125921
chr5_contig-0000612	76002764	76002789	+	MLT2B5	LTR	ERVL	15.5	25	genome	505	NA	NA
chr5_contig-0000612	76003829	76003999	-	MER21B	LTR	ERVL	29.6	170	genome	1174	NA	NA
chr5_contig-0000612	76004058	76004174	-	MER21B	LTR	ERVL	29.6	116	genome	1174	NA	NA
chr5_contig-0000612	76004183	76004382	-	MER21B	LTR	ERVL	30.2	199	genome	1174	NA	NA
chr5_contig-0000612	76004426	76004521	-	MER21B	LTR	ERVL	25	95	genome	1174	NA	NA
chr5_contig-0000612	76005833	76006178	+	ORR1B2	LTR	ERVL-MaLR	17.7	345	genome	9453	NA	NA
chr5_contig-0000612	76008159	76008382	+	MLT1H1	LTR	ERVL-MaLR	33.9	223	genome	360	NA	NA
chr5_contig-0000612	76008813	76008972	+	MTEb	LTR	ERVL-MaLR	22	159	genome	10819	37	0.341991
chr5_contig-0000612	76009109	76009404	-	RMER20C_Mm	LTR	ERVK	17.5	295	genome	1478	NA	NA
chr5_contig-0000612	76009426	76009626	+	MTEb	LTR	ERVL-MaLR	23	200	genome	10819	37	0.341991
chr5_contig-0000612	76020783	76021047	-	MLT1C2	LTR	ERVL-MaLR	31	264	genome	4508	NA	NA
chr5_contig-0000612	76021254	76021381	-	MLT1C2	LTR	ERVL-MaLR	26.1	127	genome	4508	NA	NA
chr5_contig-0000612	76021407	76021787	-	MLT1C2	LTR	ERVL-MaLR	27.9	380	genome	4508	NA	NA
chr5_contig-0000612	76021790	76021993	-	MLT1C2	LTR	ERVL-MaLR	26.1	203	genome	4508	NA	NA
chr5_contig-0000612	76022149	76022284	-	MLT1C2	LTR	ERVL-MaLR	26.1	135	genome	4508	NA	NA
chr5_contig-0000612	76022780	76022880	-	MLT1C2	LTR	ERVL-MaLR	31.7	100	genome	4508	NA	NA
chr5_contig-0000612	76022999	76023161	-	MLT2C1	LTR	ERVL	26.4	162	genome	538	NA	NA
chr5_contig-0000612	76031738	76031857	+	RLTR17B_Mm	LTR	ERVK	23.1	119	genome	47649	60	0.125921
chr5_contig-0000612	76031902	76032100	+	RLTR17B_Mm	LTR	ERVK	22.7	198	genome	47649	60	0.125921
chr5_contig-0000612	76038284	76038612	-	RLTR17B_Mm	LTR	ERVK	20	328	genome	47649	60	0.125921
chr5_contig-0000612	76038827	76039245	-	RLTR10C	LTR	ERVK	6.7	418	genome	1749	7	0.400229
chr5_contig-0000612	76042448	76042502	-	MLT2B4	LTR	ERVL	32.1	54	genome	1218	NA	NA
chr5_contig-0000612	76042550	76043030	-	MLT2B4	LTR	ERVL	32.1	480	genome	1218	NA	NA
chr5_contig-0000612	76043034	76043269	+	MLT1B	LTR	ERVL-MaLR	23.7	235	genome	5735	3	0.0523104
chr5_contig-0000612	76044954	76045268	-	MLT1A0	LTR	ERVL-MaLR	29.7	314	genome	6228	NA	NA
chr5_contig-0000612	76049500	76049891	-	RLTR20C2_MM	LTR	ERVK	21	391	genome	4159	1	0.0240442
chr5_contig-0000612	76049892	76049969	+	MTEb	LTR	ERVL-MaLR	27.2	77	genome	10819	37	0.341991
chr5_contig-0000612	76051578	76051902	+	MLT1A	LTR	ERVL-MaLR	28.4	324	genome	4124	NA	NA
chr5_contig-0000612	76051940	76052016	-	RLTR17B_Mm	LTR	ERVK	21.1	76	genome	47649	60	0.125921
chr5_contig-0000612	76052449	76052583	+	ERVL-E-int	LTR	ERVL	28.9	134	genome	1176	5	0.42517
chr5_contig-0000612	76053065	76053383	-	ORR1A2	LTR	ERVL-MaLR	11	318	genome	16982	2	0.0117772
chr5_contig-0000612	76056784	76056894	+	MLT1A0	LTR	ERVL-MaLR	25.5	110	genome	6228	NA	NA
chr5_contig-0000612	76059772	76059854	+	ORR1F	LTR	ERVL-MaLR	27.5	82	genome	14623	2	0.0136771
chr5_contig-0000612	76060349	76060512	+	ORR1F	LTR	ERVL-MaLR	25.1	163	genome	14623	2	0.0136771
chr5_contig-0000612	76060674	76060742	-	MLT1J	LTR	ERVL-MaLR	23.5	68	genome	1127	NA	NA
chr5_contig-0000612	76060898	76061295	-	MTB	LTR	ERVL-MaLR	7.7	397	genome	7892	NA	NA
chr5_contig-0000612	76061296	76061323	-	MLT1J	LTR	ERVL-MaLR	9.7	27	genome	1127	NA	NA
chr5_contig-0000612	76062308	76062493	-	RMER12C	LTR	ERVK	19.9	185	genome	7458	5	0.0670421
chr5_contig-0000612	76070717	76071108	+	MTD	LTR	ERVL-MaLR	19.6	391	genome	48605	17	0.0349758
chr5_contig-0000612	76072594	76072604	-	RLTR17B_Mm	LTR	ERVK	23.2	10	genome	47649	60	0.125921
chr5_contig-0000612	76072630	76072811	-	RLTR17B_Mm	LTR	ERVK	23.2	181	genome	47649	60	0.125921
chr5_contig-0000612	76072715	76072833	+	RLTR17B_Mm	LTR	ERVK	20.3	118	genome	47649	60	0.125921
chr5_contig-0000612	76073122	76073183	+	MLT1B	LTR	ERVL-MaLR	21.7	61	genome	5735	3	0.0523104
chr5_contig-0000612	76076533	76076712	+	MTD	LTR	ERVL-MaLR	22.6	179	genome	48605	17	0.0349758
chr5_contig-0000612	76076776	76076982	+	MTD	LTR	ERVL-MaLR	18.9	206	genome	48605	17	0.0349758
chr5_contig-0000612	76079769	76080077	-	ORR1E	LTR	ERVL-MaLR	26.3	308	genome	19637	NA	NA
chr5_contig-0000612	76086559	76086763	+	ORR1F	LTR	ERVL-MaLR	26.6	204	genome	14623	2	0.0136771
chr5_contig-0000612	76087067	76087634	+	MLTR31D_MM	LTR	ERVK	14.2	567	genome	291	NA	NA
chr5_contig-0000612	76089486	76089546	+	RLTR20A4	LTR	ERVK	21.3	60	genome	11777	2	0.0169823
chr5_contig-0000612	76090918	76091019	-	MLT1J	LTR	ERVL-MaLR	25.3	101	genome	1127	NA	NA
chr5_contig-0000612	76092264	76092664	-	MTC	LTR	ERVL-MaLR	14	400	genome	25616	8	0.0312305
chr5_contig-0000612	76095069	76095147	-	RLTR17B_Mm	LTR	ERVK	16.8	78	genome	47649	60	0.125921
chr5_contig-0000612	76095587	76095884	-	RLTR11B	LTR	ERVK	15.6	297	genome	1048	9	0.858779
chr5_contig-0000612	76099355	76099690	-	MTEa	LTR	ERVL-MaLR	24.3	335	genome	17156	2	0.0116577
chr5_contig-0000612	76102706	76103120	+	RLTR16	LTR	ERVK	17.4	414	genome	1205	NA	NA
chr5_contig-0000612	76103173	76103853	-	RLTR16B_MM	LTR	ERVK	12.5	680	genome	1119	4	0.357462
chr5_contig-0000612	76110450	76110805	+	ORR1B2	LTR	ERVL-MaLR	9.9	355	genome	9453	NA	NA
chr5_contig-0000612	76116145	76116470	+	ORR1A3	LTR	ERVL-MaLR	13.2	325	genome	5132	17	0.331255
chr5_contig-0000612	76128339	76128496	+	MTEa	LTR	ERVL-MaLR	19.3	157	genome	17156	2	0.0116577
chr5_contig-0000612	76128565	76128583	+	MTEa	LTR	ERVL-MaLR	19.3	18	genome	17156	2	0.0116577
chr5_contig-0000612	76132630	76132657	-	RLTR17B_Mm	LTR	ERVK	17.5	27	genome	47649	60	0.125921
chr5_contig-0000612	76141583	76141643	+	RLTR51A_Mm	LTR	ERVK	21.7	60	genome	2874	1	0.0347947
chr5_contig-0000612	76160802	76161202	+	MTB	LTR	ERVL-MaLR	6.3	400	genome	7892	NA	NA
chr5_contig-0000612	76170007	76170150	-	ORR1B1-int	LTR	ERVL-MaLR	14.9	143	genome	72815	152	0.208748
chr5_contig-0000612	76183392	76183709	-	ORR1D2	LTR	ERVL-MaLR	20.2	317	genome	15762	113	0.716914
chr5_contig-0000612	76186230	76186504	+	ORR1E	LTR	ERVL-MaLR	24.1	274	genome	19637	NA	NA
chr5_contig-0000612	76190496	76190711	-	MLT1F	LTR	ERVL-MaLR	36	215	genome	833	NA	NA
chr5_contig-0000612	76190973	76191352	-	MLT1F	LTR	ERVL-MaLR	30.3	379	genome	833	NA	NA
chr5_contig-0000612	76191588	76191919	-	MTD	LTR	ERVL-MaLR	19.3	331	genome	48605	17	0.0349758
chr5_contig-0000612	76196365	76196425	+	ORR1B1-int	LTR	ERVL-MaLR	25.7	60	genome	72815	152	0.208748
chr5_contig-0000612	76196569	76196588	+	ORR1B1-int	LTR	ERVL-MaLR	25.7	19	genome	72815	152	0.208748
chr5_contig-0000612	76198298	76198404	+	MTC	LTR	ERVL-MaLR	12.3	106	genome	25616	8	0.0312305
chr5_contig-0000612	76198379	76198393	+	MYSERV6-int	LTR	ERVK	6.3	14	genome	11540	129	1.11785
chr5_contig-0000612	76198561	76198854	+	MTC	LTR	ERVL-MaLR	15.7	293	genome	25616	8	0.0312305
chr5_contig-0000612	76211242	76211579	-	MTE2b	LTR	ERVL-MaLR	26.5	337	genome	15563	NA	NA
chr5_contig-0000612	76212236	76212409	-	ORR1G	LTR	ERVL-MaLR	29.5	173	genome	5345	20	0.374181
chr5_contig-0000612	76222667	76222850	+	ORR1F	LTR	ERVL-MaLR	27.9	183	genome	14623	2	0.0136771
chr5_contig-0000612	76230917	76231009	+	MLT1A1	LTR	ERVL-MaLR	33.3	92	genome	5831	NA	NA
chr5_contig-0000612	76231016	76231174	+	MLT1A1	LTR	ERVL-MaLR	24.1	158	genome	5831	NA	NA
chr5_contig-0000612	76237019	76237465	-	RMER16	LTR	ERVK	8.4	446	genome	448	NA	NA
chr5_contig-0000612	76238928	76239344	-	MLT1D	LTR	ERVL-MaLR	31.1	416	genome	4844	1	0.0206441
chr5_contig-0000612	76239398	76239728	-	RLTR14_RN	LTR	ERV1	13.9	330	genome	1114	15	1.3465
chr5_contig-0000612	76239729	76239952	+	RLTR49	LTR	ERVK	9.4	223	genome	900	1	0.111111
chr5_contig-0000612	76239969	76240171	+	RLTR49	LTR	ERVK	24.1	202	genome	900	1	0.111111
chr5_contig-0000612	76240399	76240702	+	RLTR51A_Mm	LTR	ERVK	19.8	303	genome	2874	1	0.0347947
chr5_contig-0000612	76242689	76242898	+	MLT2B2	LTR	ERVL	22.7	209	genome	1244	NA	NA
chr5_contig-0000612	76243434	76243889	-	RMER17C	LTR	ERVK	10.5	455	genome	6574	21	0.31944
chr5_contig-0000612	76245546	76245636	-	RLTR17B_Mm	LTR	ERVK	17.6	90	genome	47649	60	0.125921
chr5_contig-0000612	76245827	76245944	-	RLTR17B_Mm	LTR	ERVK	17.1	117	genome	47649	60	0.125921
chr5_contig-0000612	76252355	76252407	-	MT2A	LTR	ERVL	11.3	52	genome	7547	36	0.477011
chr5_contig-0000612	76252408	76252836	-	RLTR30B_MM	LTR	ERV1	15.4	428	genome	264	NA	NA
chr5_contig-0000612	76252841	76253270	-	MT2B1	LTR	ERVL	14.9	429	genome	7512	28	0.372737
chr5_contig-0000612	76255434	76255802	-	MTEb	LTR	ERVL-MaLR	25.8	368	genome	10819	37	0.341991
chr5_contig-0000612	76259509	76259900	+	MLT1C2	LTR	ERVL-MaLR	29.9	391	genome	4508	NA	NA
chr5_contig-0000612	76262007	76262114	+	RLTR51A_Mm	LTR	ERVK	12.5	107	genome	2874	1	0.0347947
chr5_contig-0000612	76270448	76270487	-	MLT2C2	LTR	ERVL	15	39	genome	547	NA	NA
chr5_contig-0000612	76270589	76270665	+	ORR1G	LTR	ERVL-MaLR	27.3	76	genome	5345	20	0.374181
chr5_contig-0000612	76270946	76270994	+	MLT1A1	LTR	ERVL-MaLR	18.8	48	genome	5831	NA	NA
chr5_contig-0000612	76273455	76273793	-	LTR16B1	LTR	ERVL	29.6	338	genome	122	NA	NA
chr5_contig-0000612	76275275	76275507	+	RMER12C	LTR	ERVK	22.9	232	genome	7458	5	0.0670421
chr5_contig-0000612	76280304	76280450	+	LTR78B	LTR	ERV1	32.2	146	genome	81	NA	NA
chr5_contig-0000612	76281731	76282193	-	RLTR13B3	LTR	ERVK	4.9	462	genome	238	NA	NA
chr5_contig-0000612	76282179	76282773	-	RLTR13B3	LTR	ERVK	6.8	594	genome	238	NA	NA
chr5_contig-0000612	76286891	76287389	-	MT2_Mm	LTR	ERVL	1.2	498	genome	2431	6	0.246812
chr5_contig-0000612	76289122	76289208	-	RLTR20B2	LTR	ERVK	26.2	86	genome	929	NA	NA
chr5_contig-0000612	76289222	76289691	+	MLTR31FA_MM	LTR	ERVK	12	469	genome	579	NA	NA
chr5_contig-0000612	76289689	76289870	-	RLTR20B1	LTR	ERVK	19.8	181	genome	619	NA	NA
chr5_contig-0000612	76291787	76292189	-	RLTR9D	LTR	ERVK	9.7	402	genome	768	NA	NA
chr5_contig-0000612	76293006	76293053	-	RLTR20B2	LTR	ERVK	7.3	47	genome	929	NA	NA
chr5_contig-0000612	76293113	76293131	-	RLTR20B2	LTR	ERVK	7.1	18	genome	929	NA	NA
chr5_contig-0000612	76294355	76294675	+	MLT2D	LTR	ERVL	23.3	320	genome	1190	NA	NA
chr5_contig-0000612	76296505	76296712	+	LTR88c	LTR	Gypsy	29	207	genome	30	NA	NA
chr5_contig-0000612	76300749	76300773	+	ORR1C2	LTR	ERVL-MaLR	14.6	24	genome	12112	NA	NA
chr5_contig-0000612	76300804	76301012	+	ORR1C2	LTR	ERVL-MaLR	14.6	208	genome	12112	NA	NA
chr5_contig-0000612	76301909	76302249	+	RLTR15	LTR	ERVK	23.9	340	genome	2347	NA	NA
chr5_contig-0000612	76305017	76305205	+	ORR1D2	LTR	ERVL-MaLR	22.2	188	genome	15762	113	0.716914
chr5_contig-0000612	76307286	76307328	-	RLTR17B_Mm	LTR	ERVK	22.6	42	genome	47649	60	0.125921
chr5_contig-0000612	76307374	76307527	-	RLTR17B_Mm	LTR	ERVK	22.7	153	genome	47649	60	0.125921
chr5_contig-0000612	76310538	76311193	-	RMER19B2	LTR	ERVK	17.2	655	genome	2457	NA	NA
chr5_contig-0000612	76314340	76314885	+	RMER16_Mm	LTR	ERVK	7	545	genome	424	NA	NA
chr5_contig-0000612	76316752	76316932	+	MTC	LTR	ERVL-MaLR	18.1	180	genome	25616	8	0.0312305
chr5_contig-0000612	76317885	76317969	+	RLTR17B_Mm	LTR	ERVK	22.8	84	genome	47649	60	0.125921
chr5_contig-0000612	76318034	76318061	+	RLTR17B_Mm	LTR	ERVK	22.8	27	genome	47649	60	0.125921
chr5_contig-0000612	76318884	76319393	+	RLTR28	LTR	ERVL	10.7	509	genome	1935	NA	NA
chr5_contig-0000612	76319582	76319598	+	ORR1B1-int	LTR	ERVL-MaLR	18.3	16	genome	72815	152	0.208748
chr5_contig-0000612	76320610	76320819	-	RLTR11A2	LTR	ERVK	16.1	209	genome	2622	NA	NA
chr5_contig-0000612	76320868	76321360	-	MYSERV-int	LTR	ERVK	21.4	492	genome	2540	11	0.433071
chr5_contig-0000612	76322035	76322172	-	RLTR18-int	LTR	ERVK	26.1	137	genome	568	NA	NA
chr5_contig-0000612	76322176	76322458	-	MYSERV6-int	LTR	ERVK	17.4	282	genome	11540	129	1.11785
chr5_contig-0000612	76322568	76322675	-	ORR1B1-int	LTR	ERVL-MaLR	24.4	107	genome	72815	152	0.208748
chr5_contig-0000612	76322678	76322840	-	MYSERV6-int	LTR	ERVK	18.3	162	genome	11540	129	1.11785
chr5_contig-0000612	76322921	76323345	-	RLTR12BD_Mm	LTR	ERVK	12.6	424	genome	918	NA	NA
chr5_contig-0000612	76324036	76324530	-	RLTR11A2	LTR	ERVK	18.8	494	genome	2622	NA	NA
chr5_contig-0000612	76324553	76325016	+	RMER15	LTR	ERVL	15.5	463	genome	13226	34	0.257069
chr5_contig-0000612	76325017	76325302	+	ORR1B1	LTR	ERVL-MaLR	12.3	285	genome	17507	9	0.051408
chr5_contig-0000612	76325322	76325549	-	RLTR53_Mm	LTR	ERVK	12.5	227	genome	454	NA	NA
chr5_contig-0000612	76325550	76325869	-	ORR1A2	LTR	ERVL-MaLR	11.2	319	genome	16982	2	0.0117772
chr5_contig-0000612	76325870	76325935	-	RLTR53_Mm	LTR	ERVK	20	65	genome	454	NA	NA
chr5_contig-0000612	76325936	76326393	-	RLTR30D_RN	LTR	ERV1	20.2	457	genome	49	NA	NA
chr5_contig-0000612	76326417	76326507	-	RLTR53_Mm	LTR	ERVK	17.6	90	genome	454	NA	NA
chr5_contig-0000612	76326508	76326633	+	RMER15	LTR	ERVL	22.8	125	genome	13226	34	0.257069
chr5_contig-0000612	76326773	76326910	-	ORR1D2	LTR	ERVL-MaLR	16.4	137	genome	15762	113	0.716914
chr5_contig-0000612	76326925	76327000	+	MTC	LTR	ERVL-MaLR	14.1	75	genome	25616	8	0.0312305
chr5_contig-0000612	76334343	76334693	-	ORR1B1	LTR	ERVL-MaLR	11.4	350	genome	17507	9	0.051408
chr5_contig-0000612	76337056	76337073	-	ORR1D2	LTR	ERVL-MaLR	14.8	17	genome	15762	113	0.716914
chr5_contig-0000612	76338985	76339319	-	ORR1D2	LTR	ERVL-MaLR	23	334	genome	15762	113	0.716914
chr5_contig-0000612	76339565	76339987	-	RLTR10C	LTR	ERVK	3.6	422	genome	1749	7	0.400229
chr5_contig-0000612	76341077	76341191	-	ORR1D2	LTR	ERVL-MaLR	17.1	114	genome	15762	113	0.716914
chr5_contig-0000612	76344230	76344664	-	RMER15	LTR	ERVL	16.2	434	genome	13226	34	0.257069
chr5_contig-0000612	76346461	76346536	-	RMER15	LTR	ERVL	30.7	75	genome	13226	34	0.257069
chr5_contig-0000612	76347069	76347865	-	RMER15-int	LTR	ERVL	24.6	796	genome	3874	NA	NA
chr5_contig-0000612	76347994	76348221	-	RMER15-int	LTR	ERVL	25.6	227	genome	3874	NA	NA
chr5_contig-0000612	76348422	76348702	-	ORR1E	LTR	ERVL-MaLR	29.7	280	genome	19637	NA	NA
chr5_contig-0000612	76348694	76348770	+	MT2B	LTR	ERVL	13.9	76	genome	11536	24	0.208044
chr5_contig-0000612	76349210	76349223	-	RLTR17B_Mm	LTR	ERVK	23.1	13	genome	47649	60	0.125921
chr5_contig-0000612	76349266	76349331	-	RLTR17B_Mm	LTR	ERVK	23.1	65	genome	47649	60	0.125921
chr5_contig-0000612	76355340	76355709	+	ORR1B2	LTR	ERVL-MaLR	12	369	genome	9453	NA	NA
chr5_contig-0000612	76356192	76356726	+	RMER19C	LTR	ERVK	16.6	534	genome	3147	NA	NA
chr5_contig-0000612	76358864	76359118	+	MLT2C1	LTR	ERVL	25.1	254	genome	538	NA	NA
chr5_contig-0000612	76359238	76359274	+	RLTR42	LTR	ERVK	8.3	36	genome	223	NA	NA
chr5_contig-0000612	76359442	76359509	-	RMER16B3	LTR	ERVK	16.2	67	genome	103	NA	NA
chr5_contig-0000612	76362724	76363614	-	ERVB3_1-I_MM	LTR	ERVK	19.2	890	genome	258	22	8.52713
chr5_contig-0000612	76363624	76364548	-	RLTR19-int	LTR	ERVK	15.3	924	genome	3057	2	0.0654236
chr5_contig-0000612	76364540	76365090	-	RLTR19-int	LTR	ERVK	14.9	550	genome	3057	2	0.0654236
chr5_contig-0000612	76365116	76365439	-	RMER16B3	LTR	ERVK	11.1	323	genome	103	NA	NA
chr5_contig-0000612	76367837	76368262	-	RLTR11A2	LTR	ERVK	18.5	425	genome	2622	NA	NA
chr5_contig-0000612	76369311	76369381	-	RLTR25A	LTR	ERVK	17.4	70	genome	2265	61	2.69316
chr5_contig-0000612	76369513	76369652	-	ORR1B1-int	LTR	ERVL-MaLR	15.9	139	genome	72815	152	0.208748
chr5_contig-0000612	76369526	76369673	-	MT2B	LTR	ERVL	24.9	147	genome	11536	24	0.208044
chr5_contig-0000612	76374336	76374403	-	MYSERV6-int	LTR	ERVK	16.2	67	genome	11540	129	1.11785
chr5_contig-0000612	76378719	76378918	-	MLT2C1	LTR	ERVL	28.7	199	genome	538	NA	NA
chr5_contig-0000612	76379526	76379812	-	ORR1A2	LTR	ERVL-MaLR	10.1	286	genome	16982	2	0.0117772
chr5_contig-0000612	76383043	76383092	-	ORR1B1	LTR	ERVL-MaLR	12	49	genome	17507	9	0.051408
chr5_contig-0000612	76383256	76383611	-	ORR1B1	LTR	ERVL-MaLR	19	355	genome	17507	9	0.051408
chr5_contig-0000612	76384407	76384691	+	ORR1A4	LTR	ERVL-MaLR	15.1	284	genome	9103	9	0.0988685
chr5_contig-0000612	76385936	76385990	+	ORR1A4	LTR	ERVL-MaLR	7.3	54	genome	9103	9	0.0988685
chr5_contig-0000612	76389218	76389356	+	ORR1B1-int	LTR	ERVL-MaLR	15.8	138	genome	72815	152	0.208748
chr5_contig-0000612	76394724	76394988	+	MTE2b	LTR	ERVL-MaLR	24.2	264	genome	15563	NA	NA
chr5_contig-0000612	76405359	76405604	-	RMER4B	LTR	ERVK	14.3	245	genome	5129	NA	NA
chr5_contig-0000612	76412371	76412657	-	RMER4B	LTR	ERVK	11.2	286	genome	5129	NA	NA
chr5_contig-0000612	76415702	76415846	+	ORR1B1-int	LTR	ERVL-MaLR	18	144	genome	72815	152	0.208748
chr5_contig-0000612	76426299	76426439	+	ORR1B1-int	LTR	ERVL-MaLR	14.5	140	genome	72815	152	0.208748
chr5_contig-0000612	76429132	76429525	+	MTA_Mm	LTR	ERVL-MaLR	4.6	393	genome	17633	127	0.72024
chr5_contig-0000612	76435151	76435178	-	ORR1B1-int	LTR	ERVL-MaLR	12.4	27	genome	72815	152	0.208748
chr5_contig-0000612	76436067	76436105	-	RLTR17B_Mm	LTR	ERVK	15.2	38	genome	47649	60	0.125921
chr5_contig-0000612	76438089	76438344	+	MTB	LTR	ERVL-MaLR	5.9	255	genome	7892	NA	NA
chr5_contig-0000612	76441656	76441826	+	MLTR11B	LTR	ERVK	22.7	170	genome	2871	NA	NA
chr5_contig-0000612	76450053	76450231	+	MLT1A0	LTR	ERVL-MaLR	25	178	genome	6228	NA	NA
chr5_contig-0000612	76458331	76458658	+	MTD	LTR	ERVL-MaLR	19.8	327	genome	48605	17	0.0349758
chr5_contig-0000612	76458856	76459173	+	ORR1D2	LTR	ERVL-MaLR	27.5	317	genome	15762	113	0.716914
chr5_contig-0000612	76463875	76464198	+	IAPLTR1a_Mm	LTR	ERVK	11.4	323	genome	2072	10	0.482625
chr5_contig-0000612	76464209	76464304	+	IAPEy-int	LTR	ERVK	15.4	95	genome	651	23	3.53303
chr5_contig-0000612	76464282	76466134	+	IAPEy-int	LTR	ERVK	14.7	1852	genome	651	23	3.53303
chr5_contig-0000612	76466127	76466443	+	IAPEy-int	LTR	ERVK	2.8	316	genome	651	23	3.53303
chr5_contig-0000612	76466443	76466498	+	IAPEy-int	LTR	ERVK	8.9	55	genome	651	23	3.53303
chr5_contig-0000612	76466499	76466853	+	IAPEy-int	LTR	ERVK	2.5	354	genome	651	23	3.53303
chr5_contig-0000612	76466845	76467619	+	IAPEy-int	LTR	ERVK	7.1	774	genome	651	23	3.53303
chr5_contig-0000612	76467622	76467945	+	IAPLTR1a_Mm	LTR	ERVK	11.4	323	genome	2072	10	0.482625
chr5_contig-0000612	76468864	76469015	+	MTE2b	LTR	ERVL-MaLR	23.3	151	genome	15563	NA	NA
chr5_contig-0000612	76476852	76477024	+	ORR1B1-int	LTR	ERVL-MaLR	18.4	172	genome	72815	152	0.208748
chr5_contig-0000612	76477424	76477897	+	RMER19C	LTR	ERVK	18.4	473	genome	3147	NA	NA
chr5_contig-0000612	76478373	76478604	+	MLT1A0	LTR	ERVL-MaLR	24.4	231	genome	6228	NA	NA
chr5_contig-0000612	76485644	76485827	+	ORR1F	LTR	ERVL-MaLR	29.8	183	genome	14623	2	0.0136771
chr5_contig-0000612	76489840	76489987	+	ORR1B1-int	LTR	ERVL-MaLR	25.4	147	genome	72815	152	0.208748
chr5_contig-0000612	76490437	76490546	-	RLTR17B_Mm	LTR	ERVK	20.4	109	genome	47649	60	0.125921
chr5_contig-0000612	76503507	76503832	-	MTE2a	LTR	ERVL-MaLR	20.8	325	genome	14053	NA	NA
chr5_contig-0000612	76504607	76504948	+	ORR1A1	LTR	ERVL-MaLR	10.8	341	genome	4937	7	0.141787
chr5_contig-0000612	76507799	76508171	+	RMER15	LTR	ERVL	14.6	372	genome	13226	34	0.257069
chr5_contig-0000612	76508170	76508384	+	MTE2b	LTR	ERVL-MaLR	21.8	214	genome	15563	NA	NA
chr5_contig-0000612	76508663	76508737	+	RLTR21	LTR	ERVK	25.7	74	genome	3429	3	0.0874891
chr5_contig-0000612	76509299	76509533	+	MER74A	LTR	ERVL	24.4	234	genome	442	NA	NA
chr5_contig-0000612	76509894	76510071	-	LTR67B	LTR	ERVL	22.6	177	genome	275	NA	NA
chr5_contig-0000612	76511506	76511778	-	ORR1D2	LTR	ERVL-MaLR	27.8	272	genome	15762	113	0.716914
chr5_contig-0000612	76514840	76514911	-	MTD	LTR	ERVL-MaLR	18.1	71	genome	48605	17	0.0349758
chr5_contig-0000612	76515984	76516338	-	MER34C_v	LTR	ERV1	25.3	354	genome	259	NA	NA
chr5_contig-0000612	76516796	76517226	+	RLTR10C	LTR	ERVK	2.5	430	genome	1749	7	0.400229
chr5_contig-0000612	76536658	76536966	+	ORR1E	LTR	ERVL-MaLR	20.8	308	genome	19637	NA	NA
chr5_contig-0000612	76539033	76539098	+	MT2B	LTR	ERVL	22.6	65	genome	11536	24	0.208044
chr5_contig-0000612	76550563	76550578	-	ORR1B1-int	LTR	ERVL-MaLR	17.8	15	genome	72815	152	0.208748
chr5_contig-0000612	76554261	76554349	+	RLTR17B_Mm	LTR	ERVK	25.8	88	genome	47649	60	0.125921
chr5_contig-0000612	76557251	76557662	-	MTC	LTR	ERVL-MaLR	22	411	genome	25616	8	0.0312305
chr5_contig-0000612	76558377	76558487	-	MTC	LTR	ERVL-MaLR	13.6	110	genome	25616	8	0.0312305
chr5_contig-0000612	76564442	76564588	+	MLTR11A	LTR	ERVK	17.7	146	genome	2034	NA	NA
chr5_contig-0000612	76564820	76564884	+	MLTR11A	LTR	ERVK	20.3	64	genome	2034	NA	NA
chr5_contig-0000612	76564992	76565315	-	ORR1A4	LTR	ERVL-MaLR	11.3	323	genome	9103	9	0.0988685
chr5_contig-0000612	76577451	76577667	+	MTEb	LTR	ERVL-MaLR	26.5	216	genome	10819	37	0.341991
chr5_contig-0000612	76586820	76586892	-	RLTR17B_Mm	LTR	ERVK	12.4	72	genome	47649	60	0.125921
chr5_contig-0000612	76586927	76586945	-	RLTR17B_Mm	LTR	ERVK	23.1	18	genome	47649	60	0.125921
chr5_contig-0000612	76587680	76588041	-	ORR1C1	LTR	ERVL-MaLR	13.4	361	genome	8821	20	0.226732
chr5_contig-0000612	76588786	76589099	-	MTB_Mm	LTR	ERVL-MaLR	9.9	313	genome	5415	NA	NA
chr5_contig-0000612	76589199	76589352	+	MTD	LTR	ERVL-MaLR	28.6	153	genome	48605	17	0.0349758
chr5_contig-0000612	76595629	76595970	+	MT2B1	LTR	ERVL	17.1	341	genome	7512	28	0.372737
chr5_contig-0000612	76596018	76596099	-	MT2A	LTR	ERVL	17.3	81	genome	7547	36	0.477011
chr5_contig-0000612	76597638	76597890	-	MTD	LTR	ERVL-MaLR	22.2	252	genome	48605	17	0.0349758
chr5_contig-0000612	76598084	76598400	+	RLTR11A	LTR	ERVK	15.6	316	genome	2645	NA	NA
chr5_contig-0000612	76599003	76599335	-	ORR1A2	LTR	ERVL-MaLR	9.6	332	genome	16982	2	0.0117772
chr5_contig-0000612	76599926	76600113	-	MTE2a	LTR	ERVL-MaLR	21.9	187	genome	14053	NA	NA
chr5_contig-0000612	76600138	76600546	-	MTB	LTR	ERVL-MaLR	5.4	408	genome	7892	NA	NA
chr5_contig-0000612	76600547	76600662	-	MTE2a	LTR	ERVL-MaLR	26.7	115	genome	14053	NA	NA
chr5_contig-0000612	76601351	76601536	+	MTE2b	LTR	ERVL-MaLR	22.5	185	genome	15563	NA	NA
chr5_contig-0000612	76601620	76601722	+	MTE2b	LTR	ERVL-MaLR	27.4	102	genome	15563	NA	NA
chr5_contig-0000612	76602537	76602712	-	RLTR17B_Mm	LTR	ERVK	18.2	175	genome	47649	60	0.125921
chr5_contig-0000612	76603406	76603743	+	MLT1A0	LTR	ERVL-MaLR	30.7	337	genome	6228	NA	NA
chr5_contig-0000612	76604554	76604868	-	ORR1G	LTR	ERVL-MaLR	27.9	314	genome	5345	20	0.374181
chr5_contig-0000612	76606149	76606380	-	MER74C	LTR	ERVL	33.1	231	genome	54	NA	NA
chr5_contig-0000612	76608050	76608205	-	MTD	LTR	ERVL-MaLR	18.9	155	genome	48605	17	0.0349758
chr5_contig-0000612	76610359	76610483	-	ORR1B1-int	LTR	ERVL-MaLR	11.3	124	genome	72815	152	0.208748
chr5_contig-0000612	76610578	76611335	-	RMER17D2	LTR	ERVK	9.7	757	genome	1523	17	1.11622
chr5_contig-0000612	76615983	76616288	+	MTEa	LTR	ERVL-MaLR	24.5	305	genome	17156	2	0.0116577
chr5_contig-0000612	76620482	76620827	-	ORR1F	LTR	ERVL-MaLR	27.3	345	genome	14623	2	0.0136771
chr5_contig-0000612	76621162	76621800	-	RMER6A	LTR	ERVK	12.3	638	genome	4846	260	5.36525
chr5_contig-0000612	76622763	76623162	-	RLTR10B2	LTR	ERVK	3.6	399	genome	868	NA	NA
chr5_contig-0000612	76626299	76626462	+	MT2B2	LTR	ERVL	22.8	163	genome	2686	NA	NA
chr5_contig-0000612	76626333	76626350	+	ORR1A3-int	LTR	ERVL-MaLR	21.5	17	genome	9891	53	0.535841
chr5_contig-0000612	76628068	76628462	+	MTA_Mm	LTR	ERVL-MaLR	1.3	394	genome	17633	127	0.72024
chr5_contig-0000612	76630463	76630787	+	ORR1A3	LTR	ERVL-MaLR	12.3	324	genome	5132	17	0.331255
chr5_contig-0000612	76630851	76631589	+	RMER19B	LTR	ERVK	14.7	738	genome	5661	NA	NA
chr5_contig-0000612	76631661	76631793	+	RMER19B	LTR	ERVK	9	132	genome	5661	NA	NA
chr5_contig-0000612	76638845	76639150	+	ORR1A4	LTR	ERVL-MaLR	12.2	305	genome	9103	9	0.0988685
chr5_contig-0000612	76641094	76641436	-	MTE2b	LTR	ERVL-MaLR	28	342	genome	15563	NA	NA
chr5_contig-0000612	76643393	76643433	+	ORR1B1-int	LTR	ERVL-MaLR	26.1	40	genome	72815	152	0.208748
chr5_contig-0000612	76643784	76643797	-	RMER12C	LTR	ERVK	17.4	13	genome	7458	5	0.0670421
chr5_contig-0000612	76643841	76643890	-	RMER12C	LTR	ERVK	17.4	49	genome	7458	5	0.0670421
chr5_contig-0000612	76646115	76646200	-	ORR1B1-int	LTR	ERVL-MaLR	12.8	85	genome	72815	152	0.208748
chr5_contig-0000612	76648379	76648713	-	MTD	LTR	ERVL-MaLR	20.4	334	genome	48605	17	0.0349758
chr5_contig-0000612	76649925	76650203	-	LTR16A2	LTR	ERVL	30	278	genome	142	NA	NA
chr5_contig-0000612	76650794	76650896	-	MTD	LTR	ERVL-MaLR	16.8	102	genome	48605	17	0.0349758
chr5_contig-0000612	76650983	76651228	-	ORR1G	LTR	ERVL-MaLR	31	245	genome	5345	20	0.374181
chr5_contig-0000612	76654418	76654694	+	ORR1A4	LTR	ERVL-MaLR	8.2	276	genome	9103	9	0.0988685
chr5_contig-0000612	76655506	76655569	+	RLTR20A4	LTR	ERVK	15.6	63	genome	11777	2	0.0169823
chr5_contig-0000612	76655604	76655856	+	RLTR17B_Mm	LTR	ERVK	24.3	252	genome	47649	60	0.125921
chr5_contig-0000612	76655860	76655920	+	RLTR20A4	LTR	ERVK	19.7	60	genome	11777	2	0.0169823
chr5_contig-0000612	76656228	76656291	+	RLTR20A4	LTR	ERVK	17.2	63	genome	11777	2	0.0169823
chr5_contig-0000612	76656565	76656681	+	ORR1F	LTR	ERVL-MaLR	25	116	genome	14623	2	0.0136771
chr5_contig-0000612	76659956	76660189	-	RMER2	LTR	ERV1	22.4	233	genome	2155	NA	NA
chr5_contig-0000612	76661834	76662228	-	MTE2a	LTR	ERVL-MaLR	23.8	394	genome	14053	NA	NA
chr5_contig-0000612	76664223	76664575	-	RMER10A	LTR	ERVL	19.4	352	genome	4078	32	0.784698
chr5_contig-0000612	76666249	76666530	-	MTE2a	LTR	ERVL-MaLR	27.5	281	genome	14053	NA	NA
chr5_contig-0000612	76666816	76667218	+	RLTR19	LTR	ERVK	11.5	402	genome	968	2	0.206612
chr5_contig-0000612	76667991	76668318	+	ORR1A2	LTR	ERVL-MaLR	13.4	327	genome	16982	2	0.0117772
chr5_contig-0000612	76669548	76669671	-	MLT1A1	LTR	ERVL-MaLR	18.7	123	genome	5831	NA	NA
chr5_contig-0000612	76669840	76669918	-	RLTR42	LTR	ERVK	14.6	78	genome	223	NA	NA
chr5_contig-0000612	76670120	76670236	+	ORR1C2	LTR	ERVL-MaLR	14	116	genome	12112	NA	NA
chr5_contig-0000612	76670933	76671051	+	ORR1C2	LTR	ERVL-MaLR	16	118	genome	12112	NA	NA
chr5_contig-0000612	76671282	76671483	+	ORR1C2	LTR	ERVL-MaLR	17	201	genome	12112	NA	NA
chr5_contig-0000612	76674128	76674217	-	RLTR17B_Mm	LTR	ERVK	17.3	89	genome	47649	60	0.125921
chr5_contig-0000612	76674918	76675714	-	RMER17D2	LTR	ERVK	11.3	796	genome	1523	17	1.11622
chr5_contig-0000612	76678595	76678716	-	ORR1B1-int	LTR	ERVL-MaLR	17.1	121	genome	72815	152	0.208748
chr5_contig-0000612	76679882	76679942	-	RLTR20A4	LTR	ERVK	22.9	60	genome	11777	2	0.0169823
chr5_contig-0000612	76683879	76684141	+	MTB_Mm	LTR	ERVL-MaLR	11.2	262	genome	5415	NA	NA
chr5_contig-0000612	76684142	76684462	+	ORR1A2	LTR	ERVL-MaLR	5.3	320	genome	16982	2	0.0117772
chr5_contig-0000612	76684464	76684577	+	MTB_Mm	LTR	ERVL-MaLR	11.6	113	genome	5415	NA	NA
chr5_contig-0000612	76686356	76686750	+	MTA_Mm	LTR	ERVL-MaLR	2	394	genome	17633	127	0.72024
chr5_contig-0000612	76686937	76687328	-	MLT1A1	LTR	ERVL-MaLR	25.7	391	genome	5831	NA	NA
chr5_contig-0000612	76700327	76700448	-	RMER15-int	LTR	ERVL	29.3	121	genome	3874	NA	NA
chr5_contig-0000612	76703333	76703778	+	RLTR18B	LTR	ERVK	16.9	445	genome	906	NA	NA
chr5_contig-0000612	76707578	76707658	-	RLTR17B_Mm	LTR	ERVK	19.8	80	genome	47649	60	0.125921
chr5_contig-0000612	76708561	76708589	+	ORR1D1	LTR	ERVL-MaLR	14.1	28	genome	22495	11	0.0488998
chr5_contig-0000612	76708742	76708947	-	MER89	LTR	ERV1	22.8	205	genome	446	NA	NA
chr5_contig-0000612	76709030	76709221	+	ORR1D1	LTR	ERVL-MaLR	18.2	191	genome	22495	11	0.0488998
chr5_contig-0000612	76709302	76709469	+	ORR1D1	LTR	ERVL-MaLR	21.8	167	genome	22495	11	0.0488998
chr5_contig-0000612	76713237	76713731	+	RLTR28	LTR	ERVL	12.2	494	genome	1935	NA	NA
chr5_contig-0000612	76715351	76715467	-	ORR1C1	LTR	ERVL-MaLR	17.1	116	genome	8821	20	0.226732
chr5_contig-0000612	76716011	76716022	+	MYSERV6-int	LTR	ERVK	13.6	11	genome	11540	129	1.11785
chr5_contig-0000612	76719526	76719910	+	MTB	LTR	ERVL-MaLR	5.5	384	genome	7892	NA	NA
chr5_contig-0000612	76719914	76720073	+	MTC	LTR	ERVL-MaLR	16	159	genome	25616	8	0.0312305
chr5_contig-0000612	76724682	76725079	+	MTD	LTR	ERVL-MaLR	18.8	397	genome	48605	17	0.0349758
chr5_contig-0000612	76748243	76748305	-	MYSERV6-int	LTR	ERVK	11.1	62	genome	11540	129	1.11785
chr5_contig-0000612	76748590	76748864	-	MTE2b	LTR	ERVL-MaLR	21.4	274	genome	15563	NA	NA
chr5_contig-0000612	76748875	76748962	-	MTE2b	LTR	ERVL-MaLR	27.6	87	genome	15563	NA	NA
chr5_contig-0000612	76751584	76752132	-	RLTR11C_MM	LTR	ERVK	14.4	548	genome	827	NA	NA
chr5_contig-0000612	76753943	76754291	-	MTE2a	LTR	ERVL-MaLR	23.9	348	genome	14053	NA	NA
chr5_contig-0000612	76760444	76760574	-	RLTR12B	LTR	ERVK	14.5	130	genome	879	NA	NA
chr5_contig-0000612	76760727	76761297	-	MURVY-LTR	LTR	ERV1	6.6	570	genome	754	NA	NA
chr5_contig-0000612	76761299	76761523	-	RLTR12B	LTR	ERVK	16.6	224	genome	879	NA	NA
chr5_contig-0000612	76761524	76762005	+	LTRIS_Mm	LTR	ERV1	2.9	481	genome	553	6	1.08499
chr5_contig-0000612	76762031	76762143	-	RLTR12B	LTR	ERVK	9.7	112	genome	879	NA	NA
chr5_contig-0000612	76762363	76762417	+	RLTR42-int	LTR	ERVK	16.4	54	genome	2830	1	0.0353357
chr5_contig-0000612	76763589	76763769	-	MTB	LTR	ERVL-MaLR	3.9	180	genome	7892	NA	NA
chr5_contig-0000612	76763756	76763972	+	ORR1A2	LTR	ERVL-MaLR	8.3	216	genome	16982	2	0.0117772
chr5_contig-0000612	76763988	76764258	+	ORR1A2	LTR	ERVL-MaLR	12.1	270	genome	16982	2	0.0117772
chr5_contig-0000612	76764414	76764459	+	ORR1A2	LTR	ERVL-MaLR	4.3	45	genome	16982	2	0.0117772
chr5_contig-0000612	76767030	76767144	-	ORR1B2	LTR	ERVL-MaLR	11.3	114	genome	9453	NA	NA
chr5_contig-0000612	76767145	76767450	-	ORR1A2	LTR	ERVL-MaLR	12.2	305	genome	16982	2	0.0117772
chr5_contig-0000612	76767454	76767686	-	ORR1B2	LTR	ERVL-MaLR	9.6	232	genome	9453	NA	NA
chr5_contig-0000612	76768059	76768511	+	ORR1A4	LTR	ERVL-MaLR	12.7	452	genome	9103	9	0.0988685
chr5_contig-0000612	76769501	76769584	+	MTEb	LTR	ERVL-MaLR	20.2	83	genome	10819	37	0.341991
chr5_contig-0000612	76770538	76770810	+	ORR1B1	LTR	ERVL-MaLR	13.3	272	genome	17507	9	0.051408
chr5_contig-0000612	76771083	76771304	+	MYSERV-int	LTR	ERVK	12.9	221	genome	2540	11	0.433071
chr5_contig-0000612	76771456	76773407	+	MYSERV-int	LTR	ERVK	13.9	1951	genome	2540	11	0.433071
chr5_contig-0000612	76773411	76773739	+	RLTR31D_MM	LTR	ERVK	19.8	328	genome	5651	4	0.0707839
chr5_contig-0000612	76773966	76774124	-	ORR1F	LTR	ERVL-MaLR	25.1	158	genome	14623	2	0.0136771
chr5_contig-0000612	76774123	76774225	-	ORR1F	LTR	ERVL-MaLR	24.2	102	genome	14623	2	0.0136771
chr5_contig-0000612	76774226	76774278	-	ORR1D1	LTR	ERVL-MaLR	13.2	52	genome	22495	11	0.0488998
chr5_contig-0000612	76774315	76774654	+	ORR1A2	LTR	ERVL-MaLR	7.4	339	genome	16982	2	0.0117772
chr5_contig-0000612	76774659	76774731	-	ORR1D1	LTR	ERVL-MaLR	17.2	72	genome	22495	11	0.0488998
chr5_contig-0000612	76774894	76774978	-	ORR1D1	LTR	ERVL-MaLR	17.6	84	genome	22495	11	0.0488998
chr5_contig-0000612	76775310	76775446	-	ORR1D1	LTR	ERVL-MaLR	13.3	136	genome	22495	11	0.0488998
chr5_contig-0000612	76778242	76778362	+	ORR1B1-int	LTR	ERVL-MaLR	31.1	120	genome	72815	152	0.208748
chr5_contig-0000612	76791571	76791665	-	ORR1B1-int	LTR	ERVL-MaLR	17.2	94	genome	72815	152	0.208748
chr5_contig-0000612	76797502	76797617	+	RLTR17B_Mm	LTR	ERVK	18.3	115	genome	47649	60	0.125921
chr5_contig-0000612	76802594	76802922	-	ORR1D1	LTR	ERVL-MaLR	16.9	328	genome	22495	11	0.0488998
chr5_contig-0000612	76810460	76810568	-	MTE-int	LTR	ERVL-MaLR	23.4	108	genome	5161	NA	NA
chr5_contig-0000612	76810721	76810840	-	MTE-int	LTR	ERVL-MaLR	23.3	119	genome	5161	NA	NA
chr5_contig-0000612	76810937	76811079	-	MTE-int	LTR	ERVL-MaLR	23.6	142	genome	5161	NA	NA
chr5_contig-0000612	76811193	76811505	-	ORR1F	LTR	ERVL-MaLR	25.3	312	genome	14623	2	0.0136771
chr5_contig-0000612	76812440	76812465	+	ORR1B1-int	LTR	ERVL-MaLR	12	25	genome	72815	152	0.208748
chr5_contig-0000612	76813696	76813841	+	ORR1B1-int	LTR	ERVL-MaLR	17.3	145	genome	72815	152	0.208748
chr5_contig-0000612	76823090	76823141	+	MLT1C2	LTR	ERVL-MaLR	23.1	51	genome	4508	NA	NA
chr5_contig-0000612	76823386	76823533	+	MLT1-int	LTR	ERVL-MaLR	34.5	147	genome	245	NA	NA
chr5_contig-0000612	76823624	76823957	-	ORR1E	LTR	ERVL-MaLR	23.3	333	genome	19637	NA	NA
chr5_contig-0000612	76825499	76825627	-	ORR1E	LTR	ERVL-MaLR	16.4	128	genome	19637	NA	NA
chr5_contig-0000612	76831862	76832089	-	MER21B	LTR	ERVL	28.1	227	genome	1174	NA	NA
chr5_contig-0000612	76832180	76832322	-	MER21B	LTR	ERVL	24.9	142	genome	1174	NA	NA
chr5_contig-0000612	76833228	76833494	-	ORR1D2	LTR	ERVL-MaLR	22.1	266	genome	15762	113	0.716914
chr5_contig-0000612	76837220	76837619	+	RMER4B	LTR	ERVK	15.2	399	genome	5129	NA	NA
chr5_contig-0000612	76838544	76838974	-	LTR40c	LTR	ERVL	28.4	430	genome	177	NA	NA
chr5_contig-0000612	76839424	76839771	+	MTEa	LTR	ERVL-MaLR	22.4	347	genome	17156	2	0.0116577
chr5_contig-0000612	76840258	76840484	-	HERVL40-int	LTR	ERVL	30.5	226	genome	308	NA	NA
chr5_contig-0000612	76852041	76852054	+	ORR1B1-int	LTR	ERVL-MaLR	18.7	13	genome	72815	152	0.208748
chr5_contig-0000612	76856646	76856794	+	MLT1A0	LTR	ERVL-MaLR	26.2	148	genome	6228	NA	NA
chr5_contig-0000612	76862079	76862453	-	MTD	LTR	ERVL-MaLR	16.5	374	genome	48605	17	0.0349758
chr5_contig-0000612	76862691	76863019	-	ORR1D1	LTR	ERVL-MaLR	18.6	328	genome	22495	11	0.0488998
chr5_contig-0000612	76864300	76864331	-	MYSERV6-int	LTR	ERVK	17.5	31	genome	11540	129	1.11785
chr5_contig-0000612	76864350	76864739	-	RLTR17B_Mm	LTR	ERVK	18.4	389	genome	47649	60	0.125921
chr5_contig-0000612	76864925	76864968	-	ORR1D1	LTR	ERVL-MaLR	14.8	43	genome	22495	11	0.0488998
chr5_contig-0000612	76866547	76866616	+	MTE2b	LTR	ERVL-MaLR	28.6	69	genome	15563	NA	NA
chr5_contig-0000612	76867015	76867307	+	MTE2b	LTR	ERVL-MaLR	20.6	292	genome	15563	NA	NA
chr5_contig-0000612	76867316	76867545	+	MTE2b	LTR	ERVL-MaLR	24.3	229	genome	15563	NA	NA
chr5_contig-0000612	76867998	76868120	+	MTE2b	LTR	ERVL-MaLR	22.1	122	genome	15563	NA	NA
chr5_contig-0000612	76868125	76868971	+	MTE2b	LTR	ERVL-MaLR	27.5	846	genome	15563	NA	NA
chr5_contig-0000612	76868974	76869328	+	MTE2b	LTR	ERVL-MaLR	23.5	354	genome	15563	NA	NA
chr5_contig-0000612	76869329	76869628	+	MLT1C2	LTR	ERVL-MaLR	22.8	299	genome	4508	NA	NA
chr5_contig-0000612	76870415	76870624	-	MER57C2	LTR	ERV1	20	209	genome	298	NA	NA
chr5_contig-0000612	76871001	76871187	+	RLTR17B_Mm	LTR	ERVK	17	186	genome	47649	60	0.125921
chr5_contig-0000612	76874055	76874102	-	ORR1B1-int	LTR	ERVL-MaLR	22.9	47	genome	72815	152	0.208748
chr5_contig-0000612	76874752	76875106	-	RLTR31D_MM	LTR	ERVK	19.8	354	genome	5651	4	0.0707839
chr5_contig-0000612	76875700	76876020	+	MTE2b	LTR	ERVL-MaLR	24.4	320	genome	15563	NA	NA
chr5_contig-0000612	76879230	76879746	+	MT2A	LTR	ERVL	25.6	516	genome	7547	36	0.477011
chr5_contig-0000612	76883693	76884029	-	ORR1B1	LTR	ERVL-MaLR	10.8	336	genome	17507	9	0.051408
chr5_contig-0000612	76886408	76886688	+	MLT1B	LTR	ERVL-MaLR	26.5	280	genome	5735	3	0.0523104
chr5_contig-0000612	76887187	76887203	+	ORR1B1-int	LTR	ERVL-MaLR	18.8	16	genome	72815	152	0.208748
chr5_contig-0000612	76893162	76893580	-	RMER6B	LTR	ERVK	14.4	418	genome	1421	12	0.844476
chr5_contig-0000612	76893618	76893765	+	ORR1F	LTR	ERVL-MaLR	27.6	147	genome	14623	2	0.0136771
chr5_contig-0000612	76903489	76903781	-	MLT1A	LTR	ERVL-MaLR	27.6	292	genome	4124	NA	NA
chr5_contig-0000612	76906127	76906254	+	RLTR17B_Mm	LTR	ERVK	24.8	127	genome	47649	60	0.125921
chr5_contig-0000612	76907170	76907219	-	RLTR17B_Mm	LTR	ERVK	24	49	genome	47649	60	0.125921
chr5_contig-0000612	76907947	76908030	+	RMER12C	LTR	ERVK	15.1	83	genome	7458	5	0.0670421
chr5_contig-0000612	76909878	76910212	-	ORR1C1	LTR	ERVL-MaLR	16.7	334	genome	8821	20	0.226732
chr5_contig-0000612	76910494	76910582	+	RLTR17B_Mm	LTR	ERVK	25.3	88	genome	47649	60	0.125921
chr5_contig-0000612	76910733	76911093	-	ORR1B1	LTR	ERVL-MaLR	10.3	360	genome	17507	9	0.051408
chr5_contig-0000612	76915693	76916089	+	MTB	LTR	ERVL-MaLR	3.8	396	genome	7892	NA	NA
chr5_contig-0000612	76917313	76917356	+	ORR1B1-int	LTR	ERVL-MaLR	21.7	43	genome	72815	152	0.208748
chr5_contig-0000612	76917733	76918097	-	MTC	LTR	ERVL-MaLR	15.9	364	genome	25616	8	0.0312305
chr5_contig-0000612	76918086	76918317	-	MTC	LTR	ERVL-MaLR	21.4	231	genome	25616	8	0.0312305
chr5_contig-0000612	76918322	76918734	-	MTC	LTR	ERVL-MaLR	15.4	412	genome	25616	8	0.0312305
chr5_contig-0000612	76922322	76922358	+	ORR1B1-int	LTR	ERVL-MaLR	25.6	36	genome	72815	152	0.208748
chr5_contig-0000612	76923160	76923286	-	ORR1E	LTR	ERVL-MaLR	27.2	126	genome	19637	NA	NA
chr5_contig-0000612	76923317	76923657	+	MTE2b	LTR	ERVL-MaLR	22.1	340	genome	15563	NA	NA
chr5_contig-0000612	76923658	76924047	+	ORR1B1	LTR	ERVL-MaLR	10.9	389	genome	17507	9	0.051408
chr5_contig-0000612	76924093	76924158	-	ORR1E	LTR	ERVL-MaLR	22.7	65	genome	19637	NA	NA
chr5_contig-0000612	76924601	76924653	+	MTEa	LTR	ERVL-MaLR	18.9	52	genome	17156	2	0.0116577
chr5_contig-0000612	76925081	76925472	-	MLTR11B	LTR	ERVK	17.8	391	genome	2871	NA	NA
chr5_contig-0000612	76927306	76927612	+	MLT1B	LTR	ERVL-MaLR	28.2	306	genome	5735	3	0.0523104
chr5_contig-0000612	76931344	76931697	+	ORR1B1	LTR	ERVL-MaLR	15	353	genome	17507	9	0.051408
chr5_contig-0000612	76935186	76935545	+	ORR1C1	LTR	ERVL-MaLR	14.6	359	genome	8821	20	0.226732
chr5_contig-0000612	76935895	76935960	-	RLTR20A3_MM	LTR	ERVK	20.5	65	genome	619	NA	NA
chr5_contig-0000612	76935998	76936332	-	RLTR20A3_MM	LTR	ERVK	18.6	334	genome	619	NA	NA
chr5_contig-0000612	76938640	76938797	-	MTD	LTR	ERVL-MaLR	20.7	157	genome	48605	17	0.0349758
chr5_contig-0000612	76942806	76942822	-	ORR1B1-int	LTR	ERVL-MaLR	20.6	16	genome	72815	152	0.208748
chr5_contig-0000612	76942963	76942977	-	ORR1B1-int	LTR	ERVL-MaLR	20.6	14	genome	72815	152	0.208748
chr5_contig-0000612	76943079	76943150	+	MT2B2	LTR	ERVL	24.7	71	genome	2686	NA	NA
chr5_contig-0000612	76946599	76946774	+	RLTR17B_Mm	LTR	ERVK	22.7	175	genome	47649	60	0.125921
chr5_contig-0000612	76948781	76948946	-	MLT1A1	LTR	ERVL-MaLR	23	165	genome	5831	NA	NA
chr5_contig-0000612	76953275	76953443	+	MTEb	LTR	ERVL-MaLR	23.6	168	genome	10819	37	0.341991
chr5_contig-0000612	76953790	76954145	-	MLT1D	LTR	ERVL-MaLR	29.4	355	genome	4844	1	0.0206441
chr5_contig-0000612	76955694	76955965	+	MLT1A0	LTR	ERVL-MaLR	27.1	271	genome	6228	NA	NA
chr5_contig-0000612	76956651	76956993	+	MTEa	LTR	ERVL-MaLR	23.1	342	genome	17156	2	0.0116577
chr5_contig-0000612	76959470	76959515	-	ORR1B1-int	LTR	ERVL-MaLR	17.7	45	genome	72815	152	0.208748
chr5_contig-0000612	76960222	76960316	+	ORR1B1-int	LTR	ERVL-MaLR	22.8	94	genome	72815	152	0.208748
chr5_contig-0000612	76964605	76964747	-	MTA_Mm	LTR	ERVL-MaLR	1.4	142	genome	17633	127	0.72024
chr5_contig-0000612	76964746	76965448	-	MTA_Mm	LTR	ERVL-MaLR	2.8	702	genome	17633	127	0.72024
chr5_contig-0000612	76965449	76965843	-	MTA_Mm	LTR	ERVL-MaLR	1.5	394	genome	17633	127	0.72024
chr5_contig-0000612	76969048	76969148	+	RLTR26	LTR	ERVK	12	100	genome	617	18	2.91734
chr5_contig-0000612	76969738	76970078	-	MLT1A0	LTR	ERVL-MaLR	30.8	340	genome	6228	NA	NA
chr5_contig-0000612	76971385	76971814	-	MLT1C	LTR	ERVL-MaLR	24	429	genome	2902	NA	NA
chr5_contig-0000612	76974139	76974486	+	ORR1B1	LTR	ERVL-MaLR	17	347	genome	17507	9	0.051408
chr5_contig-0000612	76974500	76974842	-	ORR1A1	LTR	ERVL-MaLR	12.3	342	genome	4937	7	0.141787
chr5_contig-0000612	76977240	76977529	-	ORR1F	LTR	ERVL-MaLR	32.3	289	genome	14623	2	0.0136771
chr5_contig-0000612	76984431	76984494	+	RLTR20A4	LTR	ERVK	28.1	63	genome	11777	2	0.0169823
chr5_contig-0000612	76987250	76987342	-	ORR1F	LTR	ERVL-MaLR	17.2	92	genome	14623	2	0.0136771
chr5_contig-0000612	76987419	76987452	+	ORR1B1-int	LTR	ERVL-MaLR	15.6	33	genome	72815	152	0.208748
chr5_contig-0000612	76990745	76990815	+	RLTR20C1_MM	LTR	ERVK	17.4	70	genome	5609	NA	NA
chr5_contig-0000612	76990865	76990884	+	RLTR20C1_MM	LTR	ERVK	20	19	genome	5609	NA	NA
chr5_contig-0000612	76991616	76991929	+	ORR1A1	LTR	ERVL-MaLR	11.2	313	genome	4937	7	0.141787
chr5_contig-0000612	76992328	76992620	-	ORR1G	LTR	ERVL-MaLR	25.6	292	genome	5345	20	0.374181
chr5_contig-0000612	76996107	76996520	+	MTB	LTR	ERVL-MaLR	4.6	413	genome	7892	NA	NA
chr5_contig-0000612	77000395	77000757	-	RLTR10D	LTR	ERVK	8.3	362	genome	434	NA	NA
chr5_contig-0000612	77004497	77004871	-	MTEb	LTR	ERVL-MaLR	27.8	374	genome	10819	37	0.341991
chr5_contig-0000612	77009359	77009642	-	ORR1B1	LTR	ERVL-MaLR	12.4	283	genome	17507	9	0.051408
chr5_contig-0000612	77019147	77019479	+	ORR1A4	LTR	ERVL-MaLR	14.5	332	genome	9103	9	0.0988685
chr5_contig-0000612	77019484	77019791	+	ORR1A4	LTR	ERVL-MaLR	11.4	307	genome	9103	9	0.0988685
chr5_contig-0000612	77019790	77019850	+	ORR1A4	LTR	ERVL-MaLR	8.2	60	genome	9103	9	0.0988685
chr5_contig-0000612	77024747	77025381	-	RLTR16B_MM	LTR	ERVK	11.9	634	genome	1119	4	0.357462
chr5_contig-0000612	77028253	77028328	-	ORR1G	LTR	ERVL-MaLR	23	75	genome	5345	20	0.374181
chr5_contig-0000612	77034526	77034543	+	ORR1B1-int	LTR	ERVL-MaLR	26.9	17	genome	72815	152	0.208748
chr5_contig-0000612	77035603	77035980	-	MTD	LTR	ERVL-MaLR	23.3	377	genome	48605	17	0.0349758
chr5_contig-0000612	77044039	77044352	-	MTEb	LTR	ERVL-MaLR	24.3	313	genome	10819	37	0.341991
chr5_contig-0000612	77049510	77050388	-	RLTR13A1	LTR	ERVK	6.5	878	genome	166	2	1.20482
chr5_contig-0000612	77050845	77051145	-	RLTR28	LTR	ERVL	14.1	300	genome	1935	NA	NA
chr5_contig-0000612	77051132	77051143	+	MYSERV6-int	LTR	ERVK	15.2	11	genome	11540	129	1.11785
chr5_contig-0000612	77051309	77051530	-	RLTR28	LTR	ERVL	14.7	221	genome	1935	NA	NA
chr5_contig-0000612	77052545	77052687	-	ORR1B1-int	LTR	ERVL-MaLR	16.9	142	genome	72815	152	0.208748
chr5_contig-0000612	77056943	77057408	-	RLTR11D	LTR	ERVK	18	465	genome	514	NA	NA
chr5_contig-0000612	77060814	77060941	+	ORR1B1-int	LTR	ERVL-MaLR	22.2	127	genome	72815	152	0.208748
chr5_contig-0000612	77062779	77063159	-	MLT2B1	LTR	ERVL	29.5	380	genome	1200	NA	NA
chr5_contig-0000612	77063550	77063964	-	MTC	LTR	ERVL-MaLR	15.6	414	genome	25616	8	0.0312305
chr5_contig-0000612	77069160	77069198	+	ORR1B1-int	LTR	ERVL-MaLR	17.1	38	genome	72815	152	0.208748
chr5_contig-0000612	77069658	77070049	+	MLT1F1	LTR	ERVL-MaLR	31.3	391	genome	984	NA	NA
chr5_contig-0000612	77073300	77073597	+	MLT2B1	LTR	ERVL	26	297	genome	1200	NA	NA
chr5_contig-0000612	77073754	77074084	+	MTEa	LTR	ERVL-MaLR	22.6	330	genome	17156	2	0.0116577
chr5_contig-0000612	77083467	77083480	+	MT2B	LTR	ERVL	13.8	13	genome	11536	24	0.208044
chr5_contig-0000612	77086460	77086823	+	RMER16B2	LTR	ERVK	15	363	genome	333	NA	NA
chr5_contig-0000612	77087941	77087955	+	ORR1B1-int	LTR	ERVL-MaLR	21.5	14	genome	72815	152	0.208748
chr5_contig-0000612	77090778	77091057	+	RMER5	LTR	ERV1	22.2	279	genome	6606	65	0.983954
chr5_contig-0000612	77091896	77092067	+	ORR1B1-int	LTR	ERVL-MaLR	14.4	171	genome	72815	152	0.208748
chr5_contig-0000612	77092914	77092944	-	MYSERV6-int	LTR	ERVK	19.3	30	genome	11540	129	1.11785
chr5_contig-0000612	77092914	77092930	-	ORR1B1-int	LTR	ERVL-MaLR	15.3	16	genome	72815	152	0.208748
chr5_contig-0000612	77094551	77094979	-	RLTR23	LTR	ERV1	15.4	428	genome	1648	NA	NA
chr5_contig-0000612	77095080	77095248	-	MTD	LTR	ERVL-MaLR	14.3	168	genome	48605	17	0.0349758
chr5_contig-0000612	77095419	77095560	-	MTD	LTR	ERVL-MaLR	14.2	141	genome	48605	17	0.0349758
chr5_contig-0000612	77096611	77096945	+	MTB	LTR	ERVL-MaLR	5.4	334	genome	7892	NA	NA
chr5_contig-0000612	77097086	77097576	-	RMER16_Mm	LTR	ERVK	7.8	490	genome	424	NA	NA
chr5_contig-0000612	77097779	77097802	-	ORR1A4	LTR	ERVL-MaLR	22	23	genome	9103	9	0.0988685
chr5_contig-0000612	77097834	77097994	-	ORR1A4	LTR	ERVL-MaLR	22	160	genome	9103	9	0.0988685
chr5_contig-0000612	77098326	77098743	-	RMER6BA	LTR	ERVK	13.7	417	genome	1022	1	0.0978474
chr5_contig-0000612	77098933	77099219	-	ORR1A4	LTR	ERVL-MaLR	17.3	286	genome	9103	9	0.0988685
chr5_contig-0000612	77099504	77099645	+	LTR40c	LTR	ERVL	26.7	141	genome	177	NA	NA
chr5_contig-0000612	77102927	77102958	-	RLTR25A	LTR	ERVK	9.4	31	genome	2265	61	2.69316
chr5_contig-0000612	77105127	77105199	+	MTD	LTR	ERVL-MaLR	11	72	genome	48605	17	0.0349758
chr5_contig-0000612	77105415	77105726	+	MTC	LTR	ERVL-MaLR	9.7	311	genome	25616	8	0.0312305
chr5_contig-0000612	77107420	77107441	+	MYSERV6-int	LTR	ERVK	16	21	genome	11540	129	1.11785
chr5_contig-0000612	77112934	77113394	+	MER21B	LTR	ERVL	30	460	genome	1174	NA	NA
chr5_contig-0000612	77114340	77114361	-	MT2B	LTR	ERVL	19	21	genome	11536	24	0.208044
chr5_contig-0000612	77118749	77119445	+	RLTR4_Mm	LTR	ERV1	2.1	696	genome	217	18	8.29493
chr5_contig-0000612	77119446	77127032	+	MuLV-4_I	LTR	ERV1	1	7586	genome	103	3	2.91262
chr5_contig-0000612	77127033	77127729	+	RLTR4_Mm	LTR	ERV1	2.1	696	genome	217	18	8.29493
chr5_contig-0000612	77128568	77128680	+	MLT1A	LTR	ERVL-MaLR	20.5	112	genome	4124	NA	NA
chr5_contig-0000612	77136150	77136166	-	ORR1B1-int	LTR	ERVL-MaLR	22.9	16	genome	72815	152	0.208748
chr5_contig-0000612	77137272	77137286	+	ORR1B1-int	LTR	ERVL-MaLR	22.3	14	genome	72815	152	0.208748
chr5_contig-0000612	77137701	77137716	+	ORR1B1-int	LTR	ERVL-MaLR	13.4	15	genome	72815	152	0.208748
chr5_contig-0000612	77138182	77138310	-	ORR1B1-int	LTR	ERVL-MaLR	17.6	128	genome	72815	152	0.208748
chr5_contig-0000612	77142715	77143400	+	RMER6A	LTR	ERVK	14.4	685	genome	4846	260	5.36525
chr5_contig-0000612	77144484	77144552	-	MYSERV6-int	LTR	ERVK	17.4	68	genome	11540	129	1.11785
chr5_contig-0000612	77145336	77145470	-	ORR1D1	LTR	ERVL-MaLR	23	134	genome	22495	11	0.0488998
chr5_contig-0000612	77145472	77145746	-	ORR1A2	LTR	ERVL-MaLR	14.9	274	genome	16982	2	0.0117772
chr5_contig-0000612	77145747	77145857	-	ORR1D1	LTR	ERVL-MaLR	22.1	110	genome	22495	11	0.0488998
chr5_contig-0000612	77147235	77147333	+	MYSERV6-int	LTR	ERVK	13.2	98	genome	11540	129	1.11785
chr5_contig-0000612	77152028	77152039	+	ORR1B1-int	LTR	ERVL-MaLR	24.7	11	genome	72815	152	0.208748
chr5_contig-0000612	77157059	77157138	-	RMER19B	LTR	ERVK	12.5	79	genome	5661	NA	NA
chr5_contig-0000612	77157597	77157808	-	MTEb	LTR	ERVL-MaLR	25.3	211	genome	10819	37	0.341991
chr5_contig-0000612	77159720	77159756	+	ORR1G	LTR	ERVL-MaLR	18	36	genome	5345	20	0.374181
chr5_contig-0000612	77161692	77161843	+	ORR1G	LTR	ERVL-MaLR	26.4	151	genome	5345	20	0.374181
chr5_contig-0000612	77165218	77165357	-	ORR1B1-int	LTR	ERVL-MaLR	15.3	139	genome	72815	152	0.208748
chr5_contig-0000612	77166605	77166720	+	RMER4A	LTR	ERVK	9.7	115	genome	2111	NA	NA
chr5_contig-0000612	77167900	77168052	-	ORR1B1-int	LTR	ERVL-MaLR	22.2	152	genome	72815	152	0.208748
chr5_contig-0000612	77175726	77175867	-	ORR1A3-int	LTR	ERVL-MaLR	17.4	141	genome	9891	53	0.535841
chr5_contig-0000612	77177055	77177221	+	ORR1B1-int	LTR	ERVL-MaLR	15.6	166	genome	72815	152	0.208748
chr5_contig-0000612	77179868	77179894	+	RLTR20C2_MM	LTR	ERVK	23.9	26	genome	4159	1	0.0240442
chr5_contig-0000612	77179987	77180027	+	RLTR20C2_MM	LTR	ERVK	17.5	40	genome	4159	1	0.0240442
chr5_contig-0000612	77180776	77180887	+	ORR1B1-int	LTR	ERVL-MaLR	20.2	111	genome	72815	152	0.208748
chr5_contig-0000612	77181300	77181677	-	MTD	LTR	ERVL-MaLR	22.7	377	genome	48605	17	0.0349758
chr5_contig-0000612	77185060	77185073	-	ORR1B1-int	LTR	ERVL-MaLR	30.7	13	genome	72815	152	0.208748
chr5_contig-0000612	77185232	77185566	-	ORR1A4	LTR	ERVL-MaLR	17.6	334	genome	9103	9	0.0988685
chr5_contig-0000612	77192637	77193027	-	RLTR17B_Mm	LTR	ERVK	21.6	390	genome	47649	60	0.125921
chr5_contig-0000612	77193447	77193533	+	ORR1A3-int	LTR	ERVL-MaLR	21.9	86	genome	9891	53	0.535841
chr5_contig-0000612	77193460	77193536	+	MT2B	LTR	ERVL	22.7	76	genome	11536	24	0.208044
chr5_contig-0000612	77200647	77201032	-	MTD	LTR	ERVL-MaLR	18.8	385	genome	48605	17	0.0349758
chr5_contig-0000612	77201007	77201031	+	ORR1A1-int	LTR	ERVL-MaLR	25.6	24	genome	2662	4	0.150263
chr5_contig-0000612	77207210	77207543	-	IAPLTR1a_Mm	LTR	ERVK	8.7	333	genome	2072	10	0.482625
chr5_contig-0000612	77207546	77209359	-	IAPEz-int	LTR	ERVK	6	1813	genome	6545	25	0.381971
chr5_contig-0000612	77209359	77209615	-	IAPEz-int	LTR	ERVK	3.1	256	genome	6545	25	0.381971
chr5_contig-0000612	77209606	77210841	-	IAPLTR4_I	LTR	ERVK	9.4	1235	genome	854	4	0.468384
chr5_contig-0000612	77210842	77211221	-	IAPA_MM-int	LTR	ERVK	3.5	379	genome	98	NA	NA
chr5_contig-0000612	77211225	77211555	-	IAPLTR1a_Mm	LTR	ERVK	9.4	330	genome	2072	10	0.482625
chr5_contig-0000612	77215309	77215544	+	ORR1A3	LTR	ERVL-MaLR	9.7	235	genome	5132	17	0.331255
chr5_contig-0000612	77217238	77217605	-	MTB_Mm	LTR	ERVL-MaLR	10.2	367	genome	5415	NA	NA
chr5_contig-0000612	77217606	77217677	-	MTD	LTR	ERVL-MaLR	18.8	71	genome	48605	17	0.0349758
chr5_contig-0000612	77218409	77218475	+	MTC	LTR	ERVL-MaLR	13.4	66	genome	25616	8	0.0312305
chr5_contig-0000612	77220931	77221015	-	MT2B	LTR	ERVL	19.7	84	genome	11536	24	0.208044
chr5_contig-0000612	77221117	77221183	-	MYSERV6-int	LTR	ERVK	14.9	66	genome	11540	129	1.11785
chr5_contig-0000612	77222556	77222675	+	MT2B	LTR	ERVL	17.3	119	genome	11536	24	0.208044
chr5_contig-0000612	77223187	77223238	-	ORR1B1-int	LTR	ERVL-MaLR	22.7	51	genome	72815	152	0.208748
chr5_contig-0000612	77224305	77224321	+	ORR1B1-int	LTR	ERVL-MaLR	22.2	16	genome	72815	152	0.208748
chr5_contig-0000612	77227202	77227303	-	RMER12	LTR	ERVK	21.9	101	genome	3766	9	0.23898
chr5_contig-0000612	77227362	77228398	-	RMER12	LTR	ERVK	12.2	1036	genome	3766	9	0.23898
chr5_contig-0000612	77231331	77231438	-	ORR1B1-int	LTR	ERVL-MaLR	19.9	107	genome	72815	152	0.208748
chr5_contig-0000612	77238744	77239696	+	RLTR13C1	LTR	ERVK	12.9	952	genome	400	6	1.5
chr5_contig-0000612	77239996	77240546	-	MLTR31D_MM	LTR	ERVK	9.7	550	genome	291	NA	NA
chr5_contig-0000612	77242385	77242460	-	ORR1D2	LTR	ERVL-MaLR	27.9	75	genome	15762	113	0.716914
chr5_contig-0000612	77244360	77244463	-	ORR1D2	LTR	ERVL-MaLR	22.5	103	genome	15762	113	0.716914
chr5_contig-0000612	77250319	77250573	+	RLTR17B_Mm	LTR	ERVK	19	254	genome	47649	60	0.125921
chr5_contig-0000612	77252993	77253321	+	RMER4B	LTR	ERVK	13.6	328	genome	5129	NA	NA
chr5_contig-0000612	77253322	77253478	-	RLTR1D	LTR	ERV1	13.4	156	genome	281	NA	NA
chr5_contig-0000612	77253476	77253633	-	MTB	LTR	ERVL-MaLR	10.1	157	genome	7892	NA	NA
chr5_contig-0000612	77253634	77254797	-	MTB	LTR	ERVL-MaLR	12.4	1163	genome	7892	NA	NA
chr5_contig-0000612	77254801	77255177	-	MTB	LTR	ERVL-MaLR	4.5	376	genome	7892	NA	NA
chr5_contig-0000612	77256249	77256496	-	RLTR40	LTR	ERVK	25.6	247	genome	2447	155	6.33429
chr5_contig-0000612	77256497	77256843	-	ORR1B2	LTR	ERVL-MaLR	11.7	346	genome	9453	NA	NA
chr5_contig-0000612	77257037	77257139	-	MER110A	LTR	ERV1	30.4	102	genome	88	NA	NA
chr5_contig-0000612	77258055	77258313	+	ORR1C1	LTR	ERVL-MaLR	14.5	258	genome	8821	20	0.226732
chr5_contig-0000612	77261373	77261796	-	MamGypLTR1d	LTR	Gypsy	28.1	423	genome	27	NA	NA
chr5_contig-0000612	77264660	77265091	+	RLTR10C	LTR	ERVK	2.3	431	genome	1749	7	0.400229
chr5_contig-0000612	77266888	77267321	-	RLTR10C	LTR	ERVK	3.3	433	genome	1749	7	0.400229
chr5_contig-0000612	77267439	77267686	-	MLT1A0	LTR	ERVL-MaLR	27.5	247	genome	6228	NA	NA
chr5_contig-0000612	77267726	77268208	+	RMER19C	LTR	ERVK	18.7	482	genome	3147	NA	NA
chr5_contig-0000612	77270409	77270650	+	MLT1L	LTR	ERVL-MaLR	30.6	241	genome	557	NA	NA
chr5_contig-0000612	77271649	77272095	+	RLTR20A3_MM	LTR	ERVK	22.1	446	genome	619	NA	NA
chr5_contig-0000612	77279188	77279241	+	RLTR20A4	LTR	ERVK	18.5	53	genome	11777	2	0.0169823
chr5_contig-0000612	77286926	77287316	+	ORR1D1	LTR	ERVL-MaLR	17.7	390	genome	22495	11	0.0488998
chr5_contig-0000612	77292128	77293125	+	RLTR25B	LTR	ERVK	15.7	997	genome	2616	33	1.26147
chr5_contig-0000612	77296823	77296845	+	ORR1B1-int	LTR	ERVL-MaLR	13	22	genome	72815	152	0.208748
chr5_contig-0000612	77301391	77301720	+	RLTR17B_Mm	LTR	ERVK	17.8	329	genome	47649	60	0.125921
chr5_contig-0000612	77306596	77306919	+	RMER17D2	LTR	ERVK	11	323	genome	1523	17	1.11622
chr5_contig-0000612	77306988	77307146	+	RMER17D2	LTR	ERVK	12.4	158	genome	1523	17	1.11622
chr5_contig-0000612	77307181	77307335	+	RMER17D2	LTR	ERVK	12.1	154	genome	1523	17	1.11622
chr5_contig-0000612	77309841	77310226	+	RMER17C	LTR	ERVK	12.9	385	genome	6574	21	0.31944
chr5_contig-0000612	77310227	77310291	-	MT2B1	LTR	ERVL	3.5	64	genome	7512	28	0.372737
chr5_contig-0000612	77312248	77312304	+	ORR1B1-int	LTR	ERVL-MaLR	21.4	56	genome	72815	152	0.208748
chr5_contig-0000612	77313179	77313440	-	RMER15-int	LTR	ERVL	32	261	genome	3874	NA	NA
chr5_contig-0000612	77313507	77314038	+	LTRIS2	LTR	ERV1	4.7	531	genome	1400	41	2.92857
chr5_contig-0000612	77314206	77314603	+	MTA_Mm	LTR	ERVL-MaLR	3.8	397	genome	17633	127	0.72024
chr5_contig-0000612	77315279	77315368	+	RLTR24	LTR	ERV1	14.1	89	genome	1243	NA	NA
chr5_contig-0000612	77315440	77315538	-	ORR1B1-int	LTR	ERVL-MaLR	16.3	98	genome	72815	152	0.208748
chr5_contig-0000612	77315502	77315963	+	RLTR24	LTR	ERV1	15.7	461	genome	1243	NA	NA
chr5_contig-0000612	77316508	77316758	-	MLT1A0	LTR	ERVL-MaLR	28.3	250	genome	6228	NA	NA
chr5_contig-0000612	77316780	77317730	+	RLTR25A	LTR	ERVK	14.4	950	genome	2265	61	2.69316
chr5_contig-0000612	77317731	77317944	+	RLTR17B_Mm	LTR	ERVK	26.5	213	genome	47649	60	0.125921
chr5_contig-0000612	77317943	77318021	+	RLTR20C2_MM	LTR	ERVK	10.3	78	genome	4159	1	0.0240442
chr5_contig-0000612	77319300	77319738	+	RLTR23	LTR	ERV1	9.6	438	genome	1648	NA	NA
chr5_contig-0000612	77320315	77320326	+	ORR1B1-int	LTR	ERVL-MaLR	22.9	11	genome	72815	152	0.208748
chr5_contig-0000612	77320671	77321094	+	MLT2D	LTR	ERVL	26.5	423	genome	1190	NA	NA
chr5_contig-0000612	77321101	77321279	+	MLT1J	LTR	ERVL-MaLR	27.8	178	genome	1127	NA	NA
chr5_contig-0000612	77321516	77321682	+	RMER20B	LTR	ERVK	21.3	166	genome	1798	NA	NA
chr5_contig-0000612	77322537	77322621	-	ORR1D2	LTR	ERVL-MaLR	16.7	84	genome	15762	113	0.716914
chr5_contig-0000612	77322633	77322702	-	RLTR24B_MM	LTR	ERV1	20.6	69	genome	645	NA	NA
chr5_contig-0000612	77324808	77325246	-	RLTR23	LTR	ERV1	12.2	438	genome	1648	NA	NA
chr5_contig-0000612	77327291	77327382	-	MLT2C2	LTR	ERVL	31.5	91	genome	547	NA	NA
chr5_contig-0000612	77329401	77329564	+	RLTR17B_Mm	LTR	ERVK	22.1	163	genome	47649	60	0.125921
chr5_contig-0000612	77330544	77330954	+	MTB_Mm	LTR	ERVL-MaLR	7.8	410	genome	5415	NA	NA
chr5_contig-0000612	77331693	77331988	+	RLTR17B_Mm	LTR	ERVK	22.4	295	genome	47649	60	0.125921
chr5_contig-0000612	77332087	77332197	-	ORR1D2	LTR	ERVL-MaLR	20.7	110	genome	15762	113	0.716914
chr5_contig-0000612	77332612	77332749	-	MTE2a	LTR	ERVL-MaLR	18.1	137	genome	14053	NA	NA
chr5_contig-0000612	77333008	77333180	+	RLTR30	LTR	ERV1	19.6	172	genome	395	NA	NA
chr5_contig-0000612	77334262	77334548	-	RLTR51B_Mm	LTR	ERVK	21.6	286	genome	639	2	0.312989
chr5_contig-0000612	77335795	77336116	+	ORR1D1	LTR	ERVL-MaLR	18.4	321	genome	22495	11	0.0488998
chr5_contig-0000612	77336284	77336648	-	ORR1E	LTR	ERVL-MaLR	25.1	364	genome	19637	NA	NA
chr5_contig-0000612	77339833	77339945	+	MTD	LTR	ERVL-MaLR	20.5	112	genome	48605	17	0.0349758
chr5_contig-0000612	77339958	77340144	+	MTD	LTR	ERVL-MaLR	14.7	186	genome	48605	17	0.0349758
chr5_contig-0000612	77340223	77340409	+	ORR1D1	LTR	ERVL-MaLR	20.4	186	genome	22495	11	0.0488998
chr5_contig-0000612	77340496	77340587	+	ORR1D1	LTR	ERVL-MaLR	25	91	genome	22495	11	0.0488998
chr5_contig-0000612	77341850	77342334	-	MLTR14	LTR	ERV1	23.5	484	genome	5620	59	1.04982
chr5_contig-0000612	77349323	77349340	+	ORR1B1-int	LTR	ERVL-MaLR	15.7	17	genome	72815	152	0.208748
chr5_contig-0000612	77349936	77350295	+	ORR1A4	LTR	ERVL-MaLR	13.1	359	genome	9103	9	0.0988685
chr5_contig-0000612	77350505	77350825	-	ORR1A2	LTR	ERVL-MaLR	6.8	320	genome	16982	2	0.0117772
chr5_contig-0000612	77352092	77352231	-	MLT1A0	LTR	ERVL-MaLR	23.3	139	genome	6228	NA	NA
chr5_contig-0000612	77352431	77352646	-	MLT1C2	LTR	ERVL-MaLR	25.8	215	genome	4508	NA	NA
chr5_contig-0000612	77354747	77354883	-	RLTR17B_Mm	LTR	ERVK	27.2	136	genome	47649	60	0.125921
chr5_contig-0000612	77358072	77358146	-	MLT1H	LTR	ERVL-MaLR	30.7	74	genome	885	NA	NA
chr5_contig-0000612	77359167	77359241	+	MLT1H	LTR	ERVL-MaLR	29.3	74	genome	885	NA	NA
chr5_contig-0000612	77359537	77359741	+	RLTR17B_Mm	LTR	ERVK	15.7	204	genome	47649	60	0.125921
chr5_contig-0000612	77360684	77360749	+	RLTR20A4	LTR	ERVK	7.6	65	genome	11777	2	0.0169823
chr5_contig-0000612	77361445	77361457	+	ORR1B1-int	LTR	ERVL-MaLR	25.7	12	genome	72815	152	0.208748
chr5_contig-0000612	77362141	77362425	-	ORR1E	LTR	ERVL-MaLR	23.5	284	genome	19637	NA	NA
chr5_contig-0000612	77362455	77362928	+	MT2A	LTR	ERVL	17.1	473	genome	7547	36	0.477011
chr5_contig-0000612	77364996	77365385	-	MTB	LTR	ERVL-MaLR	5.7	389	genome	7892	NA	NA
chr5_contig-0000612	77366837	77367125	-	MLT1A0	LTR	ERVL-MaLR	29.6	288	genome	6228	NA	NA
chr5_contig-0000612	77370676	77371060	+	ORR1B1	LTR	ERVL-MaLR	13.7	384	genome	17507	9	0.051408
chr5_contig-0000612	77371160	77371357	-	ORR1B1	LTR	ERVL-MaLR	12.5	197	genome	17507	9	0.051408
chr5_contig-0000612	77371794	77372015	-	ORR1B1	LTR	ERVL-MaLR	13.3	221	genome	17507	9	0.051408
chr5_contig-0000612	77372392	77372791	+	RLTR9D	LTR	ERVK	9.4	399	genome	768	NA	NA
chr5_contig-0000612	77372953	77373305	-	ORR1D2	LTR	ERVL-MaLR	24.5	352	genome	15762	113	0.716914
chr5_contig-0000612	77373532	77373790	-	RMER5	LTR	ERV1	19.4	258	genome	6606	65	0.983954
chr5_contig-0000612	77373791	77374195	+	MTB_Mm	LTR	ERVL-MaLR	14.5	404	genome	5415	NA	NA
chr5_contig-0000612	77374200	77374375	-	RMER5	LTR	ERV1	22.6	175	genome	6606	65	0.983954
chr5_contig-0000612	77375244	77375328	+	MLT1B	LTR	ERVL-MaLR	23.3	84	genome	5735	3	0.0523104
chr5_contig-0000612	77376204	77376250	-	ORR1G	LTR	ERVL-MaLR	25.3	46	genome	5345	20	0.374181
chr5_contig-0000612	77376284	77376385	-	ORR1G	LTR	ERVL-MaLR	25.2	101	genome	5345	20	0.374181
chr5_contig-0000612	77376598	77376981	-	RMER12B	LTR	ERVK	18.7	383	genome	1233	NA	NA
chr5_contig-0000612	77376957	77377230	-	RMER12B	LTR	ERVK	23.8	273	genome	1233	NA	NA
chr5_contig-0000612	77377231	77377551	+	RLTR9A3	LTR	ERVK	12.8	320	genome	772	NA	NA
chr5_contig-0000612	77377554	77377586	-	RMER12B	LTR	ERVK	16.7	32	genome	1233	NA	NA
chr5_contig-0000612	77377798	77377824	-	ORR1G	LTR	ERVL-MaLR	12.2	26	genome	5345	20	0.374181
chr5_contig-0000612	77377808	77378407	-	RMER12B	LTR	ERVK	14.4	599	genome	1233	NA	NA
chr5_contig-0000612	77378780	77379175	+	MTB	LTR	ERVL-MaLR	4.3	395	genome	7892	NA	NA
chr5_contig-0000612	77381688	77381879	+	MLTR11B	LTR	ERVK	24.3	191	genome	2871	NA	NA
chr5_contig-0000612	77381989	77382181	+	MLTR11B	LTR	ERVK	24.3	192	genome	2871	NA	NA
chr5_contig-0000612	77383187	77383220	-	ORR1B1-int	LTR	ERVL-MaLR	20.7	33	genome	72815	152	0.208748
chr5_contig-0000612	77383918	77384158	+	RMER16A2	LTR	ERVK	14.9	240	genome	210	NA	NA
chr5_contig-0000612	77387161	77387567	+	MTB_Mm	LTR	ERVL-MaLR	14.2	406	genome	5415	NA	NA
chr5_contig-0000612	77388194	77388329	+	RLTR24B_MM	LTR	ERV1	25	135	genome	645	NA	NA
chr5_contig-0000612	77388670	77388780	+	RLTR17B_Mm	LTR	ERVK	20.9	110	genome	47649	60	0.125921
chr5_contig-0000612	77395559	77395700	+	ORR1B1-int	LTR	ERVL-MaLR	28.6	141	genome	72815	152	0.208748
chr5_contig-0000612	77395744	77395897	+	ORR1B1-int	LTR	ERVL-MaLR	30.6	153	genome	72815	152	0.208748
chr5_contig-0000612	77397290	77397664	+	MER89	LTR	ERV1	25	374	genome	446	NA	NA
chr5_contig-0000612	77402010	77402109	+	ORR1B1-int	LTR	ERVL-MaLR	28.3	99	genome	72815	152	0.208748
chr5_contig-0000612	77402683	77403216	-	MTC	LTR	ERVL-MaLR	19.2	533	genome	25616	8	0.0312305
chr5_contig-0000612	77403223	77403625	-	MTC	LTR	ERVL-MaLR	12	402	genome	25616	8	0.0312305
chr5_contig-0000612	77405797	77405949	+	ORR1B1-int	LTR	ERVL-MaLR	18.7	152	genome	72815	152	0.208748
chr5_contig-0000612	77406188	77406614	+	MLTR11B	LTR	ERVK	22.7	426	genome	2871	NA	NA
chr5_contig-0000612	77406692	77407051	+	MLTR12	LTR	ERV1	22.9	359	genome	402	NA	NA
chr5_contig-0000612	77407052	77407203	-	ORR1B2	LTR	ERVL-MaLR	15.1	151	genome	9453	NA	NA
chr5_contig-0000612	77407556	77407587	-	RMER19C	LTR	ERVK	6.2	31	genome	3147	NA	NA
chr5_contig-0000612	77407911	77408653	-	RMER19B2	LTR	ERVK	19.1	742	genome	2457	NA	NA
chr5_contig-0000612	77409016	77409106	-	RLTR16	LTR	ERVK	17	90	genome	1205	NA	NA
chr5_contig-0000612	77409150	77409496	-	RLTR16	LTR	ERVK	17	346	genome	1205	NA	NA
chr5_contig-0000612	77409995	77410301	+	RLTR42-int	LTR	ERVK	24.4	306	genome	2830	1	0.0353357
chr5_contig-0000612	77410292	77410346	+	RLTR42-int	LTR	ERVK	16.4	54	genome	2830	1	0.0353357
chr5_contig-0000612	77410498	77410564	+	RLTR14-int	LTR	ERV1	20.9	66	genome	1903	NA	NA
chr5_contig-0000612	77410644	77410859	+	RLTR14-int	LTR	ERV1	13.8	215	genome	1903	NA	NA
chr5_contig-0000612	77415242	77415287	+	MYSERV6-int	LTR	ERVK	13	45	genome	11540	129	1.11785
chr5_contig-0000612	77416865	77416910	+	RLTR20C2_MM	LTR	ERVK	9.4	45	genome	4159	1	0.0240442
chr5_contig-0000612	77418958	77419091	+	ORR1D1	LTR	ERVL-MaLR	15.7	133	genome	22495	11	0.0488998
chr5_contig-0000612	77419270	77419303	+	ORR1D1	LTR	ERVL-MaLR	24.5	33	genome	22495	11	0.0488998
chr5_contig-0000612	77419349	77419522	+	ORR1D1	LTR	ERVL-MaLR	24.5	173	genome	22495	11	0.0488998
chr5_contig-0000612	77419523	77419569	-	ORR1A2	LTR	ERVL-MaLR	2.1	46	genome	16982	2	0.0117772
chr5_contig-0000612	77419697	77419766	-	MYSERV6-int	LTR	ERVK	15.7	69	genome	11540	129	1.11785
chr5_contig-0000612	77419750	77419958	-	ORR1A2	LTR	ERVL-MaLR	11	208	genome	16982	2	0.0117772
chr5_contig-0000612	77419944	77419956	+	MYSERV6-int	LTR	ERVK	9.6	12	genome	11540	129	1.11785
chr5_contig-0000612	77420140	77420201	-	ORR1A2	LTR	ERVL-MaLR	8.1	61	genome	16982	2	0.0117772
chr5_contig-0000612	77420324	77420397	-	MER57C2	LTR	ERV1	23.6	73	genome	298	NA	NA
chr5_contig-0000612	77420714	77420974	+	RMER5	LTR	ERV1	18.6	260	genome	6606	65	0.983954
chr5_contig-0000612	77423028	77423095	-	MYSERV6-int	LTR	ERVK	11.8	67	genome	11540	129	1.11785
chr5_contig-0000612	77423077	77423393	-	MLTR14	LTR	ERV1	24.2	316	genome	5620	59	1.04982
chr5_contig-0000612	77423401	77423799	+	RMER17C	LTR	ERVK	18.4	398	genome	6574	21	0.31944
chr5_contig-0000612	77423800	77423941	-	MLTR14	LTR	ERV1	17.1	141	genome	5620	59	1.04982
chr5_contig-0000612	77424104	77424119	+	ORR1B1-int	LTR	ERVL-MaLR	18	15	genome	72815	152	0.208748
chr5_contig-0000612	77425035	77425121	+	RLTR41	LTR	ERV1	25.3	86	genome	1049	NA	NA
chr5_contig-0000612	77425127	77425138	+	ORR1B1-int	LTR	ERVL-MaLR	15.2	11	genome	72815	152	0.208748
chr5_contig-0000612	77430171	77430288	-	ORR1B1-int	LTR	ERVL-MaLR	12	117	genome	72815	152	0.208748
chr5_contig-0000612	77430886	77430957	+	MLT1F	LTR	ERVL-MaLR	22.5	71	genome	833	NA	NA
chr5_contig-0000612	77432055	77432073	+	ORR1B1-int	LTR	ERVL-MaLR	29.4	18	genome	72815	152	0.208748
chr5_contig-0000612	77432078	77432181	+	RMER17C	LTR	ERVK	12.7	103	genome	6574	21	0.31944
chr5_contig-0000612	77432211	77432486	+	RMER17C	LTR	ERVK	12.7	275	genome	6574	21	0.31944
chr5_contig-0000612	77435291	77435454	+	ORR1A1-int	LTR	ERVL-MaLR	29.9	163	genome	2662	4	0.150263
chr5_contig-0000612	77436638	77437167	+	MT2B	LTR	ERVL	10.7	529	genome	11536	24	0.208044
chr5_contig-0000612	77437769	77437866	-	RMER10A	LTR	ERVL	18.7	97	genome	4078	32	0.784698
chr5_contig-0000612	77439855	77440082	+	RMER10A	LTR	ERVL	24.9	227	genome	4078	32	0.784698
chr5_contig-0000612	77440114	77440322	+	RMER10A	LTR	ERVL	24.9	208	genome	4078	32	0.784698
chr5_contig-0000612	77442402	77442435	+	ORR1B1-int	LTR	ERVL-MaLR	23	33	genome	72815	152	0.208748
chr5_contig-0000612	77443242	77443294	+	RLTR20C2_MM	LTR	ERVK	9.1	52	genome	4159	1	0.0240442
chr5_contig-0000612	77443349	77443365	+	RLTR20C2_MM	LTR	ERVK	8.2	16	genome	4159	1	0.0240442
chr5_contig-0000612	77444087	77444140	-	ORR1B1-int	LTR	ERVL-MaLR	18.6	53	genome	72815	152	0.208748
chr5_contig-0000612	77444162	77444291	-	ORR1B1-int	LTR	ERVL-MaLR	13.4	129	genome	72815	152	0.208748
chr5_contig-0000612	77446597	77446726	-	ORR1D1	LTR	ERVL-MaLR	18.5	129	genome	22495	11	0.0488998
chr5_contig-0000612	77446811	77446891	+	ORR1C2	LTR	ERVL-MaLR	13.4	80	genome	12112	NA	NA
chr5_contig-0000612	77446975	77447090	+	ORR1C2	LTR	ERVL-MaLR	13.4	115	genome	12112	NA	NA
chr5_contig-0000612	77447175	77447192	+	ORR1C2	LTR	ERVL-MaLR	14.6	17	genome	12112	NA	NA
chr5_contig-0000612	77451149	77451167	+	ORR1B1-int	LTR	ERVL-MaLR	21.1	18	genome	72815	152	0.208748
chr5_contig-0000612	77451794	77451852	-	MTE2b	LTR	ERVL-MaLR	16.9	58	genome	15563	NA	NA
chr5_contig-0000612	77458149	77458263	-	ORR1B1-int	LTR	ERVL-MaLR	12.6	114	genome	72815	152	0.208748
chr5_contig-0000612	77459505	77459609	-	ORR1B1-int	LTR	ERVL-MaLR	23.1	104	genome	72815	152	0.208748
chr5_contig-0000612	77465484	77465927	+	RMER19A	LTR	ERVK	16.2	443	genome	2003	NA	NA
chr5_contig-0000612	77478262	77478576	-	ORR1D2	LTR	ERVL-MaLR	21.9	314	genome	15762	113	0.716914
chr5_contig-0000612	77481600	77481866	+	MLTR11B	LTR	ERVK	24.6	266	genome	2871	NA	NA
chr5_contig-0000612	77482039	77482191	+	ORR1E	LTR	ERVL-MaLR	29.2	152	genome	19637	NA	NA
chr5_contig-0000612	77484447	77484542	-	ORR1B1-int	LTR	ERVL-MaLR	18.9	95	genome	72815	152	0.208748
chr5_contig-0000612	77486255	77486274	+	ORR1B1-int	LTR	ERVL-MaLR	23.5	19	genome	72815	152	0.208748
chr5_contig-0000612	77486509	77486588	+	ORR1B1-int	LTR	ERVL-MaLR	31.2	79	genome	72815	152	0.208748
chr5_contig-0000612	77487271	77487376	-	ORR1B1-int	LTR	ERVL-MaLR	24.5	105	genome	72815	152	0.208748
chr5_contig-0000612	77487592	77487659	-	MYSERV6-int	LTR	ERVK	16.2	67	genome	11540	129	1.11785
chr5_contig-0000612	77488226	77488242	+	MYSERV6-int	LTR	ERVK	13.1	16	genome	11540	129	1.11785
chr5_contig-0000612	77488892	77488956	+	MT2B	LTR	ERVL	15.6	64	genome	11536	24	0.208044
chr5_contig-0000612	77491917	77492043	-	ORR1B1-int	LTR	ERVL-MaLR	12	126	genome	72815	152	0.208748
chr5_contig-0000612	77493305	77493444	-	ORR1B1-int	LTR	ERVL-MaLR	15.6	139	genome	72815	152	0.208748
chr5_contig-0000612	77500968	77501096	-	RLTR17B_Mm	LTR	ERVK	18.9	128	genome	47649	60	0.125921
chr5_contig-0000612	77501701	77501810	-	ORR1A1-int	LTR	ERVL-MaLR	25.4	109	genome	2662	4	0.150263
chr5_contig-0000612	77502351	77502490	-	ORR1A1-int	LTR	ERVL-MaLR	21.4	139	genome	2662	4	0.150263
chr5_contig-0000612	77506336	77506501	+	ORR1B1-int	LTR	ERVL-MaLR	20.7	165	genome	72815	152	0.208748
chr5_contig-0000612	77508250	77508377	-	ORR1B1-int	LTR	ERVL-MaLR	28.4	127	genome	72815	152	0.208748
chr5_contig-0000612	77510873	77510991	-	ORR1B1-int	LTR	ERVL-MaLR	24.9	118	genome	72815	152	0.208748
chr5_contig-0000612	77513489	77513555	-	ORR1A3-int	LTR	ERVL-MaLR	17.2	66	genome	9891	53	0.535841
chr5_contig-0000612	77524363	77524664	-	ORR1D2	LTR	ERVL-MaLR	19.6	301	genome	15762	113	0.716914
chr5_contig-0000612	77528913	77529261	-	RLTR19B	LTR	ERVK	9.3	348	genome	211	NA	NA
chr5_contig-0000612	77529802	77529822	+	ORR1B1-int	LTR	ERVL-MaLR	17.8	20	genome	72815	152	0.208748
chr5_contig-0000612	77530465	77530476	-	RLTR17B_Mm	LTR	ERVK	22.7	11	genome	47649	60	0.125921
chr5_contig-0000612	77530595	77530728	-	RLTR17B_Mm	LTR	ERVK	22.7	133	genome	47649	60	0.125921
chr5_contig-0000612	77532208	77532490	-	MTD	LTR	ERVL-MaLR	25.5	282	genome	48605	17	0.0349758
chr5_contig-0000612	77557727	77557895	+	ORR1G	LTR	ERVL-MaLR	31.5	168	genome	5345	20	0.374181
chr5_contig-0000612	77559803	77559829	-	ORR1A1-int	LTR	ERVL-MaLR	24.6	26	genome	2662	4	0.150263
chr5_contig-0000612	77559969	77560008	-	ORR1A1-int	LTR	ERVL-MaLR	24.6	39	genome	2662	4	0.150263
chr5_contig-0000612	77561218	77561289	-	MTEa	LTR	ERVL-MaLR	17.4	71	genome	17156	2	0.0116577
chr5_contig-0000612	77561861	77561881	-	ORR1B1-int	LTR	ERVL-MaLR	13.6	20	genome	72815	152	0.208748
chr5_contig-0000612	77563570	77563820	+	MLT1F1	LTR	ERVL-MaLR	29.3	250	genome	984	NA	NA
chr5_contig-0000612	77564247	77564421	+	MLT1F1	LTR	ERVL-MaLR	28.1	174	genome	984	NA	NA
chr5_contig-0000612	77565936	77566100	+	RLTR17B_Mm	LTR	ERVK	27.4	164	genome	47649	60	0.125921
chr5_contig-0000612	77569936	77570195	-	MLT1A	LTR	ERVL-MaLR	30.5	259	genome	4124	NA	NA
chr5_contig-0000612	77570227	77570573	+	ORR1D1	LTR	ERVL-MaLR	20	346	genome	22495	11	0.0488998
chr5_contig-0000612	77571067	77571356	+	ORR1E	LTR	ERVL-MaLR	31.2	289	genome	19637	NA	NA
chr5_contig-0000612	77574182	77574330	+	ORR1F	LTR	ERVL-MaLR	25.1	148	genome	14623	2	0.0136771
chr5_contig-0000612	77574607	77574735	+	ORR1F	LTR	ERVL-MaLR	29.1	128	genome	14623	2	0.0136771
chr5_contig-0000612	77576014	77576327	-	ORR1E	LTR	ERVL-MaLR	26.6	313	genome	19637	NA	NA
chr5_contig-0000612	77578392	77578446	-	RLTR17B_Mm	LTR	ERVK	24	54	genome	47649	60	0.125921
chr5_contig-0000612	77578479	77578570	+	RLTR17B_Mm	LTR	ERVK	20	91	genome	47649	60	0.125921
chr5_contig-0000612	77578623	77578768	-	ORR1A2	LTR	ERVL-MaLR	9.2	145	genome	16982	2	0.0117772
chr5_contig-0000612	77579254	77579571	-	ORR1A2	LTR	ERVL-MaLR	10.7	317	genome	16982	2	0.0117772
chr5_contig-0000612	77597548	77597939	+	RLTR10B2	LTR	ERVK	5.6	391	genome	868	NA	NA
chr5_contig-0000612	77605252	77605395	-	LTR16E1	LTR	ERVL	26.3	143	genome	194	NA	NA
chr5_contig-0000612	77606152	77606444	-	ORR1A2	LTR	ERVL-MaLR	10.2	292	genome	16982	2	0.0117772
chr5_contig-0000612	77607141	77607229	-	MLT1B	LTR	ERVL-MaLR	20.2	88	genome	5735	3	0.0523104
chr5_contig-0000612	77607385	77607632	+	MLT1B	LTR	ERVL-MaLR	25.8	247	genome	5735	3	0.0523104
chr5_contig-0000612	77608088	77608389	+	MER90a	LTR	ERV1	25.3	301	genome	230	NA	NA
chr5_contig-0000612	77610481	77610683	-	MURVY-LTR	LTR	ERV1	8.9	202	genome	754	NA	NA
chr5_contig-0000612	77610741	77611003	-	MURVY-LTR	LTR	ERV1	5.7	262	genome	754	NA	NA
chr5_contig-0000612	77611602	77611660	+	RLTR1D	LTR	ERV1	3.4	58	genome	281	NA	NA
chr5_contig-0000612	77611678	77612024	+	RLTR1D	LTR	ERV1	10.4	346	genome	281	NA	NA
chr5_contig-0000612	77615376	77615878	+	RLTR11D	LTR	ERVK	16.3	502	genome	514	NA	NA
chr5_contig-0000612	77618077	77618397	+	ORR1D2	LTR	ERVL-MaLR	20.1	320	genome	15762	113	0.716914
chr5_contig-0000612	77621506	77621920	-	MTC	LTR	ERVL-MaLR	18.2	414	genome	25616	8	0.0312305
chr5_contig-0000612	77625098	77625158	-	RLTR20C1_MM	LTR	ERVK	6.6	60	genome	5609	NA	NA
chr5_contig-0000612	77627331	77627353	-	ORR1B1-int	LTR	ERVL-MaLR	25.3	22	genome	72815	152	0.208748
chr5_contig-0000612	77627512	77627631	-	ORR1B1-int	LTR	ERVL-MaLR	17	119	genome	72815	152	0.208748
chr5_contig-0000612	77628656	77629045	+	MTC	LTR	ERVL-MaLR	16.4	389	genome	25616	8	0.0312305
chr5_contig-0000612	77632277	77632628	+	MTD	LTR	ERVL-MaLR	21.4	351	genome	48605	17	0.0349758
chr5_contig-0000612	77634996	77635094	-	MER34A	LTR	ERV1	23.9	98	genome	388	NA	NA
chr5_contig-0000612	77635277	77635467	-	MER34A	LTR	ERV1	25.9	190	genome	388	NA	NA
chr5_contig-0000612	77635599	77635714	-	MER34A	LTR	ERV1	28.4	115	genome	388	NA	NA
chr5_contig-0000612	77636757	77636891	+	MLT1A1	LTR	ERVL-MaLR	21.5	134	genome	5831	NA	NA
chr5_contig-0000612	77639395	77639687	-	MTEa	LTR	ERVL-MaLR	24.5	292	genome	17156	2	0.0116577
chr5_contig-0000612	77640502	77640603	+	MLT2B4	LTR	ERVL	27.6	101	genome	1218	NA	NA
chr5_contig-0000612	77640609	77640918	+	ORR1E	LTR	ERVL-MaLR	27.6	309	genome	19637	NA	NA
chr5_contig-0000612	77641309	77641447	-	ORR1B1-int	LTR	ERVL-MaLR	15.8	138	genome	72815	152	0.208748
chr5_contig-0000612	77641440	77641500	+	ORR1E	LTR	ERVL-MaLR	26.7	60	genome	19637	NA	NA
chr5_contig-0000612	77641983	77642368	+	MTD	LTR	ERVL-MaLR	19.5	385	genome	48605	17	0.0349758
chr5_contig-0000612	77643147	77643430	+	MTB_Mm	LTR	ERVL-MaLR	12.7	283	genome	5415	NA	NA
chr5_contig-0000612	77643431	77644495	-	RLTR21	LTR	ERVK	16	1064	genome	3429	3	0.0874891
chr5_contig-0000612	77644496	77644553	+	MTC	LTR	ERVL-MaLR	5.4	57	genome	25616	8	0.0312305
chr5_contig-0000612	77646676	77646696	+	RLTR17B_Mm	LTR	ERVK	24	20	genome	47649	60	0.125921
chr5_contig-0000612	77646817	77646827	+	RLTR17B_Mm	LTR	ERVK	24	10	genome	47649	60	0.125921
chr5_contig-0000612	77646939	77647193	+	MER57D	LTR	ERV1	24.1	254	genome	177	NA	NA
chr5_contig-0000612	77654125	77654234	-	MER77	LTR	ERVL	20.9	109	genome	312	NA	NA
chr5_contig-0000612	77658112	77658160	+	RLTR17B_Mm	LTR	ERVK	21.3	48	genome	47649	60	0.125921
chr5_contig-0000612	77658260	77658432	+	RLTR17B_Mm	LTR	ERVK	21.3	172	genome	47649	60	0.125921
chr5_contig-0000612	77663308	77663641	+	MTE2b	LTR	ERVL-MaLR	23.8	333	genome	15563	NA	NA
chr5_contig-0000612	77664455	77664740	-	MLT1A0	LTR	ERVL-MaLR	33.5	285	genome	6228	NA	NA
chr5_contig-0000612	77669144	77669473	+	RLTR14_RN	LTR	ERV1	13.4	329	genome	1114	15	1.3465
chr5_contig-0000612	77669676	77670012	-	LTR37A	LTR	ERV1	29.4	336	genome	363	NA	NA
chr5_contig-0000612	77674591	77675025	+	RMER17C	LTR	ERVK	14.5	434	genome	6574	21	0.31944
chr5_contig-0000612	77677487	77677788	+	MLT1A0	LTR	ERVL-MaLR	24.1	301	genome	6228	NA	NA
chr5_contig-0000612	77678686	77679015	-	ORR1F	LTR	ERVL-MaLR	23.5	329	genome	14623	2	0.0136771
chr5_contig-0000612	77679729	77679819	+	MLT1A0	LTR	ERVL-MaLR	27.8	90	genome	6228	NA	NA
chr5_contig-0000612	77680779	77680832	+	MLT1J2	LTR	ERVL-MaLR	16.7	53	genome	409	NA	NA
chr5_contig-0000612	77684369	77684737	+	RMER17A	LTR	ERVK	12.8	368	genome	2161	29	1.34197
chr5_contig-0000612	77684808	77685155	+	RMER17A	LTR	ERVK	12.8	347	genome	2161	29	1.34197
chr5_contig-0000612	77686660	77687032	+	MTEa	LTR	ERVL-MaLR	23.3	372	genome	17156	2	0.0116577
chr5_contig-0000612	77688894	77689303	+	MLT1F2	LTR	ERVL-MaLR	30.9	409	genome	1122	NA	NA
chr5_contig-0000612	77689650	77689736	-	ORR1F	LTR	ERVL-MaLR	25	86	genome	14623	2	0.0136771
chr5_contig-0000612	77691777	77692016	+	MLT1D	LTR	ERVL-MaLR	25.6	239	genome	4844	1	0.0206441
chr5_contig-0000612	77692071	77692135	+	MLT1D	LTR	ERVL-MaLR	23.1	64	genome	4844	1	0.0206441
chr5_contig-0000612	77692950	77693199	-	RLTR12BD_Mm	LTR	ERVK	13.4	249	genome	918	NA	NA
chr5_contig-0000612	77693659	77693834	-	RLTR12BD_Mm	LTR	ERVK	11.7	175	genome	918	NA	NA
chr5_contig-0000612	77696958	77697251	-	ORR1A2	LTR	ERVL-MaLR	11.7	293	genome	16982	2	0.0117772
chr5_contig-0000612	77700478	77700661	+	RMER12C	LTR	ERVK	16.3	183	genome	7458	5	0.0670421
chr5_contig-0000612	77704505	77704599	-	ORR1E	LTR	ERVL-MaLR	25.7	94	genome	19637	NA	NA
chr5_contig-0000612	77704589	77704713	-	ORR1E	LTR	ERVL-MaLR	32.5	124	genome	19637	NA	NA
chr5_contig-0000612	77704773	77704948	-	MTD	LTR	ERVL-MaLR	20.7	175	genome	48605	17	0.0349758
chr5_contig-0000612	77705088	77705403	+	MLT1A0	LTR	ERVL-MaLR	36.7	315	genome	6228	NA	NA
chr5_contig-0000612	77705522	77705975	-	MER77B	LTR	ERVL	28.4	453	genome	278	NA	NA
chr5_contig-0000612	77707952	77708073	+	MLT1G1	LTR	ERVL-MaLR	27	121	genome	372	NA	NA
chr5_contig-0000612	77712201	77713154	-	RLTR25A	LTR	ERVK	13.1	953	genome	2265	61	2.69316
chr5_contig-0000612	77716077	77716284	-	RMER17C	LTR	ERVK	21.8	207	genome	6574	21	0.31944
chr5_contig-0000612	77717679	77718150	-	RMER19C	LTR	ERVK	20.3	471	genome	3147	NA	NA
chr5_contig-0000612	77718593	77718696	-	RMER19C	LTR	ERVK	9.6	103	genome	3147	NA	NA
chr5_contig-0000612	77718697	77718833	+	MLT1C	LTR	ERVL-MaLR	23.5	136	genome	2902	NA	NA
chr5_contig-0000612	77718850	77718995	+	MLT1C	LTR	ERVL-MaLR	28.3	145	genome	2902	NA	NA
chr5_contig-0000612	77723802	77723851	+	RLTR20A4	LTR	ERVK	4	49	genome	11777	2	0.0169823
chr5_contig-0000612	77731964	77732364	-	MTB	LTR	ERVL-MaLR	7.5	400	genome	7892	NA	NA
chr5_contig-0000612	77732479	77732645	-	ORR1D1	LTR	ERVL-MaLR	21.6	166	genome	22495	11	0.0488998
chr5_contig-0000612	77732693	77732769	-	ORR1D1	LTR	ERVL-MaLR	18.1	76	genome	22495	11	0.0488998
chr5_contig-0000612	77732817	77732989	-	ORR1D1	LTR	ERVL-MaLR	18.1	172	genome	22495	11	0.0488998
chr5_contig-0000612	77736583	77736718	+	ORR1G	LTR	ERVL-MaLR	29.3	135	genome	5345	20	0.374181
chr5_contig-0000612	77748201	77748567	-	IAPLTR1_Mm	LTR	ERVK	1.6	366	genome	1372	6	0.437318
chr5_contig-0000612	77748568	77754967	-	IAPEz-int	LTR	ERVK	1.6	6399	genome	6545	25	0.381971
chr5_contig-0000612	77754963	77755329	-	IAPLTR1_Mm	LTR	ERVK	1.6	366	genome	1372	6	0.437318
chr5_contig-0000612	77755844	77756047	+	MLT1J	LTR	ERVL-MaLR	33.1	203	genome	1127	NA	NA
chr5_contig-0000612	77757601	77757764	-	MTEa	LTR	ERVL-MaLR	24.2	163	genome	17156	2	0.0116577
chr5_contig-0000612	77758005	77758081	+	MLT1A1	LTR	ERVL-MaLR	22.9	76	genome	5831	NA	NA
chr5_contig-0000612	77758309	77758402	+	MLT1A1	LTR	ERVL-MaLR	22	93	genome	5831	NA	NA
chr5_contig-0000612	77760904	77761049	-	MTA_Mm	LTR	ERVL-MaLR	2	145	genome	17633	127	0.72024
chr5_contig-0000612	77761132	77761691	+	MLTR18B_MM	LTR	ERVK	17.4	559	genome	462	NA	NA
chr5_contig-0000612	77761965	77762354	-	MTB	LTR	ERVL-MaLR	5.4	389	genome	7892	NA	NA
chr5_contig-0000612	77766835	77767135	-	MTE2a	LTR	ERVL-MaLR	26.5	300	genome	14053	NA	NA
chr5_contig-0000612	77770688	77770874	+	RLTR17B_Mm	LTR	ERVK	26.8	186	genome	47649	60	0.125921
chr5_contig-0000612	77773403	77773511	+	ORR1G	LTR	ERVL-MaLR	26	108	genome	5345	20	0.374181
chr5_contig-0000612	77775651	77776045	-	MTA_Mm	LTR	ERVL-MaLR	2.5	394	genome	17633	127	0.72024
chr5_contig-0000612	77776046	77777143	-	MTA_Mm	LTR	ERVL-MaLR	2.9	1097	genome	17633	127	0.72024
chr5_contig-0000612	77777144	77777538	-	MTA_Mm	LTR	ERVL-MaLR	2.5	394	genome	17633	127	0.72024
chr5_contig-0000612	77780231	77780652	+	RLTR14_RN	LTR	ERV1	20.4	421	genome	1114	15	1.3465
chr5_contig-0000612	77780663	77781303	+	RLTR17	LTR	ERVK	20.3	640	genome	1244	4	0.321543
chr5_contig-0000612	77781752	77782047	+	ORR1B2	LTR	ERVL-MaLR	15	295	genome	9453	NA	NA
chr5_contig-0000612	77782048	77782336	+	ORR1B2	LTR	ERVL-MaLR	12.8	288	genome	9453	NA	NA
chr5_contig-0000612	77782422	77783500	+	ORR1B2	LTR	ERVL-MaLR	15.7	1078	genome	9453	NA	NA
chr5_contig-0000612	77783501	77783759	+	ORR1B2	LTR	ERVL-MaLR	16	258	genome	9453	NA	NA
chr5_contig-0000612	77783822	77783935	-	ORR1B1-int	LTR	ERVL-MaLR	10.6	113	genome	72815	152	0.208748
chr5_contig-0000612	77783931	77783989	+	ORR1B2	LTR	ERVL-MaLR	11.9	58	genome	9453	NA	NA
chr5_contig-0000612	77785056	77785131	-	RLTR17B_Mm	LTR	ERVK	24.4	75	genome	47649	60	0.125921
chr5_contig-0000612	77785170	77785255	-	RLTR17B_Mm	LTR	ERVK	24.4	85	genome	47649	60	0.125921
chr5_contig-0000612	77786090	77786302	+	MLT1B	LTR	ERVL-MaLR	25.9	212	genome	5735	3	0.0523104
chr5_contig-0000612	77793270	77793292	-	ORR1B1-int	LTR	ERVL-MaLR	21.7	22	genome	72815	152	0.208748
chr5_contig-0000612	77793527	77793573	-	ORR1B1-int	LTR	ERVL-MaLR	14.2	46	genome	72815	152	0.208748
chr5_contig-0000612	77795163	77795548	+	MTD	LTR	ERVL-MaLR	23.7	385	genome	48605	17	0.0349758
chr5_contig-0000612	77801701	77802036	+	MTE2b	LTR	ERVL-MaLR	24.9	335	genome	15563	NA	NA
chr5_contig-0000612	77802392	77802993	+	RMER19A	LTR	ERVK	21.3	601	genome	2003	NA	NA
chr5_contig-0000612	77803101	77803244	-	MTE2b	LTR	ERVL-MaLR	23.7	143	genome	15563	NA	NA
chr5_contig-0000612	77806777	77807103	-	ORR1B2	LTR	ERVL-MaLR	15.1	326	genome	9453	NA	NA
chr5_contig-0000612	77807586	77807630	-	RLTR17B_Mm	LTR	ERVK	18.4	44	genome	47649	60	0.125921
chr5_contig-0000612	77807714	77807898	-	RLTR17B_Mm	LTR	ERVK	18.4	184	genome	47649	60	0.125921
chr5_contig-0000612	77808062	77808373	-	ORR1E	LTR	ERVL-MaLR	27.2	311	genome	19637	NA	NA
chr5_contig-0000612	77826553	77826892	-	MLT1A1	LTR	ERVL-MaLR	28.5	339	genome	5831	NA	NA
chr5_contig-0000612	77830544	77830943	+	MTB	LTR	ERVL-MaLR	6.8	399	genome	7892	NA	NA
chr5_contig-0000612	77832162	77832266	-	RLTR17B_Mm	LTR	ERVK	21.6	104	genome	47649	60	0.125921
chr5_contig-0000612	77836780	77837050	+	RLTR51A_Mm	LTR	ERVK	15.2	270	genome	2874	1	0.0347947
chr5_contig-0000612	77840351	77840695	-	RLTR20D	LTR	ERVK	16.4	344	genome	925	12	1.2973
chr5_contig-0000612	77848523	77848884	-	ORR1F	LTR	ERVL-MaLR	28.4	361	genome	14623	2	0.0136771
chr5_contig-0000612	77849107	77849551	-	MLT1G	LTR	ERVL-MaLR	30.1	444	genome	421	NA	NA
chr5_contig-0000612	77853594	77853642	+	MLT1J1	LTR	ERVL-MaLR	20.4	48	genome	586	NA	NA
chr5_contig-0000612	77853701	77853935	-	MLTR14	LTR	ERV1	22.7	234	genome	5620	59	1.04982
chr5_contig-0000612	77854712	77854894	-	MLTR14	LTR	ERV1	20.7	182	genome	5620	59	1.04982
chr5_contig-0000612	77855400	77855928	+	RMER5	LTR	ERV1	17.7	528	genome	6606	65	0.983954
chr5_contig-0000612	77870270	77870524	+	ORR1F	LTR	ERVL-MaLR	27.5	254	genome	14623	2	0.0136771
chr5_contig-0000612	77874568	77874724	+	MLT1A1	LTR	ERVL-MaLR	27	156	genome	5831	NA	NA
chr5_contig-0000612	77875153	77875424	+	RLTR16B_MM	LTR	ERVK	14.1	271	genome	1119	4	0.357462
chr5_contig-0000612	77875423	77875615	+	RLTR17	LTR	ERVK	16.6	192	genome	1244	4	0.321543
chr5_contig-0000612	77875920	77876007	+	MTEa	LTR	ERVL-MaLR	23.9	87	genome	17156	2	0.0116577
chr5_contig-0000612	77892350	77892655	+	RLTR31D_MM	LTR	ERVK	24.8	305	genome	5651	4	0.0707839
chr5_contig-0000612	77893219	77893407	+	RLTR41	LTR	ERV1	9.6	188	genome	1049	NA	NA
chr5_contig-0000612	77893608	77894009	+	MER34A1	LTR	ERV1	26.5	401	genome	225	NA	NA
chr5_contig-0000612	77895818	77896018	-	RMER13A2	LTR	ERVK	22.8	200	genome	1465	NA	NA
chr5_contig-0000612	77897237	77897386	+	MERVK26-int	LTR	ERVK	12	149	genome	1040	NA	NA
chr5_contig-0000612	77897872	77898033	+	MERVK26-int	LTR	ERVK	11.1	161	genome	1040	NA	NA
chr5_contig-0000612	77898035	77898098	+	RMER13A1	LTR	ERVK	18.8	63	genome	1187	NA	NA
chr5_contig-0000612	77900777	77901050	+	MTEb	LTR	ERVL-MaLR	22.8	273	genome	10819	37	0.341991
chr5_contig-0000612	77904249	77904556	-	MLT1A0	LTR	ERVL-MaLR	27.4	307	genome	6228	NA	NA
chr5_contig-0000612	77906122	77906612	+	MLT2B3	LTR	ERVL	31.9	490	genome	385	NA	NA
chr5_contig-0000612	77906658	77906711	+	MLT2B3	LTR	ERVL	31.7	53	genome	385	NA	NA
chr5_contig-0000612	77906713	77906729	+	MLT2C1	LTR	ERVL	17.6	16	genome	538	NA	NA
chr5_contig-0000612	77906931	77906986	+	MLT2C1	LTR	ERVL	17.6	55	genome	538	NA	NA
chr5_contig-0000612	77907001	77907143	+	MER21C	LTR	ERVL	29.5	142	genome	1439	NA	NA
chr5_contig-0000612	77911048	77911068	+	RLTR17B_Mm	LTR	ERVK	14.8	20	genome	47649	60	0.125921
chr5_contig-0000612	77911100	77911158	+	RLTR17B_Mm	LTR	ERVK	14.8	58	genome	47649	60	0.125921
chr5_contig-0000612	77912180	77912320	-	MER21C	LTR	ERVL	34	140	genome	1439	NA	NA
chr5_contig-0000612	77913599	77913742	+	MTEa	LTR	ERVL-MaLR	21	143	genome	17156	2	0.0116577
chr5_contig-0000612	77913799	77913962	+	MTEa	LTR	ERVL-MaLR	21	163	genome	17156	2	0.0116577
chr5_contig-0000612	77923358	77923586	-	MLT1A0	LTR	ERVL-MaLR	29.6	228	genome	6228	NA	NA
chr5_contig-0000612	77923605	77924023	-	MTD	LTR	ERVL-MaLR	19.5	418	genome	48605	17	0.0349758
chr5_contig-0000612	77924172	77924304	-	ORR1B1-int	LTR	ERVL-MaLR	20.4	132	genome	72815	152	0.208748
chr5_contig-0000612	77924582	77924992	+	MTE2a	LTR	ERVL-MaLR	22.9	410	genome	14053	NA	NA
chr5_contig-0000612	77925852	77926048	-	RMER17D	LTR	ERVK	22.4	196	genome	863	NA	NA
chr5_contig-0000612	77929585	77929758	-	MLT2B4	LTR	ERVL	25.7	173	genome	1218	NA	NA
chr5_contig-0000612	77929958	77930062	-	MLT2B4	LTR	ERVL	29.4	104	genome	1218	NA	NA
chr5_contig-0000612	77930391	77930765	-	MTEa	LTR	ERVL-MaLR	29.2	374	genome	17156	2	0.0116577
chr5_contig-0000612	77935111	77935249	-	ORR1D2	LTR	ERVL-MaLR	17.6	138	genome	15762	113	0.716914
chr5_contig-0000612	77935292	77935337	-	ORR1B1	LTR	ERVL-MaLR	13	45	genome	17507	9	0.051408
chr5_contig-0000612	77935329	77935372	-	ORR1B1	LTR	ERVL-MaLR	13.6	43	genome	17507	9	0.051408
chr5_contig-0000612	77935377	77936061	-	ORR1B1	LTR	ERVL-MaLR	15.5	684	genome	17507	9	0.051408
chr5_contig-0000612	77939337	77939516	-	MTE2a	LTR	ERVL-MaLR	26.2	179	genome	14053	NA	NA
chr5_contig-0000612	77939561	77939987	-	MTB_Mm	LTR	ERVL-MaLR	7.9	426	genome	5415	NA	NA
chr5_contig-0000612	77947477	77947819	-	ORR1A4	LTR	ERVL-MaLR	14.9	342	genome	9103	9	0.0988685
chr5_contig-0000612	77948258	77948507	+	IAPLTR2b	LTR	ERVK	8.5	249	genome	1376	9	0.65407
chr5_contig-0000612	77948575	77948657	+	IAPLTR2b	LTR	ERVK	8.5	82	genome	1376	9	0.65407
chr5_contig-0000612	77948659	77949375	+	IAPEz-int	LTR	ERVK	7.8	716	genome	6545	25	0.381971
chr5_contig-0000612	77949376	77949656	+	IAPEz-int	LTR	ERVK	11.7	280	genome	6545	25	0.381971
chr5_contig-0000612	77949653	77950410	+	IAPEz-int	LTR	ERVK	5.9	757	genome	6545	25	0.381971
chr5_contig-0000612	77950411	77950660	+	IAPLTR2b	LTR	ERVK	8.2	249	genome	1376	9	0.65407
chr5_contig-0000612	77950728	77950810	+	IAPLTR2b	LTR	ERVK	8.2	82	genome	1376	9	0.65407
chr5_contig-0000612	77950886	77951078	-	ORR1F	LTR	ERVL-MaLR	21.4	192	genome	14623	2	0.0136771
chr5_contig-0000612	77960558	77960894	+	IAPLTR1a_Mm	LTR	ERVK	3	336	genome	2072	10	0.482625
chr5_contig-0000612	77960890	77963892	+	IAPEz-int	LTR	ERVK	5.7	3002	genome	6545	25	0.381971
chr5_contig-0000612	77963879	77964734	+	IAPEz-int	LTR	ERVK	1.6	855	genome	6545	25	0.381971
chr5_contig-0000612	77964735	77965071	+	IAPLTR1a_Mm	LTR	ERVK	2.7	336	genome	2072	10	0.482625
chr5_contig-0000612	77969458	77969626	-	MLT1J2	LTR	ERVL-MaLR	30.9	168	genome	409	NA	NA
chr5_contig-0000612	77970562	77970935	+	ORR1B1	LTR	ERVL-MaLR	14.2	373	genome	17507	9	0.051408
chr5_contig-0000612	77971013	77971175	+	MLT1C2	LTR	ERVL-MaLR	30.1	162	genome	4508	NA	NA
chr5_contig-0000612	77976995	77977319	-	ORR1A3	LTR	ERVL-MaLR	12.5	324	genome	5132	17	0.331255
chr5_contig-0000612	77983020	77983605	-	RMER19B2	LTR	ERVK	17.2	585	genome	2457	NA	NA
chr5_contig-0000612	77988284	77988548	+	LTR81B	LTR	Gypsy	26.3	264	genome	59	NA	NA
chr5_contig-0000612	77999151	77999347	+	MLT2B1	LTR	ERVL	28.9	196	genome	1200	NA	NA
chr5_contig-0000612	77999389	77999498	+	MLT2B1	LTR	ERVL	21.5	109	genome	1200	NA	NA
chr5_contig-0000612	78000018	78000431	+	RMER6B	LTR	ERVK	13.2	413	genome	1421	12	0.844476
chr5_contig-0000612	78002501	78002911	+	MLTR12	LTR	ERV1	17.8	410	genome	402	NA	NA
chr5_contig-0000612	78004055	78004171	+	MLT1A1	LTR	ERVL-MaLR	24.3	116	genome	5831	NA	NA
chr5_contig-0000612	78004888	78005251	-	MLT1A1	LTR	ERVL-MaLR	33.1	363	genome	5831	NA	NA
chr5_contig-0000612	78005339	78005634	-	ORR1F	LTR	ERVL-MaLR	31	295	genome	14623	2	0.0136771
chr5_contig-0000612	78005655	78005988	+	MTD	LTR	ERVL-MaLR	21.2	333	genome	48605	17	0.0349758
chr5_contig-0000612	78013434	78013777	-	RLTR25B	LTR	ERVK	12.5	343	genome	2616	33	1.26147
chr5_contig-0000612	78013774	78014340	-	RLTR25B	LTR	ERVK	16	566	genome	2616	33	1.26147
chr5_contig-0000612	78017258	78018166	+	RMER17B	LTR	ERVK	14.9	908	genome	2223	13	0.584795
chr5_contig-0000612	78018242	78018653	+	MLTR18B_MM	LTR	ERVK	13.5	411	genome	462	NA	NA
chr5_contig-0000612	78018652	78018723	-	RLTR17B_Mm	LTR	ERVK	11.1	71	genome	47649	60	0.125921
chr5_contig-0000612	78019807	78020035	+	ORR1A2	LTR	ERVL-MaLR	12.7	228	genome	16982	2	0.0117772
chr5_contig-0000612	78020036	78020208	+	MT2B	LTR	ERVL	18.3	172	genome	11536	24	0.208044
chr5_contig-0000612	78020108	78020246	+	MLTR25A	LTR	ERVK	28.4	138	genome	1726	NA	NA
chr5_contig-0000612	78020247	78021719	+	ORR1A2	LTR	ERVL-MaLR	12.7	1472	genome	16982	2	0.0117772
chr5_contig-0000612	78023843	78024230	-	MTC	LTR	ERVL-MaLR	19	387	genome	25616	8	0.0312305
chr5_contig-0000612	78025415	78025473	-	RMER12	LTR	ERVK	15	58	genome	3766	9	0.23898
chr5_contig-0000612	78025515	78025547	-	RMER12	LTR	ERVK	18.6	32	genome	3766	9	0.23898
chr5_contig-0000612	78025695	78026025	-	ORR1F	LTR	ERVL-MaLR	28.4	330	genome	14623	2	0.0136771
chr5_contig-0000612	78029388	78029400	+	RLTR17B_Mm	LTR	ERVK	25.9	12	genome	47649	60	0.125921
chr5_contig-0000612	78029526	78029602	+	RLTR17B_Mm	LTR	ERVK	25.9	76	genome	47649	60	0.125921
chr5_contig-0000612	78030464	78030586	-	MLT1L	LTR	ERVL-MaLR	32.5	122	genome	557	NA	NA
chr5_contig-0000612	78031196	78031440	+	ORR1F	LTR	ERVL-MaLR	36.4	244	genome	14623	2	0.0136771
chr5_contig-0000612	78032108	78032198	+	MTE2b	LTR	ERVL-MaLR	25.6	90	genome	15563	NA	NA
chr5_contig-0000612	78046480	78046624	+	ORR1E	LTR	ERVL-MaLR	30.3	144	genome	19637	NA	NA
chr5_contig-0000612	78047715	78047832	+	ERVL-E-int	LTR	ERVL	34.8	117	genome	1176	5	0.42517
chr5_contig-0000612	78048432	78048548	+	ERVL-E-int	LTR	ERVL	27.4	116	genome	1176	5	0.42517
chr5_contig-0000612	78049271	78049390	+	ERVL-E-int	LTR	ERVL	29.6	119	genome	1176	5	0.42517
chr5_contig-0000612	78052252	78052362	+	MLT1N2	LTR	ERVL-MaLR	26.6	110	genome	246	NA	NA
chr5_contig-0000612	78063950	78064242	-	MTEa	LTR	ERVL-MaLR	23.6	292	genome	17156	2	0.0116577
chr5_contig-0000612	78070735	78070959	+	RMER17C	LTR	ERVK	18.5	224	genome	6574	21	0.31944
chr5_contig-0000612	78074826	78075210	-	MTC	LTR	ERVL-MaLR	17.8	384	genome	25616	8	0.0312305
chr5_contig-0000612	78075288	78075565	-	MLT2B2	LTR	ERVL	30.7	277	genome	1244	NA	NA
chr5_contig-0000612	78083674	78083821	-	ORR1D2	LTR	ERVL-MaLR	29.6	147	genome	15762	113	0.716914
chr5_contig-0000612	78087805	78087839	-	RMER19C	LTR	ERVK	8.6	34	genome	3147	NA	NA
chr5_contig-0000612	78087969	78088634	-	RMER19B2	LTR	ERVK	15.2	665	genome	2457	NA	NA
chr5_contig-0000612	78093318	78093635	+	MTEa	LTR	ERVL-MaLR	25.5	317	genome	17156	2	0.0116577
chr5_contig-0000612	78094353	78094735	-	MTD	LTR	ERVL-MaLR	21	382	genome	48605	17	0.0349758
chr5_contig-0000612	78095327	78095449	-	ORR1D2	LTR	ERVL-MaLR	22.7	122	genome	15762	113	0.716914
chr5_contig-0000612	78095869	78095920	-	ORR1D2	LTR	ERVL-MaLR	9.6	51	genome	15762	113	0.716914
chr5_contig-0000612	78104936	78105063	+	MLT1A	LTR	ERVL-MaLR	29.7	127	genome	4124	NA	NA
chr5_contig-0000612	78106200	78106215	-	RLTR17B_Mm	LTR	ERVK	25.8	15	genome	47649	60	0.125921
chr5_contig-0000612	78106259	78106336	-	RLTR17B_Mm	LTR	ERVK	18	77	genome	47649	60	0.125921
chr5_contig-0000612	78115946	78116059	-	ORR1B1-int	LTR	ERVL-MaLR	31.6	113	genome	72815	152	0.208748
chr5_contig-0000612	78122719	78122919	-	ORR1F	LTR	ERVL-MaLR	26.1	200	genome	14623	2	0.0136771
chr5_contig-0000612	78125632	78125796	-	MLT1A	LTR	ERVL-MaLR	32.3	164	genome	4124	NA	NA
chr5_contig-0000612	78131615	78132013	-	MTB	LTR	ERVL-MaLR	7	398	genome	7892	NA	NA
chr5_contig-0000612	78133097	78133452	+	ORR1B1	LTR	ERVL-MaLR	14.9	355	genome	17507	9	0.051408
chr5_contig-0000612	78133582	78133648	+	ORR1B1	LTR	ERVL-MaLR	6	66	genome	17507	9	0.051408
chr5_contig-0000612	78133649	78134409	+	ORR1B1	LTR	ERVL-MaLR	16.2	760	genome	17507	9	0.051408
chr5_contig-0000612	78141142	78141279	+	MTE2a	LTR	ERVL-MaLR	27.7	137	genome	14053	NA	NA
chr5_contig-0000612	78141474	78141629	+	MTE2a	LTR	ERVL-MaLR	19	155	genome	14053	NA	NA
chr5_contig-0000612	78141630	78141857	+	LTR72_RN	LTR	ERV1	26.8	227	genome	798	NA	NA
chr5_contig-0000612	78142355	78142668	-	ORR1D2	LTR	ERVL-MaLR	25.8	313	genome	15762	113	0.716914
chr5_contig-0000612	78149558	78149956	+	MTB	LTR	ERVL-MaLR	8.1	398	genome	7892	NA	NA
chr5_contig-0000612	78173245	78173469	-	RLTR17B_Mm	LTR	ERVK	21.8	224	genome	47649	60	0.125921
chr5_contig-0000612	78173519	78173533	-	RLTR17B_Mm	LTR	ERVK	21.5	14	genome	47649	60	0.125921
chr5_contig-0000612	78176510	78176580	-	RMER5	LTR	ERV1	16.9	70	genome	6606	65	0.983954
chr5_contig-0000612	78199940	78200315	+	MTE2b	LTR	ERVL-MaLR	23	375	genome	15563	NA	NA
chr5_contig-0000612	78202902	78203311	-	MTC	LTR	ERVL-MaLR	18.3	409	genome	25616	8	0.0312305
chr5_contig-0000612	78206684	78207161	-	RLTR11A	LTR	ERVK	17.2	477	genome	2645	NA	NA
chr5_contig-0000612	78212215	78212481	+	MLT1C2	LTR	ERVL-MaLR	32.1	266	genome	4508	NA	NA
chr5_contig-0000612	78212695	78213058	-	RMER15	LTR	ERVL	24.4	363	genome	13226	34	0.257069
chr5_contig-0000612	78213094	78213395	+	ORR1D2	LTR	ERVL-MaLR	24.9	301	genome	15762	113	0.716914
chr5_contig-0000612	78213411	78213512	-	RMER15	LTR	ERVL	17.8	101	genome	13226	34	0.257069
chr5_contig-0000612	78213569	78213627	-	RMER15	LTR	ERVL	15.2	58	genome	13226	34	0.257069
chr5_contig-0000612	78218022	78218095	+	ORR1A3	LTR	ERVL-MaLR	6.8	73	genome	5132	17	0.331255
chr5_contig-0000612	78220712	78221175	+	RMER17C	LTR	ERVK	15.5	463	genome	6574	21	0.31944
chr5_contig-0000612	78241261	78241329	-	RLTR11A	LTR	ERVK	14.2	68	genome	2645	NA	NA
chr5_contig-0000612	78241376	78241789	-	RLTR11A	LTR	ERVK	14.2	413	genome	2645	NA	NA
chr5_contig-0000612	78242328	78242532	-	MLT1B	LTR	ERVL-MaLR	24	204	genome	5735	3	0.0523104
chr5_contig-0000612	78244450	78244658	-	ORR1F	LTR	ERVL-MaLR	31.4	208	genome	14623	2	0.0136771
chr5_contig-0000612	78244983	78245324	-	ORR1F	LTR	ERVL-MaLR	31	341	genome	14623	2	0.0136771
chr5_contig-0000612	78245685	78245989	+	MLT1A0	LTR	ERVL-MaLR	29.8	304	genome	6228	NA	NA
chr5_contig-0000612	78252509	78252870	+	ORR1A4	LTR	ERVL-MaLR	13.3	361	genome	9103	9	0.0988685
chr5_contig-0000612	78255616	78255744	+	RMER2	LTR	ERV1	20.5	128	genome	2155	NA	NA
chr5_contig-0000612	78255728	78256060	+	RMER2	LTR	ERV1	23	332	genome	2155	NA	NA
chr5_contig-0000612	78261679	78261782	-	MTEb	LTR	ERVL-MaLR	23.3	103	genome	10819	37	0.341991
chr5_contig-0000612	78264590	78264748	+	MTC	LTR	ERVL-MaLR	28.8	158	genome	25616	8	0.0312305
chr5_contig-0000612	78265486	78265752	+	MTC	LTR	ERVL-MaLR	23	266	genome	25616	8	0.0312305
chr5_contig-0000612	78271020	78271387	-	MTEa	LTR	ERVL-MaLR	27.2	367	genome	17156	2	0.0116577
chr5_contig-0000612	78274397	78274725	+	ORR1F	LTR	ERVL-MaLR	31	328	genome	14623	2	0.0136771
chr5_contig-0000612	78275122	78275471	-	ORR1D2	LTR	ERVL-MaLR	24.6	349	genome	15762	113	0.716914
chr5_contig-0000612	78277020	78277414	+	MTA_Mm	LTR	ERVL-MaLR	2.5	394	genome	17633	127	0.72024
chr5_contig-0000612	78277415	78278510	+	MTA_Mm	LTR	ERVL-MaLR	3.1	1095	genome	17633	127	0.72024
chr5_contig-0000612	78278511	78278865	+	MTA_Mm	LTR	ERVL-MaLR	3.1	354	genome	17633	127	0.72024
chr5_contig-0000612	78278856	78280779	-	MERVL-int	LTR	ERVL	0.7	1923	genome	1348	1	0.074184
chr5_contig-0000612	78280780	78281272	-	MT2_Mm	LTR	ERVL	1.4	492	genome	2431	6	0.246812
chr5_contig-0000612	78289733	78290059	-	RMER12C	LTR	ERVK	23.1	326	genome	7458	5	0.0670421
chr5_contig-0000612	78290091	78290786	-	RMER12C	LTR	ERVK	15.1	695	genome	7458	5	0.0670421
chr5_contig-0000612	78311513	78311852	-	ORR1D2	LTR	ERVL-MaLR	27.2	339	genome	15762	113	0.716914
chr5_contig-0000612	78314519	78315098	-	RMER17B2	LTR	ERVK	17.1	579	genome	1869	43	2.3007
chr5_contig-0000612	78315307	78315381	-	RMER17B2	LTR	ERVK	17.3	74	genome	1869	43	2.3007
chr5_contig-0000612	78317533	78317840	-	MYSERV16_I	LTR	ERVK	17.5	307	genome	2141	35	1.63475
chr5_contig-0000612	78317894	78318561	-	MYSERV16_I	LTR	ERVK	15.4	667	genome	2141	35	1.63475
chr5_contig-0000612	78325099	78325940	-	MYSERV16_I	LTR	ERVK	13.9	841	genome	2141	35	1.63475
chr5_contig-0000612	78327658	78328035	-	RLTR20C2_MM	LTR	ERVK	20.1	377	genome	4159	1	0.0240442
chr5_contig-0000612	78329095	78329396	-	ORR1F	LTR	ERVL-MaLR	30.9	301	genome	14623	2	0.0136771
chr5_contig-0000612	78329630	78330435	-	RMER13B	LTR	ERVK	15.3	805	genome	2230	NA	NA
chr5_contig-0000612	78331211	78331703	+	MT2_Mm	LTR	ERVL	1.6	492	genome	2431	6	0.246812
chr5_contig-0000612	78331704	78337186	+	MERVL-int	LTR	ERVL	0.8	5482	genome	1348	1	0.074184
chr5_contig-0000612	78337187	78337679	+	MT2_Mm	LTR	ERVL	1.6	492	genome	2431	6	0.246812
chr5_contig-0000612	78342803	78343158	-	MTD	LTR	ERVL-MaLR	24.7	355	genome	48605	17	0.0349758
chr5_contig-0000612	78355394	78355536	-	RLTR17B_Mm	LTR	ERVK	21	142	genome	47649	60	0.125921
chr5_contig-0000612	78356445	78356635	-	MLT2D	LTR	ERVL	29.5	190	genome	1190	NA	NA
chr5_contig-0000612	78357149	78357244	-	MTE2b	LTR	ERVL-MaLR	21.1	95	genome	15563	NA	NA
chr5_contig-0000612	78363119	78363503	-	MTA_Mm	LTR	ERVL-MaLR	4.7	384	genome	17633	127	0.72024
chr5_contig-0000612	78366225	78366499	-	ORR1C2	LTR	ERVL-MaLR	20.9	274	genome	12112	NA	NA
chr5_contig-0000612	78371953	78372044	+	MTE2b	LTR	ERVL-MaLR	13	91	genome	15563	NA	NA
chr5_contig-0000612	78372764	78372943	+	MTE2b	LTR	ERVL-MaLR	28.4	179	genome	15563	NA	NA
chr5_contig-0000612	78372940	78374504	+	MTE2b	LTR	ERVL-MaLR	28.4	1564	genome	15563	NA	NA
chr5_contig-0000612	78374507	78374818	+	MTE2b	LTR	ERVL-MaLR	28.3	311	genome	15563	NA	NA
chr5_contig-0000612	78378139	78378449	+	RLTR10F	LTR	ERVK	7.7	310	genome	504	13	2.57937
chr5_contig-0000612	78378450	78378722	+	ERVB4_1B-I_MM	LTR	ERVK	9.5	272	genome	972	2	0.205761
chr5_contig-0000612	78378721	78379074	+	ERVB4_1B-I_MM	LTR	ERVK	7.2	353	genome	972	2	0.205761
chr5_contig-0000612	78379077	78379485	+	MMERVK10D3_I	LTR	ERVK	13.4	408	genome	666	15	2.25225
chr5_contig-0000612	78379498	78379557	+	IAP-d-int	LTR	ERVK	15	59	genome	947	NA	NA
chr5_contig-0000612	78379558	78379783	+	IAP-d-int	LTR	ERVK	7.5	225	genome	947	NA	NA
chr5_contig-0000612	78379784	78380466	+	IAPEY3-int	LTR	ERVK	8.1	682	genome	1024	9	0.878906
chr5_contig-0000612	78380467	78380777	+	RLTR10F	LTR	ERVK	7.7	310	genome	504	13	2.57937
chr5_contig-0000612	78383703	78383719	-	RLTR31D_MM	LTR	ERVK	12.8	16	genome	5651	4	0.0707839
chr5_contig-0000612	78383796	78383847	-	RLTR31D_MM	LTR	ERVK	12.8	51	genome	5651	4	0.0707839
chr5_contig-0000612	78400756	78401088	-	ORR1B1	LTR	ERVL-MaLR	18.5	332	genome	17507	9	0.051408
chr5_contig-0000612	78407593	78407918	-	ORR1A3	LTR	ERVL-MaLR	14.8	325	genome	5132	17	0.331255
chr5_contig-0000612	78410900	78411105	-	MLT1B	LTR	ERVL-MaLR	34.3	205	genome	5735	3	0.0523104
chr5_contig-0000612	78413448	78414022	-	RMER6C	LTR	ERVK	18.1	574	genome	5405	NA	NA
chr5_contig-0000612	78414400	78414554	-	ORR1B1-int	LTR	ERVL-MaLR	18.3	154	genome	72815	152	0.208748
chr5_contig-0000612	78423673	78423962	+	ORR1A1	LTR	ERVL-MaLR	7.6	289	genome	4937	7	0.141787
chr5_contig-0000612	78425189	78425313	+	ORR1A1	LTR	ERVL-MaLR	5.6	124	genome	4937	7	0.141787
chr5_contig-0000612	78426214	78426271	+	ORR1A1	LTR	ERVL-MaLR	6.9	57	genome	4937	7	0.141787
chr5_contig-0000612	78429528	78429772	-	ORR1D1	LTR	ERVL-MaLR	26.1	244	genome	22495	11	0.0488998
chr5_contig-0000612	78435157	78435557	-	MLT1C	LTR	ERVL-MaLR	30.9	400	genome	2902	NA	NA
chr5_contig-0000612	78436984	78437129	-	ORR1F	LTR	ERVL-MaLR	34.1	145	genome	14623	2	0.0136771
chr5_contig-0000612	78437623	78437828	+	RLTR17D_Mm	LTR	ERVK	16.7	205	genome	877	NA	NA
chr5_contig-0000612	78441147	78441572	+	RMER10A	LTR	ERVL	19.7	425	genome	4078	32	0.784698
chr5_contig-0000612	78443280	78443362	-	RLTR15	LTR	ERVK	21.9	82	genome	2347	NA	NA
chr5_contig-0000612	78443431	78443680	-	RLTR15	LTR	ERVK	18.8	249	genome	2347	NA	NA
chr5_contig-0000612	78445498	78445804	-	RLTR17B_Mm	LTR	ERVK	18.2	306	genome	47649	60	0.125921
chr5_contig-0000612	78445962	78446376	+	RLTR10	LTR	ERVK	3.1	414	genome	4049	7	0.172882
chr5_contig-0000612	78446379	78448328	+	RLTR10-int	LTR	ERVK	2	1949	genome	2822	4	0.141743
chr5_contig-0000612	78448331	78448747	+	RLTR10	LTR	ERVK	2.9	416	genome	4049	7	0.172882
chr5_contig-0000612	78451375	78452118	-	RMER6A	LTR	ERVK	13.5	743	genome	4846	260	5.36525
chr5_contig-0000612	78460648	78461043	+	RLTR31C_MM	LTR	ERVK	17.5	395	genome	625	NA	NA
chr5_contig-0000612	78462946	78463203	+	MER67D	LTR	ERV1	27.4	257	genome	327	NA	NA
chr5_contig-0000612	78465723	78465885	-	MER92B	LTR	ERV1	32.3	162	genome	147	NA	NA
chr5_contig-0000612	78466056	78466146	-	LTR33C	LTR	ERVL	31.9	90	genome	99	NA	NA
chr5_contig-0000612	78476892	78476979	+	RLTR31B_Mm	LTR	ERVK	8.6	87	genome	330	NA	NA
chr5_contig-0000612	78477017	78477060	+	RLTR31B_Mm	LTR	ERVK	12.1	43	genome	330	NA	NA
chr5_contig-0000612	78477889	78478209	+	RLTR31B_Mm	LTR	ERVK	10.3	320	genome	330	NA	NA
chr5_contig-0000612	78485340	78485635	+	RLTR10F	LTR	ERVK	4.4	295	genome	504	13	2.57937
chr5_contig-0000612	78495569	78495787	-	MTD	LTR	ERVL-MaLR	29	218	genome	48605	17	0.0349758
chr5_contig-0000612	78496070	78496411	-	MTEb	LTR	ERVL-MaLR	30.3	341	genome	10819	37	0.341991
chr5_contig-0000612	78499629	78499981	-	MTEa	LTR	ERVL-MaLR	29	352	genome	17156	2	0.0116577
chr5_contig-0000612	78515767	78515885	-	MTEb	LTR	ERVL-MaLR	25.4	118	genome	10819	37	0.341991
chr5_contig-0000612	78516588	78516931	+	LTR80B	LTR	ERVL	29.1	343	genome	52	NA	NA
chr5_contig-0000612	78519569	78519892	+	ORR1A2	LTR	ERVL-MaLR	8.9	323	genome	16982	2	0.0117772
chr5_contig-0000612	78521767	78522258	-	MT2_Mm	LTR	ERVL	2	491	genome	2431	6	0.246812
chr5_contig-0000612	78522259	78527709	-	MERVL-int	LTR	ERVL	0.6	5450	genome	1348	1	0.074184
chr5_contig-0000612	78527710	78528054	-	ORR1A0	LTR	ERVL-MaLR	2.6	344	genome	2460	16	0.650407
chr5_contig-0000612	78529357	78530193	+	RMER12	LTR	ERVK	17.6	836	genome	3766	9	0.23898
chr5_contig-0000612	78530245	78530321	+	RMER12	LTR	ERVK	17.6	76	genome	3766	9	0.23898
chr5_contig-0000612	78530368	78530381	+	RMER12	LTR	ERVK	17.6	13	genome	3766	9	0.23898
chr5_contig-0000612	78552583	78553147	-	RMER4B	LTR	ERVK	16.9	564	genome	5129	NA	NA
chr5_contig-0000612	78558515	78558585	-	ORR1B1-int	LTR	ERVL-MaLR	20	70	genome	72815	152	0.208748
chr5_contig-0000612	78560798	78561153	-	IAPEY2_LTR	LTR	ERVK	3.7	355	genome	1080	20	1.85185
chr5_contig-0000612	78573342	78573477	+	LTR78B	LTR	ERV1	29.6	135	genome	81	NA	NA
chr5_contig-0000612	78574096	78574429	+	IAPLTR1a_Mm	LTR	ERVK	2.1	333	genome	2072	10	0.482625
chr5_contig-0000612	78574427	78575096	+	IAPEz-int	LTR	ERVK	5.8	669	genome	6545	25	0.381971
chr5_contig-0000612	78575097	78575159	+	IAPEz-int	LTR	ERVK	8.2	62	genome	6545	25	0.381971
chr5_contig-0000612	78575149	78575410	+	IAPEz-int	LTR	ERVK	4.2	261	genome	6545	25	0.381971
chr5_contig-0000612	78575408	78575530	+	IAPEY4_I	LTR	ERVK	1.6	122	genome	414	2	0.483092
chr5_contig-0000612	78575533	78577885	+	IAPEz-int	LTR	ERVK	1.1	2352	genome	6545	25	0.381971
chr5_contig-0000612	78577886	78578219	+	IAPLTR1a_Mm	LTR	ERVK	2.4	333	genome	2072	10	0.482625
chr5_contig-0000612	78582209	78582305	-	RLTR17B_Mm	LTR	ERVK	20	96	genome	47649	60	0.125921
chr5_contig-0000612	78588129	78588748	-	MLTR31C_MM	LTR	ERVK	20.1	619	genome	203	NA	NA
chr5_contig-0000612	78590942	78591288	-	RLTR31D_MM	LTR	ERVK	20.3	346	genome	5651	4	0.0707839
chr5_contig-0000612	78591612	78591691	-	RLTR31D_MM	LTR	ERVK	11.9	79	genome	5651	4	0.0707839
chr5_contig-0000612	78594128	78594503	+	MTE2a	LTR	ERVL-MaLR	25.5	375	genome	14053	NA	NA
chr5_contig-0000612	78595866	78596357	-	RMER20A	LTR	ERVK	23.2	491	genome	1201	NA	NA
chr5_contig-0000612	78601493	78601704	+	MTC	LTR	ERVL-MaLR	14.1	211	genome	25616	8	0.0312305
chr5_contig-0000612	78611710	78612104	-	MTB	LTR	ERVL-MaLR	8.1	394	genome	7892	NA	NA
chr5_contig-0000612	78612476	78612793	-	MTC	LTR	ERVL-MaLR	22.5	317	genome	25616	8	0.0312305
chr5_contig-0000612	78613092	78613212	-	MTC	LTR	ERVL-MaLR	23.3	120	genome	25616	8	0.0312305
chr5_contig-0000612	78615497	78615690	-	LTR82A	LTR	ERVL	33.3	193	genome	161	NA	NA
chr5_contig-0000612	78617963	78618357	-	MTA_Mm	LTR	ERVL-MaLR	3	394	genome	17633	127	0.72024
chr5_contig-0000612	78619360	78619731	+	MTD	LTR	ERVL-MaLR	27.8	371	genome	48605	17	0.0349758
chr5_contig-0000612	78621134	78621459	-	ORR1A2	LTR	ERVL-MaLR	12.3	325	genome	16982	2	0.0117772
chr5_contig-0000612	78622313	78622407	+	LTR75B	LTR	ERVL	25.8	94	genome	26	NA	NA
chr5_contig-0000612	78624976	78625310	-	ORR1D2	LTR	ERVL-MaLR	27	334	genome	15762	113	0.716914
chr5_contig-0000612	78626464	78626865	-	MTD	LTR	ERVL-MaLR	24.2	401	genome	48605	17	0.0349758
chr5_contig-0000612	78637607	78637840	-	RLTR17B_Mm	LTR	ERVK	20.4	233	genome	47649	60	0.125921
chr5_contig-0000612	78645624	78646029	-	RMER16C	LTR	ERVK	16.1	405	genome	173	NA	NA
chr5_contig-0000612	78646291	78646465	-	MLTR11A	LTR	ERVK	26.3	174	genome	2034	NA	NA
chr5_contig-0000612	78651871	78652089	+	RLTR11A	LTR	ERVK	19.3	218	genome	2645	NA	NA
chr5_contig-0000612	78652174	78652450	+	RLTR11A	LTR	ERVK	19.3	276	genome	2645	NA	NA
chr5_contig-0000612	78653784	78653925	+	MLT2B5	LTR	ERVL	33.6	141	genome	505	NA	NA
chr5_contig-0000612	78653957	78654128	+	MLT2B5	LTR	ERVL	25.8	171	genome	505	NA	NA
chr5_contig-0000612	78661808	78661879	-	MLT2D	LTR	ERVL	20.8	71	genome	1190	NA	NA
chr5_contig-0000612	78662805	78662965	-	RLTR17B_Mm	LTR	ERVK	16.9	160	genome	47649	60	0.125921
chr5_contig-0000612	78663454	78663725	-	RMER21B	LTR	ERV1	27.9	271	genome	1327	49	3.69254
chr5_contig-0000612	78670835	78670898	-	RLTR20C2_MM	LTR	ERVK	20.3	63	genome	4159	1	0.0240442
chr5_contig-0000612	78678909	78679125	-	ORR1C2	LTR	ERVL-MaLR	15	216	genome	12112	NA	NA
chr5_contig-0000612	78679415	78679850	+	RMER15-int	LTR	ERVL	25.3	435	genome	3874	NA	NA
chr5_contig-0000612	78680296	78681190	+	RMER15-int	LTR	ERVL	24	894	genome	3874	NA	NA
chr5_contig-0000612	78681184	78681753	+	RMER15-int	LTR	ERVL	23.9	569	genome	3874	NA	NA
chr5_contig-0000612	78681785	78681868	+	RMER15-int	LTR	ERVL	21.9	83	genome	3874	NA	NA
chr5_contig-0000612	78682258	78682736	+	RLTR19C	LTR	ERVK	25.3	478	genome	250	NA	NA
chr5_contig-0000612	78685073	78685102	-	RLTR20A4	LTR	ERVK	8	29	genome	11777	2	0.0169823
chr5_contig-0000612	78685140	78685158	-	RLTR20A4	LTR	ERVK	8	18	genome	11777	2	0.0169823
chr5_contig-0000612	78687310	78688115	+	RMER19B	LTR	ERVK	13.4	805	genome	5661	NA	NA
chr5_contig-0000612	78691160	78691219	+	ORR1B1	LTR	ERVL-MaLR	10.2	59	genome	17507	9	0.051408
chr5_contig-0000612	78692592	78692628	-	MERVL_2A-int	LTR	ERVL	13.5	36	genome	4224	NA	NA
chr5_contig-0000612	78692688	78692996	+	ORR1B1	LTR	ERVL-MaLR	17.9	308	genome	17507	9	0.051408
chr5_contig-0000612	78698268	78698360	+	RMER15	LTR	ERVL	34.1	92	genome	13226	34	0.257069
chr5_contig-0000612	78698507	78698851	+	MTE2b	LTR	ERVL-MaLR	30.1	344	genome	15563	NA	NA
chr5_contig-0000612	78698884	78699019	+	RLTR11B	LTR	ERVK	14.7	135	genome	1048	9	0.858779
chr5_contig-0000612	78699015	78699115	-	ORR1C2	LTR	ERVL-MaLR	14.9	100	genome	12112	NA	NA
chr5_contig-0000612	78703314	78703528	-	RMER6C	LTR	ERVK	21.3	214	genome	5405	NA	NA
chr5_contig-0000612	78703665	78704052	-	RMER6C	LTR	ERVK	17.8	387	genome	5405	NA	NA
chr5_contig-0000612	78704061	78704475	-	BGLII_Mus	LTR	ERVK	14.8	414	genome	635	NA	NA
chr5_contig-0000612	78705256	78705306	-	ORR1C2	LTR	ERVL-MaLR	9.8	50	genome	12112	NA	NA
chr5_contig-0000612	78705840	78706139	-	ORR1C2	LTR	ERVL-MaLR	18.9	299	genome	12112	NA	NA
chr5_contig-0000612	78714563	78714895	+	ORR1B2	LTR	ERVL-MaLR	22.5	332	genome	9453	NA	NA
chr5_contig-0000612	78714972	78715030	+	ORR1B2	LTR	ERVL-MaLR	15.2	58	genome	9453	NA	NA
chr5_contig-0000612	78724157	78724312	+	RLTR20A3_MM	LTR	ERVK	18.3	155	genome	619	NA	NA
chr5_contig-0000612	78726277	78726565	+	RMER20C_Mm	LTR	ERVK	31.1	288	genome	1478	NA	NA
chr5_contig-0000612	78732523	78732709	-	RLTR11C_MM	LTR	ERVK	21.6	186	genome	827	NA	NA
chr5_contig-0000612	78732762	78732872	-	RLTR11C_MM	LTR	ERVK	20.7	110	genome	827	NA	NA
chr5_contig-0000612	78733380	78733737	-	RLTR11C_MM	LTR	ERVK	18.1	357	genome	827	NA	NA
chr5_contig-0000612	78736153	78736492	+	ORR1B2	LTR	ERVL-MaLR	15.6	339	genome	9453	NA	NA
chr5_contig-0000612	78736823	78737242	-	MER67C	LTR	ERV1	34	419	genome	447	NA	NA
chr5_contig-0000612	78738438	78739022	-	IAPEz-int	LTR	ERVK	6.5	584	genome	6545	25	0.381971
chr5_contig-0000612	78742772	78742916	-	ORR1C2	LTR	ERVL-MaLR	20.7	144	genome	12112	NA	NA
chr5_contig-0000612	78756113	78756279	-	RMER6C	LTR	ERVK	19.3	166	genome	5405	NA	NA
chr5_contig-0000612	78756650	78756902	-	MER34	LTR	ERV1	25.9	252	genome	515	NA	NA
chr5_contig-0000612	78773645	78773980	+	RLTR10B2	LTR	ERVK	10.3	335	genome	868	NA	NA
chr5_contig-0000612	78777078	78777452	-	MTC	LTR	ERVL-MaLR	25.9	374	genome	25616	8	0.0312305
chr5_contig-0000612	78777929	78777994	+	RLTR17B_Mm	LTR	ERVK	19.5	65	genome	47649	60	0.125921
chr5_contig-0000612	78779575	78779622	-	RLTR20C1_MM	LTR	ERVK	0	47	genome	5609	NA	NA
chr5_contig-0000612	78784464	78784721	-	RMER19A	LTR	ERVK	17.9	257	genome	2003	NA	NA
chr5_contig-0000612	78788610	78788866	-	RMER19A	LTR	ERVK	15.6	256	genome	2003	NA	NA
chr5_contig-0000612	78797028	78797084	-	RLTR24	LTR	ERV1	17.5	56	genome	1243	NA	NA
chr5_contig-0000612	78797386	78797508	+	RLTR24	LTR	ERV1	25.2	122	genome	1243	NA	NA
chr5_contig-0000612	78798400	78798754	-	ORR1D1	LTR	ERVL-MaLR	27.3	354	genome	22495	11	0.0488998
chr5_contig-0000612	78800587	78800844	+	RMER15	LTR	ERVL	28.7	257	genome	13226	34	0.257069
chr5_contig-0000612	78807177	78807249	+	RLTR17B_Mm	LTR	ERVK	16.4	72	genome	47649	60	0.125921
chr5_contig-0000612	78816718	78817002	+	ORR1D2	LTR	ERVL-MaLR	26	284	genome	15762	113	0.716914
chr5_contig-0000612	78817013	78817366	+	ORR1D2	LTR	ERVL-MaLR	29.4	353	genome	15762	113	0.716914
chr5_contig-0000612	78818805	78818950	-	RLTR17B_Mm	LTR	ERVK	20.5	145	genome	47649	60	0.125921
chr5_contig-0000612	78819263	78819611	+	MTE2b	LTR	ERVL-MaLR	29.3	348	genome	15563	NA	NA
chr5_contig-0000612	78819635	78819975	+	MTE2b	LTR	ERVL-MaLR	31.5	340	genome	15563	NA	NA
chr5_contig-0000612	78820967	78821123	-	MER67D	LTR	ERV1	26.9	156	genome	327	NA	NA
chr5_contig-0000612	78825371	78825438	+	RLTR17B_Mm	LTR	ERVK	16.9	67	genome	47649	60	0.125921
chr5_contig-0000612	78825439	78825913	+	RLTR31B_Mm	LTR	ERVK	11.6	474	genome	330	NA	NA
chr5_contig-0000612	78826106	78826515	-	MTC	LTR	ERVL-MaLR	23.9	409	genome	25616	8	0.0312305
chr5_contig-0000612	78839510	78839854	+	ORR1A1	LTR	ERVL-MaLR	4.7	344	genome	4937	7	0.141787
chr5_contig-0000612	78858179	78858324	-	ORR1B2	LTR	ERVL-MaLR	22.6	145	genome	9453	NA	NA
chr5_contig-0000612	78862889	78862983	+	RLTR17B_Mm	LTR	ERVK	21.4	94	genome	47649	60	0.125921
chr5_contig-0000612	78868046	78868434	+	ORR1B2	LTR	ERVL-MaLR	19.9	388	genome	9453	NA	NA
chr5_contig-0000612	78878597	78879233	+	RLTR26	LTR	ERVK	25.5	636	genome	617	18	2.91734
chr5_contig-0000612	78879503	78879682	+	MTD	LTR	ERVL-MaLR	25.3	179	genome	48605	17	0.0349758
chr5_contig-0000612	78879764	78879853	+	MLT1A0	LTR	ERVL-MaLR	30.3	89	genome	6228	NA	NA
chr5_contig-0000612	78881311	78881493	+	RLTR17B_Mm	LTR	ERVK	20.9	182	genome	47649	60	0.125921
chr5_contig-0000612	78888525	78888945	-	BGLII_Mur	LTR	ERVK	19.8	420	genome	524	NA	NA
chr5_contig-0000612	78890566	78891443	-	RMER17B	LTR	ERVK	16.8	877	genome	2223	13	0.584795
chr5_contig-0000612	78893454	78893780	+	IAPEY_LTR	LTR	ERVK	9.2	326	genome	548	NA	NA
chr5_contig-0000612	78895910	78895982	-	RLTR17B_Mm	LTR	ERVK	17	72	genome	47649	60	0.125921
chr5_contig-0000612	78896030	78896068	+	RLTR17B_Mm	LTR	ERVK	29.6	38	genome	47649	60	0.125921
chr5_contig-0000612	78905075	78905456	-	MTE2a	LTR	ERVL-MaLR	33	381	genome	14053	NA	NA
chr5_contig-0000612	78927298	78927629	-	RMER19B2	LTR	ERVK	16.5	331	genome	2457	NA	NA
chr5_contig-0000612	78928732	78928901	+	ORR1D1	LTR	ERVL-MaLR	22.8	169	genome	22495	11	0.0488998
chr5_contig-0000612	78932664	78932807	-	MLT1F2	LTR	ERVL-MaLR	29.6	143	genome	1122	NA	NA
chr5_contig-0000612	78932864	78933010	+	RMER19B	LTR	ERVK	21.4	146	genome	5661	NA	NA
chr5_contig-0000612	78933006	78933240	+	RMER19C	LTR	ERVK	23.8	234	genome	3147	NA	NA
chr5_contig-0000612	78934168	78934380	+	RLTR17B_Mm	LTR	ERVK	26.2	212	genome	47649	60	0.125921
chr5_contig-0000612	78934190	78934384	-	RLTR17B_Mm	LTR	ERVK	24	194	genome	47649	60	0.125921
chr5_contig-0000612	78947335	78947475	+	MLT2B4	LTR	ERVL	25.9	140	genome	1218	NA	NA
chr5_contig-0000612	78949342	78949703	-	MTD	LTR	ERVL-MaLR	25	361	genome	48605	17	0.0349758
chr5_contig-0000612	78956695	78956844	-	MTD	LTR	ERVL-MaLR	22.1	149	genome	48605	17	0.0349758
chr5_contig-0000612	78958316	78958496	+	RMER6C	LTR	ERVK	19.9	180	genome	5405	NA	NA
chr5_contig-0000612	78958618	78958786	+	RMER6C	LTR	ERVK	18.3	168	genome	5405	NA	NA
chr5_contig-0000612	78961221	78961548	-	ORR1D1	LTR	ERVL-MaLR	26.2	327	genome	22495	11	0.0488998
chr5_contig-0000612	78972474	78973434	+	RLTR25B	LTR	ERVK	17.7	960	genome	2616	33	1.26147
chr5_contig-0000612	78975036	78975105	-	RLTR20A4	LTR	ERVK	17.1	69	genome	11777	2	0.0169823
chr5_contig-0000612	78975591	78975858	+	ORR1B2	LTR	ERVL-MaLR	19.3	267	genome	9453	NA	NA
chr5_contig-0000612	78975860	78975923	+	ORR1B2	LTR	ERVL-MaLR	12.7	63	genome	9453	NA	NA
chr5_contig-0000612	78975966	78976115	+	ORR1B2	LTR	ERVL-MaLR	14.2	149	genome	9453	NA	NA
chr5_contig-0000612	78976116	78976402	+	RLTR31C_MM	LTR	ERVK	18.2	286	genome	625	NA	NA
chr5_contig-0000612	78976436	78976922	+	ORR1B2	LTR	ERVL-MaLR	21	486	genome	9453	NA	NA
chr5_contig-0000612	78977590	78977881	-	ORR1B2	LTR	ERVL-MaLR	18.7	291	genome	9453	NA	NA
chr5_contig-0000612	78977900	78978234	-	ORR1B2	LTR	ERVL-MaLR	14.8	334	genome	9453	NA	NA
chr5_contig-0000612	78981830	78982586	+	ERVL-E-int	LTR	ERVL	35.9	756	genome	1176	5	0.42517
chr5_contig-0000612	78983329	78983728	-	MTD	LTR	ERVL-MaLR	24.5	399	genome	48605	17	0.0349758
chr5_contig-0000612	78983854	78983929	+	ERVL-E-int	LTR	ERVL	32.9	75	genome	1176	5	0.42517
chr5_contig-0000612	78984233	78985043	-	RLTR33	LTR	ERVK	15.9	810	genome	1289	NA	NA
chr5_contig-0000612	78985347	78985587	-	RMER6A	LTR	ERVK	20	240	genome	4846	260	5.36525
chr5_contig-0000612	78985674	78986203	-	RMER6A	LTR	ERVK	20	529	genome	4846	260	5.36525
chr5_contig-0000612	78988338	78988377	+	MT2A	LTR	ERVL	12.5	39	genome	7547	36	0.477011
chr5_contig-0000612	78993133	78993491	+	MTC	LTR	ERVL-MaLR	16.4	358	genome	25616	8	0.0312305
chr5_contig-0000612	78995591	78995668	-	MLT1A0	LTR	ERVL-MaLR	16.6	77	genome	6228	NA	NA
chr5_contig-0000612	78997146	78997710	-	MT2B	LTR	ERVL	13.6	564	genome	11536	24	0.208044
chr5_contig-0000612	79037608	79037781	-	ORR1B2	LTR	ERVL-MaLR	22.4	173	genome	9453	NA	NA
chr5_contig-0000612	79040072	79040265	+	ORR1C2	LTR	ERVL-MaLR	25.8	193	genome	12112	NA	NA
chr5_contig-0000612	79040284	79040532	+	ORR1C2	LTR	ERVL-MaLR	25.9	248	genome	12112	NA	NA
chr5_contig-0000612	79043730	79043787	+	RMER20B	LTR	ERVK	16.4	57	genome	1798	NA	NA
chr5_contig-0000612	79044844	79045189	-	MTD	LTR	ERVL-MaLR	21.9	345	genome	48605	17	0.0349758
chr5_contig-0000612	79045646	79046012	+	RLTR10C	LTR	ERVK	10.7	366	genome	1749	7	0.400229
chr5_contig-0000612	79046013	79046307	+	MMERVK10C-int	LTR	ERVK	8.1	294	genome	2984	26	0.871314
chr5_contig-0000612	79046307	79053407	+	MMERVK10C-int	LTR	ERVK	5.6	7100	genome	2984	26	0.871314
chr5_contig-0000612	79053408	79053848	+	RLTR10C	LTR	ERVK	11	440	genome	1749	7	0.400229
chr5_contig-0000612	79064177	79064208	-	ORR1B1-int	LTR	ERVL-MaLR	22.1	31	genome	72815	152	0.208748
chr5_contig-0000612	79071325	79071714	-	LTRIS4B	LTR	ERV1	4.1	389	genome	65	2	3.07692
chr5_contig-0000612	79080060	79080633	+	MTE-int	LTR	ERVL-MaLR	31.2	573	genome	5161	NA	NA
chr5_contig-0000612	79080662	79080695	-	MT2A	LTR	ERVL	4	33	genome	7547	36	0.477011
chr5_contig-0000612	79084823	79084918	+	RLTR31D_MM	LTR	ERVK	18.6	95	genome	5651	4	0.0707839
chr5_contig-0000612	79084960	79084981	+	RLTR31D_MM	LTR	ERVK	18.6	21	genome	5651	4	0.0707839
chr5_contig-0000612	79084968	79085135	+	RLTR31D_MM	LTR	ERVK	23.3	167	genome	5651	4	0.0707839
chr5_contig-0000612	79092211	79092466	+	MLT1F	LTR	ERVL-MaLR	25.1	255	genome	833	NA	NA
chr5_contig-0000612	79094840	79095233	-	ORR1B1	LTR	ERVL-MaLR	17.3	393	genome	17507	9	0.051408
chr5_contig-0000612	79096630	79097027	-	MTB	LTR	ERVL-MaLR	10.3	397	genome	7892	NA	NA
chr5_contig-0000612	79110355	79110524	+	MTD	LTR	ERVL-MaLR	24.7	169	genome	48605	17	0.0349758
chr5_contig-0000612	79112250	79112310	+	MTD	LTR	ERVL-MaLR	26.2	60	genome	48605	17	0.0349758
chr5_contig-0000612	79116841	79116884	+	MER76	LTR	ERVL	22.7	43	genome	115	NA	NA
chr5_contig-0000612	79121114	79121327	-	MLT1A	LTR	ERVL-MaLR	34.6	213	genome	4124	NA	NA
chr5_contig-0000612	79123036	79123118	-	MLT1C2	LTR	ERVL-MaLR	28.9	82	genome	4508	NA	NA
chr5_contig-0000612	79123156	79125048	+	RLTR22_Mur	LTR	ERVK	8.9	1892	genome	2449	4	0.163332
chr5_contig-0000612	79130099	79130372	+	MTEb	LTR	ERVL-MaLR	34.8	273	genome	10819	37	0.341991
chr5_contig-0000612	79134368	79134708	+	MTB	LTR	ERVL-MaLR	10.3	340	genome	7892	NA	NA
chr5_contig-0000612	79137997	79138119	-	ORR1B1-int	LTR	ERVL-MaLR	28.5	122	genome	72815	152	0.208748
chr5_contig-0000612	79144177	79144263	+	MLT-int	LTR	ERVL-MaLR	27.6	86	genome	641	NA	NA
chr5_contig-0000612	79146264	79146466	-	ORR1A4	LTR	ERVL-MaLR	16.9	202	genome	9103	9	0.0988685
chr5_contig-0000612	79151271	79151950	+	RMER6D	LTR	ERVK	18.6	679	genome	2760	NA	NA
chr5_contig-0000612	79156033	79156960	-	RLTR13B3	LTR	ERVK	6.2	927	genome	238	NA	NA
chr5_contig-0000612	79156979	79157133	-	RMER17C	LTR	ERVK	13.9	154	genome	6574	21	0.31944
chr5_contig-0000612	79159682	79160242	-	RLTR12A	LTR	ERVK	15.8	560	genome	881	NA	NA
chr5_contig-0000612	79165235	79165811	+	RLTR40	LTR	ERVK	22.1	576	genome	2447	155	6.33429
chr5_contig-0000612	79169658	79169999	-	MTB	LTR	ERVL-MaLR	8.5	341	genome	7892	NA	NA
chr5_contig-0000612	79173618	79173990	-	RLTR20B1	LTR	ERVK	20.2	372	genome	619	NA	NA
chr5_contig-0000612	79173993	79174165	-	MYSERV16_I	LTR	ERVK	14.8	172	genome	2141	35	1.63475
chr5_contig-0000612	79180961	79181007	+	LTR88c	LTR	Gypsy	21.3	46	genome	30	NA	NA
chr5_contig-0000612	79181351	79181769	+	RLTR10C	LTR	ERVK	3.6	418	genome	1749	7	0.400229
chr5_contig-0000612	79192962	79193270	-	IAPLTR2b	LTR	ERVK	12.3	308	genome	1376	9	0.65407
chr5_contig-0000612	79196040	79196127	+	RLTR17B_Mm	LTR	ERVK	15.1	87	genome	47649	60	0.125921
chr5_contig-0000612	79197834	79198233	+	MTB	LTR	ERVL-MaLR	8.5	399	genome	7892	NA	NA
chr5_contig-0000612	79198302	79198657	+	ORR1D-int	LTR	ERVL-MaLR	28.3	355	genome	606	NA	NA
chr5_contig-0000612	79204270	79204523	+	ORR1D-int	LTR	ERVL-MaLR	31.6	253	genome	606	NA	NA
chr5_contig-0000612	79210813	79211162	+	IAPLTR1a_Mm	LTR	ERVK	10.2	349	genome	2072	10	0.482625
chr5_contig-0000612	79211165	79211899	+	IAPEz-int	LTR	ERVK	9.6	734	genome	6545	25	0.381971
chr5_contig-0000612	79211900	79211962	+	IAPEz-int	LTR	ERVK	9.8	62	genome	6545	25	0.381971
chr5_contig-0000612	79211952	79212213	+	IAPEz-int	LTR	ERVK	4.6	261	genome	6545	25	0.381971
chr5_contig-0000612	79212200	79212337	+	IAPEY4_I	LTR	ERVK	4.6	137	genome	414	2	0.483092
chr5_contig-0000612	79212316	79215280	+	IAPEz-int	LTR	ERVK	2.2	2964	genome	6545	25	0.381971
chr5_contig-0000612	79215281	79215630	+	IAPLTR1a_Mm	LTR	ERVK	10.2	349	genome	2072	10	0.482625
chr5_contig-0000612	79217987	79217999	-	RLTR20C1_MM	LTR	ERVK	7.5	12	genome	5609	NA	NA
chr5_contig-0000612	79218034	79218078	-	RLTR20C1_MM	LTR	ERVK	5.5	44	genome	5609	NA	NA
chr5_contig-0000612	79218157	79218799	+	RLTR26_Mus	LTR	ERVK	14.4	642	genome	846	NA	NA
chr5_contig-0000612	79222539	79222913	+	ORR1D1	LTR	ERVL-MaLR	26.4	374	genome	22495	11	0.0488998
chr5_contig-0000612	79234209	79234296	+	RLTR9A3	LTR	ERVK	13.6	87	genome	772	NA	NA
chr5_contig-0000612	79234309	79234442	+	RLTR9A3	LTR	ERVK	9.2	133	genome	772	NA	NA
chr5_contig-0000612	79234888	79234902	+	ORR1A3-int	LTR	ERVL-MaLR	20.2	14	genome	9891	53	0.535841
chr5_contig-0000612	79237781	79237861	+	MT2B	LTR	ERVL	21.5	80	genome	11536	24	0.208044
chr5_contig-0000612	79237886	79238327	-	RLTR10	LTR	ERVK	1	441	genome	4049	7	0.172882
chr5_contig-0000612	79238330	79239324	-	RLTR10-int	LTR	ERVK	1.8	994	genome	2822	4	0.141743
chr5_contig-0000612	79239402	79240276	-	RLTR10-int	LTR	ERVK	3.8	874	genome	2822	4	0.141743
chr5_contig-0000612	79240255	79240721	-	RLTR10	LTR	ERVK	2.1	466	genome	4049	7	0.172882
chr5_contig-0000612	79240726	79240768	+	ORR1B1-int	LTR	ERVL-MaLR	20.9	42	genome	72815	152	0.208748
chr5_contig-0000612	79240880	79241153	+	RMER6C	LTR	ERVK	13.3	273	genome	5405	NA	NA
chr5_contig-0000612	79241734	79242079	-	ORR1A0	LTR	ERVL-MaLR	1.2	345	genome	2460	16	0.650407
chr5_contig-0000612	79243292	79243732	-	RLTR20A	LTR	ERVK	20	440	genome	521	NA	NA
chr5_contig-0000612	79246887	79247165	+	MTD	LTR	ERVL-MaLR	26.8	278	genome	48605	17	0.0349758
chr5_contig-0000612	79250909	79251423	+	ERVB4_3-LTR_MM	LTR	ERVK	6.3	514	genome	125	NA	NA
chr5_contig-0000612	79255625	79255789	-	ORR1D2	LTR	ERVL-MaLR	25.9	164	genome	15762	113	0.716914
chr5_contig-0000612	79256140	79256309	+	RLTR18B	LTR	ERVK	22.9	169	genome	906	NA	NA
chr5_contig-0000612	79256357	79256574	+	RLTR18B	LTR	ERVK	22.9	217	genome	906	NA	NA
chr5_contig-0000612	79256666	79257049	+	MTD	LTR	ERVL-MaLR	27	383	genome	48605	17	0.0349758
chr5_contig-0000612	79258575	79258638	-	LTR16C	LTR	ERVL	29.7	63	genome	507	NA	NA
chr5_contig-0000612	79295718	79296156	+	RMER19C	LTR	ERVK	21.4	438	genome	3147	NA	NA
chr5_contig-0000612	79298763	79299049	+	RLTR44B	LTR	ERVK	8.8	286	genome	140	NA	NA
chr5_contig-0000612	79311384	79311764	+	IAPEY_LTR	LTR	ERVK	8.4	380	genome	548	NA	NA
chr5_contig-0000612	79316280	79316794	+	MYSERV-int	LTR	ERVK	19.6	514	genome	2540	11	0.433071
chr5_contig-0000612	79322442	79323311	+	RMER17B	LTR	ERVK	16	869	genome	2223	13	0.584795
chr5_contig-0000612	79329220	79329317	-	ORR1C2	LTR	ERVL-MaLR	26.3	97	genome	12112	NA	NA
chr5_contig-0000612	79341253	79341609	-	ERVB7_2B-LTR_MM	LTR	ERVK	7	356	genome	460	2	0.434783
chr5_contig-0000612	79342910	79343186	+	MTE-int	LTR	ERVL-MaLR	35.9	276	genome	5161	NA	NA
chr5_contig-0000612	79348872	79349233	-	ORR1D1	LTR	ERVL-MaLR	24.7	361	genome	22495	11	0.0488998
chr5_contig-0000612	79350824	79350894	+	ORR1B2	LTR	ERVL-MaLR	12.7	70	genome	9453	NA	NA
chr5_contig-0000612	79351151	79351185	-	ORR1D1	LTR	ERVL-MaLR	15.4	34	genome	22495	11	0.0488998
chr5_contig-0000612	79356482	79356737	-	ORR1D1	LTR	ERVL-MaLR	25.2	255	genome	22495	11	0.0488998
chr5_contig-0000612	79356985	79357043	-	ORR1D1	LTR	ERVL-MaLR	23.7	58	genome	22495	11	0.0488998
chr5_contig-0000612	79358320	79358675	-	RLTR10D2	LTR	ERVK	7.9	355	genome	213	NA	NA
chr5_contig-0000612	79370147	79370953	+	RLTR22_Mus	LTR	ERVK	10.1	806	genome	816	NA	NA
chr5_contig-0000612	79371213	79371500	+	RLTR22_Mus	LTR	ERVK	14.1	287	genome	816	NA	NA
chr5_contig-0000612	79372847	79373327	-	RLTR45	LTR	ERVK	9.7	480	genome	1227	18	1.46699
chr5_contig-0000612	79375746	79375934	-	RMER6C	LTR	ERVK	19.1	188	genome	5405	NA	NA
chr5_contig-0000612	79376061	79376354	+	RMER6D	LTR	ERVK	18.6	293	genome	2760	NA	NA
chr5_contig-0000612	79376778	79377212	+	RLTR45	LTR	ERVK	12.6	434	genome	1227	18	1.46699
chr5_contig-0000612	79377482	79377845	+	RMER6D	LTR	ERVK	14.5	363	genome	2760	NA	NA
chr5_contig-0000612	79377853	79378612	-	RLTR13D1	LTR	ERVK	6.8	759	genome	255	NA	NA
chr5_contig-0000612	79378644	79379019	-	RMER6C	LTR	ERVK	18.8	375	genome	5405	NA	NA
chr5_contig-0000612	79379033	79379093	+	RMER6C	LTR	ERVK	19.7	60	genome	5405	NA	NA
chr5_contig-0000612	79381588	79381673	-	RMER6A	LTR	ERVK	18.6	85	genome	4846	260	5.36525
chr5_contig-0000612	79381719	79382217	-	RMER6A	LTR	ERVK	19	498	genome	4846	260	5.36525
chr5_contig-0000612	79382231	79382272	-	RMER6A	LTR	ERVK	16.7	41	genome	4846	260	5.36525
chr5_contig-0000612	79389801	79390208	-	MTC	LTR	ERVL-MaLR	19.9	407	genome	25616	8	0.0312305
chr5_contig-0000612	79390633	79390886	+	MTC-int	LTR	ERVL-MaLR	32.5	253	genome	1738	NA	NA
chr5_contig-0000612	79390911	79391098	+	MTD	LTR	ERVL-MaLR	28.1	187	genome	48605	17	0.0349758
chr5_contig-0000612	79397321	79398210	+	RLTR13B1	LTR	ERVK	7.2	889	genome	574	NA	NA
chr5_contig-0000612	79398643	79398907	+	RLTR12BD_Mm	LTR	ERVK	24.6	264	genome	918	NA	NA
chr5_contig-0000612	79400134	79400387	-	RMER6C	LTR	ERVK	19.9	253	genome	5405	NA	NA
chr5_contig-0000612	79400543	79400993	-	RMER6C	LTR	ERVK	22.2	450	genome	5405	NA	NA
chr5_contig-0000612	79402981	79403160	-	RMER6C	LTR	ERVK	13.4	179	genome	5405	NA	NA
chr5_contig-0000612	79403244	79403431	-	RMER6C	LTR	ERVK	19.1	187	genome	5405	NA	NA
chr5_contig-0000612	79404606	79404672	+	MLT1B	LTR	ERVL-MaLR	22.4	66	genome	5735	3	0.0523104
chr5_contig-0000612	79405449	79405600	-	RMER16C	LTR	ERVK	12.6	151	genome	173	NA	NA
chr5_contig-0000612	79405800	79405877	-	RMER16C	LTR	ERVK	12.6	77	genome	173	NA	NA
chr5_contig-0000612	79406878	79407039	-	RMER16C	LTR	ERVK	13.9	161	genome	173	NA	NA
chr5_contig-0000612	79410483	79410820	+	ORR1A0	LTR	ERVL-MaLR	6.2	337	genome	2460	16	0.650407
chr5_contig-0000612	79410821	79412939	+	ORR1A0	LTR	ERVL-MaLR	7.6	2118	genome	2460	16	0.650407
chr5_contig-0000612	79414433	79414506	-	RLTR20A4	LTR	ERVK	25	73	genome	11777	2	0.0169823
chr5_contig-0000612	79415416	79415804	+	MTB	LTR	ERVL-MaLR	8.5	388	genome	7892	NA	NA
chr5_contig-0000612	79429805	79430269	-	MT2A	LTR	ERVL	28.9	464	genome	7547	36	0.477011
chr5_contig-0000612	79430895	79430957	+	MT2B1	LTR	ERVL	12.3	62	genome	7512	28	0.372737
chr5_contig-0000612	79432465	79432704	+	MT2B1	LTR	ERVL	18.9	239	genome	7512	28	0.372737
chr5_contig-0000612	79452038	79452224	+	MT2B1	LTR	ERVL	19.1	186	genome	7512	28	0.372737
chr5_contig-0000612	79453658	79454015	-	MTE2b	LTR	ERVL-MaLR	31.2	357	genome	15563	NA	NA
chr5_contig-0000612	79454107	79454451	+	MTD	LTR	ERVL-MaLR	31.5	344	genome	48605	17	0.0349758
chr5_contig-0000612	79454488	79454787	+	MTD	LTR	ERVL-MaLR	25.6	299	genome	48605	17	0.0349758
chr5_contig-0000612	79455193	79455496	+	MTD	LTR	ERVL-MaLR	35.5	303	genome	48605	17	0.0349758
chr5_contig-0000612	79456585	79456925	-	MTE-int	LTR	ERVL-MaLR	31.8	340	genome	5161	NA	NA
chr5_contig-0000612	79457029	79457497	-	MTE-int	LTR	ERVL-MaLR	34.4	468	genome	5161	NA	NA
chr5_contig-0000612	79457516	79457802	-	MTE-int	LTR	ERVL-MaLR	33.1	286	genome	5161	NA	NA
chr5_contig-0000612	79458498	79458947	+	ERVB4_3-LTR_MM	LTR	ERVK	5.9	449	genome	125	NA	NA
chr5_contig-0000612	79459342	79459527	-	MTE2a	LTR	ERVL-MaLR	29.8	185	genome	14053	NA	NA
chr5_contig-0000612	79461809	79462128	-	ORR1A2	LTR	ERVL-MaLR	9.8	319	genome	16982	2	0.0117772
chr5_contig-0000612	79462579	79463003	+	MTC	LTR	ERVL-MaLR	23.9	424	genome	25616	8	0.0312305
chr5_contig-0000612	79463016	79463507	-	RLTR13E	LTR	ERVK	8.3	491	genome	626	NA	NA
chr5_contig-0000612	79467000	79467367	-	ORR1B1	LTR	ERVL-MaLR	17.3	367	genome	17507	9	0.051408
chr5_contig-0000612	79467942	79468055	+	RLTR17B_Mm	LTR	ERVK	16.5	113	genome	47649	60	0.125921
chr5_contig-0000612	79468282	79468294	+	ORR1B1-int	LTR	ERVL-MaLR	21.9	12	genome	72815	152	0.208748
chr5_contig-0000612	79474510	79474598	-	RLTR51A_Mm	LTR	ERVK	19.1	88	genome	2874	1	0.0347947
chr5_contig-0000612	79474894	79475533	+	RLTR21	LTR	ERVK	15.4	639	genome	3429	3	0.0874891
chr5_contig-0000612	79475545	79475730	-	RLTR17B_Mm	LTR	ERVK	20.1	185	genome	47649	60	0.125921
chr5_contig-0000612	79475731	79475764	+	RLTR21	LTR	ERVK	24.7	33	genome	3429	3	0.0874891
chr5_contig-0000612	79475808	79476267	+	RLTR21	LTR	ERVK	24.7	459	genome	3429	3	0.0874891
chr5_contig-0000612	79483479	79483633	+	MTE2a	LTR	ERVL-MaLR	21.8	154	genome	14053	NA	NA
chr5_contig-0000612	79493449	79493589	+	MLT2B1	LTR	ERVL	25.2	140	genome	1200	NA	NA
chr5_contig-0000612	79497650	79498046	-	MTE2b	LTR	ERVL-MaLR	30.8	396	genome	15563	NA	NA
chr5_contig-0000612	79501001	79501316	+	RMER12	LTR	ERVK	15	315	genome	3766	9	0.23898
chr5_contig-0000612	79501925	79502535	+	RMER12	LTR	ERVK	14.8	610	genome	3766	9	0.23898
chr5_contig-0000612	79502578	79502872	+	RMER12	LTR	ERVK	22.9	294	genome	3766	9	0.23898
chr5_contig-0000612	79505850	79505959	+	MTC-int	LTR	ERVL-MaLR	17.8	109	genome	1738	NA	NA
chr5_contig-0000612	79512601	79512925	+	MTD	LTR	ERVL-MaLR	34	324	genome	48605	17	0.0349758
chr5_contig-0000612	79517225	79517300	-	RMER2	LTR	ERV1	24	75	genome	2155	NA	NA
chr5_contig-0000612	79517421	79517715	-	RMER2	LTR	ERV1	18.5	294	genome	2155	NA	NA
chr5_contig-0000612	79522541	79522662	+	RLTR17B_Mm	LTR	ERVK	19.8	121	genome	47649	60	0.125921
chr5_contig-0000612	79525212	79525365	+	RMER6C	LTR	ERVK	22.7	153	genome	5405	NA	NA
chr5_contig-0000612	79525540	79525650	+	RMER6C	LTR	ERVK	11.7	110	genome	5405	NA	NA
chr5_contig-0000612	79526547	79526624	+	RLTR20C2_MM	LTR	ERVK	19.1	77	genome	4159	1	0.0240442
chr5_contig-0000612	79537681	79538077	-	MTB	LTR	ERVL-MaLR	5.8	396	genome	7892	NA	NA
chr5_contig-0000612	79547987	79548355	+	MTB	LTR	ERVL-MaLR	14.4	368	genome	7892	NA	NA
chr5_contig-0000612	79549966	79550807	+	RMER15-int	LTR	ERVL	31.5	841	genome	3874	NA	NA
chr5_contig-0000612	79554500	79554670	+	MTD	LTR	ERVL-MaLR	27.1	170	genome	48605	17	0.0349758
chr5_contig-0000612	79558723	79558735	+	MT2B	LTR	ERVL	21.8	12	genome	11536	24	0.208044
chr5_contig-0000612	79561133	79561486	-	ORR1D2	LTR	ERVL-MaLR	28	353	genome	15762	113	0.716914
chr5_contig-0000612	79569677	79569745	+	MYSERV6-int	LTR	ERVK	14.5	68	genome	11540	129	1.11785
chr5_contig-0000612	79578801	79578862	+	ORR1B2	LTR	ERVL-MaLR	18.7	61	genome	9453	NA	NA
chr5_contig-0000612	79578858	79579012	+	ORR1B2	LTR	ERVL-MaLR	22.7	154	genome	9453	NA	NA
chr5_contig-0000612	79588182	79588939	-	MT-int	LTR	ERVL-MaLR	8.7	757	genome	479	NA	NA
chr5_contig-0000612	79588940	79589111	-	MT2C_Mm	LTR	ERVL	6.4	171	genome	2379	10	0.420345
chr5_contig-0000612	79589213	79589492	-	MT2C_Mm	LTR	ERVL	6.4	279	genome	2379	10	0.420345
chr5_contig-0000612	79589771	79590494	+	RLTR21	LTR	ERVK	16.2	723	genome	3429	3	0.0874891
chr5_contig-0000612	79591296	79591844	+	RLTR21	LTR	ERVK	19.5	548	genome	3429	3	0.0874891
chr5_contig-0000612	79591893	79592331	+	RLTR21	LTR	ERVK	20.4	438	genome	3429	3	0.0874891
chr5_contig-0000612	79628701	79629022	+	MTD	LTR	ERVL-MaLR	31.4	321	genome	48605	17	0.0349758
chr5_contig-0000612	79642519	79642939	-	MT2C_Mm	LTR	ERVL	14.3	420	genome	2379	10	0.420345
chr5_contig-0000612	79648792	79648953	+	ORR1A2	LTR	ERVL-MaLR	16.5	161	genome	16982	2	0.0117772
chr5_contig-0000612	79650120	79650381	+	RLTR11B	LTR	ERVK	18.7	261	genome	1048	9	0.858779
chr5_contig-0000612	79655140	79655234	-	ORR1D2	LTR	ERVL-MaLR	24.2	94	genome	15762	113	0.716914
chr5_contig-0000612	79655314	79655806	-	ORR1D2	LTR	ERVL-MaLR	26.5	492	genome	15762	113	0.716914
chr5_contig-0000612	79656501	79656804	+	MTD	LTR	ERVL-MaLR	28.8	303	genome	48605	17	0.0349758
chr5_contig-0000612	79659617	79660022	-	LTR40a	LTR	ERVL	30.7	405	genome	326	NA	NA
chr5_contig-0000612	79660363	79660561	+	RLTR14	LTR	ERV1	30.9	198	genome	2238	NA	NA
chr5_contig-0000612	79661212	79661732	-	RMER15	LTR	ERVL	28.6	520	genome	13226	34	0.257069
chr5_contig-0000612	79662116	79662333	-	RMER15	LTR	ERVL	32.2	217	genome	13226	34	0.257069
chr5_contig-0000612	79663263	79663313	+	MTC	LTR	ERVL-MaLR	19.6	50	genome	25616	8	0.0312305
chr5_contig-0000612	79671630	79672027	-	MTB	LTR	ERVL-MaLR	6.8	397	genome	7892	NA	NA
chr5_contig-0000612	79672028	79673192	-	MTB	LTR	ERVL-MaLR	12.1	1164	genome	7892	NA	NA
chr5_contig-0000612	79673194	79673368	-	MTB	LTR	ERVL-MaLR	5.7	174	genome	7892	NA	NA
chr5_contig-0000612	79673364	79673398	+	MTB	LTR	ERVL-MaLR	5.7	34	genome	7892	NA	NA
chr5_contig-0000612	79680215	79680257	+	MTEb	LTR	ERVL-MaLR	20.9	42	genome	10819	37	0.341991
chr5_contig-0000612	79682284	79682579	+	MT2A	LTR	ERVL	23.6	295	genome	7547	36	0.477011
chr5_contig-0000612	79682916	79683280	-	ORR1B1	LTR	ERVL-MaLR	18.9	364	genome	17507	9	0.051408
chr5_contig-0000612	79684913	79685139	+	ORR1D1	LTR	ERVL-MaLR	21.2	226	genome	22495	11	0.0488998
chr5_contig-0000612	79685169	79685308	-	ORR1B1	LTR	ERVL-MaLR	19.3	139	genome	17507	9	0.051408
chr5_contig-0000612	79689061	79689823	-	ORR1B2	LTR	ERVL-MaLR	24	762	genome	9453	NA	NA
chr5_contig-0000612	79689824	79690180	-	ORR1B2	LTR	ERVL-MaLR	23.6	356	genome	9453	NA	NA
chr5_contig-0000612	79696537	79696689	+	ORR1D2	LTR	ERVL-MaLR	26.9	152	genome	15762	113	0.716914
chr5_contig-0000612	79696759	79696950	+	ORR1D2	LTR	ERVL-MaLR	26.9	191	genome	15762	113	0.716914
chr5_contig-0000612	79697678	79697820	+	MLT1C	LTR	ERVL-MaLR	25.2	142	genome	2902	NA	NA
chr5_contig-0000612	79698030	79698546	+	RMER6C	LTR	ERVK	18.4	516	genome	5405	NA	NA
chr5_contig-0000612	79702884	79702897	-	RLTR17B_Mm	LTR	ERVK	23.3	13	genome	47649	60	0.125921
chr5_contig-0000612	79707589	79707671	-	RLTR17B_Mm	LTR	ERVK	23.5	82	genome	47649	60	0.125921
chr5_contig-0000612	79716712	79717308	+	RMER6C	LTR	ERVK	17.8	596	genome	5405	NA	NA
chr5_contig-0000612	79727789	79728269	+	RMER19C	LTR	ERVK	24.8	480	genome	3147	NA	NA
chr5_contig-0000612	79728275	79728372	+	RMER19C	LTR	ERVK	21.4	97	genome	3147	NA	NA
chr5_contig-0000612	79728652	79729224	+	MT-int	LTR	ERVL-MaLR	5.2	572	genome	479	NA	NA
chr5_contig-0000612	79736203	79736258	-	RLTR17B_Mm	LTR	ERVK	21.2	55	genome	47649	60	0.125921
chr5_contig-0000612	79737512	79737729	+	RLTR17B_Mm	LTR	ERVK	20.4	217	genome	47649	60	0.125921
chr5_contig-0000612	79745169	79745587	-	RMER6C	LTR	ERVK	21.9	418	genome	5405	NA	NA
chr5_contig-0000612	79745729	79746013	-	RMER6C	LTR	ERVK	18.9	284	genome	5405	NA	NA
chr5_contig-0000612	79756755	79756801	+	RLTR20C2_MM	LTR	ERVK	21.1	46	genome	4159	1	0.0240442
chr5_contig-0000612	79765518	79765563	-	RLTR20A4	LTR	ERVK	17.4	45	genome	11777	2	0.0169823
chr5_contig-0000612	79765555	79766058	-	RMER15	LTR	ERVL	22.6	503	genome	13226	34	0.257069
chr5_contig-0000612	79768750	79769105	+	IAPLTR4_I	LTR	ERVK	5.3	355	genome	854	4	0.468384
chr5_contig-0000612	79769103	79770156	+	IAPLTR4_I	LTR	ERVK	17.2	1053	genome	854	4	0.468384
chr5_contig-0000612	79770151	79770551	+	IAPEY3-int	LTR	ERVK	3.2	400	genome	1024	9	0.878906
chr5_contig-0000612	79770529	79770979	+	IAPEY3-int	LTR	ERVK	3.1	450	genome	1024	9	0.878906
chr5_contig-0000612	79770970	79771045	+	IAPEY5_I	LTR	ERVK	4	75	genome	337	8	2.37389
chr5_contig-0000612	79771029	79771760	+	IAPEY3-int	LTR	ERVK	6.4	731	genome	1024	9	0.878906
chr5_contig-0000612	79771761	79772117	+	IAPLTR4_I	LTR	ERVK	5	356	genome	854	4	0.468384
chr5_contig-0000612	79772797	79773073	+	RMER20C_Mm	LTR	ERVK	34.5	276	genome	1478	NA	NA
chr5_contig-0000612	79774075	79774398	+	ORR1A2	LTR	ERVL-MaLR	13.3	323	genome	16982	2	0.0117772
chr5_contig-0000612	79775817	79776168	+	RLTR43C	LTR	ERVK	8	351	genome	269	NA	NA
chr5_contig-0000612	79777048	79777380	-	RLTR9A3	LTR	ERVK	14.4	332	genome	772	NA	NA
chr5_contig-0000612	79780574	79780744	+	MER76	LTR	ERVL	23.8	170	genome	115	NA	NA
chr5_contig-0000612	79785988	79786338	-	MYSERV16_I	LTR	ERVK	18.4	350	genome	2141	35	1.63475
chr5_contig-0000612	79786364	79787005	-	MYSERV16_I	LTR	ERVK	14	641	genome	2141	35	1.63475
chr5_contig-0000612	79787133	79787321	-	ORR1E	LTR	ERVL-MaLR	27.4	188	genome	19637	NA	NA
chr5_contig-0000612	79792592	79793398	+	RLTR13C2	LTR	ERVK	6.4	806	genome	835	NA	NA
chr5_contig-0000612	79797218	79797795	+	RMER13A2	LTR	ERVK	28.1	577	genome	1465	NA	NA
chr5_contig-0000612	79809180	79809444	+	MTD	LTR	ERVL-MaLR	22.8	264	genome	48605	17	0.0349758
chr5_contig-0000612	79809439	79809587	+	MTD	LTR	ERVL-MaLR	23	148	genome	48605	17	0.0349758
chr5_contig-0000612	79810310	79810464	-	MTC	LTR	ERVL-MaLR	12.1	154	genome	25616	8	0.0312305
chr5_contig-0000612	79820030	79820269	-	RMER6D	LTR	ERVK	18	239	genome	2760	NA	NA
chr5_contig-0000612	79823155	79823264	+	ORR1C2	LTR	ERVL-MaLR	24	109	genome	12112	NA	NA
chr5_contig-0000612	79823311	79823353	+	ORR1C2	LTR	ERVL-MaLR	24	42	genome	12112	NA	NA
chr5_contig-0000612	79824662	79824787	-	MTEa	LTR	ERVL-MaLR	36.5	125	genome	17156	2	0.0116577
chr5_contig-0000612	79824788	79825198	-	MTEa	LTR	ERVL-MaLR	33.7	410	genome	17156	2	0.0116577
chr5_contig-0000612	79826130	79826744	-	MTEa	LTR	ERVL-MaLR	29	614	genome	17156	2	0.0116577
chr5_contig-0000612	79826751	79826827	-	MTEa	LTR	ERVL-MaLR	21.1	76	genome	17156	2	0.0116577
chr5_contig-0000612	79836264	79836432	+	MTE2b	LTR	ERVL-MaLR	31.7	168	genome	15563	NA	NA
chr5_contig-0000612	79837726	79837874	-	MLTR25C	LTR	ERVK	18.2	148	genome	495	NA	NA
chr5_contig-0000612	79837857	79838169	-	MLTR25C	LTR	ERVK	14.8	312	genome	495	NA	NA
chr5_contig-0000612	79838909	79839132	-	MLTR25C	LTR	ERVK	13.1	223	genome	495	NA	NA
chr5_contig-0000612	79839134	79839945	-	RMER17D2	LTR	ERVK	13.5	811	genome	1523	17	1.11622
chr5_contig-0000612	79840019	79840417	-	MLTR25C	LTR	ERVK	15.7	398	genome	495	NA	NA
chr5_contig-0000612	79841209	79841639	+	BGLII_B	LTR	ERVK	16.9	430	genome	1060	55	5.18868
chr5_contig-0000612	79843014	79843133	-	RMER12	LTR	ERVK	21.8	119	genome	3766	9	0.23898
chr5_contig-0000612	79849507	79850062	+	ORR1A3-int	LTR	ERVL-MaLR	15.7	555	genome	9891	53	0.535841
chr5_contig-0000612	79853521	79853565	-	ORR1B1-int	LTR	ERVL-MaLR	17.3	44	genome	72815	152	0.208748
chr5_contig-0000612	79857183	79857485	+	MTE-int	LTR	ERVL-MaLR	29.8	302	genome	5161	NA	NA
chr5_contig-0000612	79857667	79857747	+	MTE-int	LTR	ERVL-MaLR	23.8	80	genome	5161	NA	NA
chr5_contig-0000612	79864001	79864022	-	ORR1B1-int	LTR	ERVL-MaLR	13.5	21	genome	72815	152	0.208748
chr5_contig-0000612	79864086	79864221	-	ORR1B1-int	LTR	ERVL-MaLR	13.5	135	genome	72815	152	0.208748
chr5_contig-0000612	79865762	79865794	-	MT2B2	LTR	ERVL	26.2	32	genome	2686	NA	NA
chr5_contig-0000612	79866390	79866618	+	RLTR17B_Mm	LTR	ERVK	20.3	228	genome	47649	60	0.125921
chr5_contig-0000612	79866455	79867321	-	RLTR17B_Mm	LTR	ERVK	22.5	866	genome	47649	60	0.125921
chr5_contig-0000612	79870914	79871289	+	RLTR9D2	LTR	ERVK	7.5	375	genome	185	NA	NA
chr5_contig-0000612	79872379	79872802	-	BGLII	LTR	ERVK	9.1	423	genome	2211	18	0.814111
chr5_contig-0000612	79874628	79874729	-	MYSERV6-int	LTR	ERVK	16.3	101	genome	11540	129	1.11785
chr5_contig-0000612	79882403	79882500	+	MLT1A1	LTR	ERVL-MaLR	20.7	97	genome	5831	NA	NA
chr5_contig-0000612	79883880	79884303	-	MTD	LTR	ERVL-MaLR	24.4	423	genome	48605	17	0.0349758
chr5_contig-0000612	79885639	79886035	+	MTA_Mm	LTR	ERVL-MaLR	8.3	396	genome	17633	127	0.72024
chr5_contig-0000612	79890688	79890924	+	RMER6BA	LTR	ERVK	17.8	236	genome	1022	1	0.0978474
chr5_contig-0000612	79891556	79891708	+	RMER6BA	LTR	ERVK	19.6	152	genome	1022	1	0.0978474
chr5_contig-0000612	79897291	79897595	+	RLTR9E	LTR	ERVK	11.8	304	genome	1250	NA	NA
chr5_contig-0000612	79900276	79900329	+	ORR1B1	LTR	ERVL-MaLR	7.4	53	genome	17507	9	0.051408
chr5_contig-0000612	79906995	79907254	-	RLTR30E_MM	LTR	ERV1	22.6	259	genome	291	NA	NA
chr5_contig-0000612	79907259	79907421	-	RLTR30E_MM	LTR	ERV1	14.8	162	genome	291	NA	NA
chr5_contig-0000612	79908855	79909451	-	RLTR18	LTR	ERVK	25.9	596	genome	469	NA	NA
chr5_contig-0000612	79911644	79912104	+	RLTR12G	LTR	ERVK	22.7	460	genome	249	NA	NA
chr5_contig-0000612	79921465	79921887	+	RLTR17D_Mm	LTR	ERVK	18.1	422	genome	877	NA	NA
chr5_contig-0000612	79922214	79922427	+	RMER12	LTR	ERVK	24.3	213	genome	3766	9	0.23898
chr5_contig-0000612	79924756	79924838	-	RLTR17B_Mm	LTR	ERVK	15.4	82	genome	47649	60	0.125921
chr5_contig-0000612	79924867	79924908	-	RLTR17B_Mm	LTR	ERVK	27.3	41	genome	47649	60	0.125921
chr5_contig-0000612	79927388	79927498	-	RLTR31D_MM	LTR	ERVK	13.5	110	genome	5651	4	0.0707839
chr5_contig-0000612	79937204	79937318	+	MTE2a	LTR	ERVL-MaLR	29.6	114	genome	14053	NA	NA
chr5_contig-0000612	79938329	79938449	+	MTE2a	LTR	ERVL-MaLR	31.7	120	genome	14053	NA	NA
chr5_contig-0000612	79942805	79943182	-	MTA_Mm	LTR	ERVL-MaLR	2.6	377	genome	17633	127	0.72024
chr5_contig-0000612	79945611	79945622	+	RLTR31D_MM	LTR	ERVK	10.3	11	genome	5651	4	0.0707839
chr5_contig-0000612	79945656	79945711	+	RLTR31D_MM	LTR	ERVK	10.3	55	genome	5651	4	0.0707839
chr5_contig-0000612	79948864	79949011	-	BGLII_Mur	LTR	ERVK	23	147	genome	524	NA	NA
chr5_contig-0000612	79949134	79949309	+	MTEb	LTR	ERVL-MaLR	26.2	175	genome	10819	37	0.341991
chr5_contig-0000612	79952537	79952826	-	RMER19B	LTR	ERVK	18.6	289	genome	5661	NA	NA
chr5_contig-0000612	79957656	79957877	-	RMER6D	LTR	ERVK	18.7	221	genome	2760	NA	NA
chr5_contig-0000612	79959455	79959633	+	ORR1E	LTR	ERVL-MaLR	31.8	178	genome	19637	NA	NA
chr5_contig-0000612	79962488	79963045	-	RMER20B	LTR	ERVK	22.2	557	genome	1798	NA	NA
chr5_contig-0000612	79963667	79963857	-	MTE2a	LTR	ERVL-MaLR	26.5	190	genome	14053	NA	NA
chr5_contig-0000612	79973103	79973400	-	RMER19B2	LTR	ERVK	16.5	297	genome	2457	NA	NA
chr5_contig-0000612	79973384	79973535	-	RMER19B2	LTR	ERVK	17.6	151	genome	2457	NA	NA
chr5_contig-0000612	79977831	79978194	+	RLTR9A	LTR	ERVK	12.2	363	genome	635	NA	NA
chr5_contig-0000612	79980246	79980615	+	MTB	LTR	ERVL-MaLR	10	369	genome	7892	NA	NA
chr5_contig-0000612	79986827	79986949	-	MLTR25A	LTR	ERVK	32.2	122	genome	1726	NA	NA
chr5_contig-0000612	79986935	79987651	-	RLTR25B	LTR	ERVK	21	716	genome	2616	33	1.26147
chr5_contig-0000612	79991019	79991060	-	RLTR20B3	LTR	ERVK	19.1	41	genome	871	NA	NA
chr5_contig-0000612	79991164	79991627	-	RLTR20B3	LTR	ERVK	18.2	463	genome	871	NA	NA
chr5_contig-0000612	79995350	79995432	+	MTD	LTR	ERVL-MaLR	25.3	82	genome	48605	17	0.0349758
chr5_contig-0000612	79995549	79996086	+	MTD	LTR	ERVL-MaLR	24.7	537	genome	48605	17	0.0349758
chr5_contig-0000612	79996106	79996385	+	MTD	LTR	ERVL-MaLR	27.4	279	genome	48605	17	0.0349758
chr5_contig-0000612	79999607	80000253	+	RLTR22_Mur	LTR	ERVK	12.8	646	genome	2449	4	0.163332
chr5_contig-0000612	80000241	80000605	+	RLTR22_Mur	LTR	ERVK	11.7	364	genome	2449	4	0.163332
chr5_contig-0000612	80000657	80001361	+	RLTR22_Mur	LTR	ERVK	11.7	704	genome	2449	4	0.163332
chr5_contig-0000612	80001841	80001920	-	RLTR6C_Mm	LTR	ERV1	15	79	genome	111	NA	NA
chr5_contig-0000612	80001906	80002422	-	RLTR5_Mm	LTR	ERV1	15.4	516	genome	90	NA	NA
chr5_contig-0000612	80002423	80003542	-	MURVY-int	LTR	ERV1	19.7	1119	genome	121	NA	NA
chr5_contig-0000612	80003684	80007791	-	MURVY-int	LTR	ERV1	15.8	4107	genome	121	NA	NA
chr5_contig-0000612	80014738	80014889	-	MURVY-int	LTR	ERV1	14.5	151	genome	121	NA	NA
chr5_contig-0000612	80014888	80015621	-	MURVY-int	LTR	ERV1	15.4	733	genome	121	NA	NA
chr5_contig-0000612	80015603	80016255	-	RLTR5_Mm	LTR	ERV1	13.9	652	genome	90	NA	NA
chr5_contig-0000612	80018331	80018639	-	RLTR9A3A	LTR	ERVK	16.6	308	genome	219	NA	NA
chr5_contig-0000612	80021257	80021522	+	LTRIS4A	LTR	ERV1	8.3	265	genome	189	NA	NA
chr5_contig-0000612	80021716	80021910	+	LTRIS4A	LTR	ERV1	10.3	194	genome	189	NA	NA
chr5_contig-0000612	80027825	80028150	+	ORR1A1	LTR	ERVL-MaLR	6.8	325	genome	4937	7	0.141787
chr5_contig-0000612	80030004	80030485	-	RLTR12G	LTR	ERVK	23.8	481	genome	249	NA	NA
chr5_contig-0000612	80050640	80051315	-	RMER19C	LTR	ERVK	22.6	675	genome	3147	NA	NA
chr5_contig-0000612	80051867	80052202	-	RLTR25A	LTR	ERVK	16.8	335	genome	2265	61	2.69316
chr5_contig-0000612	80052224	80052434	-	RLTR25A	LTR	ERVK	16.1	210	genome	2265	61	2.69316
chr5_contig-0000612	80052431	80052647	-	RLTR10D2	LTR	ERVK	7.4	216	genome	213	NA	NA
