## Supplementary Table 4 for "Young KRAB-zinc finger gene clusters are highly dynamic incubators of ERV-driven genetic heterogeneity in mice" (part 63 of 344)

### Sheet: BL6J_LTR_analysis (continued)
query_sequence	begin	end	strand	matching_repeat	repeat_class	repeat_family	perc_div	repeat_size	locus	total_number	chr4cl_number	%chr4cl/genome
chr5_contig-0000612	80063550	80063585	-	RLTR31D_MM	LTR	ERVK	15.5	35	genome	5651	4	0.0707839
chr5_contig-0000612	80063624	80063644	-	RLTR31D_MM	LTR	ERVK	15.5	20	genome	5651	4	0.0707839
chr5_contig-0000612	80069573	80069847	+	MTEa	LTR	ERVL-MaLR	21.4	274	genome	17156	2	0.0116577
chr5_contig-0000612	80075057	80075192	-	MTD	LTR	ERVL-MaLR	28.9	135	genome	48605	17	0.0349758
chr5_contig-0000612	80076290	80076485	-	ORR1D1	LTR	ERVL-MaLR	18.7	195	genome	22495	11	0.0488998
chr5_contig-0000612	80076551	80076647	-	ORR1D1	LTR	ERVL-MaLR	18.7	96	genome	22495	11	0.0488998
chr5_contig-0000612	80088879	80089123	-	RMER6C	LTR	ERVK	14.7	244	genome	5405	NA	NA
chr5_contig-0000612	80089307	80089412	-	MYSERV6-int	LTR	ERVK	21.7	105	genome	11540	129	1.11785
chr5_contig-0000612	80089460	80089955	-	MYSERV6-int	LTR	ERVK	21.4	495	genome	11540	129	1.11785
chr5_contig-0000612	80089967	80090202	-	RMER6C	LTR	ERVK	14	235	genome	5405	NA	NA
chr5_contig-0000612	80092430	80092502	-	RLTR20C2_MM	LTR	ERVK	20	72	genome	4159	1	0.0240442
chr5_contig-0000612	80099017	80099442	+	MT2B1	LTR	ERVL	23.2	425	genome	7512	28	0.372737
chr5_contig-0000612	80107767	80107808	+	MYSERV6-int	LTR	ERVK	7.3	41	genome	11540	129	1.11785
chr5_contig-0000612	80109217	80109406	+	MYSERV6-int	LTR	ERVK	19.2	189	genome	11540	129	1.11785
chr5_contig-0000612	80109412	80109516	-	RLTR17B_Mm	LTR	ERVK	18.2	104	genome	47649	60	0.125921
chr5_contig-0000612	80109557	80109574	-	RLTR17B_Mm	LTR	ERVK	18.2	17	genome	47649	60	0.125921
chr5_contig-0000612	80109578	80110631	+	MYSERV6-int	LTR	ERVK	18.3	1053	genome	11540	129	1.11785
chr5_contig-0000612	80116821	80116945	-	RMER5	LTR	ERV1	18.7	124	genome	6606	65	0.983954
chr5_contig-0000612	80117064	80117537	+	RLTR13B2	LTR	ERVK	11.5	473	genome	322	5	1.5528
chr5_contig-0000612	80124655	80125531	-	RLTR13B1	LTR	ERVK	10.4	876	genome	574	NA	NA
chr5_contig-0000612	80126179	80126559	-	ORR1B1	LTR	ERVL-MaLR	17.3	380	genome	17507	9	0.051408
chr5_contig-0000612	80126567	80126612	-	ORR1B1	LTR	ERVL-MaLR	19.6	45	genome	17507	9	0.051408
chr5_contig-0000612	80126638	80126726	+	ORR1A3-int	LTR	ERVL-MaLR	19.6	88	genome	9891	53	0.535841
chr5_contig-0000612	80126718	80127344	+	ORR1A3-int	LTR	ERVL-MaLR	22.8	626	genome	9891	53	0.535841
chr5_contig-0000612	80127268	80127378	+	MERVL_2A-int	LTR	ERVL	15.3	110	genome	4224	NA	NA
chr5_contig-0000612	80127381	80127453	+	MT2B2	LTR	ERVL	19.2	72	genome	2686	NA	NA
chr5_contig-0000612	80133491	80133862	+	RLTR16	LTR	ERVK	20.8	371	genome	1205	NA	NA
chr5_contig-0000612	80133914	80134004	+	RLTR16	LTR	ERVK	20.8	90	genome	1205	NA	NA
chr5_contig-0000612	80142916	80142983	-	RLTR25B	LTR	ERVK	10.6	67	genome	2616	33	1.26147
chr5_contig-0000612	80155372	80155515	+	RLTR11A	LTR	ERVK	17.6	143	genome	2645	NA	NA
chr5_contig-0000612	80161484	80161853	+	IAPLTR2_Mm	LTR	ERVK	5.4	369	genome	1276	7	0.548589
chr5_contig-0000612	80161887	80161971	+	IAPLTR2_Mm	LTR	ERVK	5.4	84	genome	1276	7	0.548589
chr5_contig-0000612	80166474	80166868	-	RMER6A	LTR	ERVK	15.6	394	genome	4846	260	5.36525
chr5_contig-0000612	80166972	80167133	-	RMER6A	LTR	ERVK	18.5	161	genome	4846	260	5.36525
chr5_contig-0000612	80172701	80172816	+	ORR1A3	LTR	ERVL-MaLR	12.1	115	genome	5132	17	0.331255
chr5_contig-0000612	80183001	80183061	+	MTD	LTR	ERVL-MaLR	26.7	60	genome	48605	17	0.0349758
chr5_contig-0000612	80183113	80183358	+	MTD	LTR	ERVL-MaLR	25.4	245	genome	48605	17	0.0349758
chr5_contig-0000612	80192554	80193031	+	RMER17B2	LTR	ERVK	12.1	477	genome	1869	43	2.3007
chr5_contig-0000612	80193287	80193728	+	RMER17B2	LTR	ERVK	18.3	441	genome	1869	43	2.3007
chr5_contig-0000612	80195549	80195884	+	ORR1C1	LTR	ERVL-MaLR	25.1	335	genome	8821	20	0.226732
chr5_contig-0000612	80199520	80199531	+	MYSERV6-int	LTR	ERVK	19.2	11	genome	11540	129	1.11785
chr5_contig-0000612	80206689	80206828	+	MLT2F	LTR	ERVL	35	139	genome	203	NA	NA
chr5_contig-0000612	80208709	80209174	+	RLTR11B	LTR	ERVK	18.2	465	genome	1048	9	0.858779
chr5_contig-0000612	80209643	80210067	-	MTC	LTR	ERVL-MaLR	21.9	424	genome	25616	8	0.0312305
chr5_contig-0000612	80213143	80213389	+	RMER10B	LTR	ERVL	19	246	genome	3078	11	0.357375
chr5_contig-0000612	80213449	80213600	+	RMER10B	LTR	ERVL	19	151	genome	3078	11	0.357375
chr5_contig-0000612	80216905	80217327	+	RMER17C	LTR	ERVK	14.7	422	genome	6574	21	0.31944
chr5_contig-0000612	80217577	80217907	+	ORR1D2	LTR	ERVL-MaLR	24.7	330	genome	15762	113	0.716914
chr5_contig-0000612	80217921	80218223	+	ORR1D2	LTR	ERVL-MaLR	27.2	302	genome	15762	113	0.716914
chr5_contig-0000612	80222426	80222895	+	RLTR45	LTR	ERVK	9.5	469	genome	1227	18	1.46699
chr5_contig-0000612	80227784	80227996	+	RLTR30D2_MM	LTR	ERV1	15.9	212	genome	725	NA	NA
chr5_contig-0000612	80227998	80228209	+	RLTR30D2_MM	LTR	ERV1	17	211	genome	725	NA	NA
chr5_contig-0000612	80229792	80230146	-	ORR1B2	LTR	ERVL-MaLR	18.1	354	genome	9453	NA	NA
chr5_contig-0000612	80230636	80230839	-	RMER15-int	LTR	ERVL	29.7	203	genome	3874	NA	NA
chr5_contig-0000612	80230836	80231431	-	RMER15-int	LTR	ERVL	29.4	595	genome	3874	NA	NA
chr5_contig-0000612	80232589	80232943	+	MTB_Mm	LTR	ERVL-MaLR	20.1	354	genome	5415	NA	NA
chr5_contig-0000612	80250039	80250390	+	IAPLTR1_Mm	LTR	ERVK	0.3	351	genome	1372	6	0.437318
chr5_contig-0000612	80250386	80252961	+	IAPEz-int	LTR	ERVK	6.4	2575	genome	6545	25	0.381971
chr5_contig-0000612	80252943	80254018	+	IAPEz-int	LTR	ERVK	1.1	1075	genome	6545	25	0.381971
chr5_contig-0000612	80254019	80254370	+	IAPLTR1_Mm	LTR	ERVK	0.3	351	genome	1372	6	0.437318
chr5_contig-0000612	80259026	80259284	+	MTEb	LTR	ERVL-MaLR	32.2	258	genome	10819	37	0.341991
chr5_contig-0000612	80264712	80264788	-	RLTR17B_Mm	LTR	ERVK	25	76	genome	47649	60	0.125921
chr5_contig-0000612	80265920	80265978	-	RLTR21	LTR	ERVK	20.3	58	genome	3429	3	0.0874891
chr5_contig-0000612	80275619	80275946	+	ORR1A2	LTR	ERVL-MaLR	12	327	genome	16982	2	0.0117772
chr5_contig-0000612	80282982	80283347	-	MTD	LTR	ERVL-MaLR	26.8	365	genome	48605	17	0.0349758
chr5_contig-0000612	80285585	80285708	-	MTC-int	LTR	ERVL-MaLR	21.6	123	genome	1738	NA	NA
chr5_contig-0000612	80285709	80286183	-	MLTR12	LTR	ERV1	20.5	474	genome	402	NA	NA
chr5_contig-0000612	80286185	80286279	-	MTC-int	LTR	ERVL-MaLR	24.5	94	genome	1738	NA	NA
chr5_contig-0000612	80288288	80288442	-	MLT1A1	LTR	ERVL-MaLR	34.9	154	genome	5831	NA	NA
chr5_contig-0000612	80289537	80289852	-	ORR1C2	LTR	ERVL-MaLR	25.2	315	genome	12112	NA	NA
chr5_contig-0000612	80292054	80292179	-	RLTR20C1_MM	LTR	ERVK	19.7	125	genome	5609	NA	NA
chr5_contig-0000612	80308852	80309356	-	RLTR11A2	LTR	ERVK	28.1	504	genome	2622	NA	NA
chr5_contig-0000612	80309719	80310067	+	RLTR40	LTR	ERVK	28.8	348	genome	2447	155	6.33429
chr5_contig-0000612	80313499	80313583	+	ORR1E	LTR	ERVL-MaLR	29.4	84	genome	19637	NA	NA
chr5_contig-0000612	80322487	80322791	+	ORR1D2	LTR	ERVL-MaLR	27.4	304	genome	15762	113	0.716914
chr5_contig-0000612	80324356	80324641	+	RMER6C	LTR	ERVK	20.4	285	genome	5405	NA	NA
chr5_contig-0000612	80324735	80324920	+	RMER6C	LTR	ERVK	14.1	185	genome	5405	NA	NA
chr5_contig-0000612	80324921	80324988	-	MTC	LTR	ERVL-MaLR	23.5	67	genome	25616	8	0.0312305
chr5_contig-0000612	80325094	80325542	-	RMER13A2	LTR	ERVK	29.3	448	genome	1465	NA	NA
chr5_contig-0000612	80338160	80338557	-	ORR1D1	LTR	ERVL-MaLR	24.9	397	genome	22495	11	0.0488998
chr5_contig-0000612	80338566	80338709	+	RLTR17B_Mm	LTR	ERVK	22.5	143	genome	47649	60	0.125921
chr5_contig-0000612	80371621	80371727	-	ORR1B1-int	LTR	ERVL-MaLR	27.6	106	genome	72815	152	0.208748
chr5_contig-0000612	80372909	80372929	+	RLTR20C2_MM	LTR	ERVK	8.3	20	genome	4159	1	0.0240442
chr5_contig-0000612	80372981	80373001	+	RLTR20C2_MM	LTR	ERVK	8.3	20	genome	4159	1	0.0240442
chr5_contig-0000612	80376295	80376626	+	ORR1B1	LTR	ERVL-MaLR	15.1	331	genome	17507	9	0.051408
chr5_contig-0000612	80376834	80376886	+	ORR1B1	LTR	ERVL-MaLR	9.4	52	genome	17507	9	0.051408
chr5_contig-0000612	80382371	80382837	+	MT2C_Mm	LTR	ERVL	8.4	466	genome	2379	10	0.420345
chr5_contig-0000612	80383119	80383780	-	RMER19A	LTR	ERVK	20.6	661	genome	2003	NA	NA
chr5_contig-0000612	80387888	80387962	+	MER57D	LTR	ERV1	20	74	genome	177	NA	NA
chr5_contig-0000612	80390997	80391068	+	RLTR20A4	LTR	ERVK	18.1	71	genome	11777	2	0.0169823
chr5_contig-0000612	80394047	80394128	+	ORR1B1-int	LTR	ERVL-MaLR	24.4	81	genome	72815	152	0.208748
chr5_contig-0000612	80395862	80396462	-	MT2B	LTR	ERVL	14.4	600	genome	11536	24	0.208044
chr5_contig-0000612	80398082	80398540	-	RMER6BA	LTR	ERVK	17.1	458	genome	1022	1	0.0978474
chr5_contig-0000612	80400644	80400901	+	ORR1D-int	LTR	ERVL-MaLR	24.5	257	genome	606	NA	NA
chr5_contig-0000612	80402729	80403041	+	ORR1D-int	LTR	ERVL-MaLR	29.9	312	genome	606	NA	NA
chr5_contig-0000612	80403182	80403434	+	ORR1D-int	LTR	ERVL-MaLR	24.1	252	genome	606	NA	NA
chr5_contig-0000612	80407841	80407964	+	MLT2B4	LTR	ERVL	32.3	123	genome	1218	NA	NA
chr5_contig-0000612	80408302	80408650	-	ORR1D1	LTR	ERVL-MaLR	20.8	348	genome	22495	11	0.0488998
chr5_contig-0000612	80408662	80409233	+	RMER2	LTR	ERV1	11.7	571	genome	2155	NA	NA
chr5_contig-0000612	80410190	80410326	+	MLT1A0	LTR	ERVL-MaLR	30.9	136	genome	6228	NA	NA
chr5_contig-0000612	80425291	80425419	-	MTEb	LTR	ERVL-MaLR	19.8	128	genome	10819	37	0.341991
chr5_contig-0000612	80438841	80439147	-	RMER6C	LTR	ERVK	18.2	306	genome	5405	NA	NA
chr5_contig-0000612	80440897	80441122	-	RLTR17B_Mm	LTR	ERVK	24.2	225	genome	47649	60	0.125921
chr5_contig-0000612	80443947	80444054	+	LTR91	LTR		31.5	107	genome	73	NA	NA
chr5_contig-0000612	80452894	80453290	+	MTB_Mm	LTR	ERVL-MaLR	13.4	396	genome	5415	NA	NA
chr5_contig-0000612	80455310	80455780	-	RMER5	LTR	ERV1	27.5	470	genome	6606	65	0.983954
chr5_contig-0000612	80460696	80461037	-	ORR1A1	LTR	ERVL-MaLR	20.5	341	genome	4937	7	0.141787
chr5_contig-0000612	80465905	80466266	+	MTEa	LTR	ERVL-MaLR	30.4	361	genome	17156	2	0.0116577
chr5_contig-0000612	80483531	80483716	+	RMER6C	LTR	ERVK	16	185	genome	5405	NA	NA
chr5_contig-0000612	80495305	80495534	-	RLTR22_Mur	LTR	ERVK	23.6	229	genome	2449	4	0.163332
chr5_contig-0000612	80498379	80498673	-	RLTR22_Mur	LTR	ERVK	12.2	294	genome	2449	4	0.163332
chr5_contig-0000612	80498692	80498804	+	RLTR22_Mur	LTR	ERVK	18.9	112	genome	2449	4	0.163332
chr5_contig-0000612	80498842	80498854	+	RLTR22_Mur	LTR	ERVK	18.9	12	genome	2449	4	0.163332
chr5_contig-0000612	80499421	80499808	+	RMER12C	LTR	ERVK	16.9	387	genome	7458	5	0.0670421
chr5_contig-0000612	80513115	80513286	-	RLTR14_RN	LTR	ERV1	26.5	171	genome	1114	15	1.3465
chr5_contig-0000612	80513314	80513441	-	RLTR14_RN	LTR	ERV1	30.7	127	genome	1114	15	1.3465
chr5_contig-0000612	80513937	80514070	-	RLTR14_RN	LTR	ERV1	14.9	133	genome	1114	15	1.3465
chr5_contig-0000612	80515518	80515979	-	ORR1D-int	LTR	ERVL-MaLR	24.3	461	genome	606	NA	NA
chr5_contig-0000612	80516503	80516687	-	ORR1D-int	LTR	ERVL-MaLR	23.8	184	genome	606	NA	NA
chr5_contig-0000612	80522421	80522470	+	MTE2a	LTR	ERVL-MaLR	16.3	49	genome	14053	NA	NA
chr5_contig-0000612	80524426	80524565	-	MLT2B1	LTR	ERVL	34.8	139	genome	1200	NA	NA
chr5_contig-0000612	80532971	80533308	+	MTE2b	LTR	ERVL-MaLR	28.7	337	genome	15563	NA	NA
chr5_contig-0000612	80533790	80533899	+	RLTR17B_Mm	LTR	ERVK	17.6	109	genome	47649	60	0.125921
chr5_contig-0000612	80533957	80534073	+	ORR1E	LTR	ERVL-MaLR	24.1	116	genome	19637	NA	NA
chr5_contig-0000612	80537850	80538210	+	RLTR20A2	LTR	ERVK	17.8	360	genome	437	NA	NA
chr5_contig-0000612	80538409	80538481	+	RLTR20A2	LTR	ERVK	18.2	72	genome	437	NA	NA
chr5_contig-0000612	80538561	80538663	+	RLTR20A2	LTR	ERVK	18.2	102	genome	437	NA	NA
chr5_contig-0000612	80565706	80565882	-	RLTR17B_Mm	LTR	ERVK	16.2	176	genome	47649	60	0.125921
chr5_contig-0000612	80568744	80569066	+	ORR1D2	LTR	ERVL-MaLR	27.4	322	genome	15762	113	0.716914
chr5_contig-0000612	80571658	80571916	+	RLTR26_Mus	LTR	ERVK	10.6	258	genome	846	NA	NA
chr5_contig-0000612	80573802	80574089	+	ORR1D2	LTR	ERVL-MaLR	29.6	287	genome	15762	113	0.716914
chr5_contig-0000612	80574571	80574833	+	RMER19B	LTR	ERVK	17.4	262	genome	5661	NA	NA
chr5_contig-0000612	80574836	80575345	+	RMER19B	LTR	ERVK	16.3	509	genome	5661	NA	NA
chr5_contig-0000612	80577214	80577449	-	RLTR45	LTR	ERVK	12.3	235	genome	1227	18	1.46699
chr5_contig-0000612	80579616	80579876	-	RLTR45	LTR	ERVK	10.1	260	genome	1227	18	1.46699
chr5_contig-0000612	80592326	80592408	+	RLTR20A4	LTR	ERVK	13.1	82	genome	11777	2	0.0169823
chr5_contig-0000612	80592372	80592418	+	RLTR20C1_MM	LTR	ERVK	11.2	46	genome	5609	NA	NA
chr5_contig-0000612	80592487	80592508	+	RLTR20C1_MM	LTR	ERVK	11.2	21	genome	5609	NA	NA
chr5_contig-0000612	80598931	80599056	-	RLTR31D_MM	LTR	ERVK	17.9	125	genome	5651	4	0.0707839
chr5_contig-0000612	80599684	80600006	-	RLTR25A	LTR	ERVK	16.6	322	genome	2265	61	2.69316
chr5_contig-0000612	80600010	80600434	-	RLTR25A	LTR	ERVK	19.1	424	genome	2265	61	2.69316
chr5_contig-0000612	80600539	80601003	-	RMER6C	LTR	ERVK	15.8	464	genome	5405	NA	NA
chr5_contig-0000612	80609590	80609856	-	RMER15	LTR	ERVL	26.4	266	genome	13226	34	0.257069
chr5_contig-0000612	80614743	80615084	-	ORR1C1	LTR	ERVL-MaLR	23	341	genome	8821	20	0.226732
chr5_contig-0000612	80619884	80620069	+	MTE-int	LTR	ERVL-MaLR	34.6	185	genome	5161	NA	NA
chr5_contig-0000612	80621744	80622101	+	MTD	LTR	ERVL-MaLR	31.6	357	genome	48605	17	0.0349758
chr5_contig-0000612	80622131	80622398	+	MTD	LTR	ERVL-MaLR	31.1	267	genome	48605	17	0.0349758
chr5_contig-0000612	80622567	80622954	+	MTD	LTR	ERVL-MaLR	29.7	387	genome	48605	17	0.0349758
chr5_contig-0000612	80623037	80623170	+	MTD	LTR	ERVL-MaLR	25	133	genome	48605	17	0.0349758
chr5_contig-0000612	80623205	80623316	+	MTD	LTR	ERVL-MaLR	23.9	111	genome	48605	17	0.0349758
chr5_contig-0000612	80637227	80637443	-	RMER12	LTR	ERVK	20.8	216	genome	3766	9	0.23898
chr5_contig-0000612	80637570	80638410	-	RLTR17D_Mm	LTR	ERVK	20.6	840	genome	877	NA	NA
chr5_contig-0000612	80652568	80652636	-	MLT2C2	LTR	ERVL	27.9	68	genome	547	NA	NA
chr5_contig-0000612	80653094	80653446	+	MLTR14	LTR	ERV1	27.7	352	genome	5620	59	1.04982
chr5_contig-0000612	80654004	80654069	-	MLT2C2	LTR	ERVL	28.8	65	genome	547	NA	NA
chr5_contig-0000612	80659561	80659931	-	RLTR9A3B	LTR	ERVK	10.1	370	genome	342	NA	NA
chr5_contig-0000612	80685222	80685388	-	RLTR17B_Mm	LTR	ERVK	29.9	166	genome	47649	60	0.125921
chr5_contig-0000612	80687925	80687987	+	MER34	LTR	ERV1	21	62	genome	515	NA	NA
chr5_contig-0000612	80694086	80694235	-	RLTR17B_Mm	LTR	ERVK	20.9	149	genome	47649	60	0.125921
chr5_contig-0000612	80696893	80696954	-	RLTR20A4	LTR	ERVK	7.6	61	genome	11777	2	0.0169823
chr5_contig-0000612	80708784	80708835	-	RLTR20A4	LTR	ERVK	10	51	genome	11777	2	0.0169823
chr5_contig-0000612	80713608	80713822	-	MLT1E	LTR	ERVL-MaLR	38.7	214	genome	274	NA	NA
chr5_contig-0000612	80713992	80714093	-	MLT1E	LTR	ERVL-MaLR	21.6	101	genome	274	NA	NA
chr5_contig-0000612	80719929	80720038	+	RLTR17B_Mm	LTR	ERVK	17.7	109	genome	47649	60	0.125921
chr5_contig-0000612	80721306	80721365	+	MT2A	LTR	ERVL	11.7	59	genome	7547	36	0.477011
chr5_contig-0000612	80722476	80722905	+	MT2A	LTR	ERVL	29.3	429	genome	7547	36	0.477011
chr5_contig-0000612	80725186	80725558	-	MTEb	LTR	ERVL-MaLR	31	372	genome	10819	37	0.341991
chr5_contig-0000612	80725571	80725721	-	MTEb	LTR	ERVL-MaLR	28.7	150	genome	10819	37	0.341991
chr5_contig-0000612	80725721	80726377	-	MTEb	LTR	ERVL-MaLR	30.2	656	genome	10819	37	0.341991
chr5_contig-0000612	80726625	80727136	-	MLTR14	LTR	ERV1	29.6	511	genome	5620	59	1.04982
chr5_contig-0000612	80730457	80730744	-	MTEb	LTR	ERVL-MaLR	33.7	287	genome	10819	37	0.341991
chr5_contig-0000612	80731568	80731981	+	RLTR47	LTR	ERVK	12.4	413	genome	203	NA	NA
chr5_contig-0000612	80736705	80737040	-	RMER6C	LTR	ERVK	19.6	335	genome	5405	NA	NA
chr5_contig-0000612	80737092	80737171	-	ORR1B1-int	LTR	ERVL-MaLR	21.1	79	genome	72815	152	0.208748
chr5_contig-0000612	80737164	80737234	-	MT2B	LTR	ERVL	16.9	70	genome	11536	24	0.208044
chr5_contig-0000612	80737228	80737278	-	RMER6C	LTR	ERVK	15.7	50	genome	5405	NA	NA
chr5_contig-0000612	80743714	80744065	-	MMERVK10D3_LTR	LTR	ERVK	6.2	351	genome	150	NA	NA
chr5_contig-0000612	80744461	80744530	-	MYSERV6-int	LTR	ERVK	14.7	69	genome	11540	129	1.11785
chr5_contig-0000612	80747921	80748194	-	ORR1D1	LTR	ERVL-MaLR	19.4	273	genome	22495	11	0.0488998
chr5_contig-0000612	80760702	80760972	+	MTE2a	LTR	ERVL-MaLR	28.3	270	genome	14053	NA	NA
chr5_contig-0000612	80761160	80761262	+	MLT1A	LTR	ERVL-MaLR	26.2	102	genome	4124	NA	NA
chr5_contig-0000612	80766835	80767427	-	RMER6D	LTR	ERVK	19	592	genome	2760	NA	NA
chr5_contig-0000612	80775710	80775777	+	RLTR17B_Mm	LTR	ERVK	13.7	67	genome	47649	60	0.125921
chr5_contig-0000612	80787370	80787626	+	MLT1A0	LTR	ERVL-MaLR	36.8	256	genome	6228	NA	NA
chr5_contig-0000612	80795319	80795444	-	RMER15	LTR	ERVL	29.4	125	genome	13226	34	0.257069
chr5_contig-0000612	80797950	80798982	-	IAPEz-int	LTR	ERVK	7.7	1032	genome	6545	25	0.381971
chr5_contig-0000612	80798983	80799703	-	IAPEz-int	LTR	ERVK	7.4	720	genome	6545	25	0.381971
chr5_contig-0000612	80799705	80800125	-	IAPLTR2a2_Mm	LTR	ERVK	4.1	420	genome	1389	2	0.143988
chr5_contig-0000612	80802248	80802707	+	RMER10A	LTR	ERVL	19.4	459	genome	4078	32	0.784698
chr5_contig-0000612	80821744	80821905	-	ORR1B1-int	LTR	ERVL-MaLR	16.1	161	genome	72815	152	0.208748
chr5_contig-0000612	80822956	80823207	-	LTR50	LTR	ERVL	33.5	251	genome	180	NA	NA
chr5_contig-0000612	80850159	80850214	-	RLTR17B_Mm	LTR	ERVK	19.6	55	genome	47649	60	0.125921
chr5_contig-0000612	80859511	80859940	-	RLTR10C	LTR	ERVK	2.6	429	genome	1749	7	0.400229
chr5_contig-0000612	80874733	80874877	+	ORR1B1-int	LTR	ERVL-MaLR	30.5	144	genome	72815	152	0.208748
chr5_contig-0000612	80875892	80876113	-	RMER15	LTR	ERVL	26.9	221	genome	13226	34	0.257069
chr5_contig-0000612	80879592	80879902	-	ORR1D2	LTR	ERVL-MaLR	25.6	310	genome	15762	113	0.716914
chr5_contig-0000612	80884708	80885104	-	MTB	LTR	ERVL-MaLR	10.9	396	genome	7892	NA	NA
chr5_contig-0000612	80889558	80889646	-	ORR1B1-int	LTR	ERVL-MaLR	26.8	88	genome	72815	152	0.208748
chr5_contig-0000612	80894545	80894767	+	MTD	LTR	ERVL-MaLR	29.1	222	genome	48605	17	0.0349758
chr5_contig-0000612	80894815	80894910	+	MTC-int	LTR	ERVL-MaLR	26.3	95	genome	1738	NA	NA
chr5_contig-0000612	80895214	80895494	+	MTC-int	LTR	ERVL-MaLR	27.8	280	genome	1738	NA	NA
chr5_contig-0000612	80911591	80911608	-	RLTR20C1_MM	LTR	ERVK	13.8	17	genome	5609	NA	NA
chr5_contig-0000612	80911677	80911718	-	RLTR20C1_MM	LTR	ERVK	8.9	41	genome	5609	NA	NA
chr5_contig-0000612	80912672	80913173	+	MLTR11A	LTR	ERVK	26.5	501	genome	2034	NA	NA
chr5_contig-0000612	80913878	80914067	-	MTC	LTR	ERVL-MaLR	19.5	189	genome	25616	8	0.0312305
chr5_contig-0000612	80920074	80920322	-	MTC	LTR	ERVL-MaLR	22	248	genome	25616	8	0.0312305
chr5_contig-0000612	80927922	80928283	-	MTD	LTR	ERVL-MaLR	24.9	361	genome	48605	17	0.0349758
chr5_contig-0000612	80931608	80932347	+	RMER12C	LTR	ERVK	13.8	739	genome	7458	5	0.0670421
chr5_contig-0000612	80932433	80932592	+	RMER12C	LTR	ERVK	15.8	159	genome	7458	5	0.0670421
chr5_contig-0000612	80934299	80934826	+	MLT1E1	LTR	ERVL-MaLR	32.2	527	genome	337	NA	NA
chr5_contig-0000612	80935243	80935320	-	ORR1D2	LTR	ERVL-MaLR	30.6	77	genome	15762	113	0.716914
chr5_contig-0000612	80935376	80935658	-	ORR1D2	LTR	ERVL-MaLR	30.6	282	genome	15762	113	0.716914
chr5_contig-0000612	80935827	80936520	-	RMER13A2	LTR	ERVK	18.2	693	genome	1465	NA	NA
chr5_contig-0000612	80944506	80944557	+	RLTR17B_Mm	LTR	ERVK	14	51	genome	47649	60	0.125921
chr5_contig-0000612	80959090	80959117	+	RLTR20A4	LTR	ERVK	16.3	27	genome	11777	2	0.0169823
chr5_contig-0000612	80959175	80959231	+	RLTR20A4	LTR	ERVK	16.3	56	genome	11777	2	0.0169823
chr5_contig-0000612	80959947	80960314	-	MTB	LTR	ERVL-MaLR	6.5	367	genome	7892	NA	NA
chr5_contig-0000612	80962344	80962449	-	RLTR51A_Mm	LTR	ERVK	11.2	105	genome	2874	1	0.0347947
chr5_contig-0000612	80966157	80966245	+	RLTR10	LTR	ERVK	4.5	88	genome	4049	7	0.172882
chr5_contig-0000612	80966248	80967207	+	RLTR10-int	LTR	ERVK	3.5	959	genome	2822	4	0.141743
chr5_contig-0000612	80967285	80968279	+	RLTR10-int	LTR	ERVK	1.5	994	genome	2822	4	0.141743
chr5_contig-0000612	80968282	80968612	+	RLTR10	LTR	ERVK	4.6	330	genome	4049	7	0.172882
chr5_contig-0000612	80968627	80968713	+	RLTR10	LTR	ERVK	4.2	86	genome	4049	7	0.172882
chr5_contig-0000612	80977434	80977799	-	MTEa	LTR	ERVL-MaLR	27.5	365	genome	17156	2	0.0116577
chr5_contig-0000612	80985961	80986050	-	ORR1F	LTR	ERVL-MaLR	16.4	89	genome	14623	2	0.0136771
chr5_contig-0000612	80986768	80986953	+	ORR1B1	LTR	ERVL-MaLR	15.7	185	genome	17507	9	0.051408
chr5_contig-0000612	80988338	80988671	-	ORR1B2	LTR	ERVL-MaLR	18.6	333	genome	9453	NA	NA
chr5_contig-0000612	80991027	80991044	+	ORR1B1-int	LTR	ERVL-MaLR	14.2	17	genome	72815	152	0.208748
chr5_contig-0000612	80991684	80992495	-	ORR1B2	LTR	ERVL-MaLR	26.4	811	genome	9453	NA	NA
chr5_contig-0000612	80992500	80992861	-	ORR1B2	LTR	ERVL-MaLR	28.6	361	genome	9453	NA	NA
chr5_contig-0000612	80998323	80998595	+	ORR1A4	LTR	ERVL-MaLR	13.8	272	genome	9103	9	0.0988685
chr5_contig-0000612	81000427	81000821	-	MTB_Mm	LTR	ERVL-MaLR	17.2	394	genome	5415	NA	NA
chr5_contig-0000612	81013609	81014003	-	MTA_Mm	LTR	ERVL-MaLR	2.8	394	genome	17633	127	0.72024
chr5_contig-0000612	81021507	81021858	-	ORR1A4	LTR	ERVL-MaLR	15	351	genome	9103	9	0.0988685
chr5_contig-0000612	81021892	81022096	-	ERV3-16A3_I	LTR	ERVL	33.3	204	genome	692	NA	NA
chr5_contig-0000612	81022449	81022973	+	MT2B2	LTR	ERVL	9.2	524	genome	2686	NA	NA
chr5_contig-0000612	81024478	81024858	-	ORR1B2	LTR	ERVL-MaLR	17	380	genome	9453	NA	NA
chr5_contig-0000612	81025212	81025366	-	RMER19C	LTR	ERVK	19.1	154	genome	3147	NA	NA
chr5_contig-0000612	81025625	81025761	-	RMER19C	LTR	ERVK	15.4	136	genome	3147	NA	NA
chr5_contig-0000612	81026251	81026394	+	RLTR11A	LTR	ERVK	18.8	143	genome	2645	NA	NA
chr5_contig-0000612	81026381	81026620	+	RLTR11A	LTR	ERVK	15.1	239	genome	2645	NA	NA
chr5_contig-0000612	81028479	81028709	-	MT2A	LTR	ERVL	30.9	230	genome	7547	36	0.477011
chr5_contig-0000612	81029918	81030050	-	MTE2a	LTR	ERVL-MaLR	35.6	132	genome	14053	NA	NA
chr5_contig-0000612	81054446	81054768	+	ORR1A2	LTR	ERVL-MaLR	11.5	322	genome	16982	2	0.0117772
chr5_contig-0000612	81060254	81060291	-	RLTR17B_Mm	LTR	ERVK	24.6	37	genome	47649	60	0.125921
chr5_contig-0000612	81060322	81060348	-	RLTR17B_Mm	LTR	ERVK	24.6	26	genome	47649	60	0.125921
chr5_contig-0000612	81064199	81064889	+	RMER6C	LTR	ERVK	18.9	690	genome	5405	NA	NA
chr5_contig-0000612	81070367	81070560	-	MTC	LTR	ERVL-MaLR	19.6	193	genome	25616	8	0.0312305
chr5_contig-0000612	81072643	81072789	+	ORR1F	LTR	ERVL-MaLR	25.5	146	genome	14623	2	0.0136771
chr5_contig-0000612	81110152	81110197	+	RLTR20C2_MM	LTR	ERVK	15.2	45	genome	4159	1	0.0240442
chr5_contig-0000612	81112767	81113269	-	MLTR18D_MM	LTR	ERVK	18.3	502	genome	601	NA	NA
chr5_contig-0000612	81113316	81113349	-	MLTR18D_MM	LTR	ERVK	8.8	33	genome	601	NA	NA
chr5_contig-0000612	81113400	81113450	-	MLTR18D_MM	LTR	ERVK	23.5	50	genome	601	NA	NA
chr5_contig-0000612	81118169	81118239	-	MTEb	LTR	ERVL-MaLR	27.1	70	genome	10819	37	0.341991
chr5_contig-0000612	81126165	81126232	-	RLTR17B_Mm	LTR	ERVK	15.2	67	genome	47649	60	0.125921
chr5_contig-0000612	81134604	81134983	+	MTD	LTR	ERVL-MaLR	27.3	379	genome	48605	17	0.0349758
chr5_contig-0000612	81136058	81136831	-	RLTR40	LTR	ERVK	25.6	773	genome	2447	155	6.33429
chr5_contig-0000612	81140567	81142127	-	ORR1A2	LTR	ERVL-MaLR	12.5	1560	genome	16982	2	0.0117772
chr5_contig-0000612	81142044	81142079	-	RLTR25A	LTR	ERVK	24.9	35	genome	2265	61	2.69316
chr5_contig-0000612	81142080	81142211	-	MT2B	LTR	ERVL	21.3	131	genome	11536	24	0.208044
chr5_contig-0000612	81142134	81142765	-	ORR1A2	LTR	ERVL-MaLR	14.5	631	genome	16982	2	0.0117772
chr5_contig-0000612	81142212	81142257	-	RLTR25A	LTR	ERVK	24.9	45	genome	2265	61	2.69316
chr5_contig-0000612	81142770	81143058	-	ORR1A2	LTR	ERVL-MaLR	8	288	genome	16982	2	0.0117772
chr5_contig-0000612	81154222	81154281	-	RLTR20C1_MM	LTR	ERVK	10	59	genome	5609	NA	NA
chr5_contig-0000612	81168981	81169977	+	LTR37-int	LTR	ERV1	27.6	996	genome	309	NA	NA
chr5_contig-0000612	81170751	81170805	+	LTR37-int	LTR	ERV1	18.2	54	genome	309	NA	NA
chr5_contig-0000612	81170880	81171449	+	LTR37-int	LTR	ERV1	29.6	569	genome	309	NA	NA
chr5_contig-0000612	81171483	81171619	+	MER92-int	LTR	ERV1	21.7	136	genome	320	NA	NA
chr5_contig-0000612	81172831	81172987	+	LTR37A	LTR	ERV1	24	156	genome	363	NA	NA
chr5_contig-0000612	81175587	81176042	+	RMER15	LTR	ERVL	17	455	genome	13226	34	0.257069
chr5_contig-0000612	81177537	81177910	-	MTE2b	LTR	ERVL-MaLR	27.7	373	genome	15563	NA	NA
chr5_contig-0000612	81180483	81180877	+	MTA_Mm	LTR	ERVL-MaLR	1.8	394	genome	17633	127	0.72024
chr5_contig-0000612	81180878	81181954	+	MTA_Mm	LTR	ERVL-MaLR	3.2	1076	genome	17633	127	0.72024
chr5_contig-0000612	81181955	81182349	+	MTA_Mm	LTR	ERVL-MaLR	1.3	394	genome	17633	127	0.72024
chr5_contig-0000612	81188966	81189103	+	ORR1F	LTR	ERVL-MaLR	27.5	137	genome	14623	2	0.0136771
chr5_contig-0000612	81192596	81192939	+	MTE2b	LTR	ERVL-MaLR	27.9	343	genome	15563	NA	NA
chr5_contig-0000612	81193147	81193556	+	MLT1C2	LTR	ERVL-MaLR	29.8	409	genome	4508	NA	NA
chr5_contig-0000612	81202556	81203013	-	RLTR30D_MM	LTR	ERV1	15.3	457	genome	250	NA	NA
chr5_contig-0000612	81204355	81204451	+	MTE2b	LTR	ERVL-MaLR	25.2	96	genome	15563	NA	NA
chr5_contig-0000612	81204620	81204683	+	MTEb	LTR	ERVL-MaLR	17.2	63	genome	10819	37	0.341991
chr5_contig-0000612	81208254	81208469	+	RMER15	LTR	ERVL	24.6	215	genome	13226	34	0.257069
chr5_contig-0000612	81208507	81208536	+	RMER15	LTR	ERVL	24.6	29	genome	13226	34	0.257069
chr5_contig-0000612	81209977	81210344	-	ORR1F	LTR	ERVL-MaLR	33.3	367	genome	14623	2	0.0136771
chr5_contig-0000612	81224818	81225191	-	MTC	LTR	ERVL-MaLR	18.6	373	genome	25616	8	0.0312305
chr5_contig-0000612	81228642	81228933	+	MTD	LTR	ERVL-MaLR	20.3	291	genome	48605	17	0.0349758
chr5_contig-0000612	81232620	81232988	+	MTB	LTR	ERVL-MaLR	5.8	368	genome	7892	NA	NA
chr5_contig-0000612	81240088	81240347	+	MTD	LTR	ERVL-MaLR	28	259	genome	48605	17	0.0349758
chr5_contig-0000612	81240402	81240554	+	MTD	LTR	ERVL-MaLR	28	152	genome	48605	17	0.0349758
chr5_contig-0000612	81243692	81243776	-	RLTR17B_Mm	LTR	ERVK	20.4	84	genome	47649	60	0.125921
chr5_contig-0000612	81243990	81244085	+	RLTR17B_Mm	LTR	ERVK	22.9	95	genome	47649	60	0.125921
chr5_contig-0000612	81248284	81248303	+	RLTR20A4	LTR	ERVK	14.5	19	genome	11777	2	0.0169823
chr5_contig-0000612	81248342	81248399	+	RLTR20A4	LTR	ERVK	18.5	57	genome	11777	2	0.0169823
chr5_contig-0000612	81265860	81266165	-	MLT1G3	LTR	ERVL-MaLR	33.2	305	genome	483	NA	NA
chr5_contig-0000612	81288393	81289297	-	RMER13B	LTR	ERVK	22.6	904	genome	2230	NA	NA
chr5_contig-0000612	81289336	81289527	+	RMER15	LTR	ERVL	19.3	191	genome	13226	34	0.257069
chr5_contig-0000612	81295962	81296330	-	MTEb	LTR	ERVL-MaLR	28.9	368	genome	10819	37	0.341991
chr5_contig-0000612	81318633	81318704	-	RLTR17B_Mm	LTR	ERVK	23.6	71	genome	47649	60	0.125921
chr5_contig-0000612	81325036	81325378	-	ORR1D2	LTR	ERVL-MaLR	25.9	342	genome	15762	113	0.716914
chr5_contig-0000612	81328593	81328655	-	RLTR17B_Mm	LTR	ERVK	22.2	62	genome	47649	60	0.125921
chr5_contig-0000612	81329025	81329081	-	RLTR20A4	LTR	ERVK	24.6	56	genome	11777	2	0.0169823
chr5_contig-0000612	81329086	81329442	-	MTD	LTR	ERVL-MaLR	21.8	356	genome	48605	17	0.0349758
chr5_contig-0000612	81340282	81340573	+	MLT2B2	LTR	ERVL	36.9	291	genome	1244	NA	NA
chr5_contig-0000612	81340892	81340969	-	RLTR17B_Mm	LTR	ERVK	16.7	77	genome	47649	60	0.125921
chr5_contig-0000612	81344589	81344599	-	RLTR20C1_MM	LTR	ERVK	11.3	10	genome	5609	NA	NA
chr5_contig-0000612	81344655	81344735	-	RLTR20C1_MM	LTR	ERVK	14.8	80	genome	5609	NA	NA
chr5_contig-0000612	81345798	81345926	-	RMER5	LTR	ERV1	29.6	128	genome	6606	65	0.983954
chr5_contig-0000612	81349292	81349597	+	RLTR51A_Mm	LTR	ERVK	13.1	305	genome	2874	1	0.0347947
chr5_contig-0000612	81350974	81351572	-	RLTR16C_MM	LTR	ERVK	13.5	598	genome	411	NA	NA
chr5_contig-0000612	81355023	81355144	+	RLTR17B_Mm	LTR	ERVK	22.3	121	genome	47649	60	0.125921
chr5_contig-0000612	81364163	81364337	-	MTE2a	LTR	ERVL-MaLR	26.5	174	genome	14053	NA	NA
chr5_contig-0000612	81368336	81368915	-	MLTR31A_MM	LTR	ERVK	13.1	579	genome	312	NA	NA
chr5_contig-0000612	81370054	81370233	-	ORR1E	LTR	ERVL-MaLR	30.6	179	genome	19637	NA	NA
chr5_contig-0000612	81413365	81413625	-	MLT1A	LTR	ERVL-MaLR	28	260	genome	4124	NA	NA
chr5_contig-0000612	81413750	81413995	+	MER21C	LTR	ERVL	36.6	245	genome	1439	NA	NA
chr5_contig-0000612	81424742	81424801	+	RLTR25A	LTR	ERVK	14.7	59	genome	2265	61	2.69316
chr5_contig-0000612	81444707	81444762	-	RLTR17B_Mm	LTR	ERVK	14.3	55	genome	47649	60	0.125921
chr5_contig-0000612	81448590	81448967	-	ORR1C1	LTR	ERVL-MaLR	19	377	genome	8821	20	0.226732
chr5_contig-0000612	81452611	81453013	-	RLTR24	LTR	ERV1	20.4	402	genome	1243	NA	NA
chr5_contig-0000612	81453063	81453556	-	RLTR11A2	LTR	ERVK	18.7	493	genome	2622	NA	NA
chr5_contig-0000612	81456224	81456522	-	ORR1D2	LTR	ERVL-MaLR	23.2	298	genome	15762	113	0.716914
chr5_contig-0000612	81471945	81472411	-	MT2B	LTR	ERVL	13.6	466	genome	11536	24	0.208044
chr5_contig-0000612	81475437	81475956	-	RLTR28	LTR	ERVL	16.7	519	genome	1935	NA	NA
chr5_contig-0000612	81480645	81481004	-	RMER15	LTR	ERVL	20.1	359	genome	13226	34	0.257069
chr5_contig-0000612	81481058	81481178	-	RMER15	LTR	ERVL	20.1	120	genome	13226	34	0.257069
chr5_contig-0000612	81494585	81494818	-	RLTR17B_Mm	LTR	ERVK	20.6	233	genome	47649	60	0.125921
chr5_contig-0000612	81499139	81499303	-	RMER20C_Mm	LTR	ERVK	24.4	164	genome	1478	NA	NA
chr5_contig-0000612	81525745	81525803	+	RLTR17B_Mm	LTR	ERVK	20.3	58	genome	47649	60	0.125921
chr5_contig-0000612	81529690	81530047	-	RMER6D	LTR	ERVK	15.2	357	genome	2760	NA	NA
chr5_contig-0000612	81538784	81539082	-	RLTR51A_Mm	LTR	ERVK	15.7	298	genome	2874	1	0.0347947
chr5_contig-0000612	81541511	81541960	-	RMER17C	LTR	ERVK	16.6	449	genome	6574	21	0.31944
chr5_contig-0000612	81542293	81542510	-	MTEb	LTR	ERVL-MaLR	26.9	217	genome	10819	37	0.341991
chr5_contig-0000612	81542518	81542897	-	MTEb	LTR	ERVL-MaLR	30.3	379	genome	10819	37	0.341991
chr5_contig-0000612	81559028	81559170	-	MLT1B	LTR	ERVL-MaLR	21.8	142	genome	5735	3	0.0523104
chr5_contig-0000612	81560517	81560669	+	MLT1A0	LTR	ERVL-MaLR	28.8	152	genome	6228	NA	NA
chr5_contig-0000612	81569657	81569993	+	IAPLTR1a_Mm	LTR	ERVK	11.7	336	genome	2072	10	0.482625
chr5_contig-0000612	81569989	81576418	+	IAPEz-int	LTR	ERVK	2.2	6429	genome	6545	25	0.381971
chr5_contig-0000612	81576423	81576759	+	IAPLTR1a_Mm	LTR	ERVK	11.7	336	genome	2072	10	0.482625
chr5_contig-0000612	81590412	81590729	-	RLTR11C_MM	LTR	ERVK	20.2	317	genome	827	NA	NA
chr5_contig-0000612	81590810	81590849	-	RLTR11C_MM	LTR	ERVK	20.2	39	genome	827	NA	NA
chr5_contig-0000612	81594923	81595177	-	RLTR11C_MM	LTR	ERVK	19	254	genome	827	NA	NA
chr5_contig-0000612	81606299	81606699	-	MTB_Mm	LTR	ERVL-MaLR	9.8	400	genome	5415	NA	NA
chr5_contig-0000612	81623909	81624510	+	RMER13A2	LTR	ERVK	33.3	601	genome	1465	NA	NA
chr5_contig-0000612	81630725	81631013	-	ORR1D1	LTR	ERVL-MaLR	23.3	288	genome	22495	11	0.0488998
chr5_contig-0000612	81633294	81633308	+	MYSERV6-int	LTR	ERVK	16.7	14	genome	11540	129	1.11785
chr5_contig-0000612	81646591	81646925	-	MLT1C	LTR	ERVL-MaLR	27.6	334	genome	2902	NA	NA
chr5_contig-0000612	81651224	81651315	-	RMER12C	LTR	ERVK	16.2	91	genome	7458	5	0.0670421
chr5_contig-0000612	81651348	81651364	-	RMER12C	LTR	ERVK	15.6	16	genome	7458	5	0.0670421
chr5_contig-0000612	81661427	81661780	-	MTD	LTR	ERVL-MaLR	24.1	353	genome	48605	17	0.0349758
chr5_contig-0000612	81661868	81661929	+	RLTR20A4	LTR	ERVK	17.7	61	genome	11777	2	0.0169823
chr5_contig-0000612	81675940	81676027	-	ORR1F	LTR	ERVL-MaLR	23.2	87	genome	14623	2	0.0136771
chr5_contig-0000612	81679197	81679515	-	ORR1B1	LTR	ERVL-MaLR	17.9	318	genome	17507	9	0.051408
chr5_contig-0000612	81681487	81681616	-	ORR1B1	LTR	ERVL-MaLR	14.1	129	genome	17507	9	0.051408
chr5_contig-0000612	81693089	81693438	-	MTC	LTR	ERVL-MaLR	19.9	349	genome	25616	8	0.0312305
chr5_contig-0000612	81694526	81694546	+	RLTR17B_Mm	LTR	ERVK	18.7	20	genome	47649	60	0.125921
chr5_contig-0000612	81694640	81694773	+	RLTR17B_Mm	LTR	ERVK	18.7	133	genome	47649	60	0.125921
chr5_contig-0000612	81705746	81705782	+	ORR1B1-int	LTR	ERVL-MaLR	18.9	36	genome	72815	152	0.208748
chr5_contig-0000612	81719166	81719564	-	MTB	LTR	ERVL-MaLR	5.8	398	genome	7892	NA	NA
chr5_contig-0000612	81722793	81723185	-	MTC	LTR	ERVL-MaLR	17.3	392	genome	25616	8	0.0312305
chr5_contig-0000612	81723808	81723945	-	ORR1C2	LTR	ERVL-MaLR	15.2	137	genome	12112	NA	NA
chr5_contig-0000612	81724012	81724113	-	ORR1C2	LTR	ERVL-MaLR	27.7	101	genome	12112	NA	NA
chr5_contig-0000612	81730855	81731149	-	MTE2b	LTR	ERVL-MaLR	29.2	294	genome	15563	NA	NA
chr5_contig-0000612	81731837	81731916	-	RMER15	LTR	ERVL	30	79	genome	13226	34	0.257069
chr5_contig-0000612	81733817	81734106	-	ORR1E	LTR	ERVL-MaLR	23.6	289	genome	19637	NA	NA
chr5_contig-0000612	81740596	81740955	-	ORR1C1	LTR	ERVL-MaLR	17.8	359	genome	8821	20	0.226732
chr5_contig-0000612	81743457	81743710	+	ORR1F	LTR	ERVL-MaLR	28.4	253	genome	14623	2	0.0136771
chr5_contig-0000612	81746721	81746837	-	MER34A	LTR	ERV1	24.1	116	genome	388	NA	NA
chr5_contig-0000612	81747591	81748249	-	RLTR17	LTR	ERVK	14.4	658	genome	1244	4	0.321543
chr5_contig-0000612	81754689	81754841	+	MLT1A1	LTR	ERVL-MaLR	24.3	152	genome	5831	NA	NA
chr5_contig-0000612	81762472	81762861	-	ORR1D1	LTR	ERVL-MaLR	19	389	genome	22495	11	0.0488998
chr5_contig-0000612	81778892	81779261	+	ORR1C1	LTR	ERVL-MaLR	15.6	369	genome	8821	20	0.226732
chr5_contig-0000612	81779591	81779953	-	RMER6B	LTR	ERVK	17.7	362	genome	1421	12	0.844476
chr5_contig-0000612	81781170	81781477	-	ORR1D2	LTR	ERVL-MaLR	25.9	307	genome	15762	113	0.716914
chr5_contig-0000612	81783117	81783311	-	RMER10B	LTR	ERVL	17.2	194	genome	3078	11	0.357375
chr5_contig-0000612	81783392	81783460	-	RMER10B	LTR	ERVL	8.8	68	genome	3078	11	0.357375
chr5_contig-0000612	81785254	81785585	-	RMER17C	LTR	ERVK	14.7	331	genome	6574	21	0.31944
chr5_contig-0000612	81787650	81788047	-	RMER17C	LTR	ERVK	23.1	397	genome	6574	21	0.31944
chr5_contig-0000612	81789938	81790160	+	LTR91A	LTR		29.2	222	genome	107	NA	NA
chr5_contig-0000612	81794876	81795165	-	ORR1A4	LTR	ERVL-MaLR	13.7	289	genome	9103	9	0.0988685
chr5_contig-0000612	81796606	81796989	-	MTD	LTR	ERVL-MaLR	25.8	383	genome	48605	17	0.0349758
chr5_contig-0000612	81797067	81797527	+	MTD	LTR	ERVL-MaLR	27	460	genome	48605	17	0.0349758
chr5_contig-0000612	81798947	81799222	-	MTC	LTR	ERVL-MaLR	19.4	275	genome	25616	8	0.0312305
chr5_contig-0000612	81800341	81800515	+	MTD	LTR	ERVL-MaLR	26.1	174	genome	48605	17	0.0349758
chr5_contig-0000612	81800548	81800704	+	MTD	LTR	ERVL-MaLR	26.1	156	genome	48605	17	0.0349758
chr5_contig-0000612	81808937	81809023	+	ORR1E	LTR	ERVL-MaLR	19.8	86	genome	19637	NA	NA
chr5_contig-0000612	81809031	81809377	-	ORR1A3	LTR	ERVL-MaLR	11.9	346	genome	5132	17	0.331255
chr5_contig-0000612	81812402	81812580	-	RMER17C	LTR	ERVK	18.9	178	genome	6574	21	0.31944
chr5_contig-0000612	81812633	81812824	-	RMER17C	LTR	ERVK	18.9	191	genome	6574	21	0.31944
chr5_contig-0000612	81814173	81814238	-	MLT1E1A	LTR	ERVL-MaLR	19.8	65	genome	642	NA	NA
chr5_contig-0000612	81817608	81818037	-	MMERGLN_LTR	LTR	ERV1	1.6	429	genome	646	6	0.928793
chr5_contig-0000612	81818038	81825591	-	MMERGLN-int	LTR	ERV1	7.9	7553	genome	964	6	0.622407
chr5_contig-0000612	81825592	81826021	-	MMERGLN_LTR	LTR	ERV1	1.6	429	genome	646	6	0.928793
chr5_contig-0000612	81826262	81826477	-	ORR1D1	LTR	ERVL-MaLR	24.7	215	genome	22495	11	0.0488998
chr5_contig-0000612	81826530	81826684	-	ORR1D1	LTR	ERVL-MaLR	24.7	154	genome	22495	11	0.0488998
chr5_contig-0000612	81827973	81828313	-	ORR1E	LTR	ERVL-MaLR	28.7	340	genome	19637	NA	NA
chr5_contig-0000612	81843010	81843075	-	MLT1A	LTR	ERVL-MaLR	23.1	65	genome	4124	NA	NA
chr5_contig-0000612	81844661	81844951	-	MT2A	LTR	ERVL	25.8	290	genome	7547	36	0.477011
chr5_contig-0000612	81847643	81847901	-	MLTR73	LTR	ERV1	30.1	258	genome	653	NA	NA
chr5_contig-0000612	81848079	81848183	-	ORR1A3-int	LTR	ERVL-MaLR	24.6	104	genome	9891	53	0.535841
chr5_contig-0000612	81848595	81848738	-	MTEa	LTR	ERVL-MaLR	22.5	143	genome	17156	2	0.0116577
chr5_contig-0000612	81856206	81856255	-	ORR1B1-int	LTR	ERVL-MaLR	22.7	49	genome	72815	152	0.208748
chr5_contig-0000612	81858752	81859110	-	ORR1B2	LTR	ERVL-MaLR	13	358	genome	9453	NA	NA
chr5_contig-0000612	81861893	81862377	-	MLTR14	LTR	ERV1	26.3	484	genome	5620	59	1.04982
chr5_contig-0000612	81865052	81865147	-	RLTR17B_Mm	LTR	ERVK	15.6	95	genome	47649	60	0.125921
chr5_contig-0000612	81872881	81873310	-	RLTR11B	LTR	ERVK	16.1	429	genome	1048	9	0.858779
chr5_contig-0000612	81873380	81873756	-	RLTR15	LTR	ERVK	11.6	376	genome	2347	NA	NA
chr5_contig-0000612	81901216	81901529	-	RLTR10F	LTR	ERVK	7.4	313	genome	504	13	2.57937
chr5_contig-0000612	81929581	81929693	-	RLTR17B_Mm	LTR	ERVK	22.5	112	genome	47649	60	0.125921
chr5_contig-0000612	81938961	81938984	+	RLTR20C2_MM	LTR	ERVK	18.6	23	genome	4159	1	0.0240442
chr5_contig-0000612	81939023	81939070	+	RLTR20C2_MM	LTR	ERVK	18.5	47	genome	4159	1	0.0240442
chr5_contig-0000612	81939447	81939612	-	ORR1D1	LTR	ERVL-MaLR	20.2	165	genome	22495	11	0.0488998
chr5_contig-0000612	81953887	81954037	-	MLT1J1	LTR	ERVL-MaLR	26	150	genome	586	NA	NA
chr5_contig-0000612	81955117	81955233	-	MLT1B	LTR	ERVL-MaLR	24.1	116	genome	5735	3	0.0523104
chr5_contig-0000612	81956688	81957059	-	MTEb	LTR	ERVL-MaLR	28	371	genome	10819	37	0.341991
chr5_contig-0000612	81957391	81957404	+	MYSERV6-int	LTR	ERVK	18.3	13	genome	11540	129	1.11785
chr5_contig-0000612	81962616	81962700	-	RLTR17B_Mm	LTR	ERVK	24.7	84	genome	47649	60	0.125921
chr5_contig-0000612	81996107	81996271	-	RLTR17B_Mm	LTR	ERVK	26.1	164	genome	47649	60	0.125921
chr5_contig-0000612	81996133	81996274	+	RLTR17B_Mm	LTR	ERVK	18.4	141	genome	47649	60	0.125921
chr5_contig-0000612	81999319	81999487	+	ORR1B1-int	LTR	ERVL-MaLR	21.6	168	genome	72815	152	0.208748
chr5_contig-0000612	82012522	82012561	+	ORR1B1-int	LTR	ERVL-MaLR	18.9	39	genome	72815	152	0.208748
chr5_contig-0000612	82026701	82026893	-	MLT1D	LTR	ERVL-MaLR	32.2	192	genome	4844	1	0.0206441
chr5_contig-0000612	82027804	82028678	+	RLTR25B	LTR	ERVK	15.7	874	genome	2616	33	1.26147
chr5_contig-0000612	82032015	82032449	+	MLTR31D_MM	LTR	ERVK	10.4	434	genome	291	NA	NA
chr5_contig-0000612	82034403	82034541	+	MTE2b	LTR	ERVL-MaLR	24.9	138	genome	15563	NA	NA
chr5_contig-0000612	82034656	82034857	+	MTE2b	LTR	ERVL-MaLR	23.8	201	genome	15563	NA	NA
chr5_contig-0000612	82039649	82040449	+	RLTR13C2	LTR	ERVK	4.6	800	genome	835	NA	NA
chr5_contig-0000612	82043450	82043717	-	MTE2a	LTR	ERVL-MaLR	27.7	267	genome	14053	NA	NA
chr5_contig-0000612	82044467	82045437	-	RLTR13C1	LTR	ERVK	8.9	970	genome	400	6	1.5
chr5_contig-0000612	82050820	82051100	+	IAPLTR2a	LTR	ERVK	3	280	genome	1117	3	0.268577
chr5_contig-0000612	82051141	82051227	+	IAPLTR2a	LTR	ERVK	3	86	genome	1117	3	0.268577
chr5_contig-0000612	82054684	82055043	+	ORR1B2	LTR	ERVL-MaLR	18.9	359	genome	9453	NA	NA
chr5_contig-0000612	82056224	82056534	-	ORR1A4	LTR	ERVL-MaLR	18	310	genome	9103	9	0.0988685
chr5_contig-0000612	82057625	82057855	+	RMER13B	LTR	ERVK	18.9	230	genome	2230	NA	NA
chr5_contig-0000612	82057863	82058042	+	RMER13B	LTR	ERVK	23.8	179	genome	2230	NA	NA
chr5_contig-0000612	82062499	82062852	+	MTE2b	LTR	ERVL-MaLR	29.7	353	genome	15563	NA	NA
chr5_contig-0000612	82063972	82064113	-	ORR1B1-int	LTR	ERVL-MaLR	21.3	141	genome	72815	152	0.208748
chr5_contig-0000612	82069241	82069285	+	RMER6A	LTR	ERVK	15.6	44	genome	4846	260	5.36525
chr5_contig-0000612	82069365	82069448	+	RMER19B	LTR	ERVK	19.7	83	genome	5661	NA	NA
chr5_contig-0000612	82069462	82069605	+	RMER19B	LTR	ERVK	24	143	genome	5661	NA	NA
chr5_contig-0000612	82070360	82070961	+	RMER6A	LTR	ERVK	15.1	601	genome	4846	260	5.36525
chr5_contig-0000612	82073081	82073412	-	ORR1B2	LTR	ERVL-MaLR	18.1	331	genome	9453	NA	NA
chr5_contig-0000612	82080530	82081024	+	RMER20B	LTR	ERVK	22.4	494	genome	1798	NA	NA
chr5_contig-0000612	82081023	82081087	+	RMER20B	LTR	ERVK	23.1	64	genome	1798	NA	NA
chr5_contig-0000612	82081214	82081499	-	RLTR10A	LTR	ERVK	8.5	285	genome	753	NA	NA
chr5_contig-0000612	82088397	82088562	+	ERVL-E-int	LTR	ERVL	33.7	165	genome	1176	5	0.42517
chr5_contig-0000612	82089289	82089728	-	RLTR45	LTR	ERVK	8.2	439	genome	1227	18	1.46699
chr5_contig-0000612	82098000	82098179	+	RMER15	LTR	ERVL	31.3	179	genome	13226	34	0.257069
chr5_contig-0000612	82110945	82111492	-	LTRIS2	LTR	ERV1	5.9	547	genome	1400	41	2.92857
chr5_contig-0000612	82113785	82113885	+	RMER5	LTR	ERV1	19.8	100	genome	6606	65	0.983954
chr5_contig-0000612	82113920	82114192	+	RMER5	LTR	ERV1	27.5	272	genome	6606	65	0.983954
chr5_contig-0000612	82128798	82128858	-	LTR104_Mam	LTR	Gypsy	22.9	60	genome	70	NA	NA
chr5_contig-0000612	82129109	82129402	-	RLTR17	LTR	ERVK	24.6	293	genome	1244	4	0.321543
chr5_contig-0000612	82129976	82130197	-	RLTR16C_MM	LTR	ERVK	20.9	221	genome	411	NA	NA
chr5_contig-0000612	82133728	82133823	+	RLTR51A_Mm	LTR	ERVK	24	95	genome	2874	1	0.0347947
chr5_contig-0000612	82138105	82138226	-	RLTR20A3_MM	LTR	ERVK	23.8	121	genome	619	NA	NA
chr5_contig-0000612	82138296	82138609	-	RMER6C	LTR	ERVK	15.3	313	genome	5405	NA	NA
chr5_contig-0000612	82138918	82139083	+	RLTR20A	LTR	ERVK	14.1	165	genome	521	NA	NA
chr5_contig-0000612	82139215	82139463	+	RLTR20A	LTR	ERVK	21.9	248	genome	521	NA	NA
chr5_contig-0000612	82139535	82139814	+	RMER6C	LTR	ERVK	17	279	genome	5405	NA	NA
chr5_contig-0000612	82140281	82140448	-	RMER17C	LTR	ERVK	13.9	167	genome	6574	21	0.31944
chr5_contig-0000612	82140585	82140764	-	RMER17C	LTR	ERVK	14	179	genome	6574	21	0.31944
chr5_contig-0000612	82143036	82143292	+	ORR1D1	LTR	ERVL-MaLR	21.3	256	genome	22495	11	0.0488998
chr5_contig-0000612	82147221	82147559	-	ORR1A2	LTR	ERVL-MaLR	9.4	338	genome	16982	2	0.0117772
chr5_contig-0000612	82148692	82149059	+	ORR1C2	LTR	ERVL-MaLR	19.6	367	genome	12112	NA	NA
chr5_contig-0000612	82149060	82149094	+	RLTR20A4	LTR	ERVK	17.1	34	genome	11777	2	0.0169823
chr5_contig-0000612	82149172	82149207	+	RLTR20A4	LTR	ERVK	19.7	35	genome	11777	2	0.0169823
chr5_contig-0000612	82152823	82153183	+	ORR1C2	LTR	ERVL-MaLR	19.8	360	genome	12112	NA	NA
chr5_contig-0000612	82153277	82153399	+	MLT1F2	LTR	ERVL-MaLR	31.7	122	genome	1122	NA	NA
chr5_contig-0000612	82153930	82154211	-	ORR1C2	LTR	ERVL-MaLR	20.1	281	genome	12112	NA	NA
chr5_contig-0000612	82156655	82156975	-	ORR1A4	LTR	ERVL-MaLR	17.8	320	genome	9103	9	0.0988685
chr5_contig-0000612	82164428	82164580	+	LTR40b	LTR	ERVL	25.7	152	genome	321	NA	NA
chr5_contig-0000612	82168150	82168351	+	MTE2b	LTR	ERVL-MaLR	33.2	201	genome	15563	NA	NA
chr5_contig-0000612	82168360	82169019	+	MTE2b	LTR	ERVL-MaLR	25.8	659	genome	15563	NA	NA
chr5_contig-0000612	82169315	82169728	-	MTE-int	LTR	ERVL-MaLR	31.4	413	genome	5161	NA	NA
chr5_contig-0000612	82170353	82170744	-	MTEa	LTR	ERVL-MaLR	30.4	391	genome	17156	2	0.0116577
chr5_contig-0000612	82177064	82177466	-	MTD	LTR	ERVL-MaLR	30.4	402	genome	48605	17	0.0349758
chr5_contig-0000612	82179943	82180254	+	MLT1E1A	LTR	ERVL-MaLR	32	311	genome	642	NA	NA
chr5_contig-0000612	82181604	82182122	+	RMER6D	LTR	ERVK	14.9	518	genome	2760	NA	NA
chr5_contig-0000612	82185987	82186007	+	MLTR14	LTR	ERV1	24	20	genome	5620	59	1.04982
chr5_contig-0000612	82186036	82186249	+	MLTR14	LTR	ERV1	24	213	genome	5620	59	1.04982
chr5_contig-0000612	82186707	82186837	-	ORR1F	LTR	ERVL-MaLR	32	130	genome	14623	2	0.0136771
chr5_contig-0000612	82193370	82193617	+	MER92B	LTR	ERV1	24.3	247	genome	147	NA	NA
chr5_contig-0000612	82204057	82204122	-	RLTR46	LTR	ERVK	4.5	65	genome	41	NA	NA
chr5_contig-0000612	82208576	82208922	-	ORR1A1	LTR	ERVL-MaLR	5.5	346	genome	4937	7	0.141787
chr5_contig-0000612	82211592	82211787	+	MLT1D	LTR	ERVL-MaLR	30.2	195	genome	4844	1	0.0206441
chr5_contig-0000612	82219561	82219677	+	RLTR17B_Mm	LTR	ERVK	23.9	116	genome	47649	60	0.125921
chr5_contig-0000612	82222396	82222593	-	RMER12C	LTR	ERVK	13.7	197	genome	7458	5	0.0670421
chr5_contig-0000612	82222738	82223002	-	RLTR22_Mur	LTR	ERVK	11.9	264	genome	2449	4	0.163332
chr5_contig-0000612	82224404	82224503	-	ORR1F	LTR	ERVL-MaLR	30.6	99	genome	14623	2	0.0136771
chr5_contig-0000612	82225448	82225497	-	MT2B1	LTR	ERVL	18	49	genome	7512	28	0.372737
chr5_contig-0000612	82225642	82226004	-	MT2B1	LTR	ERVL	23.4	362	genome	7512	28	0.372737
chr5_contig-0000612	82235495	82235642	-	MLT1K	LTR	ERVL-MaLR	26.5	147	genome	858	NA	NA
chr5_contig-0000612	82239974	82240091	+	RLTR17B_Mm	LTR	ERVK	20.1	117	genome	47649	60	0.125921
chr5_contig-0000612	82242540	82242581	+	ORR1B1-int	LTR	ERVL-MaLR	16.1	41	genome	72815	152	0.208748
chr5_contig-0000612	82246142	82246498	-	IAPEY2_LTR	LTR	ERVK	4.8	356	genome	1080	20	1.85185
chr5_contig-0000612	82248132	82248248	+	LTR80B	LTR	ERVL	24.3	116	genome	52	NA	NA
chr5_contig-0000612	82250680	82250868	-	MLT2D	LTR	ERVL	22.6	188	genome	1190	NA	NA
chr5_contig-0000612	82252915	82253313	-	MTB	LTR	ERVL-MaLR	9	398	genome	7892	NA	NA
chr5_contig-0000612	82263925	82264282	-	ORR1C2	LTR	ERVL-MaLR	15.6	357	genome	12112	NA	NA
chr5_contig-0000612	82271360	82271600	+	RMER17C2	LTR	ERVK	12.1	240	genome	2821	10	0.354484
chr5_contig-0000612	82273886	82274239	+	ORR1D1	LTR	ERVL-MaLR	20.1	353	genome	22495	11	0.0488998
chr5_contig-0000612	82276367	82276460	+	RMER20B	LTR	ERVK	29.4	93	genome	1798	NA	NA
chr5_contig-0000612	82277705	82278052	+	ORR1A0	LTR	ERVL-MaLR	4.9	347	genome	2460	16	0.650407
chr5_contig-0000612	82278053	82280089	+	ORR1A0	LTR	ERVL-MaLR	8.3	2036	genome	2460	16	0.650407
chr5_contig-0000612	82280910	82281017	+	RLTR17B_Mm	LTR	ERVK	16.8	107	genome	47649	60	0.125921
chr5_contig-0000612	82292516	82292619	+	ORR1B1-int	LTR	ERVL-MaLR	26.5	103	genome	72815	152	0.208748
chr5_contig-0000612	82297555	82297785	-	ORR1A3	LTR	ERVL-MaLR	12.8	230	genome	5132	17	0.331255
chr5_contig-0000612	82298290	82298365	+	MLT1A1	LTR	ERVL-MaLR	23.7	75	genome	5831	NA	NA
chr5_contig-0000612	82299128	82299287	+	MTE2b	LTR	ERVL-MaLR	31.4	159	genome	15563	NA	NA
chr5_contig-0000612	82302922	82303087	+	RLTR17B_Mm	LTR	ERVK	26.1	165	genome	47649	60	0.125921
chr5_contig-0000612	82303905	82303998	-	RMER15	LTR	ERVL	24.7	93	genome	13226	34	0.257069
chr5_contig-0000612	82308560	82308922	+	ORR1B1	LTR	ERVL-MaLR	13.3	362	genome	17507	9	0.051408
chr5_contig-0000612	82310013	82310065	+	MLT2D	LTR	ERVL	22.6	52	genome	1190	NA	NA
chr5_contig-0000612	82324390	82324411	-	ORR1B1-int	LTR	ERVL-MaLR	15.3	21	genome	72815	152	0.208748
chr5_contig-0000612	82330098	82330204	-	MLT1D	LTR	ERVL-MaLR	32.7	106	genome	4844	1	0.0206441
chr5_contig-0000612	82330316	82330395	-	MLT1D	LTR	ERVL-MaLR	22.8	79	genome	4844	1	0.0206441
chr5_contig-0000612	82331144	82331422	-	ORR1C1	LTR	ERVL-MaLR	23	278	genome	8821	20	0.226732
chr5_contig-0000612	82331456	82332412	-	ORR1C1	LTR	ERVL-MaLR	26.7	956	genome	8821	20	0.226732
chr5_contig-0000612	82332420	82332809	-	ORR1C1	LTR	ERVL-MaLR	18.2	389	genome	8821	20	0.226732
chr5_contig-0000612	82333146	82334085	-	RLTR13C3	LTR	ERVK	11.8	939	genome	71	NA	NA
chr5_contig-0000612	82334151	82334464	+	RMER15-int	LTR	ERVL	35.3	313	genome	3874	NA	NA
chr5_contig-0000612	82334519	82334761	+	ORR1D1	LTR	ERVL-MaLR	22.6	242	genome	22495	11	0.0488998
chr5_contig-0000612	82334807	82334910	+	ORR1D1	LTR	ERVL-MaLR	22.6	103	genome	22495	11	0.0488998
chr5_contig-0000612	82338858	82338900	-	MLT1H-int	LTR	ERVL-MaLR	20.9	42	genome	165	NA	NA
chr5_contig-0000612	82339052	82339381	-	ORR1D1	LTR	ERVL-MaLR	25	329	genome	22495	11	0.0488998
chr5_contig-0000612	82340117	82340507	+	ORR1B1	LTR	ERVL-MaLR	17.5	390	genome	17507	9	0.051408
chr5_contig-0000612	82340508	82341978	+	ORR1B1	LTR	ERVL-MaLR	18.7	1470	genome	17507	9	0.051408
chr5_contig-0000612	82341979	82342347	+	ORR1B1	LTR	ERVL-MaLR	16.8	368	genome	17507	9	0.051408
chr5_contig-0000612	82342388	82342768	+	ORR1B1	LTR	ERVL-MaLR	16	380	genome	17507	9	0.051408
chr5_contig-0000612	82346504	82347067	+	RMER6C	LTR	ERVK	17.8	563	genome	5405	NA	NA
chr5_contig-0000612	82347108	82347152	-	ORR1B1-int	LTR	ERVL-MaLR	15.6	44	genome	72815	152	0.208748
chr5_contig-0000612	82352718	82353060	-	RLTR41	LTR	ERV1	12.2	342	genome	1049	NA	NA
chr5_contig-0000612	82353092	82353839	-	MERV1_I	LTR	ERV1	17.5	747	genome	1314	NA	NA
chr5_contig-0000612	82356172	82356352	-	MLT1E1A	LTR	ERVL-MaLR	28.4	180	genome	642	NA	NA
chr5_contig-0000612	82357322	82357525	+	MTD	LTR	ERVL-MaLR	32.2	203	genome	48605	17	0.0349758
chr5_contig-0000612	82360445	82360788	-	MTE2a	LTR	ERVL-MaLR	23.8	343	genome	14053	NA	NA
chr5_contig-0000612	82362052	82362402	+	ORR1C1	LTR	ERVL-MaLR	22.9	350	genome	8821	20	0.226732
chr5_contig-0000612	82362403	82363739	+	ORR1C1	LTR	ERVL-MaLR	22.7	1336	genome	8821	20	0.226732
chr5_contig-0000612	82371577	82371671	+	RLTR17B_Mm	LTR	ERVK	22.8	94	genome	47649	60	0.125921
chr5_contig-0000612	82371697	82371747	+	RLTR17B_Mm	LTR	ERVK	20.1	50	genome	47649	60	0.125921
chr5_contig-0000612	82381900	82382175	+	RMER17C	LTR	ERVK	16.6	275	genome	6574	21	0.31944
chr5_contig-0000612	82383464	82383760	+	MER89	LTR	ERV1	25.4	296	genome	446	NA	NA
chr5_contig-0000612	82401477	82401561	+	RMER20B	LTR	ERVK	20	84	genome	1798	NA	NA
chr5_contig-0000612	82401563	82401751	+	RMER20B	LTR	ERVK	25.1	188	genome	1798	NA	NA
chr5_contig-0000612	82401774	82401833	+	RMER20B	LTR	ERVK	27.1	59	genome	1798	NA	NA
chr5_contig-0000612	82403577	82403941	-	MTE2b	LTR	ERVL-MaLR	28.5	364	genome	15563	NA	NA
chr5_contig-0000612	82435156	82435288	+	MLT1C2	LTR	ERVL-MaLR	26.8	132	genome	4508	NA	NA
chr5_contig-0000612	82435492	82435575	+	MLT1C2	LTR	ERVL-MaLR	26.5	83	genome	4508	NA	NA
chr5_contig-0000612	82445468	82446350	+	RLTR13D6	LTR	ERVK	10.1	882	genome	822	NA	NA
chr5_contig-0000612	82450287	82450629	-	ORR1D1	LTR	ERVL-MaLR	26.2	342	genome	22495	11	0.0488998
chr5_contig-0000612	82450625	82450930	-	ORR1D1	LTR	ERVL-MaLR	19.8	305	genome	22495	11	0.0488998
chr5_contig-0000612	82451005	82451211	-	RMER15-int	LTR	ERVL	21.2	206	genome	3874	NA	NA
chr5_contig-0000612	82456207	82456510	+	ORR1B2	LTR	ERVL-MaLR	21.1	303	genome	9453	NA	NA
chr5_contig-0000612	82456574	82456629	+	ORR1B2	LTR	ERVL-MaLR	21.1	55	genome	9453	NA	NA
chr5_contig-0000612	82473815	82474016	+	MTE2b	LTR	ERVL-MaLR	27.7	201	genome	15563	NA	NA
chr5_contig-0000612	82475186	82475525	-	RLTR22_Mur	LTR	ERVK	15	339	genome	2449	4	0.163332
chr5_contig-0000612	82475656	82476478	-	RLTR22_Mur	LTR	ERVK	9.2	822	genome	2449	4	0.163332
chr5_contig-0000612	82476734	82477064	-	ORR1C1	LTR	ERVL-MaLR	20.9	330	genome	8821	20	0.226732
chr5_contig-0000612	82491518	82491877	-	ORR1B1	LTR	ERVL-MaLR	15.9	359	genome	17507	9	0.051408
chr5_contig-0000612	82500088	82500422	+	RMER6D	LTR	ERVK	16.7	334	genome	2760	NA	NA
chr5_contig-0000612	82500611	82500799	+	RMER6D	LTR	ERVK	13.2	188	genome	2760	NA	NA
chr5_contig-0000612	82510592	82510950	-	LTR16B1	LTR	ERVL	33.2	358	genome	122	NA	NA
chr5_contig-0000612	82512040	82512137	+	MTE2a	LTR	ERVL-MaLR	26.8	97	genome	14053	NA	NA
chr5_contig-0000612	82512407	82512754	-	MLTR11A	LTR	ERVK	29.4	347	genome	2034	NA	NA
chr5_contig-0000612	82526822	82527331	+	RMER19C	LTR	ERVK	21	509	genome	3147	NA	NA
chr5_contig-0000612	82534913	82535297	+	MER21C	LTR	ERVL	31.7	384	genome	1439	NA	NA
chr5_contig-0000612	82544160	82544349	+	ORR1G	LTR	ERVL-MaLR	28.3	189	genome	5345	20	0.374181
chr5_contig-0000612	82545024	82545444	+	MT2B1	LTR	ERVL	16.7	420	genome	7512	28	0.372737
chr5_contig-0000612	82545567	82545614	+	MT2B1	LTR	ERVL	10.4	47	genome	7512	28	0.372737
chr5_contig-0000612	82547956	82548059	-	RLTR20C1_MM	LTR	ERVK	26.7	103	genome	5609	NA	NA
chr5_contig-0000612	82549291	82549800	-	RMER15	LTR	ERVL	23.2	509	genome	13226	34	0.257069
chr5_contig-0000612	82552000	82552115	+	MTE2b	LTR	ERVL-MaLR	26.7	115	genome	15563	NA	NA
chr5_contig-0000612	82553646	82554162	+	RMER6C	LTR	ERVK	15	516	genome	5405	NA	NA
chr5_contig-0000612	82554339	82554801	-	RLTR11C_MM	LTR	ERVK	22.6	462	genome	827	NA	NA
chr5_contig-0000612	82560166	82560409	-	MTD	LTR	ERVL-MaLR	27.4	243	genome	48605	17	0.0349758
chr5_contig-0000612	82564996	82565332	+	MTE2b	LTR	ERVL-MaLR	32.7	336	genome	15563	NA	NA
chr5_contig-0000612	82565469	82565553	+	MTE-int	LTR	ERVL-MaLR	22.9	84	genome	5161	NA	NA
chr5_contig-0000612	82566088	82566427	+	MTE2a	LTR	ERVL-MaLR	31	339	genome	14053	NA	NA
chr5_contig-0000612	82567768	82567814	-	RMER17C2	LTR	ERVK	20.2	46	genome	2821	10	0.354484
chr5_contig-0000612	82567971	82568047	-	RMER17C2	LTR	ERVK	20.2	76	genome	2821	10	0.354484
chr5_contig-0000612	82568459	82568800	-	ORR1C2	LTR	ERVL-MaLR	19.2	341	genome	12112	NA	NA
chr5_contig-0000612	82572786	82572867	-	MTEb	LTR	ERVL-MaLR	21.9	81	genome	10819	37	0.341991
chr5_contig-0000612	82574032	82574143	+	ORR1B1-int	LTR	ERVL-MaLR	25.9	111	genome	72815	152	0.208748
chr5_contig-0000612	82574144	82574158	+	MT2B	LTR	ERVL	29	14	genome	11536	24	0.208044
chr5_contig-0000612	82580474	82581416	-	RMER17B	LTR	ERVK	13	942	genome	2223	13	0.584795
chr5_contig-0000612	82593065	82593164	-	ERVL-E-int	LTR	ERVL	25.3	99	genome	1176	5	0.42517
chr5_contig-0000612	82599006	82599058	+	RLTR20C1_MM	LTR	ERVK	7.5	52	genome	5609	NA	NA
chr5_contig-0000612	82599100	82599196	-	MLT1A0	LTR	ERVL-MaLR	26.4	96	genome	6228	NA	NA
chr5_contig-0000612	82599398	82599528	+	MTE2b	LTR	ERVL-MaLR	30.5	130	genome	15563	NA	NA
chr5_contig-0000612	82599541	82599799	-	RMER15	LTR	ERVL	27.8	258	genome	13226	34	0.257069
chr5_contig-0000612	82610507	82610880	-	ORR1D1	LTR	ERVL-MaLR	22.2	373	genome	22495	11	0.0488998
chr5_contig-0000612	82617800	82618355	-	RMER15	LTR	ERVL	21.1	555	genome	13226	34	0.257069
chr5_contig-0000612	82629547	82629716	+	MLT2B1	LTR	ERVL	31.8	169	genome	1200	NA	NA
chr5_contig-0000612	82632307	82632447	+	MTC	LTR	ERVL-MaLR	16.3	140	genome	25616	8	0.0312305
chr5_contig-0000612	82632591	82632815	+	MTC	LTR	ERVL-MaLR	22.7	224	genome	25616	8	0.0312305
chr5_contig-0000612	82639409	82640297	+	RLTR13B1	LTR	ERVK	4.7	888	genome	574	NA	NA
chr5_contig-0000612	82650238	82650345	+	MTD	LTR	ERVL-MaLR	18.5	107	genome	48605	17	0.0349758
chr5_contig-0000612	82650487	82650821	-	ORR1D2	LTR	ERVL-MaLR	27.5	334	genome	15762	113	0.716914
chr5_contig-0000612	82650919	82651302	-	IAPEY_LTR	LTR	ERVK	2.6	383	genome	548	NA	NA
chr5_contig-0000612	82651307	82651467	+	MTD	LTR	ERVL-MaLR	27.9	160	genome	48605	17	0.0349758
chr5_contig-0000612	82665920	82666321	-	MTD	LTR	ERVL-MaLR	28.5	401	genome	48605	17	0.0349758
chr5_contig-0000612	82666797	82666910	+	ORR1D2	LTR	ERVL-MaLR	28.6	113	genome	15762	113	0.716914
chr5_contig-0000612	82667439	82667578	-	RMER15	LTR	ERVL	20.3	139	genome	13226	34	0.257069
chr5_contig-0000612	82667719	82667971	-	RMER15	LTR	ERVL	33.2	252	genome	13226	34	0.257069
chr5_contig-0000612	82668082	82668152	-	ORR1C1	LTR	ERVL-MaLR	26.8	70	genome	8821	20	0.226732
chr5_contig-0000612	82669879	82670348	-	RLTR11A2	LTR	ERVK	20.7	469	genome	2622	NA	NA
chr5_contig-0000612	82677501	82677893	-	RMER6BA	LTR	ERVK	13.8	392	genome	1022	1	0.0978474
chr5_contig-0000612	82680559	82680895	-	RLTR31D_MM	LTR	ERVK	20.3	336	genome	5651	4	0.0707839
chr5_contig-0000612	82684209	82684245	+	ORR1B2	LTR	ERVL-MaLR	17.1	36	genome	9453	NA	NA
chr5_contig-0000612	82688401	82688551	+	MT2A	LTR	ERVL	26.8	150	genome	7547	36	0.477011
chr5_contig-0000612	82688567	82688664	+	ORR1B2	LTR	ERVL-MaLR	24.1	97	genome	9453	NA	NA
chr5_contig-0000612	82688665	82688796	+	ORR1B2	LTR	ERVL-MaLR	12.1	131	genome	9453	NA	NA
chr5_contig-0000612	82689576	82690046	+	MERVL_2A-int	LTR	ERVL	28.8	470	genome	4224	NA	NA
chr5_contig-0000612	82690753	82690883	-	ORR1B1-int	LTR	ERVL-MaLR	13.1	130	genome	72815	152	0.208748
chr5_contig-0000612	82693567	82693611	-	MTD	LTR	ERVL-MaLR	24.6	44	genome	48605	17	0.0349758
chr5_contig-0000612	82693655	82693987	-	MTD	LTR	ERVL-MaLR	24.6	332	genome	48605	17	0.0349758
chr5_contig-0000612	82706601	82706968	-	RLTR9A	LTR	ERVK	15	367	genome	635	NA	NA
chr5_contig-0000612	82707468	82707545	-	RMER12C	LTR	ERVK	24.4	77	genome	7458	5	0.0670421
chr5_contig-0000612	82709302	82709368	-	MYSERV6-int	LTR	ERVK	16.4	66	genome	11540	129	1.11785
chr5_contig-0000612	82719500	82719895	-	MTA_Mm	LTR	ERVL-MaLR	5.1	395	genome	17633	127	0.72024
chr5_contig-0000612	82721407	82721526	-	RLTR17B_Mm	LTR	ERVK	20.2	119	genome	47649	60	0.125921
chr5_contig-0000612	82722173	82722290	-	ORR1B1	LTR	ERVL-MaLR	24.8	117	genome	17507	9	0.051408
chr5_contig-0000612	82725012	82725152	-	ORR1B1	LTR	ERVL-MaLR	17	140	genome	17507	9	0.051408
chr5_contig-0000612	82735057	82735868	-	ORR1B1	LTR	ERVL-MaLR	19.9	811	genome	17507	9	0.051408
chr5_contig-0000612	82736485	82736866	-	ORR1B1	LTR	ERVL-MaLR	22.9	381	genome	17507	9	0.051408
chr5_contig-0000612	82736890	82737067	-	ORR1B1	LTR	ERVL-MaLR	18.9	177	genome	17507	9	0.051408
chr5_contig-0000612	82739533	82739873	+	ORR1A1	LTR	ERVL-MaLR	16.2	340	genome	4937	7	0.141787
chr5_contig-0000612	82741558	82741985	-	MLT1B	LTR	ERVL-MaLR	33	427	genome	5735	3	0.0523104
chr5_contig-0000612	82743080	82743388	-	MTD	LTR	ERVL-MaLR	26.5	308	genome	48605	17	0.0349758
chr5_contig-0000612	82744716	82744782	-	MTD	LTR	ERVL-MaLR	26.9	66	genome	48605	17	0.0349758
chr5_contig-0000612	82744786	82745185	-	MTD	LTR	ERVL-MaLR	28.5	399	genome	48605	17	0.0349758
chr5_contig-0000612	82751992	82752355	-	MTE2a	LTR	ERVL-MaLR	29.6	363	genome	14053	NA	NA
chr5_contig-0000612	82753874	82754203	-	ORR1B1	LTR	ERVL-MaLR	18	329	genome	17507	9	0.051408
chr5_contig-0000612	82754265	82754462	-	ORR1C2	LTR	ERVL-MaLR	23.5	197	genome	12112	NA	NA
chr5_contig-0000612	82755829	82756068	+	ORR1C2	LTR	ERVL-MaLR	19	239	genome	12112	NA	NA
chr5_contig-0000612	82756069	82757291	+	RMER17C-int	LTR	ERVK	13.3	1222	genome	2008	25	1.24502
chr5_contig-0000612	82757337	82757354	+	RMER17C2	LTR	ERVK	17.2	17	genome	2821	10	0.354484
chr5_contig-0000612	82757448	82757647	+	RMER17C2	LTR	ERVK	17.2	199	genome	2821	10	0.354484
chr5_contig-0000612	82758408	82758458	+	ORR1C2	LTR	ERVL-MaLR	15.7	50	genome	12112	NA	NA
chr5_contig-0000612	82760301	82760831	+	MLTR31C_MM	LTR	ERVK	14.9	530	genome	203	NA	NA
chr5_contig-0000612	82774786	82775056	+	RLTR12BD_Mm	LTR	ERVK	23.3	270	genome	918	NA	NA
chr5_contig-0000612	82776244	82776427	+	ORR1B2	LTR	ERVL-MaLR	25	183	genome	9453	NA	NA
chr5_contig-0000612	82776432	82776611	+	ORR1B2	LTR	ERVL-MaLR	23.3	179	genome	9453	NA	NA
chr5_contig-0000612	82776629	82776682	-	ORR1B1	LTR	ERVL-MaLR	11.6	53	genome	17507	9	0.051408
chr5_contig-0000612	82777452	82777854	-	ORR1A3-int	LTR	ERVL-MaLR	24.9	402	genome	9891	53	0.535841
chr5_contig-0000612	82784556	82784645	-	MLT1F-int	LTR	ERVL-MaLR	31.1	89	genome	230	NA	NA
chr5_contig-0000612	82794812	82795191	-	MTC	LTR	ERVL-MaLR	22.7	379	genome	25616	8	0.0312305
chr5_contig-0000612	82817986	82818073	+	RMER6-int	LTR	ERVK	14.8	87	genome	608	NA	NA
chr5_contig-0000612	82818061	82818617	+	RMER6-int	LTR	ERVK	19.9	556	genome	608	NA	NA
chr5_contig-0000612	82818821	82819001	+	RMER6-int	LTR	ERVK	13.2	180	genome	608	NA	NA
chr5_contig-0000612	82819044	82819941	+	RMER6-int	LTR	ERVK	19.9	897	genome	608	NA	NA
chr5_contig-0000612	82820083	82820274	+	RMER6C	LTR	ERVK	16.2	191	genome	5405	NA	NA
chr5_contig-0000612	82843078	82843266	+	BGLII_Mur	LTR	ERVK	23.5	188	genome	524	NA	NA
chr5_contig-0000612	82843371	82843622	+	BGLII_Mur	LTR	ERVK	23.5	251	genome	524	NA	NA
chr5_contig-0000612	82843656	82844002	+	MYSERV6-int	LTR	ERVK	19.5	346	genome	11540	129	1.11785
chr5_contig-0000612	82844004	82844986	+	MYSERV16_I	LTR	ERVK	26.1	982	genome	2141	35	1.63475
chr5_contig-0000612	82856171	82856569	-	MTB_Mm	LTR	ERVL-MaLR	20.3	398	genome	5415	NA	NA
chr5_contig-0000612	82860784	82861228	-	MT2A	LTR	ERVL	29.2	444	genome	7547	36	0.477011
chr5_contig-0000612	82861549	82861884	-	ORR1A1	LTR	ERVL-MaLR	5.7	335	genome	4937	7	0.141787
chr5_contig-0000612	82864668	82864808	-	RLTR17B_Mm	LTR	ERVK	26.7	140	genome	47649	60	0.125921
chr5_contig-0000612	82871741	82871886	+	RLTR11A	LTR	ERVK	17.8	145	genome	2645	NA	NA
chr5_contig-0000612	82872647	82872948	+	RLTR11A	LTR	ERVK	17.8	301	genome	2645	NA	NA
chr5_contig-0000612	82873005	82873072	+	RLTR11A	LTR	ERVK	17.8	67	genome	2645	NA	NA
chr5_contig-0000612	82874510	82874651	-	MLT1B	LTR	ERVL-MaLR	29.9	141	genome	5735	3	0.0523104
chr5_contig-0000612	82879508	82879573	-	RMER15	LTR	ERVL	21.5	65	genome	13226	34	0.257069
chr5_contig-0000612	82880924	82881657	-	RMER15-int	LTR	ERVL	31.5	733	genome	3874	NA	NA
chr5_contig-0000612	82881870	82882013	-	RMER15-int	LTR	ERVL	24.5	143	genome	3874	NA	NA
chr5_contig-0000612	82882317	82882732	-	RMER15-int	LTR	ERVL	29.6	415	genome	3874	NA	NA
chr5_contig-0000612	82891359	82891656	-	RMER17A2	LTR	ERVK	16	297	genome	1560	NA	NA
chr5_contig-0000612	82891721	82891966	-	RMER17A2	LTR	ERVK	14.2	245	genome	1560	NA	NA
chr5_contig-0000612	82892058	82892209	-	RMER17A2	LTR	ERVK	14.2	151	genome	1560	NA	NA
chr5_contig-0000612	82895094	82895461	+	BGLII_Mus	LTR	ERVK	9.3	367	genome	635	NA	NA
chr5_contig-0000612	82897464	82897826	-	ORR1D2	LTR	ERVL-MaLR	28.8	362	genome	15762	113	0.716914
chr5_contig-0000612	82911166	82911646	+	RLTR16	LTR	ERVK	18.6	480	genome	1205	NA	NA
chr5_contig-0000612	82914899	82915191	-	RMER6A	LTR	ERVK	20.5	292	genome	4846	260	5.36525
chr5_contig-0000612	82915475	82915695	-	RMER6A	LTR	ERVK	20.5	220	genome	4846	260	5.36525
chr5_contig-0000612	82916190	82916573	+	IAPEy-int	LTR	ERVK	9.3	383	genome	651	23	3.53303
chr5_contig-0000612	82916554	82917016	+	IAPEy-int	LTR	ERVK	6.5	462	genome	651	23	3.53303
chr5_contig-0000612	82917007	82917787	+	IAPEy-int	LTR	ERVK	8.1	780	genome	651	23	3.53303
chr5_contig-0000612	82917789	82918134	+	IAPEY2_LTR	LTR	ERVK	10.4	345	genome	1080	20	1.85185
chr5_contig-0000612	82919334	82919803	-	RLTR19A2	LTR	ERVK	14	469	genome	79	NA	NA
chr5_contig-0000612	82919844	82920155	-	RMER20B	LTR	ERVK	24.7	311	genome	1798	NA	NA
chr5_contig-0000612	82924371	82924767	+	MTA_Mm	LTR	ERVL-MaLR	7.6	396	genome	17633	127	0.72024
chr5_contig-0000612	82927258	82927825	-	RLTR40	LTR	ERVK	26.1	567	genome	2447	155	6.33429
chr5_contig-0000612	82931230	82931588	+	ORR1A4	LTR	ERVL-MaLR	15.8	358	genome	9103	9	0.0988685
chr5_contig-0000612	82937490	82938110	-	ORR1D1	LTR	ERVL-MaLR	27.6	620	genome	22495	11	0.0488998
chr5_contig-0000612	82938111	82938597	+	MT2_Mm	LTR	ERVL	1.9	486	genome	2431	6	0.246812
chr5_contig-0000612	82938598	82938879	-	ORR1D1	LTR	ERVL-MaLR	24.4	281	genome	22495	11	0.0488998
chr5_contig-0000612	82938888	82938975	-	ORR1D1	LTR	ERVL-MaLR	21.6	87	genome	22495	11	0.0488998
chr5_contig-0000612	82941276	82941371	-	ORR1D1	LTR	ERVL-MaLR	18.1	95	genome	22495	11	0.0488998
chr5_contig-0000612	82941373	82941572	-	ORR1D1	LTR	ERVL-MaLR	28.5	199	genome	22495	11	0.0488998
chr5_contig-0000612	82942010	82942404	-	MTA_Mm	LTR	ERVL-MaLR	3	394	genome	17633	127	0.72024
chr5_contig-0000612	82945796	82946172	+	MTC	LTR	ERVL-MaLR	21.2	376	genome	25616	8	0.0312305
chr5_contig-0000612	82946245	82946569	-	ORR1A4	LTR	ERVL-MaLR	15.1	324	genome	9103	9	0.0988685
chr5_contig-0000612	82946675	82947195	+	RLTR12G	LTR	ERVK	19.1	520	genome	249	NA	NA
chr5_contig-0000612	82947825	82948619	+	RMER6D	LTR	ERVK	19.7	794	genome	2760	NA	NA
chr5_contig-0000612	82950890	82951226	-	MTEb	LTR	ERVL-MaLR	28.9	336	genome	10819	37	0.341991
chr5_contig-0000612	82951947	82952033	+	BGLII_Mur	LTR	ERVK	14.9	86	genome	524	NA	NA
chr5_contig-0000612	82952022	82952137	-	MTE-int	LTR	ERVL-MaLR	25.4	115	genome	5161	NA	NA
chr5_contig-0000612	82957658	82957787	-	MERV1_I	LTR	ERV1	28.7	129	genome	1314	NA	NA
chr5_contig-0000612	82958229	82958576	-	MuLV-int	LTR	ERV1	33.4	347	genome	890	4	0.449438
chr5_contig-0000612	82971226	82971886	+	RMER6D	LTR	ERVK	19.2	660	genome	2760	NA	NA
chr5_contig-0000612	82971919	82971986	+	RLTR17B_Mm	LTR	ERVK	12.3	67	genome	47649	60	0.125921
chr5_contig-0000612	82974810	82975215	-	MTB_Mm	LTR	ERVL-MaLR	10	405	genome	5415	NA	NA
chr5_contig-0000612	82976490	82976968	+	MT2C_Mm	LTR	ERVL	11.2	478	genome	2379	10	0.420345
chr5_contig-0000612	82976969	82978843	+	MERVL-int	LTR	ERVL	12.2	1874	genome	1348	1	0.074184
chr5_contig-0000612	82978832	82979749	+	MERVL-int	LTR	ERVL	9.1	917	genome	1348	1	0.074184
chr5_contig-0000612	82980700	82980859	+	MERVL-int	LTR	ERVL	12.5	159	genome	1348	1	0.074184
chr5_contig-0000612	82985686	82985761	+	RLTR20A4	LTR	ERVK	25.3	75	genome	11777	2	0.0169823
chr5_contig-0000612	82986817	82987171	-	ORR1E	LTR	ERVL-MaLR	31	354	genome	19637	NA	NA
chr5_contig-0000612	82988749	82988766	+	ORR1B1-int	LTR	ERVL-MaLR	16.7	17	genome	72815	152	0.208748
chr5_contig-0000612	82989254	82989557	+	RLTR11D	LTR	ERVK	21.6	303	genome	514	NA	NA
chr5_contig-0000612	82989558	82989621	+	RLTR11D	LTR	ERVK	10.9	63	genome	514	NA	NA
chr5_contig-0000612	82990976	82991021	-	RLTR17B_Mm	LTR	ERVK	19.6	45	genome	47649	60	0.125921
chr5_contig-0000612	83001372	83001735	+	MTB	LTR	ERVL-MaLR	9.9	363	genome	7892	NA	NA
chr5_contig-0000612	83005167	83005330	-	BGLII_Mus	LTR	ERVK	11.6	163	genome	635	NA	NA
chr5_contig-0000612	83005373	83005556	+	RMER3D-int	LTR	ERVK	14.2	183	genome	2558	18	0.703675
chr5_contig-0000612	83008585	83008706	+	RMER3D-int	LTR	ERVK	7.4	121	genome	2558	18	0.703675
chr5_contig-0000612	83008729	83008783	+	RMER3D-int	LTR	ERVK	14.6	54	genome	2558	18	0.703675
chr5_contig-0000612	83008777	83008884	+	RMER3D-int	LTR	ERVK	10.6	107	genome	2558	18	0.703675
chr5_contig-0000612	83008910	83010093	+	RMER3D-int	LTR	ERVK	11.2	1183	genome	2558	18	0.703675
chr5_contig-0000612	83010091	83010240	-	RMER3D-int	LTR	ERVK	12.1	149	genome	2558	18	0.703675
chr5_contig-0000612	83011764	83012147	+	IAPEY_LTR	LTR	ERVK	3.6	383	genome	548	NA	NA
chr5_contig-0000612	83013268	83013684	-	MT2B1	LTR	ERVL	23.7	416	genome	7512	28	0.372737
chr5_contig-0000612	83016262	83016562	+	ORR1D2	LTR	ERVL-MaLR	32.5	300	genome	15762	113	0.716914
chr5_contig-0000612	83024786	83025166	-	RMER17C	LTR	ERVK	20	380	genome	6574	21	0.31944
chr5_contig-0000612	83025308	83025474	-	RLTR40	LTR	ERVK	26.1	166	genome	2447	155	6.33429
chr5_contig-0000612	83025570	83025629	-	RMER12	LTR	ERVK	20	59	genome	3766	9	0.23898
chr5_contig-0000612	83030287	83030579	+	IAPEY5_LTR	LTR	ERVK	4.1	292	genome	223	NA	NA
chr5_contig-0000612	83048779	83049068	-	MLTR11B	LTR	ERVK	26.8	289	genome	2871	NA	NA
chr5_contig-0000612	83051546	83052083	+	RMER2	LTR	ERV1	20.6	537	genome	2155	NA	NA
chr5_contig-0000612	83054342	83054734	-	MTA_Mm	LTR	ERVL-MaLR	4.8	392	genome	17633	127	0.72024
chr5_contig-0000612	83056460	83056823	+	RLTR43C	LTR	ERVK	11.7	363	genome	269	NA	NA
chr5_contig-0000612	83058772	83059149	-	RLTR10A	LTR	ERVK	8.6	377	genome	753	NA	NA
chr5_contig-0000612	83062495	83062840	-	RLTRETN_Mm	LTR	ERVK	13.9	345	genome	1340	8	0.597015
chr5_contig-0000612	83062910	83063039	-	IAPLTR2a	LTR	ERVK	7.7	129	genome	1117	3	0.268577
chr5_contig-0000612	83063085	83063314	-	IAPLTR2a	LTR	ERVK	7.7	229	genome	1117	3	0.268577
chr5_contig-0000612	83063317	83064055	-	IAPEz-int	LTR	ERVK	6.4	738	genome	6545	25	0.381971
chr5_contig-0000612	83064055	83064332	-	IAPEz-int	LTR	ERVK	7.9	277	genome	6545	25	0.381971
chr5_contig-0000612	83064333	83065239	-	IAPEz-int	LTR	ERVK	7.2	906	genome	6545	25	0.381971
chr5_contig-0000612	83065241	83065647	-	IAPLTR2a	LTR	ERVK	2.7	406	genome	1117	3	0.268577
chr5_contig-0000612	83066034	83066106	-	RLTR51A_Mm	LTR	ERVK	19.2	72	genome	2874	1	0.0347947
chr5_contig-0000612	83067959	83068311	-	IAPLTR1_Mm	LTR	ERVK	1.7	352	genome	1372	6	0.437318
chr5_contig-0000612	83068312	83074797	-	IAPEz-int	LTR	ERVK	1.8	6485	genome	6545	25	0.381971
chr5_contig-0000612	83074793	83075145	-	IAPLTR1_Mm	LTR	ERVK	1.7	352	genome	1372	6	0.437318
chr5_contig-0000612	83075773	83075929	+	RMER6D	LTR	ERVK	19.8	156	genome	2760	NA	NA
chr5_contig-0000612	83077976	83078065	+	RMER17C	LTR	ERVK	19.1	89	genome	6574	21	0.31944
chr5_contig-0000612	83078115	83078412	+	RMER17C	LTR	ERVK	19.1	297	genome	6574	21	0.31944
chr5_contig-0000612	83093324	83093342	+	ORR1B1-int	LTR	ERVL-MaLR	17	18	genome	72815	152	0.208748
chr5_contig-0000612	83097042	83097385	-	RLTR31B2	LTR	ERVK	18.9	343	genome	1290	NA	NA
chr5_contig-0000612	83108322	83108475	+	MTC	LTR	ERVL-MaLR	26.8	153	genome	25616	8	0.0312305
chr5_contig-0000612	83112842	83113160	-	RMER17D	LTR	ERVK	10.5	318	genome	863	NA	NA
chr5_contig-0000612	83113871	83113905	-	RMER17D	LTR	ERVK	13.4	34	genome	863	NA	NA
chr5_contig-0000612	83114011	83114420	-	RMER17D	LTR	ERVK	13.4	409	genome	863	NA	NA
chr5_contig-0000612	83129343	83129393	-	RLTR20A4	LTR	ERVK	18.6	50	genome	11777	2	0.0169823
chr5_contig-0000612	83134646	83134977	-	MYSERV-int	LTR	ERVK	18.5	331	genome	2540	11	0.433071
chr5_contig-0000612	83135003	83135333	-	MYSERV6-int	LTR	ERVK	21.9	330	genome	11540	129	1.11785
chr5_contig-0000612	83135345	83135480	-	RMER17C-int	LTR	ERVK	13.6	135	genome	2008	25	1.24502
chr5_contig-0000612	83135484	83135574	-	RMER17C	LTR	ERVK	13.8	90	genome	6574	21	0.31944
chr5_contig-0000612	83135607	83135652	-	RodERV21-int	LTR	ERV1	13	45	genome	1838	NA	NA
chr5_contig-0000612	83135649	83135735	-	RodERV21-int	LTR	ERV1	23	86	genome	1838	NA	NA
chr5_contig-0000612	83136348	83136782	-	RMER17C	LTR	ERVK	13.3	434	genome	6574	21	0.31944
chr5_contig-0000612	83136843	83136970	-	MYSERV6-int	LTR	ERVK	17.7	127	genome	11540	129	1.11785
chr5_contig-0000612	83138013	83138113	+	LTR33	LTR	ERVL	31.7	100	genome	475	NA	NA
chr5_contig-0000612	83139231	83139432	-	RMER4B	LTR	ERVK	18.1	201	genome	5129	NA	NA
chr5_contig-0000612	83146515	83146943	+	RLTR25A	LTR	ERVK	23	428	genome	2265	61	2.69316
chr5_contig-0000612	83151911	83152178	-	RMER15	LTR	ERVL	34.6	267	genome	13226	34	0.257069
chr5_contig-0000612	83156892	83156972	+	ERVB7_3-LTR_MM	LTR	ERVK	7.4	80	genome	319	2	0.626959
chr5_contig-0000612	83159606	83159674	+	ORR1B1-int	LTR	ERVL-MaLR	15.3	68	genome	72815	152	0.208748
chr5_contig-0000612	83159634	83159680	+	MT2B	LTR	ERVL	13.1	46	genome	11536	24	0.208044
chr5_contig-0000612	83159823	83160225	+	MTC	LTR	ERVL-MaLR	23.1	402	genome	25616	8	0.0312305
chr5_contig-0000612	83160242	83160523	+	MTC	LTR	ERVL-MaLR	20.2	281	genome	25616	8	0.0312305
chr5_contig-0000612	83160934	83161026	+	MLTR11B	LTR	ERVK	28	92	genome	2871	NA	NA
chr5_contig-0000612	83164928	83165197	-	RMER12	LTR	ERVK	26.3	269	genome	3766	9	0.23898
chr5_contig-0000612	83165238	83165335	-	RMER12	LTR	ERVK	24.3	97	genome	3766	9	0.23898
chr5_contig-0000612	83172611	83172719	-	RMER19B	LTR	ERVK	10.3	108	genome	5661	NA	NA
chr5_contig-0000612	83172849	83172901	-	RMER19B	LTR	ERVK	0	52	genome	5661	NA	NA
chr5_contig-0000612	83172965	83173114	-	RMER19B	LTR	ERVK	17.8	149	genome	5661	NA	NA
chr5_contig-0000612	83173111	83173236	+	RMER19B	LTR	ERVK	10.3	125	genome	5661	NA	NA
chr5_contig-0000612	83175463	83175607	+	RMER17B	LTR	ERVK	7.7	144	genome	2223	13	0.584795
chr5_contig-0000612	83175996	83176176	+	ORR1E	LTR	ERVL-MaLR	33.2	180	genome	19637	NA	NA
chr5_contig-0000612	83176891	83176993	+	RLTR49	LTR	ERVK	9.7	102	genome	900	1	0.111111
chr5_contig-0000612	83177015	83177095	+	RLTR49	LTR	ERVK	19.8	80	genome	900	1	0.111111
chr5_contig-0000612	83177113	83177277	+	RLTR49	LTR	ERVK	17.7	164	genome	900	1	0.111111
chr5_contig-0000612	83178206	83178494	+	ERVB7_3-LTR_MM	LTR	ERVK	12.3	288	genome	319	2	0.626959
chr5_contig-0000612	83178566	83178649	+	ERVB7_3-LTR_MM	LTR	ERVK	12.3	83	genome	319	2	0.626959
chr5_contig-0000612	83178857	83179229	-	RLTR24	LTR	ERV1	20.5	372	genome	1243	NA	NA
chr5_contig-0000612	83179415	83179526	-	RLTR24	LTR	ERV1	15.7	111	genome	1243	NA	NA
chr5_contig-0000612	83179929	83180324	-	MTA_Mm	LTR	ERVL-MaLR	3.8	395	genome	17633	127	0.72024
chr5_contig-0000612	83183941	83184555	-	RMER6C	LTR	ERVK	18.4	614	genome	5405	NA	NA
chr5_contig-0000612	83188861	83189110	-	MTD	LTR	ERVL-MaLR	30.2	249	genome	48605	17	0.0349758
chr5_contig-0000612	83191099	83191421	-	RLTR48A	LTR	ERV1	12.6	322	genome	695	NA	NA
chr5_contig-0000612	83191407	83191523	-	RLTR48A	LTR	ERV1	15.4	116	genome	695	NA	NA
chr5_contig-0000612	83193580	83193739	-	MLTR18D_MM	LTR	ERVK	22.5	159	genome	601	NA	NA
chr5_contig-0000612	83193776	83194221	-	MLTR18D_MM	LTR	ERVK	22.5	445	genome	601	NA	NA
chr5_contig-0000612	83195151	83195501	-	RMER6D	LTR	ERVK	17	350	genome	2760	NA	NA
chr5_contig-0000612	83195557	83195889	-	RMER6D	LTR	ERVK	17	332	genome	2760	NA	NA
chr5_contig-0000612	83196191	83196223	+	RLTR20C1_MM	LTR	ERVK	21.3	32	genome	5609	NA	NA
chr5_contig-0000612	83196325	83196342	+	RLTR20C1_MM	LTR	ERVK	21.3	17	genome	5609	NA	NA
chr5_contig-0000612	83203468	83203531	+	MTE-int	LTR	ERVL-MaLR	21.9	63	genome	5161	NA	NA
chr5_contig-0000612	83205693	83205991	+	MTE2a	LTR	ERVL-MaLR	23.4	298	genome	14053	NA	NA
chr5_contig-0000612	83209485	83209808	+	MTB_Mm	LTR	ERVL-MaLR	14.6	323	genome	5415	NA	NA
chr5_contig-0000612	83209809	83210036	-	MTD	LTR	ERVL-MaLR	26.8	227	genome	48605	17	0.0349758
chr5_contig-0000612	83211779	83211930	+	ORR1F	LTR	ERVL-MaLR	25.6	151	genome	14623	2	0.0136771
chr5_contig-0000612	83213196	83213547	+	IAPLTR1_Mm	LTR	ERVK	10.3	351	genome	1372	6	0.437318
chr5_contig-0000612	83213543	83219988	+	IAPEz-int	LTR	ERVK	2.4	6445	genome	6545	25	0.381971
chr5_contig-0000612	83219991	83220342	+	IAPLTR1_Mm	LTR	ERVK	10.3	351	genome	1372	6	0.437318
chr5_contig-0000612	83221674	83222052	-	ORR1B1	LTR	ERVL-MaLR	15.9	378	genome	17507	9	0.051408
chr5_contig-0000612	83233104	83233471	+	ORR1C2	LTR	ERVL-MaLR	21.3	367	genome	12112	NA	NA
chr5_contig-0000612	83236130	83236525	+	MTA_Mm	LTR	ERVL-MaLR	3.5	395	genome	17633	127	0.72024
chr5_contig-0000612	83239928	83240226	+	MTD	LTR	ERVL-MaLR	26.2	298	genome	48605	17	0.0349758
chr5_contig-0000612	83242308	83242487	-	ORR1B2	LTR	ERVL-MaLR	20.3	179	genome	9453	NA	NA
chr5_contig-0000612	83242643	83242705	-	MTE-int	LTR	ERVL-MaLR	25.4	62	genome	5161	NA	NA
chr5_contig-0000612	83242750	83243284	-	MLTR31FA_MM	LTR	ERVK	16.3	534	genome	579	NA	NA
chr5_contig-0000612	83243285	83243447	-	MTE-int	LTR	ERVL-MaLR	33.5	162	genome	5161	NA	NA
chr5_contig-0000612	83243533	83243871	-	MTE2a	LTR	ERVL-MaLR	29.4	338	genome	14053	NA	NA
chr5_contig-0000612	83245710	83245753	+	RLTR20C1_MM	LTR	ERVK	28.2	43	genome	5609	NA	NA
chr5_contig-0000612	83245793	83245818	+	RLTR20C1_MM	LTR	ERVK	28.2	25	genome	5609	NA	NA
chr5_contig-0000612	83246105	83246423	-	ORR1A4	LTR	ERVL-MaLR	18	318	genome	9103	9	0.0988685
chr5_contig-0000612	83253796	83254121	+	ORR1A4	LTR	ERVL-MaLR	19.2	325	genome	9103	9	0.0988685
chr5_contig-0000612	83257797	83257939	-	MTD	LTR	ERVL-MaLR	20.4	142	genome	48605	17	0.0349758
chr5_contig-0000612	83258295	83258614	+	MTD	LTR	ERVL-MaLR	24.8	319	genome	48605	17	0.0349758
chr5_contig-0000612	83262008	83262345	-	ERVL-B4-int	LTR	ERVL	31.1	337	genome	1228	NA	NA
chr5_contig-0000612	83262357	83262534	+	ORR1B1	LTR	ERVL-MaLR	18.2	177	genome	17507	9	0.051408
chr5_contig-0000612	83262536	83262825	+	IAPLTR2a	LTR	ERVK	3.3	289	genome	1117	3	0.268577
chr5_contig-0000612	83262883	83262958	+	IAPLTR2a	LTR	ERVK	3.3	75	genome	1117	3	0.268577
chr5_contig-0000612	83262959	83263113	+	ORR1B1	LTR	ERVL-MaLR	18.6	154	genome	17507	9	0.051408
chr5_contig-0000612	83263305	83263346	+	ORR1B1	LTR	ERVL-MaLR	9.5	41	genome	17507	9	0.051408
chr5_contig-0000612	83263364	83264228	+	ORR1B1	LTR	ERVL-MaLR	22.5	864	genome	17507	9	0.051408
chr5_contig-0000612	83264226	83264806	+	ORR1B1	LTR	ERVL-MaLR	19.3	580	genome	17507	9	0.051408
chr5_contig-0000612	83264808	83265142	+	ORR1B1	LTR	ERVL-MaLR	20.2	334	genome	17507	9	0.051408
chr5_contig-0000612	83267115	83267344	+	RLTR33	LTR	ERVK	15.7	229	genome	1289	NA	NA
chr5_contig-0000612	83268247	83268619	-	ERVL-B4-int	LTR	ERVL	34.8	372	genome	1228	NA	NA
chr5_contig-0000612	83269234	83269779	-	ERVL-B4-int	LTR	ERVL	35.5	545	genome	1228	NA	NA
chr5_contig-0000612	83270220	83270507	-	ERVL-B4-int	LTR	ERVL	33.9	287	genome	1228	NA	NA
chr5_contig-0000612	83273145	83273514	+	ORR1A4	LTR	ERVL-MaLR	21.5	369	genome	9103	9	0.0988685
chr5_contig-0000612	83278251	83278663	-	MTD	LTR	ERVL-MaLR	26.6	412	genome	48605	17	0.0349758
chr5_contig-0000612	83278676	83278875	-	MTD	LTR	ERVL-MaLR	24.5	199	genome	48605	17	0.0349758
chr5_contig-0000612	83279600	83280356	-	MTD	LTR	ERVL-MaLR	29	756	genome	48605	17	0.0349758
chr5_contig-0000612	83290485	83290626	+	MTA_Mm	LTR	ERVL-MaLR	8.4	141	genome	17633	127	0.72024
chr5_contig-0000612	83291965	83292139	+	RLTR17B_Mm	LTR	ERVK	20.6	174	genome	47649	60	0.125921
chr5_contig-0000612	83308192	83308280	-	MT2C_Mm	LTR	ERVL	18	88	genome	2379	10	0.420345
chr5_contig-0000612	83317053	83317276	+	MTC-int	LTR	ERVL-MaLR	32	223	genome	1738	NA	NA
chr5_contig-0000612	83317277	83317654	-	ORR1B1	LTR	ERVL-MaLR	18.5	377	genome	17507	9	0.051408
chr5_contig-0000612	83317640	83317710	+	MTC-int	LTR	ERVL-MaLR	22.1	70	genome	1738	NA	NA
chr5_contig-0000612	83317802	83317902	+	RLTR23	LTR	ERV1	12.7	100	genome	1648	NA	NA
chr5_contig-0000612	83317954	83318177	+	RLTR23	LTR	ERV1	18.4	223	genome	1648	NA	NA
chr5_contig-0000612	83318178	83318575	+	MTC-int	LTR	ERVL-MaLR	28.6	397	genome	1738	NA	NA
chr5_contig-0000612	83318605	83318911	+	MTD	LTR	ERVL-MaLR	27.2	306	genome	48605	17	0.0349758
chr5_contig-0000612	83319227	83319271	+	RLTR20C1_MM	LTR	ERVK	15.6	44	genome	5609	NA	NA
chr5_contig-0000612	83320814	83321207	-	MTB	LTR	ERVL-MaLR	8.9	393	genome	7892	NA	NA
chr5_contig-0000612	83321810	83322038	+	MLT2C1	LTR	ERVL	34.4	228	genome	538	NA	NA
chr5_contig-0000612	83322787	83323225	-	ERVB4_3-LTR_MM	LTR	ERVK	6.4	438	genome	125	NA	NA
chr5_contig-0000612	83325247	83325603	+	ORR1B2	LTR	ERVL-MaLR	19	356	genome	9453	NA	NA
chr5_contig-0000612	83330012	83330140	+	IAPLTR1a_Mm	LTR	ERVK	6.9	128	genome	2072	10	0.482625
chr5_contig-0000612	83330128	83330259	+	IAPLTR1a_Mm	LTR	ERVK	9.2	131	genome	2072	10	0.482625
chr5_contig-0000612	83330263	83332994	+	IAPEz-int	LTR	ERVK	3.1	2731	genome	6545	25	0.381971
chr5_contig-0000612	83332995	83333299	+	IAPEz-int	LTR	ERVK	1.9	304	genome	6545	25	0.381971
chr5_contig-0000612	83333291	83334065	+	IAPEz-int	LTR	ERVK	6.3	774	genome	6545	25	0.381971
chr5_contig-0000612	83334068	83334290	+	IAPLTR1a_Mm	LTR	ERVK	13.4	222	genome	2072	10	0.482625
chr5_contig-0000612	83334335	83334438	+	IAPLTR1a_Mm	LTR	ERVK	13.4	103	genome	2072	10	0.482625
chr5_contig-0000612	83342752	83342787	-	RLTR44C	LTR	ERVK	0	35	genome	182	NA	NA
chr5_contig-0000612	83345394	83346281	-	RLTR13B1	LTR	ERVK	7.3	887	genome	574	NA	NA
chr5_contig-0000612	83346284	83348687	-	ETnERV3-int	LTR	ERVK	7.1	2403	genome	477	1	0.209644
chr5_contig-0000612	83354083	83354372	-	ORR1A2	LTR	ERVL-MaLR	11.4	289	genome	16982	2	0.0117772
chr5_contig-0000612	83357937	83358130	-	MLT1E1A	LTR	ERVL-MaLR	33.5	193	genome	642	NA	NA
chr5_contig-0000612	83360339	83360735	-	MTC	LTR	ERVL-MaLR	22.1	396	genome	25616	8	0.0312305
chr5_contig-0000612	83365208	83365445	-	ORR1D1	LTR	ERVL-MaLR	23.4	237	genome	22495	11	0.0488998
chr5_contig-0000612	83365958	83366030	-	ORR1D1	LTR	ERVL-MaLR	19.2	72	genome	22495	11	0.0488998
chr5_contig-0000612	83366184	83366405	-	ORR1D1	LTR	ERVL-MaLR	25.2	221	genome	22495	11	0.0488998
chr5_contig-0000612	83367229	83367268	-	RLTR20C2_MM	LTR	ERVK	5.6	39	genome	4159	1	0.0240442
chr5_contig-0000612	83367535	83367598	+	MLT1A0	LTR	ERVL-MaLR	26.6	63	genome	6228	NA	NA
chr5_contig-0000612	83368986	83369874	+	RLTR13B1	LTR	ERVK	5.9	888	genome	574	NA	NA
chr5_contig-0000612	83381728	83382333	+	RLTR18	LTR	ERVK	22.8	605	genome	469	NA	NA
chr5_contig-0000612	83382732	83383089	+	MTD	LTR	ERVL-MaLR	29.4	357	genome	48605	17	0.0349758
chr5_contig-0000612	83383931	83383975	+	RMER6C	LTR	ERVK	17.8	44	genome	5405	NA	NA
chr5_contig-0000612	83383970	83384490	+	RMER6C	LTR	ERVK	18.4	520	genome	5405	NA	NA
chr5_contig-0000612	83385086	83385261	+	RLTR30	LTR	ERV1	25.5	175	genome	395	NA	NA
chr5_contig-0000612	83385311	83385464	+	RLTR30	LTR	ERV1	14.3	153	genome	395	NA	NA
chr5_contig-0000612	83385786	83385916	+	ORR1A3-int	LTR	ERVL-MaLR	20.2	130	genome	9891	53	0.535841
chr5_contig-0000612	83386608	83386920	-	MTEa	LTR	ERVL-MaLR	33.2	312	genome	17156	2	0.0116577
chr5_contig-0000612	83404280	83404376	+	ORR1D1	LTR	ERVL-MaLR	27.8	96	genome	22495	11	0.0488998
chr5_contig-0000612	83404466	83404600	+	ORR1D1	LTR	ERVL-MaLR	26.6	134	genome	22495	11	0.0488998
chr5_contig-0000612	83404905	83405065	+	ERVL-B4-int	LTR	ERVL	27.1	160	genome	1228	NA	NA
chr5_contig-0000612	83413518	83413712	+	MTD	LTR	ERVL-MaLR	28.7	194	genome	48605	17	0.0349758
chr5_contig-0000612	83414998	83415121	+	MTD	LTR	ERVL-MaLR	25.8	123	genome	48605	17	0.0349758
chr5_contig-0000612	83418358	83418466	+	ORR1C2	LTR	ERVL-MaLR	28	108	genome	12112	NA	NA
chr5_contig-0000612	83418469	83418640	-	RMER6D	LTR	ERVK	11.8	171	genome	2760	NA	NA
chr5_contig-0000612	83418677	83419221	-	RMER6A	LTR	ERVK	17.7	544	genome	4846	260	5.36525
chr5_contig-0000612	83439419	83439664	+	RLTR40	LTR	ERVK	18.3	245	genome	2447	155	6.33429
chr5_contig-0000612	83440088	83440451	-	RLTR40	LTR	ERVK	32	363	genome	2447	155	6.33429
chr5_contig-0000612	83440521	83440929	-	RLTR40	LTR	ERVK	24.2	408	genome	2447	155	6.33429
chr5_contig-0000612	83443730	83443825	+	RLTR12BD_Mm	LTR	ERVK	23.6	95	genome	918	NA	NA
chr5_contig-0000612	83448612	83449003	-	ORR1B1	LTR	ERVL-MaLR	18.1	391	genome	17507	9	0.051408
chr5_contig-0000612	83453974	83454180	+	ORR1C2	LTR	ERVL-MaLR	21.7	206	genome	12112	NA	NA
chr5_contig-0000612	83454186	83454462	-	RMER6C	LTR	ERVK	15.1	276	genome	5405	NA	NA
chr5_contig-0000612	83454534	83454728	-	RMER6C	LTR	ERVK	21.2	194	genome	5405	NA	NA
chr5_contig-0000612	83454738	83454852	+	ORR1C2	LTR	ERVL-MaLR	21.1	114	genome	12112	NA	NA
chr5_contig-0000612	83458930	83459136	-	ORR1E	LTR	ERVL-MaLR	33.8	206	genome	19637	NA	NA
chr5_contig-0000612	83459755	83460089	-	RLTR19D	LTR	ERVK	18.2	334	genome	51	NA	NA
chr5_contig-0000612	83469277	83469581	+	RLTR40	LTR	ERVK	22.6	304	genome	2447	155	6.33429
chr5_contig-0000612	83473762	83474788	+	RLTR13D3	LTR	ERVK	14.9	1026	genome	324	48	14.8148
chr5_contig-0000612	83480913	83480986	-	MYSERV6-int	LTR	ERVK	10.8	73	genome	11540	129	1.11785
chr5_contig-0000612	83482698	83482872	-	RLTR17B_Mm	LTR	ERVK	25.2	174	genome	47649	60	0.125921
chr5_contig-0000612	83483353	83483388	+	ORR1B1-int	LTR	ERVL-MaLR	20.2	35	genome	72815	152	0.208748
chr5_contig-0000612	83486198	83486368	+	MTD	LTR	ERVL-MaLR	26.6	170	genome	48605	17	0.0349758
chr5_contig-0000612	83493809	83493951	+	MTD	LTR	ERVL-MaLR	32.1	142	genome	48605	17	0.0349758
chr5_contig-0000612	83501898	83501960	-	RLTR20C2_MM	LTR	ERVK	19.7	62	genome	4159	1	0.0240442
chr5_contig-0000612	83502236	83502307	-	MYSERV6-int	LTR	ERVK	14.1	71	genome	11540	129	1.11785
chr5_contig-0000612	83507991	83508173	-	RLTR17B_Mm	LTR	ERVK	18.2	182	genome	47649	60	0.125921
chr5_contig-0000612	83517317	83517702	+	MTD	LTR	ERVL-MaLR	30.2	385	genome	48605	17	0.0349758
chr5_contig-0000612	83522841	83523149	-	ORR1D2	LTR	ERVL-MaLR	27.4	308	genome	15762	113	0.716914
chr5_contig-0000612	83526013	83526260	+	ORR1B2	LTR	ERVL-MaLR	17.3	247	genome	9453	NA	NA
chr5_contig-0000612	83526328	83526422	+	ORR1B2	LTR	ERVL-MaLR	17.3	94	genome	9453	NA	NA
chr5_contig-0000612	83526784	83526880	+	ORR1B1	LTR	ERVL-MaLR	14.6	96	genome	17507	9	0.051408
chr5_contig-0000612	83527660	83527906	+	ORR1B1	LTR	ERVL-MaLR	20.1	246	genome	17507	9	0.051408
chr5_contig-0000612	83537732	83538169	+	MTC-int	LTR	ERVL-MaLR	28.9	437	genome	1738	NA	NA
chr5_contig-0000612	83538781	83539173	+	MTA_Mm	LTR	ERVL-MaLR	4.6	392	genome	17633	127	0.72024
chr5_contig-0000612	83539174	83539490	+	MTA_Mm	LTR	ERVL-MaLR	4.7	316	genome	17633	127	0.72024
chr5_contig-0000612	83539526	83540312	+	MTA_Mm	LTR	ERVL-MaLR	4.8	786	genome	17633	127	0.72024
chr5_contig-0000612	83540313	83540705	+	MTA_Mm	LTR	ERVL-MaLR	4.1	392	genome	17633	127	0.72024
chr5_contig-0000612	83547744	83547944	+	RLTR17B_Mm	LTR	ERVK	25.1	200	genome	47649	60	0.125921
chr5_contig-0000612	83561678	83562006	+	RMER15	LTR	ERVL	27.7	328	genome	13226	34	0.257069
chr5_contig-0000612	83562091	83562422	-	MTB	LTR	ERVL-MaLR	32.9	331	genome	7892	NA	NA
chr5_contig-0000612	83562639	83562894	-	MTB	LTR	ERVL-MaLR	11.3	255	genome	7892	NA	NA
chr5_contig-0000612	83562895	83563268	-	MTB	LTR	ERVL-MaLR	7.5	373	genome	7892	NA	NA
chr5_contig-0000612	83565645	83565807	-	RLTR24	LTR	ERV1	19	162	genome	1243	NA	NA
chr5_contig-0000612	83568793	83569192	+	MTB_Mm	LTR	ERVL-MaLR	19.6	399	genome	5415	NA	NA
chr5_contig-0000612	83569192	83570110	+	MTB_Mm	LTR	ERVL-MaLR	20.7	918	genome	5415	NA	NA
chr5_contig-0000612	83583339	83583740	-	MLT2D	LTR	ERVL	29.6	401	genome	1190	NA	NA
chr5_contig-0000612	83584674	83585025	-	RLTR10	LTR	ERVK	6.8	351	genome	4049	7	0.172882
chr5_contig-0000612	83585028	83587058	-	RLTR10-int	LTR	ERVK	3.9	2030	genome	2822	4	0.141743
chr5_contig-0000612	83588841	83589117	-	RMER6A	LTR	ERVK	14.9	276	genome	4846	260	5.36525
chr5_contig-0000612	83589309	83589469	-	RMER6A	LTR	ERVK	21.7	160	genome	4846	260	5.36525
chr5_contig-0000612	83589487	83589525	-	RMER6A	LTR	ERVK	20.4	38	genome	4846	260	5.36525
chr5_contig-0000612	83589612	83589843	-	RMER6A	LTR	ERVK	15.7	231	genome	4846	260	5.36525
chr5_contig-0000612	83602967	83603022	-	RLTR17B_Mm	LTR	ERVK	16.1	55	genome	47649	60	0.125921
chr5_contig-0000612	83605266	83605758	+	RLTR30B_MM	LTR	ERV1	20.7	492	genome	264	NA	NA
chr5_contig-0000612	83606072	83606642	-	RMER6C	LTR	ERVK	18.1	570	genome	5405	NA	NA
chr5_contig-0000612	83618787	83619300	+	RLTR34D_MM	LTR	ERVK	23	513	genome	474	1	0.21097
chr5_contig-0000612	83624580	83624790	+	ORR1A4	LTR	ERVL-MaLR	16.6	210	genome	9103	9	0.0988685
chr5_contig-0000612	83624795	83625646	+	ORR1A4	LTR	ERVL-MaLR	18.1	851	genome	9103	9	0.0988685
chr5_contig-0000612	83625409	83625691	+	MT2B	LTR	ERVL	20.2	282	genome	11536	24	0.208044
chr5_contig-0000612	83625645	83626201	+	ORR1A4	LTR	ERVL-MaLR	15.6	556	genome	9103	9	0.0988685
chr5_contig-0000612	83626202	83626424	+	RLTR25A	LTR	ERVK	16.9	222	genome	2265	61	2.69316
chr5_contig-0000612	83626425	83627027	+	ORR1A4	LTR	ERVL-MaLR	17.3	602	genome	9103	9	0.0988685
chr5_contig-0000612	83629111	83629199	+	MTE2a	LTR	ERVL-MaLR	25	88	genome	14053	NA	NA
chr5_contig-0000612	83630385	83630427	-	RLTR20A4	LTR	ERVK	15	42	genome	11777	2	0.0169823
chr5_contig-0000612	83630487	83630502	-	RLTR20A4	LTR	ERVK	15	15	genome	11777	2	0.0169823
chr5_contig-0000612	83637235	83637995	+	RLTR33	LTR	ERVK	17	760	genome	1289	NA	NA
chr5_contig-0000612	83639009	83639323	-	RMER6C	LTR	ERVK	17.5	314	genome	5405	NA	NA
chr5_contig-0000612	83639418	83639467	-	ORR1B1-int	LTR	ERVL-MaLR	10	49	genome	72815	152	0.208748
chr5_contig-0000612	83639487	83639555	-	MT2B	LTR	ERVL	18.8	68	genome	11536	24	0.208044
chr5_contig-0000612	83639541	83639650	-	RMER6C	LTR	ERVK	26.8	109	genome	5405	NA	NA
chr5_contig-0000612	83656807	83656941	-	RLTR17B_Mm	LTR	ERVK	25.6	134	genome	47649	60	0.125921
chr5_contig-0000612	83657067	83657469	+	MTB_Mm	LTR	ERVL-MaLR	12.9	402	genome	5415	NA	NA
chr5_contig-0000612	83666713	83667096	+	MTB	LTR	ERVL-MaLR	9.9	383	genome	7892	NA	NA
chr5_contig-0000612	83667337	83667482	-	ORR1B1-int	LTR	ERVL-MaLR	13.3	145	genome	72815	152	0.208748
chr5_contig-0000612	83668445	83668979	+	RMER17B2	LTR	ERVK	20.6	534	genome	1869	43	2.3007
chr5_contig-0000612	83688056	83688177	+	MTC	LTR	ERVL-MaLR	27.5	121	genome	25616	8	0.0312305
chr5_contig-0000612	83688190	83688283	-	RLTR31D_MM	LTR	ERVK	16.3	93	genome	5651	4	0.0707839
chr5_contig-0000612	83688824	83688949	-	ORR1B1-int	LTR	ERVL-MaLR	19.1	125	genome	72815	152	0.208748
chr5_contig-0000612	83689319	83689750	-	MTC	LTR	ERVL-MaLR	17.2	431	genome	25616	8	0.0312305
chr5_contig-0000612	83692113	83692233	+	MTC	LTR	ERVL-MaLR	19.7	120	genome	25616	8	0.0312305
chr5_contig-0000612	83692238	83692404	+	MTC	LTR	ERVL-MaLR	23.6	166	genome	25616	8	0.0312305
chr5_contig-0000612	83692405	83693107	+	RMER6D	LTR	ERVK	18.6	702	genome	2760	NA	NA
chr5_contig-0000612	83693108	83693478	+	MTC	LTR	ERVL-MaLR	25.4	370	genome	25616	8	0.0312305
chr5_contig-0000612	83700914	83701102	+	MLT1D	LTR	ERVL-MaLR	29.5	188	genome	4844	1	0.0206441
chr5_contig-0000612	83702708	83703075	-	ORR1B1	LTR	ERVL-MaLR	19.2	367	genome	17507	9	0.051408
chr5_contig-0000612	83705731	83706076	+	ORR1A0	LTR	ERVL-MaLR	2.6	345	genome	2460	16	0.650407
chr5_contig-0000612	83707233	83707319	-	MLTR25A	LTR	ERVK	21.8	86	genome	1726	NA	NA
chr5_contig-0000612	83707634	83708128	-	RLTR25B	LTR	ERVK	17.2	494	genome	2616	33	1.26147
chr5_contig-0000612	83714877	83715245	-	ORR1A1	LTR	ERVL-MaLR	6.4	368	genome	4937	7	0.141787
chr5_contig-0000612	83718514	83718639	-	RMER17C2	LTR	ERVK	20.7	125	genome	2821	10	0.354484
chr5_contig-0000612	83728230	83728406	-	MERVL-int	LTR	ERVL	31.2	176	genome	1348	1	0.074184
chr5_contig-0000612	83728825	83729646	+	RLTR13B2	LTR	ERVK	2.1	821	genome	322	5	1.5528
chr5_contig-0000612	83741053	83741381	+	IAPLTR4_I	LTR	ERVK	9.4	328	genome	854	4	0.468384
chr5_contig-0000612	83741382	83744038	+	IAPEz-int	LTR	ERVK	8.5	2656	genome	6545	25	0.381971
chr5_contig-0000612	83744020	83745100	+	IAPEz-int	LTR	ERVK	5.6	1080	genome	6545	25	0.381971
chr5_contig-0000612	83745103	83745431	+	IAPLTR4_I	LTR	ERVK	9.4	328	genome	854	4	0.468384
chr5_contig-0000612	83750819	83751157	-	IAPLTR2b	LTR	ERVK	2.8	338	genome	1376	9	0.65407
chr5_contig-0000612	83751160	83751985	-	IAPEz-int	LTR	ERVK	8.1	825	genome	6545	25	0.381971
chr5_contig-0000612	83751985	83752323	-	IAPEz-int	LTR	ERVK	7.1	338	genome	6545	25	0.381971
chr5_contig-0000612	83752324	83752846	-	IAPEz-int	LTR	ERVK	10.2	522	genome	6545	25	0.381971
chr5_contig-0000612	83752847	83753202	-	IAPA_MM-int	LTR	ERVK	5	355	genome	98	NA	NA
chr5_contig-0000612	83753204	83753289	-	IAPLTR2b	LTR	ERVK	6.7	85	genome	1376	9	0.65407
chr5_contig-0000612	83753335	83753402	-	IAPLTR2b	LTR	ERVK	0	67	genome	1376	9	0.65407
chr5_contig-0000612	83775664	83775793	-	ORR1B1-int	LTR	ERVL-MaLR	11.7	129	genome	72815	152	0.208748
chr5_contig-0000612	83778184	83778598	-	IAPLTR4_I	LTR	ERVK	10.4	414	genome	854	4	0.468384
chr5_contig-0000612	83778599	83781874	-	IAPEz-int	LTR	ERVK	0.8	3275	genome	6545	25	0.381971
chr5_contig-0000612	83781874	83783234	-	IAPEz-int	LTR	ERVK	7.2	1360	genome	6545	25	0.381971
chr5_contig-0000612	83783240	83783654	-	IAPLTR4_I	LTR	ERVK	10.4	414	genome	854	4	0.468384
chr5_contig-0000612	83790594	83790832	-	ORR1E	LTR	ERVL-MaLR	34.5	238	genome	19637	NA	NA
chr5_contig-0000612	83794423	83794462	-	RLTR20A4	LTR	ERVK	13.7	39	genome	11777	2	0.0169823
chr5_contig-0000612	83810762	83810848	+	RMER10A	LTR	ERVL	24.7	86	genome	4078	32	0.784698
chr5_contig-0000612	83811675	83812054	+	MTA_Mm	LTR	ERVL-MaLR	6.7	379	genome	17633	127	0.72024
chr5_contig-0000612	83816554	83816907	-	ORR1D1	LTR	ERVL-MaLR	23.9	353	genome	22495	11	0.0488998
chr5_contig-0000612	83816925	83818001	-	ORR1D1	LTR	ERVL-MaLR	29.8	1076	genome	22495	11	0.0488998
chr5_contig-0000612	83821722	83821938	-	RMER15	LTR	ERVL	25.6	216	genome	13226	34	0.257069
chr5_contig-0000612	83827624	83828111	-	MTE-int	LTR	ERVL-MaLR	30.8	487	genome	5161	NA	NA
chr5_contig-0000612	83829635	83829851	-	MT2B	LTR	ERVL	12.5	216	genome	11536	24	0.208044
chr5_contig-0000612	83829860	83829950	-	ORR1A3-int	LTR	ERVL-MaLR	23.1	90	genome	9891	53	0.535841
chr5_contig-0000612	83829892	83829982	-	MT2B	LTR	ERVL	26.4	90	genome	11536	24	0.208044
chr5_contig-0000612	83840010	83840685	-	RMER17D2	LTR	ERVK	14.1	675	genome	1523	17	1.11622
chr5_contig-0000612	83843938	83844006	+	ORR1B1-int	LTR	ERVL-MaLR	18.8	68	genome	72815	152	0.208748
chr5_contig-0000612	83846944	83847252	+	IAPLTR2b	LTR	ERVK	8.5	308	genome	1376	9	0.65407
chr5_contig-0000612	83847377	83847607	+	RLTR17B_Mm	LTR	ERVK	25.9	230	genome	47649	60	0.125921
chr5_contig-0000612	83857256	83857414	+	RMER15	LTR	ERVL	29.9	158	genome	13226	34	0.257069
chr5_contig-0000612	83861724	83862046	-	MLT1A0	LTR	ERVL-MaLR	34.4	322	genome	6228	NA	NA
chr5_contig-0000612	83862050	83862465	-	MTD	LTR	ERVL-MaLR	28.8	415	genome	48605	17	0.0349758
chr5_contig-0000612	83862636	83863083	-	RLTR20C2_MM	LTR	ERVK	18.3	447	genome	4159	1	0.0240442
chr5_contig-0000612	83865400	83865736	+	RLTR10D2	LTR	ERVK	9.5	336	genome	213	NA	NA
chr5_contig-0000612	83882564	83882720	-	MLT1H-int	LTR	ERVL-MaLR	30.9	156	genome	165	NA	NA
chr5_contig-0000612	83889097	83889767	+	RMER15-int	LTR	ERVL	37	670	genome	3874	NA	NA
chr5_contig-0000612	83889769	83890282	+	RMER15-int	LTR	ERVL	31	513	genome	3874	NA	NA
chr5_contig-0000612	83890458	83891172	+	RMER15-int	LTR	ERVL	33.3	714	genome	3874	NA	NA
chr5_contig-0000612	83903661	83904601	+	RLTR13D3A1	LTR	ERVK	7.1	940	genome	632	12	1.89873
chr5_contig-0000612	83910527	83910903	-	RLTR9F	LTR	ERVK	16.8	376	genome	441	NA	NA
chr5_contig-0000612	83924717	83925119	-	BGLII	LTR	ERVK	10.5	402	genome	2211	18	0.814111
chr5_contig-0000612	83925305	83926151	-	RMER19B	LTR	ERVK	18.3	846	genome	5661	NA	NA
chr5_contig-0000612	83927790	83928113	+	IAPEY_LTR	LTR	ERVK	6.8	323	genome	548	NA	NA
chr5_contig-0000612	83929147	83929400	+	MTD	LTR	ERVL-MaLR	31.9	253	genome	48605	17	0.0349758
chr5_contig-0000612	83944586	83944952	-	RMER19C	LTR	ERVK	22.5	366	genome	3147	NA	NA
chr5_contig-0000612	83944959	83945351	-	MTB_Mm	LTR	ERVL-MaLR	12.5	392	genome	5415	NA	NA
chr5_contig-0000612	83945367	83945446	-	RMER19B	LTR	ERVK	17.8	79	genome	5661	NA	NA
chr5_contig-0000612	83945576	83945868	-	RLTR14_RN	LTR	ERV1	24.3	292	genome	1114	15	1.3465
chr5_contig-0000612	83945850	83945866	+	ORR1B1-int	LTR	ERVL-MaLR	14	16	genome	72815	152	0.208748
chr5_contig-0000612	83946029	83946180	-	RLTR14_RN	LTR	ERV1	19.1	151	genome	1114	15	1.3465
chr5_contig-0000612	83957159	83957245	+	MLTR31F_MM	LTR	ERVK	15	86	genome	431	NA	NA
chr5_contig-0000612	83957318	83957556	+	MLTR31F_MM	LTR	ERVK	15	238	genome	431	NA	NA
chr5_contig-0000612	83957704	83957804	-	MTB	LTR	ERVL-MaLR	9.9	100	genome	7892	NA	NA
chr5_contig-0000612	83957805	83958931	-	MTB	LTR	ERVL-MaLR	13.2	1126	genome	7892	NA	NA
chr5_contig-0000612	83958931	83959329	-	MTB	LTR	ERVL-MaLR	9.8	398	genome	7892	NA	NA
chr5_contig-0000612	83972548	83972763	-	MTE2b	LTR	ERVL-MaLR	25	215	genome	15563	NA	NA
chr5_contig-0000612	83974799	83975105	+	ORR1F	LTR	ERVL-MaLR	30.7	306	genome	14623	2	0.0136771
chr5_contig-0000612	83990402	83990462	+	ORR1B1-int	LTR	ERVL-MaLR	19.6	60	genome	72815	152	0.208748
chr5_contig-0000612	83990631	83991311	+	RMER6D	LTR	ERVK	17.2	680	genome	2760	NA	NA
chr5_contig-0000612	83994458	83994714	-	MLTR11B	LTR	ERVK	25	256	genome	2871	NA	NA
chr5_contig-0000612	83999216	83999650	-	BGLII_B	LTR	ERVK	20.8	434	genome	1060	55	5.18868
chr5_contig-0000612	84013964	84014041	+	ORR1A3-int	LTR	ERVL-MaLR	28.2	77	genome	9891	53	0.535841
chr5_contig-0000612	84018073	84018428	+	RLTR31D_MM	LTR	ERVK	23.8	355	genome	5651	4	0.0707839
chr5_contig-0000612	84018447	84018491	-	MLT2B2	LTR	ERVL	22.2	44	genome	1244	NA	NA
chr5_contig-0000612	84030026	84030325	-	ORR1D2	LTR	ERVL-MaLR	28.7	299	genome	15762	113	0.716914
chr5_contig-0000612	84031217	84031355	+	ORR1A3-int	LTR	ERVL-MaLR	19.7	138	genome	9891	53	0.535841
chr5_contig-0000612	84032493	84032783	+	BGLII_Mur	LTR	ERVK	27.9	290	genome	524	NA	NA
chr5_contig-0000612	84033077	84033426	+	RLTR23	LTR	ERV1	15.1	349	genome	1648	NA	NA
chr5_contig-0000612	84033429	84033718	+	BGLII_C	LTR	ERVK	17.6	289	genome	177	NA	NA
chr5_contig-0000612	84035375	84035673	+	RMER6BA	LTR	ERVK	16.2	298	genome	1022	1	0.0978474
chr5_contig-0000612	84035674	84035780	-	RMER6B	LTR	ERVK	21.3	106	genome	1421	12	0.844476
chr5_contig-0000612	84050896	84051483	-	RLTR20B4_MM	LTR	ERVK	23.5	587	genome	423	NA	NA
chr5_contig-0000612	84053137	84053342	+	ORR1A3	LTR	ERVL-MaLR	12.2	205	genome	5132	17	0.331255
chr5_contig-0000612	84053343	84054019	+	ORR1A3	LTR	ERVL-MaLR	11.8	676	genome	5132	17	0.331255
chr5_contig-0000612	84054039	84055227	+	ORR1A3	LTR	ERVL-MaLR	12.9	1188	genome	5132	17	0.331255
chr5_contig-0000612	84055972	84056197	+	ORR1A3	LTR	ERVL-MaLR	8	225	genome	5132	17	0.331255
chr5_contig-0000612	84057265	84057294	+	ORR1A3-int	LTR	ERVL-MaLR	23	29	genome	9891	53	0.535841
chr5_contig-0000612	84057724	84057780	+	RLTR20A4	LTR	ERVK	4.5	56	genome	11777	2	0.0169823
chr5_contig-0000612	84057885	84058463	+	RMER6C	LTR	ERVK	18.6	578	genome	5405	NA	NA
chr5_contig-0000612	84059004	84059077	+	MTEa	LTR	ERVL-MaLR	24.3	73	genome	17156	2	0.0116577
chr5_contig-0000612	84070322	84070676	-	MYSERV-int	LTR	ERVK	20.6	354	genome	2540	11	0.433071
chr5_contig-0000612	84071885	84072226	-	RLTR15	LTR	ERVK	22.7	341	genome	2347	NA	NA
chr5_contig-0000612	84075453	84075783	+	IAPEY3_LTR	LTR	ERVK	5.7	330	genome	658	NA	NA
chr5_contig-0000612	84076538	84076612	-	ORR1G	LTR	ERVL-MaLR	29	74	genome	5345	20	0.374181
chr5_contig-0000612	84076671	84076773	-	ORR1G	LTR	ERVL-MaLR	29	102	genome	5345	20	0.374181
chr5_contig-0000612	84077849	84077965	-	MTEa	LTR	ERVL-MaLR	31	116	genome	17156	2	0.0116577
chr5_contig-0000612	84079503	84079765	-	RMER6C	LTR	ERVK	13.7	262	genome	5405	NA	NA
chr5_contig-0000612	84080719	84081534	+	RLTR13C2	LTR	ERVK	8	815	genome	835	NA	NA
chr5_contig-0000612	84081622	84081775	+	RLTR51A_Mm	LTR	ERVK	17.8	153	genome	2874	1	0.0347947
chr5_contig-0000612	84081819	84081929	+	RLTR51A_Mm	LTR	ERVK	20.8	110	genome	2874	1	0.0347947
chr5_contig-0000612	84090865	84091162	+	RLTR20A	LTR	ERVK	17.6	297	genome	521	NA	NA
chr5_contig-0000612	84091342	84091798	-	RLTR30E_MM	LTR	ERV1	24.5	456	genome	291	NA	NA
chr5_contig-0000612	84098690	84099090	+	ORR1B1	LTR	ERVL-MaLR	17.2	400	genome	17507	9	0.051408
chr5_contig-0000612	84101917	84102044	-	RLTR23	LTR	ERV1	7.8	127	genome	1648	NA	NA
chr5_contig-0000612	84102045	84102194	-	RLTR23	LTR	ERV1	16.4	149	genome	1648	NA	NA
chr5_contig-0000612	84102330	84102825	+	RLTR18-int	LTR	ERVK	16.9	495	genome	568	NA	NA
chr5_contig-0000612	84102830	84103371	+	MLTR18B_MM	LTR	ERVK	21.5	541	genome	462	NA	NA
chr5_contig-0000612	84103471	84103725	+	ORR1C1	LTR	ERVL-MaLR	19.3	254	genome	8821	20	0.226732
chr5_contig-0000612	84104504	84104645	+	MLTR11B	LTR	ERVK	26.9	141	genome	2871	NA	NA
chr5_contig-0000612	84104647	84104904	+	RMER10B	LTR	ERVL	18.2	257	genome	3078	11	0.357375
chr5_contig-0000612	84104929	84105134	+	RMER10B	LTR	ERVL	20.8	205	genome	3078	11	0.357375
chr5_contig-0000612	84107242	84107570	+	ORR1D2	LTR	ERVL-MaLR	26.6	328	genome	15762	113	0.716914
chr5_contig-0000612	84107880	84107960	+	RLTR31D_MM	LTR	ERVK	3.7	80	genome	5651	4	0.0707839
chr5_contig-0000612	84112177	84112357	+	ORR1D1	LTR	ERVL-MaLR	24.4	180	genome	22495	11	0.0488998
chr5_contig-0000612	84112362	84112479	+	ORR1D1	LTR	ERVL-MaLR	26.5	117	genome	22495	11	0.0488998
chr5_contig-0000612	84112467	84112549	+	ORR1D1	LTR	ERVL-MaLR	23.4	82	genome	22495	11	0.0488998
chr5_contig-0000612	84119878	84120000	+	RMER15	LTR	ERVL	31.7	122	genome	13226	34	0.257069
chr5_contig-0000612	84121104	84121237	-	LTR40b	LTR	ERVL	29.5	133	genome	321	NA	NA
chr5_contig-0000612	84125008	84125179	-	ORR1B1	LTR	ERVL-MaLR	20.5	171	genome	17507	9	0.051408
chr5_contig-0000612	84125832	84125970	+	MT2A	LTR	ERVL	25.2	138	genome	7547	36	0.477011
chr5_contig-0000612	84126751	84127385	-	RMER6C	LTR	ERVK	16.2	634	genome	5405	NA	NA
chr5_contig-0000612	84127676	84127989	+	ORR1D1	LTR	ERVL-MaLR	24	313	genome	22495	11	0.0488998
chr5_contig-0000612	84135944	84136257	+	ORR1D1	LTR	ERVL-MaLR	21.6	313	genome	22495	11	0.0488998
chr5_contig-0000612	84145523	84145634	+	MLTR11A	LTR	ERVK	27.9	111	genome	2034	NA	NA
chr5_contig-0000612	84151742	84152128	-	RLTR10D	LTR	ERVK	8	386	genome	434	NA	NA
chr5_contig-0000612	84152731	84153054	+	RMER15-int	LTR	ERVL	28.7	323	genome	3874	NA	NA
chr5_contig-0000612	84153146	84153444	-	ORR1C2	LTR	ERVL-MaLR	20.2	298	genome	12112	NA	NA
chr5_contig-0000612	84153448	84153659	+	RMER15-int	LTR	ERVL	25.6	211	genome	3874	NA	NA
chr5_contig-0000612	84161227	84161632	+	ERVB7_3-LTR_MM	LTR	ERVK	9.4	405	genome	319	2	0.626959
chr5_contig-0000612	84162665	84162676	+	RMER12C	LTR	ERVK	17.5	11	genome	7458	5	0.0670421
chr5_contig-0000612	84162718	84163053	+	RMER12C	LTR	ERVK	17.5	335	genome	7458	5	0.0670421
chr5_contig-0000612	84164372	84164918	-	RMER4B	LTR	ERVK	17.6	546	genome	5129	NA	NA
chr5_contig-0000612	84169303	84169733	-	MLT2B4	LTR	ERVL	37.6	430	genome	1218	NA	NA
chr5_contig-0000612	84171024	84171534	-	LTR69	LTR	ERVL	34.3	510	genome	49	NA	NA
chr5_contig-0000612	84173235	84173548	+	MLT1C2	LTR	ERVL-MaLR	30.9	313	genome	4508	NA	NA
chr5_contig-0000612	84175847	84176157	+	ORR1E	LTR	ERVL-MaLR	30.8	310	genome	19637	NA	NA
chr5_contig-0000612	84176338	84176483	+	MTD	LTR	ERVL-MaLR	24.8	145	genome	48605	17	0.0349758
chr5_contig-0000612	84176490	84176629	+	MTD	LTR	ERVL-MaLR	24.5	139	genome	48605	17	0.0349758
chr5_contig-0000612	84177954	84178172	-	MTC	LTR	ERVL-MaLR	18.9	218	genome	25616	8	0.0312305
chr5_contig-0000612	84178877	84179081	-	MTC	LTR	ERVL-MaLR	19.9	204	genome	25616	8	0.0312305
chr5_contig-0000612	84179739	84180095	+	MamRep1151	LTR		25.1	356	genome	148	NA	NA
chr5_contig-0000612	84180692	84180782	-	RMER6C	LTR	ERVK	17.6	90	genome	5405	NA	NA
chr5_contig-0000612	84180844	84181174	-	RMER6C	LTR	ERVK	17.9	330	genome	5405	NA	NA
chr5_contig-0000612	84181177	84182347	-	MYSERV6-int	LTR	ERVK	20.1	1170	genome	11540	129	1.11785
chr5_contig-0000612	84184949	84185364	-	RLTR11A	LTR	ERVK	19.2	415	genome	2645	NA	NA
chr5_contig-0000612	84185364	84185420	+	RLTR13D1	LTR	ERVK	14	56	genome	255	NA	NA
chr5_contig-0000612	84185422	84185537	-	RLTR11A	LTR	ERVK	17.4	115	genome	2645	NA	NA
chr5_contig-0000612	84190066	84190404	-	MTD	LTR	ERVL-MaLR	29.6	338	genome	48605	17	0.0349758
chr5_contig-0000612	84210098	84210168	-	RMER19C	LTR	ERVK	19.2	70	genome	3147	NA	NA
chr5_contig-0000612	84210169	84210409	-	RLTR13C1	LTR	ERVK	11.9	240	genome	400	6	1.5
chr5_contig-0000612	84211106	84211799	-	RLTR13C1	LTR	ERVK	15.9	693	genome	400	6	1.5
chr5_contig-0000612	84211801	84212417	-	RMER19B2	LTR	ERVK	23.2	616	genome	2457	NA	NA
chr5_contig-0000612	84212530	84212743	+	MLT2D	LTR	ERVL	27.2	213	genome	1190	NA	NA
chr5_contig-0000612	84212970	84213813	+	ERVL-B4-int	LTR	ERVL	34.6	843	genome	1228	NA	NA
chr5_contig-0000612	84214077	84214888	+	ERVL-B4-int	LTR	ERVL	33.3	811	genome	1228	NA	NA
chr5_contig-0000612	84224709	84224846	-	RMER6C	LTR	ERVK	19	137	genome	5405	NA	NA
chr5_contig-0000612	84224847	84225665	+	RLTR17D_Mm	LTR	ERVK	18.2	818	genome	877	NA	NA
chr5_contig-0000612	84225819	84225924	-	RMER20C_Mm	LTR	ERVK	18.2	105	genome	1478	NA	NA
chr5_contig-0000612	84225958	84226477	-	RMER6C	LTR	ERVK	20.9	519	genome	5405	NA	NA
chr5_contig-0000612	84227595	84227929	+	MTD	LTR	ERVL-MaLR	27.3	334	genome	48605	17	0.0349758
chr5_contig-0000612	84231318	84231663	+	IAPLTR4	LTR	ERVK	5.8	345	genome	253	NA	NA
chr5_contig-0000612	84233786	84233874	+	MLT1B	LTR	ERVL-MaLR	19.1	88	genome	5735	3	0.0523104
chr5_contig-0000612	84238592	84238904	-	MTE2b	LTR	ERVL-MaLR	30.4	312	genome	15563	NA	NA
chr5_contig-0000612	84242453	84242932	+	MERVL_2A-int	LTR	ERVL	28	479	genome	4224	NA	NA
chr5_contig-0000612	84242988	84243617	+	MERVL_2A-int	LTR	ERVL	28	629	genome	4224	NA	NA
chr5_contig-0000612	84250378	84250489	-	RLTR20A4	LTR	ERVK	20.8	111	genome	11777	2	0.0169823
chr5_contig-0000612	84254560	84254580	+	ORR1B1-int	LTR	ERVL-MaLR	17.8	20	genome	72815	152	0.208748
chr5_contig-0000612	84265417	84265762	+	ORR1D1	LTR	ERVL-MaLR	23.5	345	genome	22495	11	0.0488998
chr5_contig-0000612	84265763	84266435	+	ORR1D1	LTR	ERVL-MaLR	26.4	672	genome	22495	11	0.0488998
chr5_contig-0000612	84266887	84267408	+	ORR1D1	LTR	ERVL-MaLR	30.2	521	genome	22495	11	0.0488998
chr5_contig-0000612	84267463	84267645	+	ORR1D1	LTR	ERVL-MaLR	22.3	182	genome	22495	11	0.0488998
chr5_contig-0000612	84269372	84269753	-	MTD	LTR	ERVL-MaLR	23.8	381	genome	48605	17	0.0349758
chr5_contig-0000612	84273434	84273528	-	RLTR17B_Mm	LTR	ERVK	15.6	94	genome	47649	60	0.125921
chr5_contig-0000612	84276224	84276638	-	MTC	LTR	ERVL-MaLR	18.5	414	genome	25616	8	0.0312305
chr5_contig-0000612	84277975	84278024	-	RLTR17B_Mm	LTR	ERVK	14	49	genome	47649	60	0.125921
chr5_contig-0000612	84279174	84279342	+	RLTR17B_Mm	LTR	ERVK	27.8	168	genome	47649	60	0.125921
chr5_contig-0000612	84279413	84279679	-	MTD	LTR	ERVL-MaLR	25.8	266	genome	48605	17	0.0349758
chr5_contig-0000612	84279742	84279841	-	MTD	LTR	ERVL-MaLR	25.8	99	genome	48605	17	0.0349758
chr5_contig-0000612	84304682	84304837	-	ORR1B1-int	LTR	ERVL-MaLR	29.4	155	genome	72815	152	0.208748
chr5_contig-0000612	84308824	84308917	-	RLTR20C2_MM	LTR	ERVK	13.7	93	genome	4159	1	0.0240442
chr5_contig-0000612	84314810	84315209	-	MTD	LTR	ERVL-MaLR	26.8	399	genome	48605	17	0.0349758
chr5_contig-0000612	84316893	84317318	+	BGLII_Mur	LTR	ERVK	19.5	425	genome	524	NA	NA
chr5_contig-0000612	84318499	84318677	+	MURVY-LTR	LTR	ERV1	10	178	genome	754	NA	NA
chr5_contig-0000612	84318797	84319050	+	MURVY-LTR	LTR	ERV1	9.9	253	genome	754	NA	NA
chr5_contig-0000612	84319536	84320032	+	MYSERV-int	LTR	ERVK	24.3	496	genome	2540	11	0.433071
chr5_contig-0000612	84320034	84320938	+	MYSERV-int	LTR	ERVK	21.5	904	genome	2540	11	0.433071
chr5_contig-0000612	84320934	84321077	+	BGLII_Mur	LTR	ERVK	18.1	143	genome	524	NA	NA
chr5_contig-0000612	84322768	84322870	+	RLTR17B_Mm	LTR	ERVK	20.4	102	genome	47649	60	0.125921
chr5_contig-0000612	84331992	84332168	+	MTC	LTR	ERVL-MaLR	25.9	176	genome	25616	8	0.0312305
chr5_contig-0000612	84332663	84332848	+	MTC	LTR	ERVL-MaLR	18.8	185	genome	25616	8	0.0312305
chr5_contig-0000612	84337558	84337756	+	ORR1D2	LTR	ERVL-MaLR	19.4	198	genome	15762	113	0.716914
chr5_contig-0000612	84337803	84337857	+	ORR1D2	LTR	ERVL-MaLR	19.4	54	genome	15762	113	0.716914
chr5_contig-0000612	84337861	84337973	+	ORR1D2	LTR	ERVL-MaLR	23.8	112	genome	15762	113	0.716914
chr5_contig-0000612	84337980	84337999	+	ORR1D2	LTR	ERVL-MaLR	20.2	19	genome	15762	113	0.716914
chr5_contig-0000612	84338040	84338115	+	ORR1D2	LTR	ERVL-MaLR	20.2	75	genome	15762	113	0.716914
chr5_contig-0000612	84338129	84338212	+	ORR1D2	LTR	ERVL-MaLR	15.5	83	genome	15762	113	0.716914
chr5_contig-0000612	84339963	84339974	+	RLTR20A4	LTR	ERVK	11.1	11	genome	11777	2	0.0169823
chr5_contig-0000612	84340111	84340414	+	ORR1D2	LTR	ERVL-MaLR	25.4	303	genome	15762	113	0.716914
chr5_contig-0000612	84345954	84346085	+	RLTR17B_Mm	LTR	ERVK	17.2	131	genome	47649	60	0.125921
chr5_contig-0000612	84355006	84355092	+	ORR1B1-int	LTR	ERVL-MaLR	17.7	86	genome	72815	152	0.208748
chr5_contig-0000612	84358940	84358984	-	RLTR20A4	LTR	ERVK	6.5	44	genome	11777	2	0.0169823
chr5_contig-0000612	84359026	84359041	-	RLTR20A4	LTR	ERVK	6.5	15	genome	11777	2	0.0169823
chr5_contig-0000612	84363764	84363872	+	MMETn-int	LTR	ERVK	10.1	108	genome	730	4	0.547945
chr5_contig-0000612	84363862	84364131	+	ETnERV-int	LTR	ERVK	6.5	269	genome	517	2	0.386847
chr5_contig-0000612	84364132	84364452	+	ERVB7_1-LTR_MM	LTR	ERVK	2.5	320	genome	713	14	1.96353
chr5_contig-0000612	84368874	84369025	-	ORR1B1-int	LTR	ERVL-MaLR	19.8	151	genome	72815	152	0.208748
chr5_contig-0000612	84373153	84373284	+	RLTR17B_Mm	LTR	ERVK	18.8	131	genome	47649	60	0.125921
chr5_contig-0000612	84373162	84373306	-	RLTR17B_Mm	LTR	ERVK	23.4	144	genome	47649	60	0.125921
chr5_contig-0000612	84375839	84376102	+	MLT1A	LTR	ERVL-MaLR	30.4	263	genome	4124	NA	NA
chr5_contig-0000612	84385709	84385818	+	RLTR12BD_Mm	LTR	ERVK	29.1	109	genome	918	NA	NA
chr5_contig-0000612	84386265	84386379	+	RLTR12BD_Mm	LTR	ERVK	19.6	114	genome	918	NA	NA
chr5_contig-0000612	84389283	84390004	+	RMER6A	LTR	ERVK	16.6	721	genome	4846	260	5.36525
chr5_contig-0000612	84395213	84395359	-	ORR1A3-int	LTR	ERVL-MaLR	16	146	genome	9891	53	0.535841
chr5_contig-0000612	84401807	84401971	-	RLTR17B_Mm	LTR	ERVK	24.8	164	genome	47649	60	0.125921
chr5_contig-0000612	84405739	84406042	+	ORR1E	LTR	ERVL-MaLR	33.6	303	genome	19637	NA	NA
chr5_contig-0000612	84411786	84411916	-	RLTR51A_Mm	LTR	ERVK	23.4	130	genome	2874	1	0.0347947
chr5_contig-0000612	84415067	84415215	+	RLTR15	LTR	ERVK	15.4	148	genome	2347	NA	NA
chr5_contig-0000612	84415987	84416056	+	MYSERV-int	LTR	ERVK	12.4	69	genome	2540	11	0.433071
chr5_contig-0000612	84416309	84417986	+	MYSERV6-int	LTR	ERVK	21.3	1677	genome	11540	129	1.11785
chr5_contig-0000612	84418178	84418282	+	MYSERV-int	LTR	ERVK	18.3	104	genome	2540	11	0.433071
chr5_contig-0000612	84418290	84418627	+	RLTR15	LTR	ERVK	22.1	337	genome	2347	NA	NA
chr5_contig-0000612	84439605	84439632	-	RLTR20C2_MM	LTR	ERVK	12.2	27	genome	4159	1	0.0240442
chr5_contig-0000612	84439688	84439717	-	RLTR20C2_MM	LTR	ERVK	11.5	29	genome	4159	1	0.0240442
chr5_contig-0000612	84440420	84440633	+	ORR1C2	LTR	ERVL-MaLR	18.3	213	genome	12112	NA	NA
chr5_contig-0000612	84440659	84440853	+	ORR1C2	LTR	ERVL-MaLR	18.3	194	genome	12112	NA	NA
chr5_contig-0000612	84443939	84444236	-	RMER6D	LTR	ERVK	17.3	297	genome	2760	NA	NA
chr5_contig-0000612	84444279	84444559	-	RMER6D	LTR	ERVK	16.1	280	genome	2760	NA	NA
chr5_contig-0000612	84450298	84450319	+	ORR1B1-int	LTR	ERVL-MaLR	15.4	21	genome	72815	152	0.208748
chr5_contig-0000612	84471727	84471791	-	RLTR51A_Mm	LTR	ERVK	15.7	64	genome	2874	1	0.0347947
chr5_contig-0000612	84484827	84484874	-	RLTR17B_Mm	LTR	ERVK	16.7	47	genome	47649	60	0.125921
chr5_contig-0000612	84486401	84486814	+	MTD	LTR	ERVL-MaLR	29.3	413	genome	48605	17	0.0349758
chr5_contig-0000612	84488642	84489056	+	RMER20C_Mm	LTR	ERVK	20.5	414	genome	1478	NA	NA
chr5_contig-0000612	84493067	84493224	-	ORR1C2	LTR	ERVL-MaLR	17	157	genome	12112	NA	NA
chr5_contig-0000612	84494977	84495407	-	RLTR10C	LTR	ERVK	3.5	430	genome	1749	7	0.400229
chr5_contig-0000612	84499817	84500567	-	RMER6C	LTR	ERVK	16.9	750	genome	5405	NA	NA
chr5_contig-0000612	84502132	84502296	+	MER34B	LTR	ERV1	30.3	164	genome	204	NA	NA
chr5_contig-0000612	84507903	84507963	+	ORR1A3-int	LTR	ERVL-MaLR	19.7	60	genome	9891	53	0.535841
chr5_contig-0000612	84508040	84508354	+	RMER6C	LTR	ERVK	20.3	314	genome	5405	NA	NA
chr5_contig-0000612	84511207	84511610	+	RMER17C	LTR	ERVK	14.5	403	genome	6574	21	0.31944
chr5_contig-0000612	84517689	84517850	-	RLTR17B_Mm	LTR	ERVK	26.2	161	genome	47649	60	0.125921
chr5_contig-0000612	84519963	84520370	+	MTC	LTR	ERVL-MaLR	20.6	407	genome	25616	8	0.0312305
chr5_contig-0000612	84524505	84524697	+	RMER17C	LTR	ERVK	16.7	192	genome	6574	21	0.31944
chr5_contig-0000612	84524748	84524916	+	RMER17C	LTR	ERVK	16.7	168	genome	6574	21	0.31944
chr5_contig-0000612	84532301	84532353	+	RLTR17B_Mm	LTR	ERVK	15.1	52	genome	47649	60	0.125921
chr5_contig-0000612	84533187	84533591	-	MTC	LTR	ERVL-MaLR	21.3	404	genome	25616	8	0.0312305
chr5_contig-0000612	84541228	84541290	+	RLTR17B_Mm	LTR	ERVK	22.2	62	genome	47649	60	0.125921
chr5_contig-0000612	84541742	84542089	-	RLTR15	LTR	ERVK	15.2	347	genome	2347	NA	NA
chr5_contig-0000612	84542460	84542598	-	RLTR17B_Mm	LTR	ERVK	26.2	138	genome	47649	60	0.125921
chr5_contig-0000612	84544707	84544720	-	RLTR20A4	LTR	ERVK	9.3	13	genome	11777	2	0.0169823
chr5_contig-0000612	84544765	84544803	-	RLTR20A4	LTR	ERVK	9.3	38	genome	11777	2	0.0169823
chr5_contig-0000612	84545284	84545674	+	RLTR41A2	LTR	ERV1	14.7	390	genome	535	NA	NA
chr5_contig-0000612	84552767	84553128	+	ORR1D1	LTR	ERVL-MaLR	26	361	genome	22495	11	0.0488998
chr5_contig-0000612	84576612	84576998	-	MTD	LTR	ERVL-MaLR	23.5	386	genome	48605	17	0.0349758
chr5_contig-0000612	84582082	84582158	+	MTD	LTR	ERVL-MaLR	21	76	genome	48605	17	0.0349758
chr5_contig-0000612	84588472	84588914	+	MT2B1	LTR	ERVL	24.3	442	genome	7512	28	0.372737
chr5_contig-0000612	84591463	84591799	+	ORR1B2	LTR	ERVL-MaLR	18.7	336	genome	9453	NA	NA
chr5_contig-0000612	84591800	84593200	+	ORR1B2	LTR	ERVL-MaLR	17.7	1400	genome	9453	NA	NA
chr5_contig-0000612	84593201	84593344	+	ORR1B2	LTR	ERVL-MaLR	22.9	143	genome	9453	NA	NA
chr5_contig-0000612	84593333	84593400	+	ORR1B2	LTR	ERVL-MaLR	22.1	67	genome	9453	NA	NA
chr5_contig-0000612	84593403	84593636	+	MTEb	LTR	ERVL-MaLR	28.9	233	genome	10819	37	0.341991
chr5_contig-0000612	84615760	84616260	+	RMER2	LTR	ERV1	15.7	500	genome	2155	NA	NA
chr5_contig-0000612	84616520	84616845	+	ORR1A2	LTR	ERVL-MaLR	9.2	325	genome	16982	2	0.0117772
chr5_contig-0000612	84623020	84623480	-	RLTR11A2	LTR	ERVK	17.6	460	genome	2622	NA	NA
chr5_contig-0000612	84623487	84624274	-	RMER13B	LTR	ERVK	18.8	787	genome	2230	NA	NA
chr5_contig-0000612	84624275	84624318	-	RLTR11A2	LTR	ERVK	6.8	43	genome	2622	NA	NA
chr5_contig-0000612	84631699	84631710	-	ORR1A1-int	LTR	ERVL-MaLR	24.1	11	genome	2662	4	0.150263
chr5_contig-0000612	84631747	84631881	-	ORR1A1-int	LTR	ERVL-MaLR	24.1	134	genome	2662	4	0.150263
chr5_contig-0000612	84639359	84639700	+	ORR1B1	LTR	ERVL-MaLR	15.8	341	genome	17507	9	0.051408
chr5_contig-0000612	84639701	84640327	-	RMER19B2	LTR	ERVK	19.4	626	genome	2457	NA	NA
chr5_contig-0000612	84642422	84642757	-	RMER19C	LTR	ERVK	21.4	335	genome	3147	NA	NA
chr5_contig-0000612	84643777	84643991	-	RMER19C	LTR	ERVK	19.5	214	genome	3147	NA	NA
chr5_contig-0000612	84645115	84645494	+	IAPEY_LTR	LTR	ERVK	8.7	379	genome	548	NA	NA
chr5_contig-0000612	84651256	84651646	+	MTE2a	LTR	ERVL-MaLR	29	390	genome	14053	NA	NA
chr5_contig-0000612	84651763	84651775	-	MTB	LTR	ERVL-MaLR	11.2	12	genome	7892	NA	NA
chr5_contig-0000612	84651804	84652189	-	MTB	LTR	ERVL-MaLR	11.2	385	genome	7892	NA	NA
chr5_contig-0000612	84655825	84656681	-	RLTR13B4	LTR	ERVK	10.2	856	genome	399	2	0.501253
chr5_contig-0000612	84657564	84657657	+	RLTR31D_MM	LTR	ERVK	10.9	93	genome	5651	4	0.0707839
chr5_contig-0000612	84666810	84666877	+	ORR1C1	LTR	ERVL-MaLR	16.2	67	genome	8821	20	0.226732
chr5_contig-0000612	84671995	84672606	-	RMER6C	LTR	ERVK	17.8	611	genome	5405	NA	NA
chr5_contig-0000612	84675467	84675521	+	ORR1A2	LTR	ERVL-MaLR	9.1	54	genome	16982	2	0.0117772
chr5_contig-0000612	84675519	84675602	+	ORR1A2	LTR	ERVL-MaLR	8.3	83	genome	16982	2	0.0117772
chr5_contig-0000612	84675603	84675940	+	ORR1A2	LTR	ERVL-MaLR	14	337	genome	16982	2	0.0117772
chr5_contig-0000612	84676883	84677862	+	ORR1A2	LTR	ERVL-MaLR	17.2	979	genome	16982	2	0.0117772
chr5_contig-0000612	84679219	84679308	-	MER70-int	LTR	ERVL	30.9	89	genome	50	NA	NA
chr5_contig-0000612	84679354	84680302	-	MER70-int	LTR	ERVL	30.9	948	genome	50	NA	NA
chr5_contig-0000612	84680577	84680981	-	RLTR31C_MM	LTR	ERVK	15.9	404	genome	625	NA	NA
chr5_contig-0000612	84681036	84681067	-	RLTR31C_MM	LTR	ERVK	15.9	31	genome	625	NA	NA
chr5_contig-0000612	84685111	84685911	-	RMER17D2	LTR	ERVK	18.4	800	genome	1523	17	1.11622
chr5_contig-0000612	84702761	84703000	-	RLTR12A	LTR	ERVK	14.2	239	genome	881	NA	NA
chr5_contig-0000612	84705219	84705288	-	MYSERV6-int	LTR	ERVK	15.7	69	genome	11540	129	1.11785
chr5_contig-0000612	84710936	84711011	-	RMER12C	LTR	ERVK	15.8	75	genome	7458	5	0.0670421
chr5_contig-0000612	84711616	84711680	-	ORR1B1	LTR	ERVL-MaLR	16.9	64	genome	17507	9	0.051408
chr5_contig-0000612	84712108	84712349	+	MLT1E1A	LTR	ERVL-MaLR	30.1	241	genome	642	NA	NA
chr5_contig-0000612	84714260	84714378	-	MLTR11B	LTR	ERVK	19.3	118	genome	2871	NA	NA
chr5_contig-0000612	84720863	84721439	-	RMER20B	LTR	ERVK	26	576	genome	1798	NA	NA
chr5_contig-0000612	84724140	84724261	-	MTEa	LTR	ERVL-MaLR	29.4	121	genome	17156	2	0.0116577
chr5_contig-0000612	84725721	84726075	-	MTD	LTR	ERVL-MaLR	24.1	354	genome	48605	17	0.0349758
chr5_contig-0000612	84726227	84726593	-	ORR1D1	LTR	ERVL-MaLR	23.2	366	genome	22495	11	0.0488998
chr5_contig-0000612	84726646	84727020	-	RMER17C2	LTR	ERVK	15.6	374	genome	2821	10	0.354484
chr5_contig-0000612	84727117	84727201	-	RMER17C2	LTR	ERVK	15.6	84	genome	2821	10	0.354484
chr5_contig-0000612	84731765	84732102	+	ORR1A4	LTR	ERVL-MaLR	17.7	337	genome	9103	9	0.0988685
chr5_contig-0000612	84732136	84732473	-	ORR1B1	LTR	ERVL-MaLR	17.1	337	genome	17507	9	0.051408
chr5_contig-0000612	84741971	84742373	+	MTC	LTR	ERVL-MaLR	27.1	402	genome	25616	8	0.0312305
chr5_contig-0000612	84744021	84744205	-	ERVL-E-int	LTR	ERVL	26	184	genome	1176	5	0.42517
chr5_contig-0000612	84751649	84752023	-	MTD	LTR	ERVL-MaLR	25.9	374	genome	48605	17	0.0349758
chr5_contig-0000612	84754114	84754485	-	RMER6BA	LTR	ERVK	17.2	371	genome	1022	1	0.0978474
chr5_contig-0000612	84754491	84754660	+	RLTR12A	LTR	ERVK	17.6	169	genome	881	NA	NA
chr5_contig-0000612	84754661	84754708	-	RMER6BA	LTR	ERVK	10.4	47	genome	1022	1	0.0978474
chr5_contig-0000612	84758483	84758504	+	ORR1B1-int	LTR	ERVL-MaLR	20.5	21	genome	72815	152	0.208748
chr5_contig-0000612	84767050	84767189	+	RMER17C2	LTR	ERVK	13.2	139	genome	2821	10	0.354484
chr5_contig-0000612	84770846	84770897	+	RMER6D	LTR	ERVK	11.5	51	genome	2760	NA	NA
chr5_contig-0000612	84770896	84770982	+	RMER6-int	LTR	ERVK	13.8	86	genome	608	NA	NA
chr5_contig-0000612	84770977	84771196	+	RMER6-int	LTR	ERVK	15.8	219	genome	608	NA	NA
chr5_contig-0000612	84771195	84771449	+	RMER6-int	LTR	ERVK	17.2	254	genome	608	NA	NA
chr5_contig-0000612	84772180	84772441	+	RMER6-int	LTR	ERVK	17.6	261	genome	608	NA	NA
chr5_contig-0000612	84775782	84776000	-	RLTR9F	LTR	ERVK	10.2	218	genome	441	NA	NA
chr5_contig-0000612	84775990	84776101	-	MTA_Mm	LTR	ERVL-MaLR	8.9	111	genome	17633	127	0.72024
chr5_contig-0000612	84776082	84776229	+	MTA_Mm	LTR	ERVL-MaLR	6.2	147	genome	17633	127	0.72024
chr5_contig-0000612	84776230	84776856	+	MTA_Mm	LTR	ERVL-MaLR	10.8	626	genome	17633	127	0.72024
chr5_contig-0000612	84777028	84777553	-	MLTR31E_MM	LTR	ERVK	14.1	525	genome	157	NA	NA
chr5_contig-0000612	84777727	84778121	+	RMER6D	LTR	ERVK	22.3	394	genome	2760	NA	NA
chr5_contig-0000612	84778173	84778184	+	RMER6D	LTR	ERVK	20.7	11	genome	2760	NA	NA
chr5_contig-0000612	84778423	84778726	+	RMER6D	LTR	ERVK	20.7	303	genome	2760	NA	NA
chr5_contig-0000612	84783964	84784347	+	ORR1D2	LTR	ERVL-MaLR	28.5	383	genome	15762	113	0.716914
chr5_contig-0000612	84785618	84785696	-	RLTR17B_Mm	LTR	ERVK	12	78	genome	47649	60	0.125921
chr5_contig-0000612	84786040	84786260	-	RLTR17B_Mm	LTR	ERVK	25.6	220	genome	47649	60	0.125921
chr5_contig-0000612	84786114	84786281	+	RLTR17B_Mm	LTR	ERVK	28.6	167	genome	47649	60	0.125921
chr5_contig-0000612	84787133	84787535	+	MTD	LTR	ERVL-MaLR	26.4	402	genome	48605	17	0.0349758
chr5_contig-0000612	84802999	84803530	-	RLTR20B5_MM	LTR	ERVK	16.4	531	genome	786	1	0.127226
chr5_contig-0000612	84813691	84814099	-	MTB_Mm	LTR	ERVL-MaLR	10.6	408	genome	5415	NA	NA
chr5_contig-0000612	84814112	84814265	-	MLTR11B	LTR	ERVK	26.8	153	genome	2871	NA	NA
chr5_contig-0000612	84818202	84818368	+	RMER6C	LTR	ERVK	17.4	166	genome	5405	NA	NA
chr5_contig-0000612	84819265	84819734	+	RMER6C	LTR	ERVK	16.6	469	genome	5405	NA	NA
chr5_contig-0000612	84820894	84821064	-	RLTR17B_Mm	LTR	ERVK	17.7	170	genome	47649	60	0.125921
chr5_contig-0000612	84830062	84830270	-	MTD	LTR	ERVL-MaLR	28.5	208	genome	48605	17	0.0349758
chr5_contig-0000612	84830352	84830807	+	RMER6C	LTR	ERVK	17.4	455	genome	5405	NA	NA
chr5_contig-0000612	84839535	84839602	+	IAPEY2_LTR	LTR	ERVK	13.2	67	genome	1080	20	1.85185
chr5_contig-0000612	84842872	84843165	+	ORR1B2	LTR	ERVL-MaLR	18.7	293	genome	9453	NA	NA
chr5_contig-0000612	84848043	84848567	-	MT2B2	LTR	ERVL	10.5	524	genome	2686	NA	NA
chr5_contig-0000612	84854296	84854391	+	RLTR51A_Mm	LTR	ERVK	24.6	95	genome	2874	1	0.0347947
chr5_contig-0000612	84856801	84857105	-	ORR1A1	LTR	ERVL-MaLR	3.6	304	genome	4937	7	0.141787
chr5_contig-0000612	84857578	84857972	+	MTA_Mm	LTR	ERVL-MaLR	7.6	394	genome	17633	127	0.72024
chr5_contig-0000612	84870330	84870390	-	RLTR20A4	LTR	ERVK	16.4	60	genome	11777	2	0.0169823
chr5_contig-0000612	84874571	84875158	+	RMER6A	LTR	ERVK	18.5	587	genome	4846	260	5.36525
chr5_contig-0000612	84879831	84880181	+	MTE2a	LTR	ERVL-MaLR	31.7	350	genome	14053	NA	NA
chr5_contig-0000612	84888907	84888958	+	RMER6A	LTR	ERVK	19.2	51	genome	4846	260	5.36525
chr5_contig-0000612	84890652	84890957	+	RMER6A	LTR	ERVK	21.3	305	genome	4846	260	5.36525
chr5_contig-0000612	84903697	84903797	+	MTEb	LTR	ERVL-MaLR	22.9	100	genome	10819	37	0.341991
chr5_contig-0000612	84903799	84904072	-	MTEa	LTR	ERVL-MaLR	27.6	273	genome	17156	2	0.0116577
chr5_contig-0000612	84907561	84907902	+	RLTR51B_Mm	LTR	ERVK	18.4	341	genome	639	2	0.312989
chr5_contig-0000612	84920613	84920982	-	MTD	LTR	ERVL-MaLR	31.9	369	genome	48605	17	0.0349758
chr5_contig-0000612	84925245	84925501	-	MLTR11A	LTR	ERVK	21.9	256	genome	2034	NA	NA
chr5_contig-0000612	84930988	84931369	-	RMER20C_Mm	LTR	ERVK	21.3	381	genome	1478	NA	NA
chr5_contig-0000612	84958556	84958746	-	ORR1G	LTR	ERVL-MaLR	30.1	190	genome	5345	20	0.374181
chr5_contig-0000612	84962158	84962466	+	IAPEY2_LTR	LTR	ERVK	3.3	308	genome	1080	20	1.85185
chr5_contig-0000612	84970119	84970462	-	ORR1A0	LTR	ERVL-MaLR	4.1	343	genome	2460	16	0.650407
chr5_contig-0000612	84986723	84986992	+	RLTR25A	LTR	ERVK	23	269	genome	2265	61	2.69316
chr5_contig-0000612	84993062	84993163	+	ORR1B2	LTR	ERVL-MaLR	24.5	101	genome	9453	NA	NA
chr5_contig-0000612	84998951	84999055	+	RMER6C	LTR	ERVK	17.1	104	genome	5405	NA	NA
chr5_contig-0000612	84999041	84999087	+	MT2B2	LTR	ERVL	15.2	46	genome	2686	NA	NA
chr5_contig-0000612	84999150	84999494	+	RMER6C	LTR	ERVK	18.4	344	genome	5405	NA	NA
chr5_contig-0000612	85009169	85009760	-	RMER19C	LTR	ERVK	22.2	591	genome	3147	NA	NA
chr5_contig-0000612	85020817	85020864	-	RLTR17B_Mm	LTR	ERVK	14.6	47	genome	47649	60	0.125921
chr5_contig-0000612	85024965	85025323	-	ORR1B2	LTR	ERVL-MaLR	23	358	genome	9453	NA	NA
chr5_contig-0000612	85026194	85026554	-	MTD	LTR	ERVL-MaLR	24.9	360	genome	48605	17	0.0349758
chr5_contig-0000612	85029058	85029147	-	RMER19B	LTR	ERVK	5.5	89	genome	5661	NA	NA
chr5_contig-0000612	85029141	85029307	-	RMER19B	LTR	ERVK	19.8	166	genome	5661	NA	NA
chr5_contig-0000612	85033420	85033757	-	MYSERV-int	LTR	ERVK	13.7	337	genome	2540	11	0.433071
chr5_contig-0000612	85033763	85034398	-	RMER13A2	LTR	ERVK	25.8	635	genome	1465	NA	NA
chr5_contig-0000612	85034401	85034744	+	RMER15	LTR	ERVL	25.4	343	genome	13226	34	0.257069
chr5_contig-0000612	85036206	85036541	-	ORR1D1	LTR	ERVL-MaLR	26.3	335	genome	22495	11	0.0488998
chr5_contig-0000612	85038817	85038885	+	RLTR20C1_MM	LTR	ERVK	16.4	68	genome	5609	NA	NA
chr5_contig-0000612	85040046	85040404	-	RLTR31B2	LTR	ERVK	21.6	358	genome	1290	NA	NA
chr5_contig-0000612	85042922	85043059	-	RLTR17B_Mm	LTR	ERVK	21.6	137	genome	47649	60	0.125921
chr5_contig-0000612	85049033	85049156	+	RLTR17B_Mm	LTR	ERVK	16.8	123	genome	47649	60	0.125921
chr5_contig-0000612	85050215	85050550	+	ORR1A2	LTR	ERVL-MaLR	16.9	335	genome	16982	2	0.0117772
chr5_contig-0000612	85055812	85056992	-	MERVK26-int	LTR	ERVK	10.5	1180	genome	1040	NA	NA
chr5_contig-0000612	85057141	85059130	-	MERVK26-int	LTR	ERVK	9.5	1989	genome	1040	NA	NA
chr5_contig-0000612	85059127	85059482	-	MERVK26-int	LTR	ERVK	12.5	355	genome	1040	NA	NA
chr5_contig-0000612	85059481	85059787	-	RLTR26_Mus	LTR	ERVK	20.9	306	genome	846	NA	NA
chr5_contig-0000612	85062481	85062565	-	RLTR20C2_MM	LTR	ERVK	17.6	84	genome	4159	1	0.0240442
chr5_contig-0000612	85062756	85062894	-	RLTR20C2_MM	LTR	ERVK	21.8	138	genome	4159	1	0.0240442
chr5_contig-0000612	85063461	85063491	-	RLTR20C2_MM	LTR	ERVK	21.8	30	genome	4159	1	0.0240442
chr5_contig-0000612	85067635	85068035	-	MTA_Mm	LTR	ERVL-MaLR	4.3	400	genome	17633	127	0.72024
chr5_contig-0000612	85069186	85069503	+	MTE2b	LTR	ERVL-MaLR	31.4	317	genome	15563	NA	NA
chr5_contig-0000612	85070925	85071665	+	RMER17A	LTR	ERVK	15.3	740	genome	2161	29	1.34197
chr5_contig-0000612	85077679	85077800	+	ORR1A3-int	LTR	ERVL-MaLR	26	121	genome	9891	53	0.535841
chr5_contig-0000612	85093432	85093724	-	MTD	LTR	ERVL-MaLR	30.1	292	genome	48605	17	0.0349758
chr5_contig-0000612	85093740	85093847	-	MTD	LTR	ERVL-MaLR	23.4	107	genome	48605	17	0.0349758
chr5_contig-0000612	85095501	85095796	-	RMER19B2	LTR	ERVK	19.4	295	genome	2457	NA	NA
chr5_contig-0000612	85096948	85097058	+	MTD	LTR	ERVL-MaLR	23.6	110	genome	48605	17	0.0349758
chr5_contig-0000612	85099216	85099250	+	MurERV4_19-int	LTR	ERVK	5.7	34	genome	981	NA	NA
chr5_contig-0000612	85099376	85099499	-	MurERV4_19-int	LTR	ERVK	16.9	123	genome	981	NA	NA
chr5_contig-0000612	85099680	85099797	-	MurERV4_19-int	LTR	ERVK	16.7	117	genome	981	NA	NA
chr5_contig-0000612	85099825	85099845	-	MurERV4_19-int	LTR	ERVK	16.7	20	genome	981	NA	NA
chr5_contig-0000612	85100084	85100223	-	MurERV4_19-int	LTR	ERVK	14.8	139	genome	981	NA	NA
chr5_contig-0000612	85100262	85100580	-	MurERV4_19-int	LTR	ERVK	14.8	318	genome	981	NA	NA
chr5_contig-0000612	85100574	85100879	-	RMER19C	LTR	ERVK	25.6	305	genome	3147	NA	NA
chr5_contig-0000612	85107766	85108010	-	MER129	LTR		27.6	244	genome	47	NA	NA
chr5_contig-0000612	85113024	85113099	-	HERV16-int	LTR	ERVL	28.9	75	genome	594	NA	NA
chr5_contig-0000612	85121574	85122087	-	RMER19C	LTR	ERVK	20	513	genome	3147	NA	NA
chr5_contig-0000612	85122415	85122428	+	ORR1B1-int	LTR	ERVL-MaLR	16.7	13	genome	72815	152	0.208748
chr5_contig-0000612	85122556	85122577	+	ORR1B1-int	LTR	ERVL-MaLR	16.7	21	genome	72815	152	0.208748
chr5_contig-0000612	85147882	85148280	+	RLTR12B	LTR	ERVK	19.8	398	genome	879	NA	NA
chr5_contig-0000612	85151303	85151318	-	RLTR20A4	LTR	ERVK	8.8	15	genome	11777	2	0.0169823
chr5_contig-0000612	85151391	85151444	-	RLTR20A4	LTR	ERVK	8.8	53	genome	11777	2	0.0169823
chr5_contig-0000612	85159299	85159719	-	RMER6C	LTR	ERVK	20.9	420	genome	5405	NA	NA
chr5_contig-0000612	85160284	85160386	-	RLTR11A	LTR	ERVK	28.7	102	genome	2645	NA	NA
chr5_contig-0000612	85165622	85166552	-	RMER17B	LTR	ERVK	17.2	930	genome	2223	13	0.584795
chr5_contig-0000612	85175248	85175649	+	MTD	LTR	ERVL-MaLR	25.9	401	genome	48605	17	0.0349758
chr5_contig-0000612	85177413	85177578	+	ORR1B1-int	LTR	ERVL-MaLR	20.5	165	genome	72815	152	0.208748
chr5_contig-0000612	85190129	85190539	-	BGLII	LTR	ERVK	6.6	410	genome	2211	18	0.814111
chr5_contig-0000612	85201055	85201157	-	RLTR17B_Mm	LTR	ERVK	16	102	genome	47649	60	0.125921
chr5_contig-0000612	85224216	85224251	+	MT2B	LTR	ERVL	15.1	35	genome	11536	24	0.208044
chr5_contig-0000612	85224252	85224421	+	ORR1A3-int	LTR	ERVL-MaLR	22.7	169	genome	9891	53	0.535841
chr5_contig-0000612	85224422	85224751	+	MT2B	LTR	ERVL	15.1	329	genome	11536	24	0.208044
chr5_contig-0000612	85224997	85225190	-	RMER6C	LTR	ERVK	14.7	193	genome	5405	NA	NA
chr5_contig-0000612	85225364	85225728	-	RMER6C	LTR	ERVK	18.7	364	genome	5405	NA	NA
chr5_contig-0000612	85225734	85225864	-	RMER6-int	LTR	ERVK	16.1	130	genome	608	NA	NA
chr5_contig-0000612	85227257	85227675	+	BGLII	LTR	ERVK	7.7	418	genome	2211	18	0.814111
chr5_contig-0000612	85234066	85234405	+	RLTR31B2	LTR	ERVK	25.4	339	genome	1290	NA	NA
chr5_contig-0000612	85235664	85235676	+	RLTR17B_Mm	LTR	ERVK	28.8	12	genome	47649	60	0.125921
chr5_contig-0000612	85235756	85235779	+	RLTR17B_Mm	LTR	ERVK	28.8	23	genome	47649	60	0.125921
chr5_contig-0000612	85242830	85243126	-	ORR1E	LTR	ERVL-MaLR	31.3	296	genome	19637	NA	NA
chr5_contig-0000612	85247552	85248119	+	RMER19C	LTR	ERVK	18.7	567	genome	3147	NA	NA
chr5_contig-0000612	85253965	85254103	+	MLT2B1	LTR	ERVL	34.5	138	genome	1200	NA	NA
chr5_contig-0000612	85254396	85254594	+	RLTR13D6	LTR	ERVK	6.5	198	genome	822	NA	NA
chr5_contig-0000612	85260848	85261517	+	RLTR13D6	LTR	ERVK	10.9	669	genome	822	NA	NA
chr5_contig-0000612	85263516	85263533	+	MYSERV6-int	LTR	ERVK	11.3	17	genome	11540	129	1.11785
chr5_contig-0000612	85267479	85267862	+	IAPLTR1_Mm	LTR	ERVK	1.6	383	genome	1372	6	0.437318
chr5_contig-0000612	85267863	85274394	+	IAPEz-int	LTR	ERVK	3.1	6531	genome	6545	25	0.381971
chr5_contig-0000612	85274395	85274778	+	IAPLTR1_Mm	LTR	ERVK	1.6	383	genome	1372	6	0.437318
chr5_contig-0000612	85276357	85276428	-	RLTR20A2	LTR	ERVK	22.4	71	genome	437	NA	NA
chr5_contig-0000612	85276432	85276930	+	RMER6C	LTR	ERVK	18.3	498	genome	5405	NA	NA
chr5_contig-0000612	85279637	85279676	+	ORR1B1-int	LTR	ERVL-MaLR	21.3	39	genome	72815	152	0.208748
chr5_contig-0000612	85281698	85282028	+	IAPEY3_LTR	LTR	ERVK	6	330	genome	658	NA	NA
chr5_contig-0000612	85284663	85284999	-	ORR1C1	LTR	ERVL-MaLR	22.4	336	genome	8821	20	0.226732
chr5_contig-0000612	85288395	85288562	+	MTEb	LTR	ERVL-MaLR	35.1	167	genome	10819	37	0.341991
chr5_contig-0000612	85292016	85292047	+	RMER17C2	LTR	ERVK	8.1	31	genome	2821	10	0.354484
chr5_contig-0000612	85293666	85293682	+	ORR1B1-int	LTR	ERVL-MaLR	22.8	16	genome	72815	152	0.208748
chr5_contig-0000612	85298791	85299086	-	RMER10A	LTR	ERVL	26.3	295	genome	4078	32	0.784698
chr5_contig-0000612	85307805	85307912	+	RLTR51A_Mm	LTR	ERVK	17.9	107	genome	2874	1	0.0347947
chr5_contig-0000612	85308507	85308721	-	MTA_Mm	LTR	ERVL-MaLR	6.5	214	genome	17633	127	0.72024
chr5_contig-0000612	85309154	85309348	-	MTA_Mm	LTR	ERVL-MaLR	7.8	194	genome	17633	127	0.72024
chr5_contig-0000612	85309639	85309791	-	MTB_Mm	LTR	ERVL-MaLR	22	152	genome	5415	NA	NA
chr5_contig-0000612	85313019	85313103	-	MTC	LTR	ERVL-MaLR	11.8	84	genome	25616	8	0.0312305
chr5_contig-0000612	85313111	85314175	-	MTC	LTR	ERVL-MaLR	25.2	1064	genome	25616	8	0.0312305
chr5_contig-0000612	85314186	85314247	-	MTC	LTR	ERVL-MaLR	22.6	61	genome	25616	8	0.0312305
chr5_contig-0000612	85321668	85322464	+	RMER15-int	LTR	ERVL	32.7	796	genome	3874	NA	NA
chr5_contig-0000612	85331646	85331672	+	ORR1B1-int	LTR	ERVL-MaLR	14.7	26	genome	72815	152	0.208748
chr5_contig-0000612	85343173	85343432	+	RLTR17B_Mm	LTR	ERVK	22.1	259	genome	47649	60	0.125921
chr5_contig-0000612	85343226	85343447	-	RLTR17B_Mm	LTR	ERVK	30.1	221	genome	47649	60	0.125921
chr5_contig-0000612	85348267	85348455	-	RMER6B	LTR	ERVK	18.5	188	genome	1421	12	0.844476
chr5_contig-0000612	85348687	85349036	+	ORR1E	LTR	ERVL-MaLR	30.2	349	genome	19637	NA	NA
chr5_contig-0000612	85349690	85349962	+	MT2A	LTR	ERVL	27.8	272	genome	7547	36	0.477011
chr5_contig-0000612	85351536	85351853	+	MTB_Mm	LTR	ERVL-MaLR	11.7	317	genome	5415	NA	NA
chr5_contig-0000612	85353290	85353496	-	ORR1B1	LTR	ERVL-MaLR	24.9	206	genome	17507	9	0.051408
chr5_contig-0000612	85353372	85353593	-	MT2B	LTR	ERVL	19.8	221	genome	11536	24	0.208044
chr5_contig-0000612	85353601	85353701	-	MERVL_2A-int	LTR	ERVL	20.8	100	genome	4224	NA	NA
chr5_contig-0000612	85353634	85354258	-	ORR1B1	LTR	ERVL-MaLR	19	624	genome	17507	9	0.051408
chr5_contig-0000612	85354261	85354647	-	ORR1B1	LTR	ERVL-MaLR	18.6	386	genome	17507	9	0.051408
chr5_contig-0000612	85367381	85367567	-	RLTR44C	LTR	ERVK	5.5	186	genome	182	NA	NA
chr5_contig-0000612	85367638	85367886	+	RLTR11D	LTR	ERVK	18.8	248	genome	514	NA	NA
chr5_contig-0000612	85368426	85368498	-	MLT1A1	LTR	ERVL-MaLR	26.6	72	genome	5831	NA	NA
chr5_contig-0000612	85368740	85369003	-	MLT1E2	LTR	ERVL-MaLR	33.4	263	genome	983	NA	NA
chr5_contig-0000612	85378520	85378537	-	RLTR17B_Mm	LTR	ERVK	27.6	17	genome	47649	60	0.125921
chr5_contig-0000612	85378623	85378758	-	RLTR17B_Mm	LTR	ERVK	26.3	135	genome	47649	60	0.125921
chr5_contig-0000612	85378626	85378768	+	RLTR17B_Mm	LTR	ERVK	22	142	genome	47649	60	0.125921
chr5_contig-0000612	85391732	85392128	+	MTB	LTR	ERVL-MaLR	8.8	396	genome	7892	NA	NA
chr5_contig-0000612	85392131	85393174	+	MTB	LTR	ERVL-MaLR	9.3	1043	genome	7892	NA	NA
chr5_contig-0000612	85393175	85393551	+	MTB	LTR	ERVL-MaLR	11.2	376	genome	7892	NA	NA
chr5_contig-0000612	85396098	85396202	+	RLTR25B	LTR	ERVK	16.4	104	genome	2616	33	1.26147
chr5_contig-0000612	85398602	85398664	-	RLTR20A4	LTR	ERVK	19.1	62	genome	11777	2	0.0169823
chr5_contig-0000612	85401136	85401454	-	MTC	LTR	ERVL-MaLR	22.4	318	genome	25616	8	0.0312305
chr5_contig-0000612	85402888	85402979	-	MTC	LTR	ERVL-MaLR	17.8	91	genome	25616	8	0.0312305
chr5_contig-0000612	85414610	85414880	-	RLTR40	LTR	ERVK	23	270	genome	2447	155	6.33429
chr5_contig-0000612	85420439	85420569	+	MTB	LTR	ERVL-MaLR	8.4	130	genome	7892	NA	NA
chr5_contig-0000612	85420570	85420643	+	MTB	LTR	ERVL-MaLR	8.1	73	genome	7892	NA	NA
chr5_contig-0000612	85420651	85421086	+	MTB	LTR	ERVL-MaLR	11.6	435	genome	7892	NA	NA
chr5_contig-0000612	85421087	85421485	+	MTB	LTR	ERVL-MaLR	8.3	398	genome	7892	NA	NA
chr5_contig-0000612	85424502	85424561	-	RLTR20C2_MM	LTR	ERVK	15.8	59	genome	4159	1	0.0240442
chr5_contig-0000612	85426043	85426347	+	ERVL-B4-int	LTR	ERVL	34.9	304	genome	1228	NA	NA
chr5_contig-0000612	85427116	85427197	+	MLT2B4	LTR	ERVL	26.8	81	genome	1218	NA	NA
chr5_contig-0000612	85454970	85455046	+	MTC	LTR	ERVL-MaLR	21.1	76	genome	25616	8	0.0312305
chr5_contig-0000612	85456183	85456601	+	BGLII	LTR	ERVK	9.1	418	genome	2211	18	0.814111
chr5_contig-0000612	85469962	85470117	-	MTB	LTR	ERVL-MaLR	7.3	155	genome	7892	NA	NA
chr5_contig-0000612	85472560	85472915	-	ORR1D2	LTR	ERVL-MaLR	24	355	genome	15762	113	0.716914
chr5_contig-0000612	85477735	85477971	-	ORR1A4	LTR	ERVL-MaLR	20.9	236	genome	9103	9	0.0988685
chr5_contig-0000612	85478242	85478515	-	MT2B	LTR	ERVL	20.7	273	genome	11536	24	0.208044
chr5_contig-0000612	85487598	85487702	+	MLT1A1	LTR	ERVL-MaLR	28.8	104	genome	5831	NA	NA
chr5_contig-0000612	85490875	85490921	+	ORR1B1-int	LTR	ERVL-MaLR	24.2	46	genome	72815	152	0.208748
chr5_contig-0000612	85491036	85491050	+	ORR1B1-int	LTR	ERVL-MaLR	24.2	14	genome	72815	152	0.208748
chr5_contig-0000612	85494928	85495419	+	RMER20B	LTR	ERVK	19.4	491	genome	1798	NA	NA
chr5_contig-0000612	85499019	85499082	-	MLT1A1	LTR	ERVL-MaLR	17.2	63	genome	5831	NA	NA
chr5_contig-0000612	85499465	85499534	+	LTR16A	LTR	ERVL	30	69	genome	329	NA	NA
chr5_contig-0000612	85502965	85503348	+	RMER17A	LTR	ERVK	13.9	383	genome	2161	29	1.34197
chr5_contig-0000612	85503431	85503787	+	RMER17A	LTR	ERVK	13.9	356	genome	2161	29	1.34197
chr5_contig-0000612	85513838	85513950	-	RMER4B	LTR	ERVK	26.6	112	genome	5129	NA	NA
chr5_contig-0000612	85514201	85514419	-	RMER4B	LTR	ERVK	23.4	218	genome	5129	NA	NA
chr5_contig-0000612	85515691	85517163	+	MurERV4-int	LTR	ERVK	27	1472	genome	1480	NA	NA
chr5_contig-0000612	85534149	85534566	+	MT2C_Mm	LTR	ERVL	13.2	417	genome	2379	10	0.420345
chr5_contig-0000612	85537629	85537746	-	RLTR20A4	LTR	ERVK	23.7	117	genome	11777	2	0.0169823
chr5_contig-0000612	85541093	85541185	+	RLTR17B_Mm	LTR	ERVK	19.6	92	genome	47649	60	0.125921
chr5_contig-0000612	85541249	85541372	+	RLTR17B_Mm	LTR	ERVK	19.5	123	genome	47649	60	0.125921
chr5_contig-0000612	85541729	85542151	-	RMER19B2	LTR	ERVK	18.6	422	genome	2457	NA	NA
chr5_contig-0000612	85558353	85558427	+	RMER17C2	LTR	ERVK	14.9	74	genome	2821	10	0.354484
chr5_contig-0000612	85561416	85561715	+	MLTR18A_MM	LTR	ERVK	19.1	299	genome	480	121	25.2083
chr5_contig-0000612	85562304	85562624	-	ORR1A4	LTR	ERVL-MaLR	17.1	320	genome	9103	9	0.0988685
chr5_contig-0000612	85562625	85563957	-	ORR1A4	LTR	ERVL-MaLR	19.4	1332	genome	9103	9	0.0988685
chr5_contig-0000612	85563912	85564168	-	MT2B	LTR	ERVL	16.2	256	genome	11536	24	0.208044
chr5_contig-0000612	85563946	85564783	-	ORR1A4	LTR	ERVL-MaLR	19	837	genome	9103	9	0.0988685
chr5_contig-0000612	85565676	85565977	-	ORR1A4	LTR	ERVL-MaLR	16.6	301	genome	9103	9	0.0988685
chr5_contig-0000612	85568212	85568583	+	ORR1B1	LTR	ERVL-MaLR	22.4	371	genome	17507	9	0.051408
chr5_contig-0000612	85575353	85575740	+	RLTR1B	LTR	ERV1	11.1	387	genome	992	NA	NA
chr5_contig-0000612	85575749	85575911	+	RLTR1B	LTR	ERV1	15.9	162	genome	992	NA	NA
chr5_contig-0000612	85584111	85584257	+	ORR1B1-int	LTR	ERVL-MaLR	26.8	146	genome	72815	152	0.208748
chr5_contig-0000612	85587043	85587167	-	ORR1B1-int	LTR	ERVL-MaLR	15.6	124	genome	72815	152	0.208748
chr5_contig-0000612	85588846	85588970	-	ORR1B1-int	LTR	ERVL-MaLR	15.6	124	genome	72815	152	0.208748
chr5_contig-0000612	85595247	85595559	+	ORR1B2	LTR	ERVL-MaLR	16	312	genome	9453	NA	NA
chr5_contig-0000612	85595691	85595888	-	LTRIS5	LTR	ERV1	6.1	197	genome	71	NA	NA
chr5_contig-0000612	85596548	85596931	+	MTB	LTR	ERVL-MaLR	8.3	383	genome	7892	NA	NA
chr5_contig-0000612	85605347	85606129	-	RMER17A	LTR	ERVK	12.1	782	genome	2161	29	1.34197
chr5_contig-0000612	85606142	85606224	+	RLTR17B_Mm	LTR	ERVK	28.4	82	genome	47649	60	0.125921
chr5_contig-0000612	85606438	85606816	-	ORR1D2	LTR	ERVL-MaLR	26.2	378	genome	15762	113	0.716914
chr5_contig-0000612	85618845	85619435	+	RLTR25B	LTR	ERVK	19.6	590	genome	2616	33	1.26147
chr5_contig-0000612	85619440	85619579	+	RLTR25B	LTR	ERVK	16.7	139	genome	2616	33	1.26147
chr5_contig-0000612	85620093	85620212	+	MLTR25A	LTR	ERVK	25	119	genome	1726	NA	NA
chr5_contig-0000612	85621530	85621664	+	MTE2a	LTR	ERVL-MaLR	27.6	134	genome	14053	NA	NA
chr5_contig-0000612	85622377	85622584	-	MLT2B5	LTR	ERVL	31.5	207	genome	505	NA	NA
chr5_contig-0000612	85623187	85623760	-	RLTR20B2	LTR	ERVK	17.3	573	genome	929	NA	NA
chr5_contig-0000612	85623761	85623826	-	MLT2B5	LTR	ERVL	24.2	65	genome	505	NA	NA
chr5_contig-0000612	85635133	85635510	-	ORR1C2	LTR	ERVL-MaLR	22.5	377	genome	12112	NA	NA
chr5_contig-0000612	85640560	85640871	+	ORR1A2	LTR	ERVL-MaLR	11.5	311	genome	16982	2	0.0117772
chr5_contig-0000612	85648784	85649123	-	RLTR31B2	LTR	ERVK	25.8	339	genome	1290	NA	NA
chr5_contig-0000612	85650268	85650621	+	MTC	LTR	ERVL-MaLR	16.8	353	genome	25616	8	0.0312305
chr5_contig-0000612	85662547	85663108	-	RLTR11C_MM	LTR	ERVK	20.6	561	genome	827	NA	NA
chr5_contig-0000612	85670716	85671052	-	IAPLTR1a_Mm	LTR	ERVK	0.9	336	genome	2072	10	0.482625
chr5_contig-0000612	85671053	85677506	-	IAPEz-int	LTR	ERVK	1.4	6453	genome	6545	25	0.381971
chr5_contig-0000612	85677502	85677838	-	IAPLTR1a_Mm	LTR	ERVK	0.9	336	genome	2072	10	0.482625
chr5_contig-0000612	85678735	85679126	-	MTE2a	LTR	ERVL-MaLR	24.4	391	genome	14053	NA	NA
chr5_contig-0000612	85679269	85679838	-	MTE-int	LTR	ERVL-MaLR	27.6	569	genome	5161	NA	NA
chr5_contig-0000612	85679949	85680050	-	RMER6D	LTR	ERVK	9.8	101	genome	2760	NA	NA
chr5_contig-0000612	85683183	85683196	+	ORR1B1-int	LTR	ERVL-MaLR	13.5	13	genome	72815	152	0.208748
chr5_contig-0000612	85686277	85686486	+	RMER15	LTR	ERVL	27.1	209	genome	13226	34	0.257069
chr5_contig-0000612	85686850	85686931	-	RMER15	LTR	ERVL	23.4	81	genome	13226	34	0.257069
chr5_contig-0000612	85691583	85691656	-	RLTR31D_MM	LTR	ERVK	0	73	genome	5651	4	0.0707839
chr5_contig-0000612	85691861	85691975	-	RLTR31D_MM	LTR	ERVK	13	114	genome	5651	4	0.0707839
chr5_contig-0000612	85707626	85707875	+	IAPLTR2b	LTR	ERVK	9.1	249	genome	1376	9	0.65407
chr5_contig-0000612	85707919	85708008	+	IAPLTR2b	LTR	ERVK	9.1	89	genome	1376	9	0.65407
chr5_contig-0000612	85708080	85708478	-	RLTR10	LTR	ERVK	3.4	398	genome	4049	7	0.172882
chr5_contig-0000612	85708481	85709474	-	RLTR10-int	LTR	ERVK	2	993	genome	2822	4	0.141743
chr5_contig-0000612	85709569	85710475	-	RLTR10-int	LTR	ERVK	3.3	906	genome	2822	4	0.141743
chr5_contig-0000612	85710486	85710884	-	RLTR10	LTR	ERVK	4.4	398	genome	4049	7	0.172882
chr5_contig-0000612	85727962	85728192	-	RMER6D	LTR	ERVK	15.2	230	genome	2760	NA	NA
chr5_contig-0000612	85728377	85728680	-	RMER6D	LTR	ERVK	19.7	303	genome	2760	NA	NA
chr5_contig-0000612	85732203	85732448	-	MTEb	LTR	ERVL-MaLR	26.2	245	genome	10819	37	0.341991
chr5_contig-0000612	85742093	85742152	+	RMER15	LTR	ERVL	21.7	59	genome	13226	34	0.257069
chr5_contig-0000612	85768165	85768367	+	ORR1G	LTR	ERVL-MaLR	27.3	202	genome	5345	20	0.374181
chr5_contig-0000612	85793156	85793291	+	MLT2B1	LTR	ERVL	22.8	135	genome	1200	NA	NA
chr5_contig-0000612	85799431	85799776	+	ORR1A0	LTR	ERVL-MaLR	2.9	345	genome	2460	16	0.650407
chr5_contig-0000612	85800111	85800187	+	MTEa	LTR	ERVL-MaLR	22.1	76	genome	17156	2	0.0116577
chr5_contig-0000612	85809179	85809834	+	RMER13A1	LTR	ERVK	19.9	655	genome	1187	NA	NA
chr5_contig-0000612	85818676	85819048	-	MTB	LTR	ERVL-MaLR	8.9	372	genome	7892	NA	NA
chr5_contig-0000612	85838569	85838980	-	MLT2B3	LTR	ERVL	26.6	411	genome	385	NA	NA
chr5_contig-0000612	85838886	85839059	-	MTEb	LTR	ERVL-MaLR	28.4	173	genome	10819	37	0.341991
chr5_contig-0000612	85839190	85839514	+	ORR1A1	LTR	ERVL-MaLR	16.7	324	genome	4937	7	0.141787
chr5_contig-0000612	85840913	85840973	+	RLTR20A4	LTR	ERVK	16.4	60	genome	11777	2	0.0169823
chr5_contig-0000612	85841333	85842192	-	RMER13B	LTR	ERVK	18.2	859	genome	2230	NA	NA
chr5_contig-0000612	85843222	85843235	+	RLTR17B_Mm	LTR	ERVK	22.9	13	genome	47649	60	0.125921
chr5_contig-0000612	85843269	85843317	-	RLTR17B_Mm	LTR	ERVK	13.8	48	genome	47649	60	0.125921
chr5_contig-0000612	85843371	85843405	-	RLTR17B_Mm	LTR	ERVK	13.8	34	genome	47649	60	0.125921
chr5_contig-0000612	85843803	85843853	-	RLTR17B_Mm	LTR	ERVK	13.7	50	genome	47649	60	0.125921
chr5_contig-0000612	85847804	85847968	-	LTR33C	LTR	ERVL	27.3	164	genome	99	NA	NA
chr5_contig-0000612	85847971	85848131	-	ERVL-E-int	LTR	ERVL	29.3	160	genome	1176	5	0.42517
chr5_contig-0000612	85848170	85848339	-	ERVL-E-int	LTR	ERVL	29.3	169	genome	1176	5	0.42517
chr5_contig-0000612	85848819	85849629	-	ERVL-E-int	LTR	ERVL	33.9	810	genome	1176	5	0.42517
chr5_contig-0000612	85852215	85852692	+	RMER2	LTR	ERV1	22.6	477	genome	2155	NA	NA
chr5_contig-0000612	85853496	85853629	+	RLTR17B_Mm	LTR	ERVK	20.9	133	genome	47649	60	0.125921
chr5_contig-0000612	85853525	85853635	+	RLTR17B_Mm	LTR	ERVK	15.3	110	genome	47649	60	0.125921
chr5_contig-0000612	85853775	85853925	+	ORR1B1-int	LTR	ERVL-MaLR	20.3	150	genome	72815	152	0.208748
chr5_contig-0000612	85856372	85856396	-	RLTR20C2_MM	LTR	ERVK	20.4	24	genome	4159	1	0.0240442
chr5_contig-0000612	85856437	85856464	-	RLTR20C2_MM	LTR	ERVK	20.4	27	genome	4159	1	0.0240442
chr5_contig-0000612	85856546	85856581	-	RLTR20C2_MM	LTR	ERVK	20.4	35	genome	4159	1	0.0240442
chr5_contig-0000612	85861844	85861952	-	MER92B	LTR	ERV1	26.6	108	genome	147	NA	NA
chr5_contig-0000612	85863175	85863445	+	RLTR12BD_Mm	LTR	ERVK	27.1	270	genome	918	NA	NA
chr5_contig-0000612	85863580	85863704	-	MER89	LTR	ERV1	26.6	124	genome	446	NA	NA
chr5_contig-0000612	85863942	85864123	+	RMER4B	LTR	ERVK	12.1	181	genome	5129	NA	NA
chr5_contig-0000612	85864123	85864274	+	RLTR25B	LTR	ERVK	17.1	151	genome	2616	33	1.26147
chr5_contig-0000612	85864260	85864379	+	RLTR25B	LTR	ERVK	15	119	genome	2616	33	1.26147
chr5_contig-0000612	85864927	85865202	+	RLTR25B	LTR	ERVK	21.8	275	genome	2616	33	1.26147
chr5_contig-0000612	85865203	85865416	+	RMER4B	LTR	ERVK	16.6	213	genome	5129	NA	NA
chr5_contig-0000612	85866908	85867002	-	ERVL-E-int	LTR	ERVL	31.9	94	genome	1176	5	0.42517
chr5_contig-0000612	85867689	85868478	-	MER54A	LTR	ERVL	30	789	genome	191	NA	NA
chr5_contig-0000612	85880455	85880759	+	MTEb	LTR	ERVL-MaLR	29.1	304	genome	10819	37	0.341991
chr5_contig-0000612	85882300	85882696	-	ERV3-16A3_I	LTR	ERVL	34.5	396	genome	692	NA	NA
chr5_contig-0000612	85883724	85884160	-	HERV16-int	LTR	ERVL	37.9	436	genome	594	NA	NA
chr5_contig-0000612	85884387	85884469	+	RMER17C2	LTR	ERVK	12.2	82	genome	2821	10	0.354484
chr5_contig-0000612	85888983	85889299	-	LTR53B	LTR	ERVL	31	316	genome	43	NA	NA
chr5_contig-0000612	85891701	85892053	+	ORR1F	LTR	ERVL-MaLR	28.5	352	genome	14623	2	0.0136771
chr5_contig-0000612	85896257	85896609	-	LTR84a	LTR	ERVL	30.7	352	genome	38	NA	NA
chr5_contig-0000612	85915060	85915290	+	ORR1D2	LTR	ERVL-MaLR	21.1	230	genome	15762	113	0.716914
chr5_contig-0000612	85915481	85915568	+	MLT1C2	LTR	ERVL-MaLR	25.1	87	genome	4508	NA	NA
chr5_contig-0000612	85915926	85916016	+	MLT1B	LTR	ERVL-MaLR	26.6	90	genome	5735	3	0.0523104
chr5_contig-0000612	85916102	85916226	+	MLT1B	LTR	ERVL-MaLR	31.7	124	genome	5735	3	0.0523104
chr5_contig-0000612	85920921	85921366	+	RLTR11D	LTR	ERVK	25.6	445	genome	514	NA	NA
chr5_contig-0000612	85922042	85922305	+	MLT1A0	LTR	ERVL-MaLR	33.7	263	genome	6228	NA	NA
chr5_contig-0000612	85925477	85925672	-	MLT1A	LTR	ERVL-MaLR	26.2	195	genome	4124	NA	NA
chr5_contig-0000612	85926839	85926993	-	MLT1A	LTR	ERVL-MaLR	24.8	154	genome	4124	NA	NA
chr5_contig-0000612	85928658	85929060	-	MTB_Mm	LTR	ERVL-MaLR	9.9	402	genome	5415	NA	NA
chr5_contig-0000612	85930513	85930597	+	RLTR31_Mur	LTR	ERVK	21.2	84	genome	339	NA	NA
chr5_contig-0000612	85930725	85930898	+	RLTR9E	LTR	ERVK	9.2	173	genome	1250	NA	NA
chr5_contig-0000612	85932156	85932435	+	RLTR9E	LTR	ERVK	7	279	genome	1250	NA	NA
chr5_contig-0000612	85943781	85944231	-	RMER5	LTR	ERV1	25.8	450	genome	6606	65	0.983954
chr5_contig-0000612	85954428	85954802	-	MTD	LTR	ERVL-MaLR	24.2	374	genome	48605	17	0.0349758
chr5_contig-0000612	85958200	85958525	-	RMER6D	LTR	ERVK	16.7	325	genome	2760	NA	NA
chr5_contig-0000612	85958581	85958865	-	RMER6D	LTR	ERVK	10.6	284	genome	2760	NA	NA
chr5_contig-0000612	85961166	85961268	-	RMER12C	LTR	ERVK	21.5	102	genome	7458	5	0.0670421
chr5_contig-0000612	85961294	85961355	-	RMER12C	LTR	ERVK	21.5	61	genome	7458	5	0.0670421
chr5_contig-0000612	85962761	85962927	+	MT2A	LTR	ERVL	30.2	166	genome	7547	36	0.477011
chr5_contig-0000612	85965935	85966091	+	ORR1D1	LTR	ERVL-MaLR	21.3	156	genome	22495	11	0.0488998
chr5_contig-0000612	85968531	85968781	+	ORR1C2	LTR	ERVL-MaLR	19.6	250	genome	12112	NA	NA
chr5_contig-0000612	85971819	85972012	+	RMER19C	LTR	ERVK	20.8	193	genome	3147	NA	NA
chr5_contig-0000612	85972059	85972344	+	RMER19C	LTR	ERVK	20.8	285	genome	3147	NA	NA
chr5_contig-0000612	85980778	85981026	+	RMER10B	LTR	ERVL	13.1	248	genome	3078	11	0.357375
chr5_contig-0000612	85983712	85983895	+	MTEa	LTR	ERVL-MaLR	26	183	genome	17156	2	0.0116577
chr5_contig-0000612	85983928	85985358	+	MTEa	LTR	ERVL-MaLR	29.2	1430	genome	17156	2	0.0116577
chr5_contig-0000612	85985332	85985611	+	ORR1E	LTR	ERVL-MaLR	27.4	279	genome	19637	NA	NA
chr5_contig-0000612	85990263	85990617	-	ORR1E	LTR	ERVL-MaLR	29.2	354	genome	19637	NA	NA
chr5_contig-0000612	85994261	85994508	+	ORR1A3	LTR	ERVL-MaLR	12.3	247	genome	5132	17	0.331255
chr5_contig-0000612	86002669	86003182	+	RMER19C	LTR	ERVK	20.1	513	genome	3147	NA	NA
chr5_contig-0000612	86004245	86004559	+	MTE2a	LTR	ERVL-MaLR	24.6	314	genome	14053	NA	NA
chr5_contig-0000612	86007078	86007372	+	ORR1A1	LTR	ERVL-MaLR	7.5	294	genome	4937	7	0.141787
chr5_contig-0000612	86009170	86009363	-	MLTR18D_MM	LTR	ERVK	28.7	193	genome	601	NA	NA
chr5_contig-0000612	86009555	86010039	-	MLTR18D_MM	LTR	ERVK	17.5	484	genome	601	NA	NA
chr5_contig-0000612	86014221	86014567	+	ORR1B1	LTR	ERVL-MaLR	16.9	346	genome	17507	9	0.051408
chr5_contig-0000612	86038537	86038582	-	ORR1B1-int	LTR	ERVL-MaLR	24.5	45	genome	72815	152	0.208748
chr5_contig-0000612	86042026	86042552	+	RLTR25A	LTR	ERVK	18.3	526	genome	2265	61	2.69316
chr5_contig-0000612	86042563	86042745	+	MTB	LTR	ERVL-MaLR	7.7	182	genome	7892	NA	NA
chr5_contig-0000612	86044358	86044577	+	MTB	LTR	ERVL-MaLR	4.6	219	genome	7892	NA	NA
chr5_contig-0000612	86045694	86045916	-	MLT2B1	LTR	ERVL	31.5	222	genome	1200	NA	NA
chr5_contig-0000612	86048296	86048592	+	MLT2D	LTR	ERVL	26.8	296	genome	1190	NA	NA
chr5_contig-0000612	86050988	86051384	+	MTA_Mm	LTR	ERVL-MaLR	6.1	396	genome	17633	127	0.72024
chr5_contig-0000612	86051436	86051666	+	MER90a	LTR	ERV1	27.4	230	genome	230	NA	NA
chr5_contig-0000612	86052641	86052686	+	RMER12C	LTR	ERVK	13	45	genome	7458	5	0.0670421
chr5_contig-0000612	86082361	86082630	+	MLT1A0	LTR	ERVL-MaLR	29.7	269	genome	6228	NA	NA
chr5_contig-0000612	86090982	86091184	+	MTE2b	LTR	ERVL-MaLR	28.1	202	genome	15563	NA	NA
chr5_contig-0000612	86093223	86093380	+	MLT1B	LTR	ERVL-MaLR	31.8	157	genome	5735	3	0.0523104
chr5_contig-0000612	86093480	86093558	+	MLT1B	LTR	ERVL-MaLR	22.8	78	genome	5735	3	0.0523104
chr5_contig-0000612	86094527	86094794	-	MLT1A	LTR	ERVL-MaLR	31.1	267	genome	4124	NA	NA
chr5_contig-0000612	86095236	86095662	+	RMER20A	LTR	ERVK	20.6	426	genome	1201	NA	NA
chr5_contig-0000612	86096405	86096476	-	MLT1C2	LTR	ERVL-MaLR	20.8	71	genome	4508	NA	NA
chr5_contig-0000612	86096750	86097102	-	ORR1B2	LTR	ERVL-MaLR	14.5	352	genome	9453	NA	NA
chr5_contig-0000612	86097790	86098045	-	ORR1B2	LTR	ERVL-MaLR	13	255	genome	9453	NA	NA
chr5_contig-0000612	86124902	86125093	+	MLT2B5	LTR	ERVL	33.8	191	genome	505	NA	NA
chr5_contig-0000612	86126575	86126951	-	MTD	LTR	ERVL-MaLR	18.4	376	genome	48605	17	0.0349758
chr5_contig-0000612	86132613	86132784	+	MLT1A0	LTR	ERVL-MaLR	26.9	171	genome	6228	NA	NA
chr5_contig-0000612	86135217	86135371	+	MTE2b	LTR	ERVL-MaLR	27.6	154	genome	15563	NA	NA
chr5_contig-0000612	86135420	86135444	+	MTE2b	LTR	ERVL-MaLR	27.6	24	genome	15563	NA	NA
chr5_contig-0000612	86136280	86136478	-	LTRIS2	LTR	ERV1	13.5	198	genome	1400	41	2.92857
chr5_contig-0000612	86136872	86136971	-	MLT1B	LTR	ERVL-MaLR	22	99	genome	5735	3	0.0523104
chr5_contig-0000612	86140919	86141055	-	MER34B	LTR	ERV1	25.6	136	genome	204	NA	NA
chr5_contig-0000612	86143977	86144074	+	RLTR17B_Mm	LTR	ERVK	19.8	97	genome	47649	60	0.125921
chr5_contig-0000612	86144657	86145051	+	MTA_Mm	LTR	ERVL-MaLR	2.3	394	genome	17633	127	0.72024
chr5_contig-0000612	86145052	86146146	+	MTA_Mm	LTR	ERVL-MaLR	2.5	1094	genome	17633	127	0.72024
chr5_contig-0000612	86146147	86146541	+	MTA_Mm	LTR	ERVL-MaLR	2.3	394	genome	17633	127	0.72024
chr5_contig-0000612	86147458	86147474	-	RLTR17B_Mm	LTR	ERVK	20.2	16	genome	47649	60	0.125921
chr5_contig-0000612	86147617	86147633	-	RLTR17B_Mm	LTR	ERVK	20.2	16	genome	47649	60	0.125921
chr5_contig-0000612	86147645	86147978	-	MLT2D	LTR	ERVL	27.5	333	genome	1190	NA	NA
chr5_contig-0000612	86155186	86155276	+	ORR1D1	LTR	ERVL-MaLR	13.7	90	genome	22495	11	0.0488998
chr5_contig-0000612	86155386	86155497	+	ORR1D1	LTR	ERVL-MaLR	20.3	111	genome	22495	11	0.0488998
chr5_contig-0000612	86155507	86155854	-	ORR1A1	LTR	ERVL-MaLR	4.3	347	genome	4937	7	0.141787
chr5_contig-0000612	86156557	86157189	+	RLTR17	LTR	ERVK	15.1	632	genome	1244	4	0.321543
chr5_contig-0000612	86158366	86158387	-	RLTR20A4	LTR	ERVK	11.8	21	genome	11777	2	0.0169823
chr5_contig-0000612	86158443	86158487	-	RLTR20A4	LTR	ERVK	11.8	44	genome	11777	2	0.0169823
chr5_contig-0000612	86158878	86159260	-	MLT2B1	LTR	ERVL	31	382	genome	1200	NA	NA
chr5_contig-0000612	86168694	86169067	-	MTD	LTR	ERVL-MaLR	19.3	373	genome	48605	17	0.0349758
chr5_contig-0000612	86170714	86171109	-	MTB	LTR	ERVL-MaLR	5.8	395	genome	7892	NA	NA
chr5_contig-0000612	86173009	86173741	+	RMER13A2	LTR	ERVK	19.8	732	genome	1465	NA	NA
chr5_contig-0000612	86179353	86179812	+	RLTR24	LTR	ERV1	16.8	459	genome	1243	NA	NA
chr5_contig-0000612	86182519	86182790	-	MLT1A0	LTR	ERVL-MaLR	29.7	271	genome	6228	NA	NA
chr5_contig-0000612	86185269	86185324	-	LTR78B	LTR	ERV1	18.2	55	genome	81	NA	NA
chr5_contig-0000612	86191038	86191301	-	ORR1A4	LTR	ERVL-MaLR	13.6	263	genome	9103	9	0.0988685
chr5_contig-0000612	86191555	86191905	+	MTD	LTR	ERVL-MaLR	24.2	350	genome	48605	17	0.0349758
chr5_contig-0000612	86191907	86192374	+	MT2C_Mm	LTR	ERVL	3.7	467	genome	2379	10	0.420345
chr5_contig-0000612	86197814	86197941	+	RLTR17B_Mm	LTR	ERVK	16.5	127	genome	47649	60	0.125921
chr5_contig-0000612	86198873	86199044	-	MTC	LTR	ERVL-MaLR	14	171	genome	25616	8	0.0312305
chr5_contig-0000612	86209620	86209691	-	RLTR20B2	LTR	ERVK	15.3	71	genome	929	NA	NA
chr5_contig-0000612	86211017	86211353	+	ORR1C2	LTR	ERVL-MaLR	13.7	336	genome	12112	NA	NA
chr5_contig-0000612	86219802	86220175	+	ORR1C2	LTR	ERVL-MaLR	19.2	373	genome	12112	NA	NA
chr5_contig-0000612	86228422	86228707	+	MTE2b	LTR	ERVL-MaLR	26.8	285	genome	15563	NA	NA
chr5_contig-0000612	86230430	86230480	+	MLT1D	LTR	ERVL-MaLR	11.8	50	genome	4844	1	0.0206441
chr5_contig-0000612	86232516	86232832	+	MTD	LTR	ERVL-MaLR	24	316	genome	48605	17	0.0349758
chr5_contig-0000612	86232995	86233061	+	MTD	LTR	ERVL-MaLR	8.8	66	genome	48605	17	0.0349758
chr5_contig-0000612	86233062	86233323	+	MTD	LTR	ERVL-MaLR	22.4	261	genome	48605	17	0.0349758
chr5_contig-0000612	86233707	86234555	+	MTD	LTR	ERVL-MaLR	21.9	848	genome	48605	17	0.0349758
chr5_contig-0000612	86234621	86234960	+	MTD	LTR	ERVL-MaLR	21.1	339	genome	48605	17	0.0349758
chr5_contig-0000612	86235590	86235873	+	ORR1A2	LTR	ERVL-MaLR	7	283	genome	16982	2	0.0117772
chr5_contig-0000612	86238554	86238569	+	ORR1B1-int	LTR	ERVL-MaLR	14.5	15	genome	72815	152	0.208748
chr5_contig-0000612	86239394	86239506	+	RLTR17B_Mm	LTR	ERVK	22.1	112	genome	47649	60	0.125921
chr5_contig-0000612	86240604	86240681	-	RLTR17B_Mm	LTR	ERVK	20.1	77	genome	47649	60	0.125921
chr5_contig-0000612	86240751	86240777	-	RLTR17B_Mm	LTR	ERVK	20.1	26	genome	47649	60	0.125921
chr5_contig-0000612	86244104	86244170	+	ORR1B1-int	LTR	ERVL-MaLR	21.2	66	genome	72815	152	0.208748
chr5_contig-0000612	86244203	86244274	-	RLTR20C2_MM	LTR	ERVK	14.3	71	genome	4159	1	0.0240442
chr5_contig-0000612	86252815	86253103	+	MLTR12	LTR	ERV1	19.7	288	genome	402	NA	NA
chr5_contig-0000612	86257649	86257940	+	RLTR13D6	LTR	ERVK	11	291	genome	822	NA	NA
chr5_contig-0000612	86257938	86258235	+	RLTR13D6	LTR	ERVK	11.7	297	genome	822	NA	NA
chr5_contig-0000612	86262670	86262770	-	MTEb	LTR	ERVL-MaLR	22.4	100	genome	10819	37	0.341991
chr5_contig-0000612	86268714	86268917	-	RLTR21	LTR	ERVK	8.6	203	genome	3429	3	0.0874891
chr5_contig-0000612	86268918	86269036	-	RLTR21	LTR	ERVK	15.1	118	genome	3429	3	0.0874891
chr5_contig-0000612	86273278	86273347	+	RLTR24B_MM	LTR	ERV1	17.6	69	genome	645	NA	NA
chr5_contig-0000612	86274995	86275388	-	MTA_Mm	LTR	ERVL-MaLR	4.6	393	genome	17633	127	0.72024
chr5_contig-0000612	86275889	86276265	+	ORR1C2	LTR	ERVL-MaLR	16.6	376	genome	12112	NA	NA
chr5_contig-0000612	86278390	86278411	+	ORR1C2	LTR	ERVL-MaLR	20	21	genome	12112	NA	NA
chr5_contig-0000612	86279836	86279979	+	ORR1B1-int	LTR	ERVL-MaLR	22.5	143	genome	72815	152	0.208748
chr5_contig-0000612	86291350	86291373	+	ORR1B1-int	LTR	ERVL-MaLR	14.6	23	genome	72815	152	0.208748
chr5_contig-0000612	86291441	86291526	+	ORR1B1-int	LTR	ERVL-MaLR	14.6	85	genome	72815	152	0.208748
chr5_contig-0000612	86291571	86291604	+	ORR1B1-int	LTR	ERVL-MaLR	14.6	33	genome	72815	152	0.208748
chr5_contig-0000612	86299086	86299111	-	ORR1C2	LTR	ERVL-MaLR	16.3	25	genome	12112	NA	NA
chr5_contig-0000612	86300699	86301054	-	ORR1C2	LTR	ERVL-MaLR	18	355	genome	12112	NA	NA
chr5_contig-0000612	86317616	86317632	+	ORR1B1-int	LTR	ERVL-MaLR	20.6	16	genome	72815	152	0.208748
chr5_contig-0000612	86323398	86323512	+	RMER21B	LTR	ERV1	17.4	114	genome	1327	49	3.69254
chr5_contig-0000612	86325437	86325582	-	ORR1B1-int	LTR	ERVL-MaLR	16.9	145	genome	72815	152	0.208748
chr5_contig-0000612	86325508	86325605	-	MYSERV6-int	LTR	ERVK	16	97	genome	11540	129	1.11785
chr5_contig-0000612	86334633	86334649	+	ORR1B1-int	LTR	ERVL-MaLR	16	16	genome	72815	152	0.208748
chr5_contig-0000612	86336635	86337034	-	MTA_Mm	LTR	ERVL-MaLR	5.6	399	genome	17633	127	0.72024
chr5_contig-0000612	86337365	86337504	-	ORR1B1-int	LTR	ERVL-MaLR	13.6	139	genome	72815	152	0.208748
chr5_contig-0000612	86353317	86353377	+	RLTR17B_Mm	LTR	ERVK	13.1	60	genome	47649	60	0.125921
chr5_contig-0000612	86357020	86357357	+	MLT1F2	LTR	ERVL-MaLR	30.4	337	genome	1122	NA	NA
chr5_contig-0000612	86361906	86362365	-	MTE-int	LTR	ERVL-MaLR	26.4	459	genome	5161	NA	NA
chr5_contig-0000612	86362345	86362565	-	ERVL-int	LTR	ERVL	26	220	genome	1049	NA	NA
chr5_contig-0000612	86362776	86362929	-	ERVL-int	LTR	ERVL	28.2	153	genome	1049	NA	NA
chr5_contig-0000612	86362950	86363340	+	MTA_Mm	LTR	ERVL-MaLR	4.6	390	genome	17633	127	0.72024
chr5_contig-0000612	86363487	86363570	-	MTEb	LTR	ERVL-MaLR	29.8	83	genome	10819	37	0.341991
chr5_contig-0000612	86364384	86364772	+	MTB	LTR	ERVL-MaLR	6.7	388	genome	7892	NA	NA
chr5_contig-0000612	86371473	86371528	-	RLTR20C1_MM	LTR	ERVK	23.2	55	genome	5609	NA	NA
chr5_contig-0000612	86371745	86372184	+	RMER5	LTR	ERV1	25	439	genome	6606	65	0.983954
chr5_contig-0000612	86372656	86372828	+	RLTR11A	LTR	ERVK	8.7	172	genome	2645	NA	NA
chr5_contig-0000612	86373066	86373136	+	RLTR11A	LTR	ERVK	14.1	70	genome	2645	NA	NA
chr5_contig-0000612	86373800	86374154	-	RMER17C	LTR	ERVK	13.6	354	genome	6574	21	0.31944
chr5_contig-0000612	86376684	86376696	+	RLTR20C1_MM	LTR	ERVK	19.3	12	genome	5609	NA	NA
chr5_contig-0000612	86376760	86376785	+	RLTR20C1_MM	LTR	ERVK	19.3	25	genome	5609	NA	NA
chr5_contig-0000612	86378160	86378569	-	MTB_Mm	LTR	ERVL-MaLR	15.2	409	genome	5415	NA	NA
chr5_contig-0000612	86380782	86380956	+	MTEa	LTR	ERVL-MaLR	28	174	genome	17156	2	0.0116577
chr5_contig-0000612	86380957	86381250	+	MLT2B2	LTR	ERVL	30.9	293	genome	1244	NA	NA
chr5_contig-0000612	86381251	86381575	+	RLTR18B	LTR	ERVK	19.7	324	genome	906	NA	NA
chr5_contig-0000612	86381595	86381805	-	MT2_Mm	LTR	ERVL	2.8	210	genome	2431	6	0.246812
chr5_contig-0000612	86381806	86382276	-	MERVL-int	LTR	ERVL	1.3	470	genome	1348	1	0.074184
chr5_contig-0000612	86382277	86382448	+	RLTR18B	LTR	ERVK	24.5	171	genome	906	NA	NA
chr5_contig-0000612	86384020	86384363	+	ORR1C2	LTR	ERVL-MaLR	23.9	343	genome	12112	NA	NA
chr5_contig-0000612	86392599	86392840	-	RMER5	LTR	ERV1	21.8	241	genome	6606	65	0.983954
chr5_contig-0000612	86392930	86393078	-	RMER5	LTR	ERV1	21.8	148	genome	6606	65	0.983954
chr5_contig-0000612	86393568	86394326	-	MERV1_I	LTR	ERV1	11.8	758	genome	1314	NA	NA
chr5_contig-0000612	86400145	86400273	-	RLTR10	LTR	ERVK	1.6	128	genome	4049	7	0.172882
chr5_contig-0000612	86400264	86400376	-	RLTR10	LTR	ERVK	7.9	112	genome	4049	7	0.172882
chr5_contig-0000612	86400377	86400682	-	RLTR10	LTR	ERVK	5.3	305	genome	4049	7	0.172882
chr5_contig-0000612	86400880	86401125	-	MERV1_I	LTR	ERV1	10.9	245	genome	1314	NA	NA
chr5_contig-0000612	86401368	86403615	-	MERV1_I	LTR	ERV1	9.9	2247	genome	1314	NA	NA
chr5_contig-0000612	86405881	86406212	+	IAPEY3_LTR	LTR	ERVK	5.4	331	genome	658	NA	NA
chr5_contig-0000612	86406213	86411914	+	IAPEY3-int	LTR	ERVK	5.6	5701	genome	1024	9	0.878906
chr5_contig-0000612	86411945	86413593	+	IAPEY3-int	LTR	ERVK	5.6	1648	genome	1024	9	0.878906
chr5_contig-0000612	86413594	86414472	-	RLTR13A3	LTR	ERVK	6.2	878	genome	253	2	0.790514
chr5_contig-0000612	86414480	86414733	+	IAPEY3-int	LTR	ERVK	7.9	253	genome	1024	9	0.878906
chr5_contig-0000612	86414734	86415054	+	IAPEY3_LTR	LTR	ERVK	5	320	genome	658	NA	NA
chr5_contig-0000612	86418199	86418721	-	RMER4B	LTR	ERVK	15.9	522	genome	5129	NA	NA
chr5_contig-0000612	86419196	86419309	+	RMER5	LTR	ERV1	21.4	113	genome	6606	65	0.983954
chr5_contig-0000612	86420175	86420491	+	RMER5	LTR	ERV1	23.9	316	genome	6606	65	0.983954
chr5_contig-0000612	86435826	86435944	-	MT2B	LTR	ERVL	18.9	118	genome	11536	24	0.208044
chr5_contig-0000612	86439422	86439457	+	ORR1A1-int	LTR	ERVL-MaLR	21	35	genome	2662	4	0.150263
chr5_contig-0000612	86445546	86445906	-	MLT1C2	LTR	ERVL-MaLR	32.2	360	genome	4508	NA	NA
chr5_contig-0000612	86446127	86446700	+	RLTR18B	LTR	ERVK	24.6	573	genome	906	NA	NA
chr5_contig-0000612	86447327	86447676	+	MTD	LTR	ERVL-MaLR	23.2	349	genome	48605	17	0.0349758
chr5_contig-0000612	86456784	86457096	+	MTE2a	LTR	ERVL-MaLR	28	312	genome	14053	NA	NA
chr5_contig-0000612	86462513	86462658	-	RLTR17B_Mm	LTR	ERVK	17.2	145	genome	47649	60	0.125921
chr5_contig-0000612	86470687	86470750	-	MYSERV6-int	LTR	ERVK	6.5	63	genome	11540	129	1.11785
chr5_contig-0000612	86487485	86487896	+	RLTR10C	LTR	ERVK	12.2	411	genome	1749	7	0.400229
chr5_contig-0000612	86488813	86488848	-	ORR1B1-int	LTR	ERVL-MaLR	21.3	35	genome	72815	152	0.208748
chr5_contig-0000612	86502043	86502519	+	RLTR28	LTR	ERVL	16.8	476	genome	1935	NA	NA
chr5_contig-0000612	86511949	86512416	-	IAPLTR2_Mm	LTR	ERVK	11.8	467	genome	1276	7	0.548589
chr5_contig-0000612	86518909	86519020	+	MLTR31F_MM	LTR	ERVK	6.3	111	genome	431	NA	NA
chr5_contig-0000612	86526001	86526383	+	MTC	LTR	ERVL-MaLR	19.4	382	genome	25616	8	0.0312305
chr5_contig-0000612	86527798	86527937	-	ORR1B1-int	LTR	ERVL-MaLR	12.9	139	genome	72815	152	0.208748
chr5_contig-0000612	86529172	86529190	+	ORR1A3-int	LTR	ERVL-MaLR	21.8	18	genome	9891	53	0.535841
chr5_contig-0000612	86532177	86532265	+	RMER12	LTR	ERVK	18.6	88	genome	3766	9	0.23898
chr5_contig-0000612	86539228	86539522	+	MLT1A0	LTR	ERVL-MaLR	29.8	294	genome	6228	NA	NA
chr5_contig-0000612	86549850	86549952	-	MT2B	LTR	ERVL	19.2	102	genome	11536	24	0.208044
chr5_contig-0000612	86571254	86571619	+	MTEa	LTR	ERVL-MaLR	25.2	365	genome	17156	2	0.0116577
chr5_contig-0000612	86571618	86571893	+	MTEa	LTR	ERVL-MaLR	28.2	275	genome	17156	2	0.0116577
chr5_contig-0000612	86571895	86572141	+	MTEa	LTR	ERVL-MaLR	22.2	246	genome	17156	2	0.0116577
chr5_contig-0000612	86572745	86573437	+	MTEa	LTR	ERVL-MaLR	31.3	692	genome	17156	2	0.0116577
chr5_contig-0000612	86574388	86574425	+	ORR1B1-int	LTR	ERVL-MaLR	14.5	37	genome	72815	152	0.208748
chr5_contig-0000612	86578746	86579055	-	RLTR15	LTR	ERVK	21.9	309	genome	2347	NA	NA
chr5_contig-0000612	86582579	86582899	-	ORR1D2	LTR	ERVL-MaLR	21.7	320	genome	15762	113	0.716914
chr5_contig-0000612	86583965	86584028	+	MTE-int	LTR	ERVL-MaLR	26.6	63	genome	5161	NA	NA
chr5_contig-0000612	86584493	86584737	+	HERV16-int	LTR	ERVL	38	244	genome	594	NA	NA
chr5_contig-0000612	86584922	86585145	+	ERV3-16A3_I	LTR	ERVL	32.1	223	genome	692	NA	NA
chr5_contig-0000612	86589084	86589238	-	MLT2D	LTR	ERVL	27.8	154	genome	1190	NA	NA
chr5_contig-0000612	86589268	86589401	+	MLT1A	LTR	ERVL-MaLR	29.7	133	genome	4124	NA	NA
chr5_contig-0000612	86589624	86589728	-	MLT2D	LTR	ERVL	25	104	genome	1190	NA	NA
chr5_contig-0000612	86593036	86593221	-	MTB	LTR	ERVL-MaLR	8.1	185	genome	7892	NA	NA
chr5_contig-0000612	86593290	86593368	-	RLTR21	LTR	ERVK	21.4	78	genome	3429	3	0.0874891
chr5_contig-0000612	86600845	86601220	-	RLTR9D	LTR	ERVK	9.4	375	genome	768	NA	NA
chr5_contig-0000612	86606325	86606537	+	BGLII_B	LTR	ERVK	19.5	212	genome	1060	55	5.18868
chr5_contig-0000612	86606614	86606673	+	BGLII_B	LTR	ERVK	19.4	59	genome	1060	55	5.18868
chr5_contig-0000612	86606672	86606927	+	BGLII_B	LTR	ERVK	22.5	255	genome	1060	55	5.18868
chr5_contig-0000612	86609561	86609637	+	MLT1E1A	LTR	ERVL-MaLR	26.3	76	genome	642	NA	NA
chr5_contig-0000612	86609818	86609892	-	RLTR11A	LTR	ERVK	22.2	74	genome	2645	NA	NA
chr5_contig-0000612	86609922	86610043	-	RLTR11A	LTR	ERVK	22.2	121	genome	2645	NA	NA
chr5_contig-0000612	86610052	86610229	-	RLTR11A	LTR	ERVK	12.9	177	genome	2645	NA	NA
chr5_contig-0000612	86610280	86611087	-	MYSERV16_I	LTR	ERVK	18.8	807	genome	2141	35	1.63475
chr5_contig-0000612	86611187	86611539	-	MYSERV16_I	LTR	ERVK	15.2	352	genome	2141	35	1.63475
chr5_contig-0000612	86618201	86618363	+	ORR1D1	LTR	ERVL-MaLR	21.9	162	genome	22495	11	0.0488998
chr5_contig-0000612	86618428	86618623	+	ORR1D1	LTR	ERVL-MaLR	21.9	195	genome	22495	11	0.0488998
chr5_contig-0000612	86634487	86634544	+	ORR1E	LTR	ERVL-MaLR	19	57	genome	19637	NA	NA
chr5_contig-0000612	86634796	86634956	+	MLT1A0	LTR	ERVL-MaLR	28.3	160	genome	6228	NA	NA
chr5_contig-0000612	86654572	86654969	-	MTC	LTR	ERVL-MaLR	17.1	397	genome	25616	8	0.0312305
chr5_contig-0000612	86654979	86655131	-	MTC	LTR	ERVL-MaLR	15	152	genome	25616	8	0.0312305
chr5_contig-0000612	86655715	86656679	-	MTC	LTR	ERVL-MaLR	20.2	964	genome	25616	8	0.0312305
chr5_contig-0000612	86656680	86657012	-	MTC	LTR	ERVL-MaLR	18.2	332	genome	25616	8	0.0312305
chr5_contig-0000612	86668083	86668368	+	MTE2a	LTR	ERVL-MaLR	27.7	285	genome	14053	NA	NA
chr5_contig-0000612	86668386	86668510	+	RLTR17B_Mm	LTR	ERVK	15.6	124	genome	47649	60	0.125921
chr5_contig-0000612	86668542	86668555	+	RLTR17B_Mm	LTR	ERVK	30	13	genome	47649	60	0.125921
chr5_contig-0000612	86668563	86668776	+	ORR1E	LTR	ERVL-MaLR	28.7	213	genome	19637	NA	NA
chr5_contig-0000612	86668833	86668879	+	ORR1E	LTR	ERVL-MaLR	28.7	46	genome	19637	NA	NA
chr5_contig-0000612	86668893	86669032	+	ORR1E	LTR	ERVL-MaLR	23.1	139	genome	19637	NA	NA
chr5_contig-0000612	86669366	86669736	-	MTD	LTR	ERVL-MaLR	18.6	370	genome	48605	17	0.0349758
chr5_contig-0000612	86670624	86670745	+	ORR1E	LTR	ERVL-MaLR	20.3	121	genome	19637	NA	NA
chr5_contig-0000612	86670747	86671146	-	MTC	LTR	ERVL-MaLR	13	399	genome	25616	8	0.0312305
chr5_contig-0000612	86671147	86671526	+	MTE2b	LTR	ERVL-MaLR	28.1	379	genome	15563	NA	NA
chr5_contig-0000612	86671538	86671646	+	MTE2b	LTR	ERVL-MaLR	33	108	genome	15563	NA	NA
chr5_contig-0000612	86671748	86671881	+	MTE2b	LTR	ERVL-MaLR	19.5	133	genome	15563	NA	NA
chr5_contig-0000612	86672908	86673083	+	ORR1E	LTR	ERVL-MaLR	27.2	175	genome	19637	NA	NA
chr5_contig-0000612	86677191	86677630	-	RMER5	LTR	ERV1	24.4	439	genome	6606	65	0.983954
chr5_contig-0000612	86686775	86687385	-	RLTR17D_Mm	LTR	ERVK	14.2	610	genome	877	NA	NA
chr5_contig-0000612	86695856	86696774	+	RMER17B	LTR	ERVK	11.4	918	genome	2223	13	0.584795
chr5_contig-0000612	86699335	86699369	+	ORR1B1-int	LTR	ERVL-MaLR	13.3	34	genome	72815	152	0.208748
chr5_contig-0000612	86699901	86699992	+	RLTR21	LTR	ERVK	11.3	91	genome	3429	3	0.0874891
chr5_contig-0000612	86700060	86700075	+	RLTR21	LTR	ERVK	11.3	15	genome	3429	3	0.0874891
chr5_contig-0000612	86704701	86704746	+	ORR1B1-int	LTR	ERVL-MaLR	23.9	45	genome	72815	152	0.208748
chr5_contig-0000612	86713192	86713340	+	ORR1D1	LTR	ERVL-MaLR	16.6	148	genome	22495	11	0.0488998
chr5_contig-0000612	86713400	86713592	+	ORR1D1	LTR	ERVL-MaLR	16.6	192	genome	22495	11	0.0488998
chr5_contig-0000612	86732024	86732159	+	MLT1J2	LTR	ERVL-MaLR	26.5	135	genome	409	NA	NA
chr5_contig-0000612	86740676	86741680	+	RLTR13A3	LTR	ERVK	3.1	1004	genome	253	2	0.790514
chr5_contig-0000612	86748815	86748984	-	MLT1D	LTR	ERVL-MaLR	28.5	169	genome	4844	1	0.0206441
chr5_contig-0000612	86752503	86752877	+	ORR1A4	LTR	ERVL-MaLR	11.6	374	genome	9103	9	0.0988685
chr5_contig-0000612	86762680	86763076	+	MLTR11B	LTR	ERVK	24.3	396	genome	2871	NA	NA
chr5_contig-0000612	86763077	86763115	+	MTB	LTR	ERVL-MaLR	7.7	38	genome	7892	NA	NA
chr5_contig-0000612	86763116	86763545	+	RLTR45	LTR	ERVK	11.8	429	genome	1227	18	1.46699
chr5_contig-0000612	86763546	86764067	+	ERVB4_2-I_MM	LTR	ERVK	8.3	521	genome	398	NA	NA
chr5_contig-0000612	86764285	86766271	+	ERVB4_2-I_MM	LTR	ERVK	4	1986	genome	398	NA	NA
chr5_contig-0000612	86766272	86766807	+	RLTR45	LTR	ERVK	10.6	535	genome	1227	18	1.46699
chr5_contig-0000612	86766808	86767179	+	MTB	LTR	ERVL-MaLR	5	371	genome	7892	NA	NA
chr5_contig-0000612	86769590	86770157	+	MMERGLN-int	LTR	ERV1	6.7	567	genome	964	6	0.622407
chr5_contig-0000612	86770451	86770826	+	MMERGLN-int	LTR	ERV1	7.6	375	genome	964	6	0.622407
chr5_contig-0000612	86770850	86770867	+	MMERGLN-int	LTR	ERV1	7	17	genome	964	6	0.622407
chr5_contig-0000612	86770959	86771324	+	MMERGLN-int	LTR	ERV1	7	365	genome	964	6	0.622407
chr5_contig-0000612	86771410	86771511	+	MMVL30-int	LTR	ERV1	16.8	101	genome	1025	8	0.780488
chr5_contig-0000612	86771505	86771560	+	MMVL30-int	LTR	ERV1	5.4	55	genome	1025	8	0.780488
chr5_contig-0000612	86771887	86774044	+	MMVL30-int	LTR	ERV1	6.1	2157	genome	1025	8	0.780488
chr5_contig-0000612	86774045	86774583	+	RLTR1D	LTR	ERV1	5.9	538	genome	281	NA	NA
chr5_contig-0000612	86774993	86775898	+	RLTR13F	LTR	ERVK	4.9	905	genome	108	NA	NA
chr5_contig-0000612	86799097	86799177	+	RLTR17B_Mm	LTR	ERVK	25.3	80	genome	47649	60	0.125921
chr5_contig-0000612	86806037	86806414	+	MTD	LTR	ERVL-MaLR	20.9	377	genome	48605	17	0.0349758
chr5_contig-0000612	86820485	86820545	+	MTEa	LTR	ERVL-MaLR	22.9	60	genome	17156	2	0.0116577
chr5_contig-0000612	86823761	86823926	-	RLTR17B_Mm	LTR	ERVK	24.4	165	genome	47649	60	0.125921
chr5_contig-0000612	86823781	86823938	+	RLTR17B_Mm	LTR	ERVK	23.6	157	genome	47649	60	0.125921
chr5_contig-0000612	86830095	86830109	-	RLTR17B_Mm	LTR	ERVK	26.7	14	genome	47649	60	0.125921
chr5_contig-0000612	86830195	86830236	-	RLTR17B_Mm	LTR	ERVK	26.7	41	genome	47649	60	0.125921
chr5_contig-0000612	86834133	86834505	-	RLTR14	LTR	ERV1	22	372	genome	2238	NA	NA
chr5_contig-0000612	86861849	86862159	+	ORR1A1	LTR	ERVL-MaLR	17.8	310	genome	4937	7	0.141787
chr5_contig-0000612	86862919	86862973	+	ORR1A1	LTR	ERVL-MaLR	14.6	54	genome	4937	7	0.141787
chr5_contig-0000612	86866476	86866651	+	RMER17C	LTR	ERVK	14.4	175	genome	6574	21	0.31944
chr5_contig-0000612	86873573	86873654	+	LTR67B	LTR	ERVL	22.2	81	genome	275	NA	NA
chr5_contig-0000612	86885650	86885743	-	LTR108a_Mam	LTR	ERVL	27.7	93	genome	22	NA	NA
chr5_contig-0000612	86885946	86886329	-	RLTR9F	LTR	ERVK	9.4	383	genome	441	NA	NA
chr5_contig-0000612	86906096	86906443	+	ORR1A0	LTR	ERVL-MaLR	1.7	347	genome	2460	16	0.650407
chr5_contig-0000612	86927052	86927427	+	MTC	LTR	ERVL-MaLR	14.8	375	genome	25616	8	0.0312305
chr5_contig-0000612	86931196	86931561	+	ORR1B1	LTR	ERVL-MaLR	15.1	365	genome	17507	9	0.051408
chr5_contig-0000612	86944151	86944189	+	RLTR51A_Mm	LTR	ERVK	22	38	genome	2874	1	0.0347947
chr5_contig-0000612	86946975	86947223	+	MTC	LTR	ERVL-MaLR	13.9	248	genome	25616	8	0.0312305
chr5_contig-0000612	86948280	86949111	-	RMER12B	LTR	ERVK	14.6	831	genome	1233	NA	NA
chr5_contig-0000612	86950374	86950714	-	ORR1D2	LTR	ERVL-MaLR	21.1	340	genome	15762	113	0.716914
chr5_contig-0000612	86954970	86955147	-	RLTR25B	LTR	ERVK	16.7	177	genome	2616	33	1.26147
chr5_contig-0000612	86955224	86955997	-	RLTR25B	LTR	ERVK	16.7	773	genome	2616	33	1.26147
chr5_contig-0000612	86956395	86956812	-	RMER17C	LTR	ERVK	11	417	genome	6574	21	0.31944
chr5_contig-0000612	86956972	86957088	-	MT2B	LTR	ERVL	19.1	116	genome	11536	24	0.208044
chr5_contig-0000612	86957578	86957868	-	RLTR12G	LTR	ERVK	23.4	290	genome	249	NA	NA
chr5_contig-0000612	86957924	86958101	-	RLTR12G	LTR	ERVK	23.4	177	genome	249	NA	NA
chr5_contig-0000612	86965724	86965791	-	RMER15	LTR	ERVL	26.5	67	genome	13226	34	0.257069
chr5_contig-0000612	86966168	86966680	-	RMER5	LTR	ERV1	23.2	512	genome	6606	65	0.983954
chr5_contig-0000612	86969547	86969653	+	ORR1D2	LTR	ERVL-MaLR	18.3	106	genome	15762	113	0.716914
chr5_contig-0000612	86971501	86971851	+	MTE2b	LTR	ERVL-MaLR	27.1	350	genome	15563	NA	NA
chr5_contig-0000612	86976145	86976162	-	RMER10A	LTR	ERVL	15.6	17	genome	4078	32	0.784698
chr5_contig-0000612	86976228	86976626	-	RMER10A	LTR	ERVL	15.6	398	genome	4078	32	0.784698
chr5_contig-0000612	86977165	86977413	-	RMER10B	LTR	ERVL	13.8	248	genome	3078	11	0.357375
chr5_contig-0000612	86977475	86977654	-	RMER10B	LTR	ERVL	13.8	179	genome	3078	11	0.357375
chr5_contig-0000612	86979907	86980058	-	RLTR17B_Mm	LTR	ERVK	20.3	151	genome	47649	60	0.125921
chr5_contig-0000612	86981358	86981770	+	RMER10A	LTR	ERVL	17.9	412	genome	4078	32	0.784698
chr5_contig-0000612	86983121	86983199	+	RLTR17C_Mm	LTR	ERVK	11.4	78	genome	227	NA	NA
chr5_contig-0000612	86983239	86983274	-	RLTR30D2_MM	LTR	ERV1	10	35	genome	725	NA	NA
chr5_contig-0000612	86983453	86983526	+	RLTR30D2_MM	LTR	ERV1	16.2	73	genome	725	NA	NA
chr5_contig-0000612	86983516	86983528	+	MTC	LTR	ERVL-MaLR	17.9	12	genome	25616	8	0.0312305
chr5_contig-0000612	86983527	86983579	+	MYSERV6-int	LTR	ERVK	24.6	52	genome	11540	129	1.11785
chr5_contig-0000612	86985033	86985486	+	IAPLTR2a2_Mm	LTR	ERVK	12.4	453	genome	1389	2	0.143988
chr5_contig-0000612	86986029	86986106	-	RMER4B	LTR	ERVK	9	77	genome	5129	NA	NA
chr5_contig-0000612	86986090	86986162	+	MTC	LTR	ERVL-MaLR	17.8	72	genome	25616	8	0.0312305
chr5_contig-0000612	86986167	86987351	+	MTC	LTR	ERVL-MaLR	15.7	1184	genome	25616	8	0.0312305
chr5_contig-0000612	86987352	86987746	+	MTC	LTR	ERVL-MaLR	17.6	394	genome	25616	8	0.0312305
chr5_contig-0000612	86987962	86988090	-	ORR1B1-int	LTR	ERVL-MaLR	24.8	128	genome	72815	152	0.208748
chr5_contig-0000612	86988650	86988708	-	ORR1B1	LTR	ERVL-MaLR	10.3	58	genome	17507	9	0.051408
chr5_contig-0000612	86988794	86989241	-	MERV1_LTR	LTR	ERV1	8.3	447	genome	615	NA	NA
chr5_contig-0000612	86989252	86989499	-	ORR1D1	LTR	ERVL-MaLR	18.6	247	genome	22495	11	0.0488998
chr5_contig-0000612	86989545	86989631	+	ORR1D1	LTR	ERVL-MaLR	21.5	86	genome	22495	11	0.0488998
chr5_contig-0000612	86990339	86990970	+	RMER6A	LTR	ERVK	14.9	631	genome	4846	260	5.36525
chr5_contig-0000612	86991313	86991489	-	MTEa	LTR	ERVL-MaLR	27.5	176	genome	17156	2	0.0116577
chr5_contig-0000612	86992454	86992556	-	ORR1B1-int	LTR	ERVL-MaLR	24.5	102	genome	72815	152	0.208748
chr5_contig-0000612	86992944	86993219	+	ORR1A1	LTR	ERVL-MaLR	6.5	275	genome	4937	7	0.141787
chr5_contig-0000612	86993653	86994144	-	RMER15	LTR	ERVL	13.1	491	genome	13226	34	0.257069
chr5_contig-0000612	86994809	86995290	+	RLTR28	LTR	ERVL	16	481	genome	1935	NA	NA
chr5_contig-0000612	86996797	86996902	-	MT2B	LTR	ERVL	13.6	105	genome	11536	24	0.208044
chr5_contig-0000612	86997458	86997471	+	MYSERV6-int	LTR	ERVK	15.9	13	genome	11540	129	1.11785
chr5_contig-0000612	87000277	87000344	+	MYSERV6-int	LTR	ERVK	13.4	67	genome	11540	129	1.11785
chr5_contig-0000612	87004587	87004970	+	MTA_Mm	LTR	ERVL-MaLR	5.7	383	genome	17633	127	0.72024
chr5_contig-0000612	87008603	87008640	-	MYSERV6-int	LTR	ERVK	14	37	genome	11540	129	1.11785
chr5_contig-0000612	87033994	87034290	-	ORR1D2	LTR	ERVL-MaLR	25.3	296	genome	15762	113	0.716914
chr5_contig-0000612	87044827	87044990	-	RMER12	LTR	ERVK	17.1	163	genome	3766	9	0.23898
chr5_contig-0000612	87045006	87045448	-	RMER12	LTR	ERVK	11.1	442	genome	3766	9	0.23898
chr5_contig-0000612	87045449	87045791	+	RLTR9A2	LTR	ERVK	12.1	342	genome	234	NA	NA
chr5_contig-0000612	87045794	87046113	+	ETnERV2-int	LTR	ERVK	18	319	genome	1899	47	2.47499
chr5_contig-0000612	87046184	87047077	+	ETnERV2-int	LTR	ERVK	6.3	893	genome	1899	47	2.47499
chr5_contig-0000612	87047287	87048277	+	ETnERV2-int	LTR	ERVK	12	990	genome	1899	47	2.47499
chr5_contig-0000612	87048471	87049348	+	ETnERV2-int	LTR	ERVK	9.6	877	genome	1899	47	2.47499
chr5_contig-0000612	87049491	87049808	+	ETnERV2-int	LTR	ERVK	12.1	317	genome	1899	47	2.47499
chr5_contig-0000612	87049843	87049915	+	ETnERV2-int	LTR	ERVK	11.8	72	genome	1899	47	2.47499
chr5_contig-0000612	87050111	87050169	+	MMERVK9C_I	LTR	ERVK	17.3	58	genome	1479	NA	NA
chr5_contig-0000612	87050170	87050748	+	RLTR1F_Mm	LTR	ERVK	4.2	578	genome	89	NA	NA
chr5_contig-0000612	87050749	87052094	+	MMERVK9C_I	LTR	ERVK	16.4	1345	genome	1479	NA	NA
chr5_contig-0000612	87052096	87052485	+	RLTR9A2	LTR	ERVK	15.2	389	genome	234	NA	NA
chr5_contig-0000612	87052486	87052889	-	RMER12	LTR	ERVK	14	403	genome	3766	9	0.23898
chr5_contig-0000612	87053271	87053358	+	ORR1C2	LTR	ERVL-MaLR	14.8	87	genome	12112	NA	NA
chr5_contig-0000612	87055811	87056123	+	IAPLTR2b	LTR	ERVK	6.4	312	genome	1376	9	0.65407
chr5_contig-0000612	87057917	87058058	+	MLTR14	LTR	ERV1	25.4	141	genome	5620	59	1.04982
chr5_contig-0000612	87058870	87059262	+	MTA_Mm	LTR	ERVL-MaLR	3.3	392	genome	17633	127	0.72024
chr5_contig-0000612	87087561	87087819	+	RMER6C	LTR	ERVK	16.5	258	genome	5405	NA	NA
chr5_contig-0000612	87088122	87088387	+	RMER6C	LTR	ERVK	13	265	genome	5405	NA	NA
chr5_contig-0000612	87089971	87090519	+	MLTR31D_MM	LTR	ERVK	15.8	548	genome	291	NA	NA
chr5_contig-0000612	87093639	87094484	+	RLTR13A1	LTR	ERVK	8.5	845	genome	166	2	1.20482
chr5_contig-0000612	87095632	87095877	-	RLTR17B_Mm	LTR	ERVK	23.1	245	genome	47649	60	0.125921
chr5_contig-0000612	87095925	87096268	-	ORR1D1	LTR	ERVL-MaLR	26.4	343	genome	22495	11	0.0488998
chr5_contig-0000612	87101202	87101576	+	MLTR14	LTR	ERV1	22.8	374	genome	5620	59	1.04982
chr5_contig-0000612	87102606	87103098	+	RLTR11A2	LTR	ERVK	17.1	492	genome	2622	NA	NA
chr5_contig-0000612	87103648	87103764	+	RLTR17B_Mm	LTR	ERVK	24.7	116	genome	47649	60	0.125921
chr5_contig-0000612	87103962	87103981	+	ORR1B1-int	LTR	ERVL-MaLR	23.1	19	genome	72815	152	0.208748
chr5_contig-0000612	87110181	87110241	-	MTE2a	LTR	ERVL-MaLR	24.6	60	genome	14053	NA	NA
chr5_contig-0000612	87112778	87112836	+	ORR1B1-int	LTR	ERVL-MaLR	27.1	58	genome	72815	152	0.208748
chr5_contig-0000612	87124908	87125414	+	RMER16_Mm	LTR	ERVK	13	506	genome	424	NA	NA
chr5_contig-0000612	87128008	87128370	-	MTD	LTR	ERVL-MaLR	29.5	362	genome	48605	17	0.0349758
chr5_contig-0000612	87128403	87128547	+	RMER15	LTR	ERVL	22.7	144	genome	13226	34	0.257069
chr5_contig-0000612	87129352	87129644	+	ORR1C1	LTR	ERVL-MaLR	19.2	292	genome	8821	20	0.226732
chr5_contig-0000612	87129639	87130782	+	MERV1_I	LTR	ERV1	12.9	1143	genome	1314	NA	NA
chr5_contig-0000612	87130780	87132009	+	MERV1_I	LTR	ERV1	13.3	1229	genome	1314	NA	NA
chr5_contig-0000612	87132010	87132404	+	MERV1_LTR	LTR	ERV1	12.7	394	genome	615	NA	NA
chr5_contig-0000612	87139117	87139220	+	ORR1C2	LTR	ERVL-MaLR	12.5	103	genome	12112	NA	NA
chr5_contig-0000612	87139221	87139405	+	RMER15	LTR	ERVL	14.6	184	genome	13226	34	0.257069
chr5_contig-0000612	87142931	87143086	+	ORR1A3-int	LTR	ERVL-MaLR	22.5	155	genome	9891	53	0.535841
chr5_contig-0000612	87143940	87144353	-	RLTR13D2	LTR	ERVK	10.4	413	genome	265	NA	NA
chr5_contig-0000612	87144367	87145391	-	ERVB2_1A-I_MM	LTR	ERVK	12.1	1024	genome	299	NA	NA
chr5_contig-0000612	87153190	87153482	-	IAP1-MM_LTR	LTR	ERVK	4.5	292	genome	387	NA	NA
chr5_contig-0000612	87156339	87156925	+	RLTR22_Mus	LTR	ERVK	6	586	genome	816	NA	NA
chr5_contig-0000612	87157283	87157513	+	RLTR22_Mus	LTR	ERVK	9.7	230	genome	816	NA	NA
chr5_contig-0000612	87157773	87157897	+	RMER12C	LTR	ERVK	12	124	genome	7458	5	0.0670421
chr5_contig-0000612	87158201	87158313	+	RMER12C	LTR	ERVK	14.5	112	genome	7458	5	0.0670421
chr5_contig-0000612	87159369	87159770	-	ORR1B1	LTR	ERVL-MaLR	16.5	401	genome	17507	9	0.051408
chr5_contig-0000612	87167670	87168071	-	MTC	LTR	ERVL-MaLR	17.9	401	genome	25616	8	0.0312305
chr5_contig-0000612	87168238	87168611	-	ORR1C1	LTR	ERVL-MaLR	21.6	373	genome	8821	20	0.226732
chr5_contig-0000612	87169509	87169877	+	MTD	LTR	ERVL-MaLR	24.5	368	genome	48605	17	0.0349758
chr5_contig-0000612	87171555	87171895	-	BGLII	LTR	ERVK	7.7	340	genome	2211	18	0.814111
chr5_contig-0000612	87179437	87179939	+	RLTR1C	LTR	ERV1	8.8	502	genome	681	NA	NA
chr5_contig-0000612	87181436	87182452	+	RLTR13D2	LTR	ERVK	13.1	1016	genome	265	NA	NA
chr5_contig-0000612	87186094	87186578	-	RLTR40	LTR	ERVK	24.6	484	genome	2447	155	6.33429
chr5_contig-0000612	87192137	87192226	+	RLTR31D_MM	LTR	ERVK	22.2	89	genome	5651	4	0.0707839
chr5_contig-0000612	87192307	87192368	-	RMER6B	LTR	ERVK	22.6	61	genome	1421	12	0.844476
chr5_contig-0000612	87192375	87192607	-	RMER6B	LTR	ERVK	17.2	232	genome	1421	12	0.844476
chr5_contig-0000612	87193609	87193940	+	ORR1B1	LTR	ERVL-MaLR	20.4	331	genome	17507	9	0.051408
chr5_contig-0000612	87197659	87197729	-	RMER12	LTR	ERVK	16.2	70	genome	3766	9	0.23898
chr5_contig-0000612	87207803	87207860	+	ORR1B1	LTR	ERVL-MaLR	15.8	57	genome	17507	9	0.051408
chr5_contig-0000612	87209023	87209430	-	ERVB5_1-LTR_MM	LTR	ERVK	10.2	407	genome	139	1	0.719424
chr5_contig-0000612	87212186	87212443	+	RLTR11C_MM	LTR	ERVK	19.1	257	genome	827	NA	NA
chr5_contig-0000612	87219053	87219194	+	RLTR17B_Mm	LTR	ERVK	27.6	141	genome	47649	60	0.125921
chr5_contig-0000612	87221439	87221778	-	MTB_Mm	LTR	ERVL-MaLR	18	339	genome	5415	NA	NA
chr5_contig-0000612	87230521	87230842	+	RLTRETN_Mm	LTR	ERVK	2.2	321	genome	1340	8	0.597015
chr5_contig-0000612	87230843	87235712	+	MMETn-int	LTR	ERVK	2.5	4869	genome	730	4	0.547945
chr5_contig-0000612	87235699	87236020	+	RLTRETN_Mm	LTR	ERVK	2.5	321	genome	1340	8	0.597015
chr5_contig-0000612	87244093	87244108	-	RLTR31_Mur	LTR	ERVK	15.8	15	genome	339	NA	NA
chr5_contig-0000612	87244152	87244677	-	RLTR31_Mur	LTR	ERVK	15.8	525	genome	339	NA	NA
chr5_contig-0000612	87244677	87245452	-	RMER3D-int	LTR	ERVK	17.6	775	genome	2558	18	0.703675
chr5_contig-0000612	87245599	87245680	-	RMER3D-int	LTR	ERVK	15	81	genome	2558	18	0.703675
chr5_contig-0000612	87249491	87249961	+	ERVB4_3-LTR_MM	LTR	ERVK	4.7	470	genome	125	NA	NA
chr5_contig-0000612	87251953	87252159	-	MTE-int	LTR	ERVL-MaLR	29.9	206	genome	5161	NA	NA
chr5_contig-0000612	87252413	87252526	-	MTE-int	LTR	ERVL-MaLR	19.5	113	genome	5161	NA	NA
chr5_contig-0000612	87252571	87252853	-	MTE-int	LTR	ERVL-MaLR	29.6	282	genome	5161	NA	NA
chr5_contig-0000612	87256014	87256192	+	MTE-int	LTR	ERVL-MaLR	29.4	178	genome	5161	NA	NA
chr5_contig-0000612	87257676	87257744	+	RLTR42-int	LTR	ERVK	26.1	68	genome	2830	1	0.0353357
chr5_contig-0000612	87258765	87259043	+	ORR1E	LTR	ERVL-MaLR	26.9	278	genome	19637	NA	NA
chr5_contig-0000612	87279002	87279130	+	MMERVK9E_I	LTR	ERVK	28	128	genome	1582	35	2.21239
chr5_contig-0000612	87279283	87279364	+	RLTR18-int	LTR	ERVK	26	81	genome	568	NA	NA
chr5_contig-0000612	87281870	87281980	+	MT2B	LTR	ERVL	27.7	110	genome	11536	24	0.208044
chr5_contig-0000612	87284017	87284091	+	RLTR17B_Mm	LTR	ERVK	17.3	74	genome	47649	60	0.125921
chr5_contig-0000612	87305332	87305677	-	RMER17D2	LTR	ERVK	15.2	345	genome	1523	17	1.11622
chr5_contig-0000612	87305717	87305737	-	RMER17D2	LTR	ERVK	15.2	20	genome	1523	17	1.11622
chr5_contig-0000612	87305749	87306625	-	RLTR13A3	LTR	ERVK	7.5	876	genome	253	2	0.790514
chr5_contig-0000612	87306610	87306730	-	RMER17D2	LTR	ERVK	14.8	120	genome	1523	17	1.11622
chr5_contig-0000612	87306731	87307125	-	MTA_Mm	LTR	ERVL-MaLR	4.8	394	genome	17633	127	0.72024
chr5_contig-0000612	87307126	87307338	-	RMER17D2	LTR	ERVK	13	212	genome	1523	17	1.11622
chr5_contig-0000612	87307371	87307887	+	ERVB4_1B-LTR_MM	LTR	ERVK	6.2	516	genome	581	1	0.172117
chr5_contig-0000612	87314299	87314526	+	RMER19B	LTR	ERVK	21.6	227	genome	5661	NA	NA
chr5_contig-0000612	87314560	87315241	+	RMER19B	LTR	ERVK	21.6	681	genome	5661	NA	NA
chr5_contig-0000612	87325212	87325609	-	MMERVK9E_I	LTR	ERVK	31.6	397	genome	1582	35	2.21239
chr5_contig-0000612	87331513	87331658	-	ORR1B1-int	LTR	ERVL-MaLR	20	145	genome	72815	152	0.208748
chr5_contig-0000612	87334432	87334627	+	RMER16-int	LTR	ERVK	13.8	195	genome	2523	37	1.46651
chr5_contig-0000612	87334605	87335068	+	ERVB2_1A-I_MM	LTR	ERVK	17.1	463	genome	299	NA	NA
chr5_contig-0000612	87335078	87335310	+	RLTR13D2	LTR	ERVK	13.8	232	genome	265	NA	NA
chr5_contig-0000612	87343180	87343291	-	RMER17B2	LTR	ERVK	30	111	genome	1869	43	2.3007
chr5_contig-0000612	87344234	87344594	+	ORR1E	LTR	ERVL-MaLR	30.1	360	genome	19637	NA	NA
chr5_contig-0000612	87345187	87345258	-	RLTR11A	LTR	ERVK	21.7	71	genome	2645	NA	NA
chr5_contig-0000612	87345300	87345706	-	RLTR11A	LTR	ERVK	21.7	406	genome	2645	NA	NA
chr5_contig-0000612	87346023	87346316	-	RMER16C	LTR	ERVK	12.1	293	genome	173	NA	NA
chr5_contig-0000612	87346317	87346542	+	IAPLTR1_Mm	LTR	ERVK	3.4	225	genome	1372	6	0.437318
chr5_contig-0000612	87346586	87346685	+	IAPLTR1_Mm	LTR	ERVK	3.4	99	genome	1372	6	0.437318
chr5_contig-0000612	87346681	87347414	+	IAPEz-int	LTR	ERVK	9.3	733	genome	6545	25	0.381971
chr5_contig-0000612	87347415	87347477	+	IAPEz-int	LTR	ERVK	8.2	62	genome	6545	25	0.381971
chr5_contig-0000612	87347467	87347731	+	IAPEz-int	LTR	ERVK	5.4	264	genome	6545	25	0.381971
chr5_contig-0000612	87347718	87347855	+	IAPEY4_I	LTR	ERVK	3.9	137	genome	414	2	0.483092
chr5_contig-0000612	87347834	87350811	+	IAPEz-int	LTR	ERVK	0.9	2977	genome	6545	25	0.381971
chr5_contig-0000612	87350812	87351037	+	IAPLTR1_Mm	LTR	ERVK	3.4	225	genome	1372	6	0.437318
chr5_contig-0000612	87351081	87351180	+	IAPLTR1_Mm	LTR	ERVK	3.4	99	genome	1372	6	0.437318
chr5_contig-0000612	87351181	87351316	-	RMER16C	LTR	ERVK	5.6	135	genome	173	NA	NA
chr5_contig-0000612	87369494	87369800	+	RLTR13A3	LTR	ERVK	13.4	306	genome	253	2	0.790514
chr5_contig-0000612	87369799	87370312	+	RLTR13A3	LTR	ERVK	10.2	513	genome	253	2	0.790514
chr5_contig-0000612	87370527	87370869	-	ORR1B1	LTR	ERVL-MaLR	17.6	342	genome	17507	9	0.051408
chr5_contig-0000612	87371967	87372192	+	RMER6B	LTR	ERVK	16.5	225	genome	1421	12	0.844476
chr5_contig-0000612	87372195	87372259	+	RMER6B	LTR	ERVK	18.7	64	genome	1421	12	0.844476
chr5_contig-0000612	87372267	87372355	-	MTC	LTR	ERVL-MaLR	20.4	88	genome	25616	8	0.0312305
chr5_contig-0000612	87372351	87372712	-	RLTR31D_MM	LTR	ERVK	21.1	361	genome	5651	4	0.0707839
chr5_contig-0000612	87375312	87375907	+	RLTR40	LTR	ERVK	22.9	595	genome	2447	155	6.33429
chr5_contig-0000612	87378644	87379158	-	RLTR40	LTR	ERVK	17.8	514	genome	2447	155	6.33429
chr5_contig-0000612	87379349	87379482	-	RLTR40	LTR	ERVK	19.4	133	genome	2447	155	6.33429
chr5_contig-0000612	87398379	87399190	-	RMER17D2	LTR	ERVK	16.3	811	genome	1523	17	1.11622
chr5_contig-0000612	87399786	87400120	+	RLTR10D2	LTR	ERVK	10.2	334	genome	213	NA	NA
chr5_contig-0000612	87416202	87416369	+	RMER19B	LTR	ERVK	22.6	167	genome	5661	NA	NA
chr5_contig-0000612	87418476	87418807	+	IAPEY3_LTR	LTR	ERVK	9	331	genome	658	NA	NA
chr5_contig-0000612	87418808	87421758	+	IAPEY3-int	LTR	ERVK	6.7	2950	genome	1024	9	0.878906
chr5_contig-0000612	87421756	87425784	+	IAPEY3-int	LTR	ERVK	5.9	4028	genome	1024	9	0.878906
chr5_contig-0000612	87425785	87426116	+	IAPEY3_LTR	LTR	ERVK	6	331	genome	658	NA	NA
chr5_contig-0000612	87430018	87430129	+	RMER19B	LTR	ERVK	21.6	111	genome	5661	NA	NA
chr5_contig-0000612	87445930	87446072	-	ORR1B1-int	LTR	ERVL-MaLR	17.6	142	genome	72815	152	0.208748
chr5_contig-0000612	87448909	87449100	+	RMER16-int	LTR	ERVK	12	191	genome	2523	37	1.46651
chr5_contig-0000612	87449078	87449506	+	ERVB2_1A-I_MM	LTR	ERVK	18.4	428	genome	299	NA	NA
chr5_contig-0000612	87449515	87450534	+	RLTR13D2	LTR	ERVK	12.2	1019	genome	265	NA	NA
chr5_contig-0000612	87451038	87451308	-	RLTR11A2	LTR	ERVK	21.3	270	genome	2622	NA	NA
chr5_contig-0000612	87451457	87451750	-	RLTR11A2	LTR	ERVK	21.3	293	genome	2622	NA	NA
chr5_contig-0000612	87461854	87462187	+	IAPLTR1a_Mm	LTR	ERVK	1.2	333	genome	2072	10	0.482625
chr5_contig-0000612	87462183	87462823	+	IAPEz-int	LTR	ERVK	7.1	640	genome	6545	25	0.381971
chr5_contig-0000612	87462824	87462886	+	IAPEz-int	LTR	ERVK	8.2	62	genome	6545	25	0.381971
chr5_contig-0000612	87462876	87463137	+	IAPEz-int	LTR	ERVK	4.2	261	genome	6545	25	0.381971
chr5_contig-0000612	87463124	87463261	+	IAPEY4_I	LTR	ERVK	5.5	137	genome	414	2	0.483092
chr5_contig-0000612	87463240	87463318	+	IAPEz-int	LTR	ERVK	7.6	78	genome	6545	25	0.381971
chr5_contig-0000612	87463311	87465672	+	IAPEz-int	LTR	ERVK	1.3	2361	genome	6545	25	0.381971
chr5_contig-0000612	87465673	87466008	+	IAPLTR1a_Mm	LTR	ERVK	1.2	335	genome	2072	10	0.482625
chr5_contig-0000612	87469305	87469656	-	ERVB7_2B-LTR_MM	LTR	ERVK	9.7	351	genome	460	2	0.434783
chr5_contig-0000612	87469643	87472469	-	MMERVK9C_I	LTR	ERVK	13.9	2826	genome	1479	NA	NA
chr5_contig-0000612	87472471	87472783	-	MMERVK9C_I	LTR	ERVK	14.8	312	genome	1479	NA	NA
chr5_contig-0000612	87472926	87473740	-	MMERVK9C_I	LTR	ERVK	14.3	814	genome	1479	NA	NA
chr5_contig-0000612	87473765	87474862	-	MMERVK9C_I	LTR	ERVK	9.8	1097	genome	1479	NA	NA
chr5_contig-0000612	87477099	87477470	-	MTA_Mm	LTR	ERVL-MaLR	6.7	371	genome	17633	127	0.72024
chr5_contig-0000612	87477474	87477868	-	MTA_Mm	LTR	ERVL-MaLR	10.7	394	genome	17633	127	0.72024
chr5_contig-0000612	87480018	87480966	-	RLTR25A	LTR	ERVK	21.3	948	genome	2265	61	2.69316
chr5_contig-0000612	87481668	87482059	-	ORR1B1	LTR	ERVL-MaLR	19.4	391	genome	17507	9	0.051408
chr5_contig-0000612	87499110	87499171	-	RLTR46A	LTR	ERVK	8.1	61	genome	75	NA	NA
chr5_contig-0000612	87499169	87499283	-	RLTR46A	LTR	ERVK	7.8	114	genome	75	NA	NA
chr5_contig-0000612	87499284	87502747	-	MMERVK10C-int	LTR	ERVK	8.8	3463	genome	2984	26	0.871314
chr5_contig-0000612	87502747	87503831	-	MMERVK10C-int	LTR	ERVK	7.2	1084	genome	2984	26	0.871314
chr5_contig-0000612	87503852	87504371	-	MMERVK10C-int	LTR	ERVK	8	519	genome	2984	26	0.871314
chr5_contig-0000612	87504375	87504931	-	MMERVK10C-int	LTR	ERVK	8.4	556	genome	2984	26	0.871314
chr5_contig-0000612	87504863	87504965	+	MMERVK10C-int	LTR	ERVK	12.6	102	genome	2984	26	0.871314
chr5_contig-0000612	87504993	87505104	-	MMERVK10C-int	LTR	ERVK	25.1	111	genome	2984	26	0.871314
chr5_contig-0000612	87505118	87505434	-	RLTR46A	LTR	ERVK	8.5	316	genome	75	NA	NA
chr5_contig-0000612	87510228	87510578	+	ORR1E	LTR	ERVL-MaLR	30.9	350	genome	19637	NA	NA
chr5_contig-0000612	87510764	87511252	-	RLTR11A	LTR	ERVK	20.5	488	genome	2645	NA	NA
chr5_contig-0000612	87525222	87525340	+	MTD	LTR	ERVL-MaLR	25.5	118	genome	48605	17	0.0349758
chr5_contig-0000612	87525611	87525798	+	MTD	LTR	ERVL-MaLR	24.4	187	genome	48605	17	0.0349758
chr5_contig-0000612	87525838	87525917	+	MTD	LTR	ERVL-MaLR	24.4	79	genome	48605	17	0.0349758
chr5_contig-0000612	87527417	87527468	+	MRLTR33	LTR	ERVK	11.5	51	genome	659	2	0.30349
chr5_contig-0000612	87527700	87528081	+	MTB	LTR	ERVL-MaLR	9.7	381	genome	7892	NA	NA
chr5_contig-0000612	87538968	87539349	-	MTA_Mm	LTR	ERVL-MaLR	8.9	381	genome	17633	127	0.72024
chr5_contig-0000612	87539353	87539731	-	MTA_Mm	LTR	ERVL-MaLR	9.8	378	genome	17633	127	0.72024
chr5_contig-0000612	87541566	87542514	-	RLTR25A	LTR	ERVK	20.2	948	genome	2265	61	2.69316
chr5_contig-0000612	87543218	87543609	-	ORR1B1	LTR	ERVL-MaLR	19.2	391	genome	17507	9	0.051408
chr5_contig-0000612	87561688	87561725	-	ORR1B1-int	LTR	ERVL-MaLR	21	37	genome	72815	152	0.208748
chr5_contig-0000612	87561749	87561875	-	ORR1B1-int	LTR	ERVL-MaLR	19.7	126	genome	72815	152	0.208748
chr5_contig-0000612	87561814	87561889	-	MYSERV6-int	LTR	ERVK	19.2	75	genome	11540	129	1.11785
chr5_contig-0000612	87564393	87564798	+	RNERVK23-int	LTR	ERVK	32.6	405	genome	106	4	3.77358
chr5_contig-0000612	87576808	87576960	-	ORR1B1-int	LTR	ERVL-MaLR	14.4	152	genome	72815	152	0.208748
chr5_contig-0000612	87606733	87607122	-	MTA_Mm	LTR	ERVL-MaLR	6.7	389	genome	17633	127	0.72024
chr5_contig-0000612	87618286	87618457	+	RMER16-int	LTR	ERVK	12.1	171	genome	2523	37	1.46651
chr5_contig-0000612	87619204	87619346	+	ERVB2_1-I_MM	LTR	ERVK	16.1	142	genome	129	NA	NA
chr5_contig-0000612	87619356	87620364	+	RLTR13D2	LTR	ERVK	10.9	1008	genome	265	NA	NA
chr5_contig-0000612	87620862	87621127	-	RLTR11A2	LTR	ERVK	20.1	265	genome	2622	NA	NA
chr5_contig-0000612	87621306	87621528	-	RLTR11A2	LTR	ERVK	20.1	222	genome	2622	NA	NA
chr5_contig-0000612	87642690	87642798	+	ORR1D1	LTR	ERVL-MaLR	14.8	108	genome	22495	11	0.0488998
chr5_contig-0000612	87642829	87643263	-	MMERGLN_LTR	LTR	ERV1	2.4	434	genome	646	6	0.928793
chr5_contig-0000612	87644229	87644503	+	ORR1D1	LTR	ERVL-MaLR	33.6	274	genome	22495	11	0.0488998
chr5_contig-0000612	87644596	87645397	-	RLTR13D1	LTR	ERVK	9.4	801	genome	255	NA	NA
chr5_contig-0000612	87645739	87646136	-	MTC	LTR	ERVL-MaLR	18.4	397	genome	25616	8	0.0312305
chr5_contig-0000612	87646396	87646629	+	RLTR9D	LTR	ERVK	9.8	233	genome	768	NA	NA
chr5_contig-0000612	87646663	87646826	+	RLTR9D	LTR	ERVK	9.8	163	genome	768	NA	NA
chr5_contig-0000612	87650059	87651007	-	RLTR25A	LTR	ERVK	20	948	genome	2265	61	2.69316
chr5_contig-0000612	87651703	87652094	-	ORR1B1	LTR	ERVL-MaLR	19.4	391	genome	17507	9	0.051408
chr5_contig-0000612	87655215	87655275	+	RLTR17B_Mm	LTR	ERVK	19.7	60	genome	47649	60	0.125921
chr5_contig-0000612	87669118	87671207	-	ORR1A1	LTR	ERVL-MaLR	5.7	2089	genome	4937	7	0.141787
chr5_contig-0000612	87671208	87671540	-	ORR1A1	LTR	ERVL-MaLR	6.2	332	genome	4937	7	0.141787
chr5_contig-0000612	87687563	87687866	+	IAPEY3C_LTR	LTR	ERVK	3	303	genome	256	NA	NA
chr5_contig-0000612	87694075	87694135	-	RMER5	LTR	ERV1	13.1	60	genome	6606	65	0.983954
chr5_contig-0000612	87694321	87694600	-	RMER5	LTR	ERV1	26.9	279	genome	6606	65	0.983954
chr5_contig-0000612	87698791	87699253	-	MT2A	LTR	ERVL	22.8	462	genome	7547	36	0.477011
chr5_contig-0000612	87699260	87699350	-	MERVL_2A-int	LTR	ERVL	14.4	90	genome	4224	NA	NA
chr5_contig-0000612	87706576	87706682	-	RMER5	LTR	ERV1	22.6	106	genome	6606	65	0.983954
chr5_contig-0000612	87711979	87712540	-	RMER17B	LTR	ERVK	16.9	561	genome	2223	13	0.584795
chr5_contig-0000612	87712487	87712647	+	ORR1B1-int	LTR	ERVL-MaLR	18.4	160	genome	72815	152	0.208748
chr5_contig-0000612	87712743	87713108	-	RMER17B	LTR	ERVK	15.9	365	genome	2223	13	0.584795
chr5_contig-0000612	87713105	87713157	-	RLTR17B_Mm	LTR	ERVK	20.8	52	genome	47649	60	0.125921
chr5_contig-0000612	87715659	87715755	-	MTD	LTR	ERVL-MaLR	23.3	96	genome	48605	17	0.0349758
chr5_contig-0000612	87724582	87724662	+	RMER12	LTR	ERVK	19.3	80	genome	3766	9	0.23898
chr5_contig-0000612	87725379	87725463	+	ORR1B1-int	LTR	ERVL-MaLR	27.1	84	genome	72815	152	0.208748
chr5_contig-0000612	87747459	87747672	-	ERVL-int	LTR	ERVL	29.5	213	genome	1049	NA	NA
chr5_contig-0000612	87747872	87748275	-	ERVL-int	LTR	ERVL	35.6	403	genome	1049	NA	NA
chr5_contig-0000612	87761172	87761283	+	ORR1B1	LTR	ERVL-MaLR	15.8	111	genome	17507	9	0.051408
chr5_contig-0000612	87761280	87761420	+	ORR1B1	LTR	ERVL-MaLR	12.1	140	genome	17507	9	0.051408
chr5_contig-0000612	87764460	87764806	-	MTD	LTR	ERVL-MaLR	26.6	346	genome	48605	17	0.0349758
chr5_contig-0000612	87765746	87765872	-	RLTR17B_Mm	LTR	ERVK	29.1	126	genome	47649	60	0.125921
chr5_contig-0000612	87765768	87765876	+	RLTR17B_Mm	LTR	ERVK	18.9	108	genome	47649	60	0.125921
chr5_contig-0000612	87771042	87771364	-	BGLII_A	LTR	ERVK	9.7	322	genome	319	NA	NA
chr5_contig-0000612	87774074	87774092	+	RLTR31D_MM	LTR	ERVK	17.1	18	genome	5651	4	0.0707839
chr5_contig-0000612	87774093	87774104	-	RLTR51A_Mm	LTR	ERVK	12.9	11	genome	2874	1	0.0347947
chr5_contig-0000612	87774145	87774216	-	RLTR51A_Mm	LTR	ERVK	12.9	71	genome	2874	1	0.0347947
chr5_contig-0000612	87782223	87782386	+	RMER20A	LTR	ERVK	23.9	163	genome	1201	NA	NA
chr5_contig-0000612	87782383	87782638	+	RMER13A2	LTR	ERVK	17	255	genome	1465	NA	NA
chr5_contig-0000612	87787798	87787934	-	ERVL-B4-int	LTR	ERVL	26.7	136	genome	1228	NA	NA
chr5_contig-0000612	87788108	87788401	-	ORR1A2	LTR	ERVL-MaLR	8.5	293	genome	16982	2	0.0117772
chr5_contig-0000612	87790053	87790253	-	ORR1C1	LTR	ERVL-MaLR	19.5	200	genome	8821	20	0.226732
chr5_contig-0000612	87790474	87790617	-	ORR1C1	LTR	ERVL-MaLR	18	143	genome	8821	20	0.226732
chr5_contig-0000612	87799633	87800253	+	RLTR12G	LTR	ERVK	18.9	620	genome	249	NA	NA
chr5_contig-0000612	87811588	87811605	+	RLTR13C2	LTR	ERVK	15.5	17	genome	835	NA	NA
chr5_contig-0000612	87811799	87812261	+	RLTR13C2	LTR	ERVK	11.4	462	genome	835	NA	NA
chr5_contig-0000612	87813115	87813981	-	RMER17A2	LTR	ERVK	12.7	866	genome	1560	NA	NA
chr5_contig-0000612	87822801	87823029	-	MTC	LTR	ERVL-MaLR	21.7	228	genome	25616	8	0.0312305
chr5_contig-0000612	87823030	87823506	+	MT2C_Mm	LTR	ERVL	8.1	476	genome	2379	10	0.420345
chr5_contig-0000612	87839222	87839270	-	RLTR40	LTR	ERVK	20.1	48	genome	2447	155	6.33429
chr5_contig-0000612	87839313	87839521	-	RLTR40	LTR	ERVK	20.1	208	genome	2447	155	6.33429
chr5_contig-0000612	87839569	87839975	-	RLTR40	LTR	ERVK	20.1	406	genome	2447	155	6.33429
chr5_contig-0000612	87840549	87841401	-	RLTR13B4	LTR	ERVK	6	852	genome	399	2	0.501253
chr5_contig-0000612	87848683	87849038	-	RLTR9A	LTR	ERVK	13.7	355	genome	635	NA	NA
chr5_contig-0000612	87874073	87874198	+	RLTR17B_Mm	LTR	ERVK	21.8	125	genome	47649	60	0.125921
chr5_contig-0000612	87877566	87878001	+	MMERGLN_LTR	LTR	ERV1	2.6	435	genome	646	6	0.928793
chr5_contig-0000612	87878948	87879351	-	RLTR9C	LTR	ERVK	13.2	403	genome	164	3	1.82927
chr5_contig-0000612	87879283	87879540	-	MTB_Mm	LTR	ERVL-MaLR	10.9	257	genome	5415	NA	NA
chr5_contig-0000612	87880350	87880766	-	RLTR21	LTR	ERVK	23	416	genome	3429	3	0.0874891
chr5_contig-0000612	87881066	87881412	-	ORR1A4	LTR	ERVL-MaLR	14.5	346	genome	9103	9	0.0988685
chr5_contig-0000612	87881413	87882686	-	ORR1A4	LTR	ERVL-MaLR	13.2	1273	genome	9103	9	0.0988685
chr5_contig-0000612	87882687	87882757	-	MT2B	LTR	ERVL	8.4	70	genome	11536	24	0.208044
chr5_contig-0000612	87882701	87883377	-	ORR1A4	LTR	ERVL-MaLR	16.5	676	genome	9103	9	0.0988685
chr5_contig-0000612	87883378	87883726	-	ORR1A4	LTR	ERVL-MaLR	13.2	348	genome	9103	9	0.0988685
chr5_contig-0000612	87896131	87896142	+	ORR1A3-int	LTR	ERVL-MaLR	26.2	11	genome	9891	53	0.535841
chr5_contig-0000612	87905619	87906149	-	RLTR22_Mus	LTR	ERVK	10.5	530	genome	816	NA	NA
chr5_contig-0000612	87906205	87906383	-	RLTR22_Mus	LTR	ERVK	10.5	178	genome	816	NA	NA
chr5_contig-0000612	87907231	87907360	-	RLTR12B	LTR	ERVK	13.2	129	genome	879	NA	NA
chr5_contig-0000612	87910568	87910933	+	ORR1B1	LTR	ERVL-MaLR	23.2	365	genome	17507	9	0.051408
chr5_contig-0000612	87912909	87912951	+	ORR1B1	LTR	ERVL-MaLR	20.1	42	genome	17507	9	0.051408
chr5_contig-0000612	87913631	87913699	-	RLTR20A4	LTR	ERVK	14.5	68	genome	11777	2	0.0169823
chr5_contig-0000612	87913755	87913850	-	RMER12C	LTR	ERVK	13.8	95	genome	7458	5	0.0670421
chr5_contig-0000612	87918089	87918155	-	MYSERV6-int	LTR	ERVK	20	66	genome	11540	129	1.11785
chr5_contig-0000612	87924818	87925032	-	RMER5	LTR	ERV1	20.2	214	genome	6606	65	0.983954
chr5_contig-0000612	87933045	87933221	+	RLTR9D2	LTR	ERVK	7.9	176	genome	185	NA	NA
chr5_contig-0000612	87937002	87937359	+	RLTR17D_Mm	LTR	ERVK	18.5	357	genome	877	NA	NA
chr5_contig-0000612	87937916	87938319	+	RLTR17D_Mm	LTR	ERVK	19.6	403	genome	877	NA	NA
chr5_contig-0000612	87938761	87939110	+	RMER12	LTR	ERVK	21.3	349	genome	3766	9	0.23898
chr5_contig-0000612	87951637	87952251	+	RMER6C	LTR	ERVK	16.9	614	genome	5405	NA	NA
chr5_contig-0000612	87953772	87954369	-	RLTR16B_MM	LTR	ERVK	19.9	597	genome	1119	4	0.357462
chr5_contig-0000612	87959538	87959752	+	RMER5	LTR	ERV1	20.2	214	genome	6606	65	0.983954
chr5_contig-0000612	87965944	87966351	-	RLTR9D	LTR	ERVK	11.4	407	genome	768	NA	NA
chr5_contig-0000612	87987607	87988428	+	RLTR22_Mus	LTR	ERVK	7.4	821	genome	816	NA	NA
chr5_contig-0000612	87988713	87988943	+	RMER12C	LTR	ERVK	13	230	genome	7458	5	0.0670421
chr5_contig-0000612	87992229	87992684	+	RLTR31B2	LTR	ERVK	21.2	455	genome	1290	NA	NA
chr5_contig-0000612	87996037	87996092	+	RMER6D	LTR	ERVK	16.1	55	genome	2760	NA	NA
chr5_contig-0000612	87997091	87997720	+	RMER6D	LTR	ERVK	15.2	629	genome	2760	NA	NA
chr5_contig-0000612	87998566	87998590	+	ORR1B1-int	LTR	ERVL-MaLR	13.6	24	genome	72815	152	0.208748
chr5_contig-0000612	88005844	88006172	+	ORR1D1	LTR	ERVL-MaLR	28.4	328	genome	22495	11	0.0488998
chr5_contig-0000612	88010989	88011081	+	RLTR17B_Mm	LTR	ERVK	23.1	92	genome	47649	60	0.125921
chr5_contig-0000612	88011104	88011146	-	ERVB3_1-I_MM	LTR	ERVK	9.8	42	genome	258	22	8.52713
chr5_contig-0000612	88013607	88013775	+	MTC	LTR	ERVL-MaLR	20.8	168	genome	25616	8	0.0312305
chr5_contig-0000612	88016884	88017299	-	BGLII	LTR	ERVK	5.8	415	genome	2211	18	0.814111
chr5_contig-0000612	88019050	88019289	-	MLTR12	LTR	ERV1	20.4	239	genome	402	NA	NA
chr5_contig-0000612	88019960	88020249	+	RMER21B	LTR	ERV1	14.6	289	genome	1327	49	3.69254
chr5_contig-0000612	88020276	88020414	+	RMER21B	LTR	ERV1	15.2	138	genome	1327	49	3.69254
chr5_contig-0000612	88020963	88021385	+	RMER21B	LTR	ERV1	13.6	422	genome	1327	49	3.69254
chr5_contig-0000612	88033482	88033772	-	IAPEY3_LTR	LTR	ERVK	10.3	290	genome	658	NA	NA
chr5_contig-0000612	88042233	88042550	+	ORR1A2	LTR	ERVL-MaLR	10.5	317	genome	16982	2	0.0117772
chr5_contig-0000612	88047271	88047618	-	ERVL-E-int	LTR	ERVL	34.6	347	genome	1176	5	0.42517
chr5_contig-0000612	88054346	88054522	-	RLTR19	LTR	ERVK	16.5	176	genome	968	2	0.206612
chr5_contig-0000612	88067526	88067679	-	MLT1I	LTR	ERVL-MaLR	29.7	153	genome	603	NA	NA
chr5_contig-0000612	88075915	88076182	-	MTD	LTR	ERVL-MaLR	23.5	267	genome	48605	17	0.0349758
chr5_contig-0000612	88091637	88091669	-	ORR1B1-int	LTR	ERVL-MaLR	19.6	32	genome	72815	152	0.208748
chr5_contig-0000612	88094590	88094750	+	RLTR17B_Mm	LTR	ERVK	17.2	160	genome	47649	60	0.125921
chr5_contig-0000612	88094734	88094911	+	RLTR17B_Mm	LTR	ERVK	24.1	177	genome	47649	60	0.125921
chr5_contig-0000612	88104869	88105263	-	MTD	LTR	ERVL-MaLR	24	394	genome	48605	17	0.0349758
chr5_contig-0000612	88106132	88106508	-	MLTR11B	LTR	ERVK	26.5	376	genome	2871	NA	NA
chr5_contig-0000612	88109187	88109536	-	ORR1D1	LTR	ERVL-MaLR	18.6	349	genome	22495	11	0.0488998
chr5_contig-0000612	88132738	88132862	-	RMER15	LTR	ERVL	12	124	genome	13226	34	0.257069
chr5_contig-0000612	88132874	88132990	-	RMER15	LTR	ERVL	22.2	116	genome	13226	34	0.257069
chr5_contig-0000612	88135636	88135727	+	RLTR17B_Mm	LTR	ERVK	17.7	91	genome	47649	60	0.125921
chr5_contig-0000612	88140644	88140713	+	RLTR17B_Mm	LTR	ERVK	15.8	69	genome	47649	60	0.125921
chr5_contig-0000612	88145999	88146092	+	MTE-int	LTR	ERVL-MaLR	23.5	93	genome	5161	NA	NA
chr5_contig-0000612	88156024	88156398	-	MLTR11B	LTR	ERVK	24.4	374	genome	2871	NA	NA
chr5_contig-0000612	88160371	88160791	-	RLTR10	LTR	ERVK	3.8	420	genome	4049	7	0.172882
chr5_contig-0000612	88170014	88170083	-	MYSERV6-int	LTR	ERVK	8.9	69	genome	11540	129	1.11785
chr5_contig-0000612	88191580	88191656	-	RLTR20B5_MM	LTR	ERVK	15.2	76	genome	786	1	0.127226
chr5_contig-0000612	88191711	88192141	-	RLTR20B5_MM	LTR	ERVK	15.2	430	genome	786	1	0.127226
chr5_contig-0000612	88217963	88218358	+	MTA_Mm	LTR	ERVL-MaLR	6.1	395	genome	17633	127	0.72024
chr5_contig-0000612	88218359	88219442	+	MTA_Mm	LTR	ERVL-MaLR	5	1083	genome	17633	127	0.72024
chr5_contig-0000612	88219443	88219838	+	MTA_Mm	LTR	ERVL-MaLR	4.8	395	genome	17633	127	0.72024
chr5_contig-0000612	88222327	88222386	+	RMER19B2	LTR	ERVK	13.6	59	genome	2457	NA	NA
chr5_contig-0000612	88224828	88225151	+	ORR1A2	LTR	ERVL-MaLR	14.3	323	genome	16982	2	0.0117772
chr5_contig-0000612	88235429	88235490	+	RMER19B2	LTR	ERVK	19.7	61	genome	2457	NA	NA
chr5_contig-0000612	88245824	88246061	-	ORR1B1	LTR	ERVL-MaLR	18.1	237	genome	17507	9	0.051408
chr5_contig-0000612	88263360	88264219	-	RLTR13D1	LTR	ERVK	12.4	859	genome	255	NA	NA
chr5_contig-0000612	88265574	88265802	+	MT2C_Mm	LTR	ERVL	2.6	228	genome	2379	10	0.420345
chr5_contig-0000612	88270645	88270745	+	RLTR16	LTR	ERVK	21.8	100	genome	1205	NA	NA
chr5_contig-0000612	88303738	88303865	-	ORR1B1-int	LTR	ERVL-MaLR	16.7	127	genome	72815	152	0.208748
chr5_contig-0000612	88305441	88305506	+	RMER19C	LTR	ERVK	21.5	65	genome	3147	NA	NA
chr5_contig-0000612	88305569	88305673	+	RLTR51A_Mm	LTR	ERVK	20.4	104	genome	2874	1	0.0347947
chr5_contig-0000612	88313713	88313892	-	ORR1B1	LTR	ERVL-MaLR	16.9	179	genome	17507	9	0.051408
chr5_contig-0000612	88317408	88317805	+	RLTR13D1	LTR	ERVK	11.3	397	genome	255	NA	NA
chr5_contig-0000612	88318532	88318866	+	RLTR13D1	LTR	ERVK	17.6	334	genome	255	NA	NA
chr5_contig-0000612	88320536	88320636	+	RLTR16	LTR	ERVK	14.8	100	genome	1205	NA	NA
chr5_contig-0000612	88350785	88350961	+	RMER17A2	LTR	ERVK	16.4	176	genome	1560	NA	NA
chr5_contig-0000612	88352470	88353146	+	RMER17A2	LTR	ERVK	15.5	676	genome	1560	NA	NA
chr5_contig-0000612	88356377	88356693	-	ERVB7_1-LTR_MM	LTR	ERVK	3.8	316	genome	713	14	1.96353
chr5_contig-0000612	88356694	88358303	-	ETnERV-int	LTR	ERVK	3.4	1609	genome	517	2	0.386847
chr5_contig-0000612	88358318	88361277	-	MMETn-int	LTR	ERVK	1.4	2959	genome	730	4	0.547945
chr5_contig-0000612	88361249	88361602	-	ETnERV-int	LTR	ERVK	3.4	353	genome	517	2	0.386847
chr5_contig-0000612	88361603	88361919	-	ERVB7_1-LTR_MM	LTR	ERVK	3.8	316	genome	713	14	1.96353
chr5_contig-0000612	88377074	88377257	+	MT2C_Mm	LTR	ERVL	10.3	183	genome	2379	10	0.420345
chr5_contig-0000612	88381007	88381107	+	RLTR16	LTR	ERVK	18.8	100	genome	1205	NA	NA
chr5_contig-0000612	88418919	88419148	-	ORR1B1	LTR	ERVL-MaLR	19.3	229	genome	17507	9	0.051408
chr5_contig-0000612	88419614	88420480	-	RLTR13E	LTR	ERVK	13.5	866	genome	626	NA	NA
chr5_contig-0000612	88437812	88438046	-	IAPEY_LTR	LTR	ERVK	12.9	234	genome	548	NA	NA
chr5_contig-0000612	88442127	88442219	-	IAPEY_LTR	LTR	ERVK	18.5	92	genome	548	NA	NA
chr5_contig-0000612	88442220	88442346	-	MTC	LTR	ERVL-MaLR	17.5	126	genome	25616	8	0.0312305
chr5_contig-0000612	88442346	88442707	-	MTC	LTR	ERVL-MaLR	21.5	361	genome	25616	8	0.0312305
chr5_contig-0000612	88445885	88446007	+	MT2C_Mm	LTR	ERVL	8.1	122	genome	2379	10	0.420345
chr5_contig-0000612	88449393	88450349	+	RLTR13D6	LTR	ERVK	12.7	956	genome	822	NA	NA
chr5_contig-0000612	88450767	88450861	+	RLTR16	LTR	ERVK	20	94	genome	1205	NA	NA
chr5_contig-0000612	88466849	88466997	-	RMER17D	LTR	ERVK	15.4	148	genome	863	NA	NA
chr5_contig-0000612	88485158	88485574	-	RLTR9E	LTR	ERVK	13.4	416	genome	1250	NA	NA
chr5_contig-0000612	88485575	88485616	-	MMERVK9E_I	LTR	ERVK	5.7	41	genome	1582	35	2.21239
chr5_contig-0000612	88485643	88486555	-	ETnERV2-int	LTR	ERVK	7.8	912	genome	1899	47	2.47499
chr5_contig-0000612	88486556	88486626	-	ETnERV2-int	LTR	ERVK	21.1	70	genome	1899	47	2.47499
chr5_contig-0000612	88487086	88487392	-	ERVB4_1B-I_MM	LTR	ERVK	16.5	306	genome	972	2	0.205761
chr5_contig-0000612	88487386	88487429	-	ERVB4_1B-I_MM	LTR	ERVK	6.8	43	genome	972	2	0.205761
chr5_contig-0000612	88487627	88488210	+	LTRIS_Mus	LTR	ERV1	4.1	583	genome	808	NA	NA
chr5_contig-0000612	88488454	88488850	-	ETnERV2-int	LTR	ERVK	11.2	396	genome	1899	47	2.47499
chr5_contig-0000612	88488857	88489269	-	RLTR9E	LTR	ERVK	14.6	412	genome	1250	NA	NA
chr5_contig-0000612	88504988	88505076	+	RLTR45	LTR	ERVK	7.1	88	genome	1227	18	1.46699
chr5_contig-0000612	88505142	88505198	-	RMER19B	LTR	ERVK	3.6	56	genome	5661	NA	NA
chr5_contig-0000612	88505199	88505584	-	RLTR9D	LTR	ERVK	11.5	385	genome	768	NA	NA
chr5_contig-0000612	88505585	88506184	-	RMER19B	LTR	ERVK	21	599	genome	5661	NA	NA
chr5_contig-0000612	88519600	88519824	-	ORR1D1	LTR	ERVL-MaLR	18.3	224	genome	22495	11	0.0488998
chr5_contig-0000612	88520073	88520289	-	RLTR11A	LTR	ERVK	17.2	216	genome	2645	NA	NA
chr5_contig-0000612	88520392	88520664	-	RLTR11A	LTR	ERVK	19.4	272	genome	2645	NA	NA
chr5_contig-0000612	88523392	88523747	-	RLTR43C	LTR	ERVK	5.4	355	genome	269	NA	NA
chr5_contig-0000612	88524423	88524779	-	RLTR16	LTR	ERVK	19	356	genome	1205	NA	NA
chr5_contig-0000612	88524822	88524968	-	RLTR34B_MM	LTR	ERVK	16.3	146	genome	571	NA	NA
chr5_contig-0000612	88527735	88528025	-	IAPEY5_LTR	LTR	ERVK	1.7	290	genome	223	NA	NA
chr5_contig-0000612	88540717	88541237	-	RLTR1D	LTR	ERV1	5.9	520	genome	281	NA	NA
chr5_contig-0000612	88542353	88542408	-	RMER19B	LTR	ERVK	7.4	55	genome	5661	NA	NA
chr5_contig-0000612	88542409	88542794	-	RLTR9D	LTR	ERVK	13.1	385	genome	768	NA	NA
chr5_contig-0000612	88542795	88543393	-	RMER19B	LTR	ERVK	20	598	genome	5661	NA	NA
chr5_contig-0000612	88564902	88565165	-	RLTR21	LTR	ERVK	15.7	263	genome	3429	3	0.0874891
chr5_contig-0000612	88565212	88565250	-	RLTR21	LTR	ERVK	15.7	38	genome	3429	3	0.0874891
chr5_contig-0000612	88565293	88565432	-	RLTR21	LTR	ERVK	15.7	139	genome	3429	3	0.0874891
chr5_contig-0000612	88565466	88565978	-	RLTR21	LTR	ERVK	15.7	512	genome	3429	3	0.0874891
chr5_contig-0000612	88566175	88566725	-	RLTR21	LTR	ERVK	11.5	550	genome	3429	3	0.0874891
chr5_contig-0000612	88582522	88582867	+	IAPEY2_LTR	LTR	ERVK	8.3	345	genome	1080	20	1.85185
chr5_contig-0000612	88587700	88588018	+	ORR1E	LTR	ERVL-MaLR	29.6	318	genome	19637	NA	NA
chr5_contig-0000612	88588256	88588295	-	ORR1B1-int	LTR	ERVL-MaLR	7.5	39	genome	72815	152	0.208748
chr5_contig-0000612	88590142	88590452	+	RLTR17B_Mm	LTR	ERVK	17.4	310	genome	47649	60	0.125921
chr5_contig-0000612	88598916	88598930	+	ORR1B1-int	LTR	ERVL-MaLR	15.7	14	genome	72815	152	0.208748
chr5_contig-0000612	88614040	88614241	+	MLT2B4	LTR	ERVL	29.1	201	genome	1218	NA	NA
chr5_contig-0000612	88614276	88614421	-	RLTR49	LTR	ERVK	25.3	145	genome	900	1	0.111111
chr5_contig-0000612	88614417	88614726	-	RLTR49	LTR	ERVK	19.2	309	genome	900	1	0.111111
chr5_contig-0000612	88615289	88615805	-	RMER15	LTR	ERVL	18.5	516	genome	13226	34	0.257069
chr5_contig-0000612	88616786	88616874	-	RMER12C	LTR	ERVK	2.5	88	genome	7458	5	0.0670421
chr5_contig-0000612	88627999	88628149	+	ORR1B1-int	LTR	ERVL-MaLR	21.2	150	genome	72815	152	0.208748
chr5_contig-0000612	88630166	88630427	-	RLTR10B	LTR	ERVK	1.5	261	genome	417	7	1.67866
chr5_contig-0000612	88630428	88630662	-	MMERVK10C-int	LTR	ERVK	5.1	234	genome	2984	26	0.871314
chr5_contig-0000612	88630663	88630790	-	MMERVK10C-int	LTR	ERVK	4.7	127	genome	2984	26	0.871314
chr5_contig-0000612	88630786	88631507	-	MMERVK10C-int	LTR	ERVK	5	721	genome	2984	26	0.871314
chr5_contig-0000612	88631508	88631768	-	RLTR10B	LTR	ERVK	1.9	260	genome	417	7	1.67866
chr5_contig-0000612	88633633	88633786	-	RLTR17	LTR	ERVK	12.3	153	genome	1244	4	0.321543
chr5_contig-0000612	88654864	88654878	+	ORR1B1-int	LTR	ERVL-MaLR	15.9	14	genome	72815	152	0.208748
chr5_contig-0000612	88657907	88658069	+	ORR1B1-int	LTR	ERVL-MaLR	22.4	162	genome	72815	152	0.208748
chr5_contig-0000612	88660345	88660412	-	MTC	LTR	ERVL-MaLR	16.2	67	genome	25616	8	0.0312305
chr5_contig-0000612	88678763	88678859	+	MT2B	LTR	ERVL	22.8	96	genome	11536	24	0.208044
chr5_contig-0000612	88702224	88702617	+	MTB	LTR	ERVL-MaLR	6.3	393	genome	7892	NA	NA
chr5_contig-0000612	88707679	88707832	-	MTC	LTR	ERVL-MaLR	23.4	153	genome	25616	8	0.0312305
chr5_contig-0000612	88708285	88708727	-	MTC	LTR	ERVL-MaLR	19.3	442	genome	25616	8	0.0312305
chr5_contig-0000612	88708737	88708840	-	MTC	LTR	ERVL-MaLR	11.9	103	genome	25616	8	0.0312305
chr5_contig-0000612	88708840	88709155	-	MTC	LTR	ERVL-MaLR	17.8	315	genome	25616	8	0.0312305
chr5_contig-0000612	88709327	88709425	-	MTC	LTR	ERVL-MaLR	13.3	98	genome	25616	8	0.0312305
chr5_contig-0000612	88709484	88709755	+	ORR1A4	LTR	ERVL-MaLR	11.2	271	genome	9103	9	0.0988685
chr5_contig-0000612	88710719	88711244	-	MTE-int	LTR	ERVL-MaLR	26.2	525	genome	5161	NA	NA
chr5_contig-0000612	88711392	88711721	-	MTE-int	LTR	ERVL-MaLR	21.9	329	genome	5161	NA	NA
chr5_contig-0000612	88711927	88712218	-	MTE-int	LTR	ERVL-MaLR	23	291	genome	5161	NA	NA
chr5_contig-0000612	88712230	88712523	+	ORR1A4	LTR	ERVL-MaLR	15.4	293	genome	9103	9	0.0988685
chr5_contig-0000612	88712528	88712674	-	MTE-int	LTR	ERVL-MaLR	27.2	146	genome	5161	NA	NA
chr5_contig-0000612	88712701	88712876	-	MTEa	LTR	ERVL-MaLR	27.2	175	genome	17156	2	0.0116577
chr5_contig-0000612	88720461	88720584	-	ORR1B1-int	LTR	ERVL-MaLR	26.6	123	genome	72815	152	0.208748
chr5_contig-0000612	88727010	88727118	-	MLT1E2	LTR	ERVL-MaLR	28.7	108	genome	983	NA	NA
chr5_contig-0000612	88729551	88729579	-	RLTR17B_Mm	LTR	ERVK	18.9	28	genome	47649	60	0.125921
chr5_contig-0000612	88729667	88729698	-	RLTR17B_Mm	LTR	ERVK	18.9	31	genome	47649	60	0.125921
chr5_contig-0000612	88730841	88731075	-	RMER3D-int	LTR	ERVK	6.8	234	genome	2558	18	0.703675
chr5_contig-0000612	88731076	88731472	-	MTB	LTR	ERVL-MaLR	5.8	396	genome	7892	NA	NA
chr5_contig-0000612	88731533	88732000	+	RLTR20B4_MM	LTR	ERVK	20.7	467	genome	423	NA	NA
chr5_contig-0000612	88732052	88732138	+	RLTR20B4_MM	LTR	ERVK	20.7	86	genome	423	NA	NA
chr5_contig-0000612	88735506	88735608	+	ORR1B1-int	LTR	ERVL-MaLR	26.7	102	genome	72815	152	0.208748
chr5_contig-0000612	88763089	88763181	-	MT2B	LTR	ERVL	16.8	92	genome	11536	24	0.208044
chr5_contig-0000612	88763582	88763924	+	MTE2a	LTR	ERVL-MaLR	24.8	342	genome	14053	NA	NA
chr5_contig-0000612	88764587	88764900	-	ORR1A2	LTR	ERVL-MaLR	12.4	313	genome	16982	2	0.0117772
chr5_contig-0000612	88765605	88765707	-	ORR1A2	LTR	ERVL-MaLR	21.9	102	genome	16982	2	0.0117772
chr5_contig-0000612	88766547	88766628	-	ORR1A2	LTR	ERVL-MaLR	21.4	81	genome	16982	2	0.0117772
chr5_contig-0000612	88768508	88768538	-	ORR1B1-int	LTR	ERVL-MaLR	19.7	30	genome	72815	152	0.208748
chr5_contig-0000612	88770396	88770538	-	ORR1B1-int	LTR	ERVL-MaLR	15.6	142	genome	72815	152	0.208748
chr5_contig-0000612	88770945	88771340	-	MTB	LTR	ERVL-MaLR	6.6	395	genome	7892	NA	NA
chr5_contig-0000612	88771341	88772509	-	MTB	LTR	ERVL-MaLR	9.7	1168	genome	7892	NA	NA
chr5_contig-0000612	88772509	88772716	-	MTB	LTR	ERVL-MaLR	3.8	207	genome	7892	NA	NA
chr5_contig-0000612	88772929	88773122	-	MTB	LTR	ERVL-MaLR	7.3	193	genome	7892	NA	NA
chr5_contig-0000612	88773472	88773538	-	MYSERV6-int	LTR	ERVK	16.5	66	genome	11540	129	1.11785
chr5_contig-0000612	88776859	88776871	+	MYSERV6-int	LTR	ERVK	12.3	12	genome	11540	129	1.11785
chr5_contig-0000612	88781479	88781731	-	MLTR11B	LTR	ERVK	21.2	252	genome	2871	NA	NA
chr5_contig-0000612	88786595	88786614	-	ORR1B1-int	LTR	ERVL-MaLR	14.1	19	genome	72815	152	0.208748
chr5_contig-0000612	88789989	88790369	-	MTD	LTR	ERVL-MaLR	26.6	380	genome	48605	17	0.0349758
chr5_contig-0000612	88796748	88796857	-	MTEb	LTR	ERVL-MaLR	26.2	109	genome	10819	37	0.341991
chr5_contig-0000612	88798713	88798741	-	ORR1B1-int	LTR	ERVL-MaLR	15.6	28	genome	72815	152	0.208748
chr5_contig-0000612	88808057	88808449	-	MTC	LTR	ERVL-MaLR	19.2	392	genome	25616	8	0.0312305
chr5_contig-0000612	88819957	88820052	+	RLTR17B_Mm	LTR	ERVK	18.8	95	genome	47649	60	0.125921
chr5_contig-0000612	88820646	88820715	-	MYSERV6-int	LTR	ERVK	18.6	69	genome	11540	129	1.11785
chr5_contig-0000612	88821757	88821850	+	ORR1B1-int	LTR	ERVL-MaLR	27.7	93	genome	72815	152	0.208748
chr5_contig-0000612	88822613	88822731	-	ORR1B1-int	LTR	ERVL-MaLR	25.6	118	genome	72815	152	0.208748
chr5_contig-0000612	88827203	88827325	-	ORR1A3-int	LTR	ERVL-MaLR	20.9	122	genome	9891	53	0.535841
chr5_contig-0000612	88827688	88828330	-	RLTR17	LTR	ERVK	13.6	642	genome	1244	4	0.321543
chr5_contig-0000612	88830695	88830745	+	RLTR20C1_MM	LTR	ERVK	6.3	50	genome	5609	NA	NA
chr5_contig-0000612	88830808	88830857	+	RLTR20C1_MM	LTR	ERVK	20.6	49	genome	5609	NA	NA
chr5_contig-0000612	88831566	88831888	+	MTD	LTR	ERVL-MaLR	15.7	322	genome	48605	17	0.0349758
chr5_contig-0000612	88840088	88840100	+	ORR1B1-int	LTR	ERVL-MaLR	14.7	12	genome	72815	152	0.208748
chr5_contig-0000612	88840401	88840542	-	RLTR31A_Mm	LTR	ERVK	16.3	141	genome	236	NA	NA
chr5_contig-0000612	88846613	88846985	+	MTC	LTR	ERVL-MaLR	17.4	372	genome	25616	8	0.0312305
chr5_contig-0000612	88847657	88847672	+	ORR1B1-int	LTR	ERVL-MaLR	15.7	15	genome	72815	152	0.208748
chr5_contig-0000612	88852706	88852879	-	ORR1B1-int	LTR	ERVL-MaLR	34.1	173	genome	72815	152	0.208748
chr5_contig-0000612	88855977	88856413	+	RMER4A	LTR	ERVK	16.4	436	genome	2111	NA	NA
chr5_contig-0000612	88865533	88865577	-	ORR1B1-int	LTR	ERVL-MaLR	18.3	44	genome	72815	152	0.208748
chr5_contig-0000612	88875614	88875638	+	ORR1B1-int	LTR	ERVL-MaLR	16.7	24	genome	72815	152	0.208748
chr5_contig-0000612	88876168	88876205	-	MYSERV6-int	LTR	ERVK	20	37	genome	11540	129	1.11785
chr5_contig-0000612	88882449	88882525	+	MTE-int	LTR	ERVL-MaLR	28.9	76	genome	5161	NA	NA
chr5_contig-0000612	88882698	88883271	+	MTE-int	LTR	ERVL-MaLR	31	573	genome	5161	NA	NA
chr5_contig-0000612	88885277	88885339	+	ORR1A2	LTR	ERVL-MaLR	9.9	62	genome	16982	2	0.0117772
chr5_contig-0000612	88886397	88886470	-	ORR1D2	LTR	ERVL-MaLR	14.9	73	genome	15762	113	0.716914
chr5_contig-0000612	88886569	88887013	+	RLTR20A	LTR	ERVK	20.2	444	genome	521	NA	NA
chr5_contig-0000612	88888450	88888462	+	ORR1B1-int	LTR	ERVL-MaLR	9	12	genome	72815	152	0.208748
chr5_contig-0000612	88889952	88890386	-	MLTR18D_MM	LTR	ERVK	17.9	434	genome	601	NA	NA
chr5_contig-0000612	88893132	88893184	-	ORR1B1-int	LTR	ERVL-MaLR	24.5	52	genome	72815	152	0.208748
chr5_contig-0000612	88893374	88893498	-	ORR1A3-int	LTR	ERVL-MaLR	20.4	124	genome	9891	53	0.535841
chr5_contig-0000612	88893589	88893687	+	MLT1A1	LTR	ERVL-MaLR	24.5	98	genome	5831	NA	NA
chr5_contig-0000612	88895191	88895331	-	MTEa	LTR	ERVL-MaLR	30.1	140	genome	17156	2	0.0116577
chr5_contig-0000612	88896143	88896603	-	RLTR26C_MM	LTR	ERVK	11.4	460	genome	405	NA	NA
chr5_contig-0000612	88897499	88897568	-	MYSERV6-int	LTR	ERVK	10.8	69	genome	11540	129	1.11785
chr5_contig-0000612	88897944	88898339	+	MTC	LTR	ERVL-MaLR	12.5	395	genome	25616	8	0.0312305
chr5_contig-0000612	88898907	88899030	-	MTC	LTR	ERVL-MaLR	14.6	123	genome	25616	8	0.0312305
chr5_contig-0000612	88899027	88899178	-	MTC	LTR	ERVL-MaLR	12.7	151	genome	25616	8	0.0312305
chr5_contig-0000612	88902176	88902589	+	RLTR10C	LTR	ERVK	5.6	413	genome	1749	7	0.400229
chr5_contig-0000612	88903077	88903662	-	LTRIS_Mus	LTR	ERV1	3.4	585	genome	808	NA	NA
chr5_contig-0000612	88903878	88904040	+	ORR1B1-int	LTR	ERVL-MaLR	14.6	162	genome	72815	152	0.208748
chr5_contig-0000612	88904546	88904646	+	RMER17C	LTR	ERVK	21.3	100	genome	6574	21	0.31944
chr5_contig-0000612	88904715	88905011	+	RMER17C	LTR	ERVK	21.3	296	genome	6574	21	0.31944
chr5_contig-0000612	88907436	88908177	+	RMER6A	LTR	ERVK	10.9	741	genome	4846	260	5.36525
chr5_contig-0000612	88910038	88910466	+	RLTR31C_MM	LTR	ERVK	16.7	428	genome	625	NA	NA
chr5_contig-0000612	88910629	88910669	+	ORR1F	LTR	ERVL-MaLR	12.2	40	genome	14623	2	0.0136771
chr5_contig-0000612	88922728	88923093	-	RLTR31D_MM	LTR	ERVK	23	365	genome	5651	4	0.0707839
chr5_contig-0000612	88923099	88925143	-	MYSERV-int	LTR	ERVK	15.1	2044	genome	2540	11	0.433071
chr5_contig-0000612	88925827	88925872	-	ORR1B1-int	LTR	ERVL-MaLR	16.9	45	genome	72815	152	0.208748
chr5_contig-0000612	88929249	88929414	+	ORR1A1-int	LTR	ERVL-MaLR	22.7	165	genome	2662	4	0.150263
chr5_contig-0000612	88931171	88931530	-	ORR1B1	LTR	ERVL-MaLR	14.5	359	genome	17507	9	0.051408
chr5_contig-0000612	88931672	88931717	+	RLTR20C1_MM	LTR	ERVK	6	45	genome	5609	NA	NA
chr5_contig-0000612	88936424	88936557	-	ORR1B1-int	LTR	ERVL-MaLR	17.5	133	genome	72815	152	0.208748
chr5_contig-0000612	88940561	88940599	-	ORR1B1-int	LTR	ERVL-MaLR	22	38	genome	72815	152	0.208748
chr5_contig-0000612	88961342	88961477	-	MT2B	LTR	ERVL	20.3	135	genome	11536	24	0.208044
chr5_contig-0000612	88964551	88964874	-	MTC	LTR	ERVL-MaLR	15.4	323	genome	25616	8	0.0312305
chr5_contig-0000612	88966252	88966271	-	ORR1B1-int	LTR	ERVL-MaLR	14.3	19	genome	72815	152	0.208748
chr5_contig-0000612	88976164	88976322	-	ORR1A3-int	LTR	ERVL-MaLR	30.6	158	genome	9891	53	0.535841
chr5_contig-0000612	88979132	88979281	-	MTE2a	LTR	ERVL-MaLR	16.9	149	genome	14053	NA	NA
chr5_contig-0000612	88979765	88979843	-	MT2B	LTR	ERVL	17.9	78	genome	11536	24	0.208044
chr5_contig-0000612	88984842	88984994	+	ORR1D2	LTR	ERVL-MaLR	27.6	152	genome	15762	113	0.716914
chr5_contig-0000612	88985782	88985872	+	MTEa	LTR	ERVL-MaLR	30	90	genome	17156	2	0.0116577
chr5_contig-0000612	88992190	88992331	-	ORR1B1-int	LTR	ERVL-MaLR	13.5	141	genome	72815	152	0.208748
chr5_contig-0000612	88993333	88993566	-	RMER12	LTR	ERVK	26.7	233	genome	3766	9	0.23898
chr5_contig-0000612	88997259	88997325	+	RMER10B	LTR	ERVL	11.9	66	genome	3078	11	0.357375
chr5_contig-0000612	89010580	89010610	-	MT2C_Mm	LTR	ERVL	22.8	30	genome	2379	10	0.420345
chr5_contig-0000612	89011508	89011523	+	RLTR17B_Mm	LTR	ERVK	19.8	15	genome	47649	60	0.125921
chr5_contig-0000612	89011606	89011644	+	RLTR17B_Mm	LTR	ERVK	19.8	38	genome	47649	60	0.125921
chr5_contig-0000612	89012366	89012658	-	MTEa	LTR	ERVL-MaLR	27.8	292	genome	17156	2	0.0116577
chr5_contig-0000612	89016072	89016470	-	MTB	LTR	ERVL-MaLR	6.5	398	genome	7892	NA	NA
chr5_contig-0000612	89020253	89020355	-	ORR1B1	LTR	ERVL-MaLR	20.6	102	genome	17507	9	0.051408
chr5_contig-0000612	89020438	89020610	-	ORR1B1	LTR	ERVL-MaLR	13.1	172	genome	17507	9	0.051408
chr5_contig-0000612	89020960	89021181	-	ORR1B1	LTR	ERVL-MaLR	17.2	221	genome	17507	9	0.051408
chr5_contig-0000612	89031470	89031752	-	ORR1A4	LTR	ERVL-MaLR	14.4	282	genome	9103	9	0.0988685
chr5_contig-0000612	89040509	89040843	-	MTD	LTR	ERVL-MaLR	19.8	334	genome	48605	17	0.0349758
chr5_contig-0000612	89041521	89041575	-	MTD	LTR	ERVL-MaLR	10.9	54	genome	48605	17	0.0349758
chr5_contig-0000612	89041581	89041664	-	MTD	LTR	ERVL-MaLR	25	83	genome	48605	17	0.0349758
chr5_contig-0000612	89041800	89042066	-	MTD	LTR	ERVL-MaLR	19	266	genome	48605	17	0.0349758
chr5_contig-0000612	89042083	89042418	-	MTD	LTR	ERVL-MaLR	19.7	335	genome	48605	17	0.0349758
chr5_contig-0000612	89044849	89044929	-	MTD	LTR	ERVL-MaLR	17.7	80	genome	48605	17	0.0349758
chr5_contig-0000612	89052716	89052837	+	ORR1B1-int	LTR	ERVL-MaLR	26	121	genome	72815	152	0.208748
chr5_contig-0000612	89054608	89055039	-	MLT1G	LTR	ERVL-MaLR	29.1	431	genome	421	NA	NA
chr5_contig-0000612	89055337	89055437	+	MTD	LTR	ERVL-MaLR	9.9	100	genome	48605	17	0.0349758
chr5_contig-0000612	89057031	89057137	+	MTD	LTR	ERVL-MaLR	20.4	106	genome	48605	17	0.0349758
chr5_contig-0000612	89057479	89057690	+	MTD	LTR	ERVL-MaLR	18.4	211	genome	48605	17	0.0349758
chr5_contig-0000612	89058006	89058562	-	RMER15	LTR	ERVL	16.3	556	genome	13226	34	0.257069
chr5_contig-0000612	89061138	89061273	-	MLT1A1	LTR	ERVL-MaLR	26.5	135	genome	5831	NA	NA
chr5_contig-0000612	89071180	89071496	-	MTE2b	LTR	ERVL-MaLR	26.4	316	genome	15563	NA	NA
chr5_contig-0000612	89077417	89077796	-	MTB_Mm	LTR	ERVL-MaLR	14.4	379	genome	5415	NA	NA
chr5_contig-0000612	89088546	89088633	-	RLTR20C	LTR	ERVK	20.8	87	genome	335	NA	NA
chr5_contig-0000612	89088683	89089141	-	RLTR20C	LTR	ERVK	20.8	458	genome	335	NA	NA
chr5_contig-0000612	89094548	89094628	+	RMER12	LTR	ERVK	24.7	80	genome	3766	9	0.23898
chr5_contig-0000612	89095625	89096021	+	MTD	LTR	ERVL-MaLR	18.1	396	genome	48605	17	0.0349758
chr5_contig-0000612	89099407	89099468	+	RLTR20C2_MM	LTR	ERVK	22.6	61	genome	4159	1	0.0240442
chr5_contig-0000612	89100758	89100885	-	ORR1D1	LTR	ERVL-MaLR	19.6	127	genome	22495	11	0.0488998
chr5_contig-0000612	89101058	89101231	-	ORR1D1	LTR	ERVL-MaLR	24.2	173	genome	22495	11	0.0488998
chr5_contig-0000612	89103977	89104414	-	RLTR11D	LTR	ERVK	16.3	437	genome	514	NA	NA
chr5_contig-0000612	89105784	89106106	-	ORR1A2	LTR	ERVL-MaLR	10.5	322	genome	16982	2	0.0117772
chr5_contig-0000612	89166446	89166690	-	MTD	LTR	ERVL-MaLR	23.2	244	genome	48605	17	0.0349758
chr5_contig-0000612	89176718	89177129	-	MTB_Mm	LTR	ERVL-MaLR	14.3	411	genome	5415	NA	NA
chr5_contig-0000612	89194914	89195250	-	IAPLTR1a_Mm	LTR	ERVK	2.7	336	genome	2072	10	0.482625
chr5_contig-0000612	89195251	89201646	-	IAPEz-int	LTR	ERVK	2.9	6395	genome	6545	25	0.381971
chr5_contig-0000612	89201642	89201978	-	IAPLTR1a_Mm	LTR	ERVK	1.8	336	genome	2072	10	0.482625
chr5_contig-0000612	89205561	89205624	+	RLTR20A4	LTR	ERVK	21.9	63	genome	11777	2	0.0169823
chr5_contig-0000612	89208834	89208957	-	MLT1A1	LTR	ERVL-MaLR	29.7	123	genome	5831	NA	NA
chr5_contig-0000612	89228469	89228634	-	MLT1A0	LTR	ERVL-MaLR	29	165	genome	6228	NA	NA
chr5_contig-0000612	89233934	89234348	-	MTE2a	LTR	ERVL-MaLR	23.4	414	genome	14053	NA	NA
chr5_contig-0000612	89235933	89236067	-	RLTR17B_Mm	LTR	ERVK	18	134	genome	47649	60	0.125921
chr5_contig-0000612	89236107	89236149	-	RLTR17B_Mm	LTR	ERVK	18	42	genome	47649	60	0.125921
chr5_contig-0000612	89244893	89245038	-	RMER10B	LTR	ERVL	19.9	145	genome	3078	11	0.357375
chr5_contig-0000612	89262005	89262214	+	MLT1I	LTR	ERVL-MaLR	26.6	209	genome	603	NA	NA
chr5_contig-0000612	89264989	89265093	-	ORR1B1-int	LTR	ERVL-MaLR	29.8	104	genome	72815	152	0.208748
chr5_contig-0000612	89270450	89270493	-	ORR1B1-int	LTR	ERVL-MaLR	10.8	43	genome	72815	152	0.208748
chr5_contig-0000612	89273228	89273506	-	MTB	LTR	ERVL-MaLR	16.9	278	genome	7892	NA	NA
chr5_contig-0000612	89274046	89274480	+	RMER17C	LTR	ERVK	16.3	434	genome	6574	21	0.31944
chr5_contig-0000612	89279699	89280026	-	RLTR17B_Mm	LTR	ERVK	21.8	327	genome	47649	60	0.125921
chr5_contig-0000612	89285987	89286372	-	MT2A	LTR	ERVL	22	385	genome	7547	36	0.477011
chr5_contig-0000612	89294822	89294934	-	RLTR31D_MM	LTR	ERVK	18.8	112	genome	5651	4	0.0707839
chr5_contig-0000612	89296284	89296341	-	RLTR20A4	LTR	ERVK	12.1	57	genome	11777	2	0.0169823
chr5_contig-0000612	89325392	89325776	-	ORR1D2	LTR	ERVL-MaLR	21.3	384	genome	15762	113	0.716914
chr5_contig-0000612	89330995	89331126	-	MLT1G	LTR	ERVL-MaLR	22.9	131	genome	421	NA	NA
chr5_contig-0000612	89332664	89333068	-	MTC	LTR	ERVL-MaLR	14.9	404	genome	25616	8	0.0312305
chr5_contig-0000612	89340055	89340247	-	BGLII	LTR	ERVK	5.2	192	genome	2211	18	0.814111
chr5_contig-0000612	89344539	89344879	-	ORR1E	LTR	ERVL-MaLR	25.5	340	genome	19637	NA	NA
chr5_contig-0000612	89347474	89347647	-	MLT2B4	LTR	ERVL	29.3	173	genome	1218	NA	NA
chr5_contig-0000612	89351237	89351473	-	RLTR17B_Mm	LTR	ERVK	19.5	236	genome	47649	60	0.125921
chr5_contig-0000612	89352393	89352710	-	MT2B1	LTR	ERVL	24.5	317	genome	7512	28	0.372737
chr5_contig-0000612	89353835	89354179	-	ORR1C1	LTR	ERVL-MaLR	16.9	344	genome	8821	20	0.226732
chr5_contig-0000612	89354381	89354522	+	ORR1B1-int	LTR	ERVL-MaLR	15.6	141	genome	72815	152	0.208748
chr5_contig-0000612	89356213	89356341	-	ORR1C1	LTR	ERVL-MaLR	21.1	128	genome	8821	20	0.226732
chr5_contig-0000612	89362811	89363179	-	ORR1B1	LTR	ERVL-MaLR	12.1	368	genome	17507	9	0.051408
chr5_contig-0000612	89385096	89385252	+	MTB	LTR	ERVL-MaLR	4.5	156	genome	7892	NA	NA
chr5_contig-0000612	89386040	89386120	+	RLTR17B_Mm	LTR	ERVK	16.9	80	genome	47649	60	0.125921
chr5_contig-0000612	89386234	89386404	-	MLT1D	LTR	ERVL-MaLR	28.6	170	genome	4844	1	0.0206441
chr5_contig-0000612	89390922	89391085	+	ORR1C2	LTR	ERVL-MaLR	17.2	163	genome	12112	NA	NA
chr5_contig-0000612	89391057	89391367	+	ORR1C2	LTR	ERVL-MaLR	17	310	genome	12112	NA	NA
chr5_contig-0000612	89397787	89398107	-	RLTRETN_Mm	LTR	ERVK	2.8	320	genome	1340	8	0.597015
chr5_contig-0000612	89398108	89399722	-	ETnERV-int	LTR	ERVK	3.3	1614	genome	517	2	0.386847
chr5_contig-0000612	89399737	89402697	-	MMETn-int	LTR	ERVK	1.4	2960	genome	730	4	0.547945
chr5_contig-0000612	89402669	89403022	-	ETnERV-int	LTR	ERVK	2.8	353	genome	517	2	0.386847
chr5_contig-0000612	89403023	89403340	-	RLTRETN_Mm	LTR	ERVK	4.4	317	genome	1340	8	0.597015
chr5_contig-0000612	89420639	89421177	-	RMER15	LTR	ERVL	15.9	538	genome	13226	34	0.257069
chr5_contig-0000612	89436081	89436468	-	RLTR35B_MM	LTR	ERVL	15.3	387	genome	507	NA	NA
chr5_contig-0000612	89437087	89437473	-	ORR1B1	LTR	ERVL-MaLR	14.7	386	genome	17507	9	0.051408
chr5_contig-0000612	89438432	89438642	+	RMER6C	LTR	ERVK	16.6	210	genome	5405	NA	NA
chr5_contig-0000612	89438758	89438930	+	RMER6C	LTR	ERVK	8.1	172	genome	5405	NA	NA
chr5_contig-0000612	89439004	89439494	+	RLTR10C	LTR	ERVK	4.7	490	genome	1749	7	0.400229
chr5_contig-0000612	89443199	89443362	+	ORR1G	LTR	ERVL-MaLR	24.4	163	genome	5345	20	0.374181
chr5_contig-0000612	89444259	89444505	+	MTE2b	LTR	ERVL-MaLR	24.9	246	genome	15563	NA	NA
chr5_contig-0000612	89457160	89457525	+	ORR1B1	LTR	ERVL-MaLR	8.8	365	genome	17507	9	0.051408
chr5_contig-0000612	89458584	89458904	+	MTC	LTR	ERVL-MaLR	18.5	320	genome	25616	8	0.0312305
chr5_contig-0000612	89461786	89462042	+	MTEb	LTR	ERVL-MaLR	29.5	256	genome	10819	37	0.341991
chr5_contig-0000612	89462040	89462283	+	ORR1D2	LTR	ERVL-MaLR	22.1	243	genome	15762	113	0.716914
chr5_contig-0000612	89463819	89464095	+	RLTR27	LTR	ERVK	14.8	276	genome	715	9	1.25874
chr5_contig-0000612	89466777	89467305	+	RLTR20D	LTR	ERVK	12.7	528	genome	925	12	1.2973
chr5_contig-0000612	89472458	89473076	+	MER21C	LTR	ERVL	29.4	618	genome	1439	NA	NA
chr5_contig-0000612	89475828	89476255	+	MTB_Mm	LTR	ERVL-MaLR	15.8	427	genome	5415	NA	NA
chr5_contig-0000612	89477279	89477619	+	RLTR15	LTR	ERVK	13.3	340	genome	2347	NA	NA
chr5_contig-0000612	89479604	89479998	+	MTA_Mm	LTR	ERVL-MaLR	3	394	genome	17633	127	0.72024
chr5_contig-0000612	89480058	89480213	-	MER68C	LTR	ERVL	31.4	155	genome	24	NA	NA
chr5_contig-0000612	89483870	89484217	-	RLTR9A3B	LTR	ERVK	9.9	347	genome	342	NA	NA
chr5_contig-0000612	89491425	89491923	-	RLTR11A	LTR	ERVK	16.3	498	genome	2645	NA	NA
chr5_contig-0000612	89495485	89495544	+	MTD	LTR	ERVL-MaLR	22.4	59	genome	48605	17	0.0349758
chr5_contig-0000612	89495724	89496032	+	MTD	LTR	ERVL-MaLR	21.9	308	genome	48605	17	0.0349758
chr5_contig-0000612	89499136	89499559	-	RMER6B	LTR	ERVK	14	423	genome	1421	12	0.844476
chr5_contig-0000612	89502882	89503276	+	RLTR10A	LTR	ERVK	5.8	394	genome	753	NA	NA
chr5_contig-0000612	89534460	89534510	+	RLTR20A4	LTR	ERVK	3.4	50	genome	11777	2	0.0169823
chr5_contig-0000612	89536730	89536871	+	MER57C2	LTR	ERV1	20.3	141	genome	298	NA	NA
chr5_contig-0000612	89538027	89538209	-	RMER12	LTR	ERVK	19.4	182	genome	3766	9	0.23898
chr5_contig-0000612	89538214	89538533	-	RMER12	LTR	ERVK	17.7	319	genome	3766	9	0.23898
chr5_contig-0000612	89538704	89539098	-	MTB	LTR	ERVL-MaLR	8.1	394	genome	7892	NA	NA
chr5_contig-0000612	89540858	89541185	+	MTD	LTR	ERVL-MaLR	18.4	327	genome	48605	17	0.0349758
chr5_contig-0000612	89544696	89544747	+	ORR1B2	LTR	ERVL-MaLR	14.3	51	genome	9453	NA	NA
chr5_contig-0000612	89544748	89545217	-	RMER19C	LTR	ERVK	21.3	469	genome	3147	NA	NA
chr5_contig-0000612	89545251	89545581	+	ORR1B2	LTR	ERVL-MaLR	14.7	330	genome	9453	NA	NA
chr5_contig-0000612	89545936	89546050	+	ORR1D1	LTR	ERVL-MaLR	16.7	114	genome	22495	11	0.0488998
chr5_contig-0000612	89549678	89550093	+	BGLII	LTR	ERVK	8.4	415	genome	2211	18	0.814111
chr5_contig-0000612	89551601	89551724	-	RMER15	LTR	ERVL	27.9	123	genome	13226	34	0.257069
chr5_contig-0000612	89552804	89552892	-	MTEb	LTR	ERVL-MaLR	26.1	88	genome	10819	37	0.341991
chr5_contig-0000612	89553206	89553549	+	ORR1A2	LTR	ERVL-MaLR	9.6	343	genome	16982	2	0.0117772
chr5_contig-0000612	89557486	89557821	+	ORR1D2	LTR	ERVL-MaLR	22.1	335	genome	15762	113	0.716914
chr5_contig-0000612	89561059	89561311	-	MLT1C	LTR	ERVL-MaLR	27.5	252	genome	2902	NA	NA
chr5_contig-0000612	89561350	89561535	-	MLT1C	LTR	ERVL-MaLR	27.5	185	genome	2902	NA	NA
chr5_contig-0000612	89565291	89565409	-	ORR1B1-int	LTR	ERVL-MaLR	16.2	118	genome	72815	152	0.208748
chr5_contig-0000612	89566496	89566676	-	MTD	LTR	ERVL-MaLR	14.9	180	genome	48605	17	0.0349758
chr5_contig-0000612	89572644	89572765	-	RMER15	LTR	ERVL	23.7	121	genome	13226	34	0.257069
chr5_contig-0000612	89573907	89574211	-	MTE2b	LTR	ERVL-MaLR	19.1	304	genome	15563	NA	NA
chr5_contig-0000612	89578549	89578607	-	RLTR20A4	LTR	ERVK	16.9	58	genome	11777	2	0.0169823
chr5_contig-0000612	89580318	89580430	-	RLTR20A4	LTR	ERVK	20.3	112	genome	11777	2	0.0169823
chr5_contig-0000612	89580432	89580601	-	RLTR20A4	LTR	ERVK	12.3	169	genome	11777	2	0.0169823
chr5_contig-0000612	89583119	89583284	+	RLTR40	LTR	ERVK	20.5	165	genome	2447	155	6.33429
chr5_contig-0000612	89583292	89583375	+	MTE-int	LTR	ERVL-MaLR	19.3	83	genome	5161	NA	NA
chr5_contig-0000612	89583376	89583581	-	ORR1D1	LTR	ERVL-MaLR	20.8	205	genome	22495	11	0.0488998
chr5_contig-0000612	89588430	89588979	-	RMER17A2	LTR	ERVK	12.1	549	genome	1560	NA	NA
chr5_contig-0000612	89589044	89589357	-	RMER17A2	LTR	ERVK	12.5	313	genome	1560	NA	NA
chr5_contig-0000612	89597250	89597261	+	RMER17A	LTR	ERVK	19.8	11	genome	2161	29	1.34197
chr5_contig-0000612	89597301	89597406	+	RMER17A	LTR	ERVK	19.8	105	genome	2161	29	1.34197
chr5_contig-0000612	89602053	89602533	-	RLTR11A	LTR	ERVK	15.6	480	genome	2645	NA	NA
chr5_contig-0000612	89602502	89602856	+	RMER20A	LTR	ERVK	16.2	354	genome	1201	NA	NA
chr5_contig-0000612	89602857	89602932	-	RMER12	LTR	ERVK	10.8	75	genome	3766	9	0.23898
chr5_contig-0000612	89603159	89603597	-	RMER12	LTR	ERVK	11.2	438	genome	3766	9	0.23898
chr5_contig-0000612	89607768	89608055	+	MLT2C1	LTR	ERVL	27.8	287	genome	538	NA	NA
chr5_contig-0000612	89612653	89613069	+	MTC	LTR	ERVL-MaLR	18.5	416	genome	25616	8	0.0312305
chr5_contig-0000612	89613171	89613392	+	ORR1F	LTR	ERVL-MaLR	22.2	221	genome	14623	2	0.0136771
chr5_contig-0000612	89629139	89629423	-	RLTR15	LTR	ERVK	23.9	284	genome	2347	NA	NA
chr5_contig-0000612	89632283	89632425	-	ORR1A3-int	LTR	ERVL-MaLR	19	142	genome	9891	53	0.535841
chr5_contig-0000612	89635447	89635532	+	ORR1F	LTR	ERVL-MaLR	24.7	85	genome	14623	2	0.0136771
chr5_contig-0000612	89640282	89640637	+	ORR1B2	LTR	ERVL-MaLR	12.3	355	genome	9453	NA	NA
chr5_contig-0000612	89642352	89642466	+	ORR1B1-int	LTR	ERVL-MaLR	21.6	114	genome	72815	152	0.208748
chr5_contig-0000612	89643774	89643794	-	ORR1B1-int	LTR	ERVL-MaLR	16.4	20	genome	72815	152	0.208748
chr5_contig-0000612	89661141	89661224	+	RMER17C	LTR	ERVK	12.7	83	genome	6574	21	0.31944
chr5_contig-0000612	89661289	89661493	+	RMER17C	LTR	ERVK	8.9	204	genome	6574	21	0.31944
chr5_contig-0000612	89662147	89662610	-	MER67C	LTR	ERV1	27.8	463	genome	447	NA	NA
chr5_contig-0000612	89671062	89671413	+	MLT1A	LTR	ERVL-MaLR	28.4	351	genome	4124	NA	NA
chr5_contig-0000612	89673430	89673441	+	RLTR20A4	LTR	ERVK	23.9	11	genome	11777	2	0.0169823
chr5_contig-0000612	89673451	89673481	+	RLTR20C1_MM	LTR	ERVK	12	30	genome	5609	NA	NA
chr5_contig-0000612	89673581	89673598	+	RLTR20C1_MM	LTR	ERVK	12	17	genome	5609	NA	NA
chr5_contig-0000612	89676464	89677388	-	MYSERV-int	LTR	ERVK	22.4	924	genome	2540	11	0.433071
chr5_contig-0000612	89679638	89679819	-	RLTR31D_MM	LTR	ERVK	16.2	181	genome	5651	4	0.0707839
chr5_contig-0000612	89679910	89680010	-	RLTR31D_MM	LTR	ERVK	14.2	100	genome	5651	4	0.0707839
chr5_contig-0000612	89684856	89685011	+	RLTR17B_Mm	LTR	ERVK	17.4	155	genome	47649	60	0.125921
chr5_contig-0000612	89685047	89685479	+	BGLII_Mur	LTR	ERVK	14.6	432	genome	524	NA	NA
chr5_contig-0000612	89686644	89686790	-	ORR1D2	LTR	ERVL-MaLR	20.7	146	genome	15762	113	0.716914
chr5_contig-0000612	89698024	89698164	-	ORR1B1-int	LTR	ERVL-MaLR	17.1	140	genome	72815	152	0.208748
chr5_contig-0000612	89699461	89699647	-	MLTR14	LTR	ERV1	28	186	genome	5620	59	1.04982
chr5_contig-0000612	89705908	89706859	+	IAPEy-int	LTR	ERVK	8.2	951	genome	651	23	3.53303
chr5_contig-0000612	89706860	89709580	+	IAPEy-int	LTR	ERVK	2.3	2720	genome	651	23	3.53303
chr5_contig-0000612	89709581	89709960	+	IAPEY_LTR	LTR	ERVK	3.2	379	genome	548	NA	NA
chr5_contig-0000612	89710220	89710318	+	ORR1E	LTR	ERVL-MaLR	23.9	98	genome	19637	NA	NA
chr5_contig-0000612	89710338	89711331	+	RLTR13C3	LTR	ERVK	14	993	genome	71	NA	NA
chr5_contig-0000612	89717990	89718073	+	ORR1B1-int	LTR	ERVL-MaLR	19.1	83	genome	72815	152	0.208748
chr5_contig-0000612	89725717	89725892	+	MER57C2	LTR	ERV1	27.5	175	genome	298	NA	NA
chr5_contig-0000612	89731053	89731065	+	RLTR20C1_MM	LTR	ERVK	14.8	12	genome	5609	NA	NA
chr5_contig-0000612	89733435	89734264	+	RLTR22_Mur	LTR	ERVK	19.8	829	genome	2449	4	0.163332
chr5_contig-0000612	89734294	89735078	+	RLTR22_Mur	LTR	ERVK	20.5	784	genome	2449	4	0.163332
chr5_contig-0000612	89744969	89745273	-	MTEb	LTR	ERVL-MaLR	28.1	304	genome	10819	37	0.341991
chr5_contig-0000612	89747393	89747724	-	ORR1E	LTR	ERVL-MaLR	24.8	331	genome	19637	NA	NA
chr5_contig-0000612	89750919	89750993	-	ORR1F	LTR	ERVL-MaLR	24	74	genome	14623	2	0.0136771
chr5_contig-0000612	89751348	89751742	-	MTA_Mm	LTR	ERVL-MaLR	2.8	394	genome	17633	127	0.72024
chr5_contig-0000612	89751743	89752839	-	MTA_Mm	LTR	ERVL-MaLR	3.2	1096	genome	17633	127	0.72024
chr5_contig-0000612	89752840	89753234	-	MTA_Mm	LTR	ERVL-MaLR	2.5	394	genome	17633	127	0.72024
chr5_contig-0000612	89753708	89754107	-	RLTR9E	LTR	ERVK	9	399	genome	1250	NA	NA
chr5_contig-0000612	89756410	89756551	-	MLT1A0	LTR	ERVL-MaLR	27	141	genome	6228	NA	NA
chr5_contig-0000612	89759430	89759654	-	RMER5	LTR	ERV1	21.1	224	genome	6606	65	0.983954
chr5_contig-0000612	89773848	89774213	+	MTD	LTR	ERVL-MaLR	21.8	365	genome	48605	17	0.0349758
chr5_contig-0000612	89774531	89774620	-	RLTR31A_Mm	LTR	ERVK	24.8	89	genome	236	NA	NA
chr5_contig-0000612	89774602	89774993	-	RLTR31A_Mm	LTR	ERVK	12.9	391	genome	236	NA	NA
chr5_contig-0000612	89779296	89779449	-	RMER17B	LTR	ERVK	8.6	153	genome	2223	13	0.584795
chr5_contig-0000612	89783181	89783546	+	ORR1E	LTR	ERVL-MaLR	25.2	365	genome	19637	NA	NA
chr5_contig-0000612	89783548	89783652	+	ORR1E	LTR	ERVL-MaLR	16.2	104	genome	19637	NA	NA
chr5_contig-0000612	89783661	89784068	-	MLTR11B	LTR	ERVK	22.7	407	genome	2871	NA	NA
chr5_contig-0000612	89784069	89784218	+	ORR1E	LTR	ERVL-MaLR	26.3	149	genome	19637	NA	NA
chr5_contig-0000612	89784885	89784990	-	ORR1D1	LTR	ERVL-MaLR	19.8	105	genome	22495	11	0.0488998
chr5_contig-0000612	89784991	89785159	+	MLT1D	LTR	ERVL-MaLR	29.7	168	genome	4844	1	0.0206441
chr5_contig-0000612	89785184	89785423	+	MLT1D	LTR	ERVL-MaLR	29.5	239	genome	4844	1	0.0206441
chr5_contig-0000612	89790417	89791307	+	RMER13B	LTR	ERVK	19.1	890	genome	2230	NA	NA
chr5_contig-0000612	89797132	89797479	+	RLTR10	LTR	ERVK	9.2	347	genome	4049	7	0.172882
chr5_contig-0000612	89803125	89804096	-	RMER17B2	LTR	ERVK	23.2	971	genome	1869	43	2.3007
chr5_contig-0000612	89804469	89805023	+	LTRIS2	LTR	ERV1	11.1	554	genome	1400	41	2.92857
chr5_contig-0000612	89805188	89805545	-	MTEa	LTR	ERVL-MaLR	27.6	357	genome	17156	2	0.0116577
chr5_contig-0000612	89808009	89808281	+	RMER10A	LTR	ERVL	23.2	272	genome	4078	32	0.784698
chr5_contig-0000612	89810013	89810732	+	RMER6A	LTR	ERVK	12.7	719	genome	4846	260	5.36525
chr5_contig-0000612	89810939	89811368	+	MER73	LTR	ERVL	32.3	429	genome	89	NA	NA
chr5_contig-0000612	89817071	89817214	+	MER67C	LTR	ERV1	24.3	143	genome	447	NA	NA
chr5_contig-0000612	89830254	89830551	+	MTD	LTR	ERVL-MaLR	23.6	297	genome	48605	17	0.0349758
chr5_contig-0000612	89830944	89831341	-	MTB	LTR	ERVL-MaLR	8.1	397	genome	7892	NA	NA
chr5_contig-0000612	89831965	89832124	-	ORR1F	LTR	ERVL-MaLR	30	159	genome	14623	2	0.0136771
chr5_contig-0000612	89833898	89834708	-	RLTR13D1	LTR	ERVK	7.5	810	genome	255	NA	NA
chr5_contig-0000612	89834718	89834809	-	ERVB2_1-I_MM	LTR	ERVK	9.8	91	genome	129	NA	NA
chr5_contig-0000612	89834808	89836314	-	ERVB4_1B-I_MM	LTR	ERVK	12.4	1506	genome	972	2	0.205761
chr5_contig-0000612	89836425	89836789	-	ETnERV2-int	LTR	ERVK	7.2	364	genome	1899	47	2.47499
chr5_contig-0000612	89836958	89837521	-	ETnERV2-int	LTR	ERVK	8.1	563	genome	1899	47	2.47499
chr5_contig-0000612	89837493	89837555	-	ETnERV2-int	LTR	ERVK	16.7	62	genome	1899	47	2.47499
chr5_contig-0000612	89837934	89838418	-	RLTR45	LTR	ERVK	10.2	484	genome	1227	18	1.46699
chr5_contig-0000612	89843458	89843777	+	ORR1F	LTR	ERVL-MaLR	32.5	319	genome	14623	2	0.0136771
chr5_contig-0000612	89849721	89849780	-	RLTR20C1_MM	LTR	ERVK	11.7	59	genome	5609	NA	NA
chr5_contig-0000612	89860667	89860799	-	RMER5	LTR	ERV1	18.2	132	genome	6606	65	0.983954
chr5_contig-0000612	89865095	89865711	-	RMER13A2	LTR	ERVK	19.5	616	genome	1465	NA	NA
chr5_contig-0000612	89865702	89865872	-	RMER20A	LTR	ERVK	17.4	170	genome	1201	NA	NA
chr5_contig-0000612	89875455	89875499	-	ORR1B1-int	LTR	ERVL-MaLR	21.3	44	genome	72815	152	0.208748
chr5_contig-0000612	89875926	89876278	+	RLTR20B3	LTR	ERVK	17.4	352	genome	871	NA	NA
chr5_contig-0000612	89876345	89876444	+	RLTR20B3	LTR	ERVK	17.7	99	genome	871	NA	NA
chr5_contig-0000612	89885002	89885523	+	RLTR11C_MM	LTR	ERVK	21.5	521	genome	827	NA	NA
chr5_contig-0000612	89885508	89885519	+	MYSERV6-int	LTR	ERVK	20	11	genome	11540	129	1.11785
chr5_contig-0000612	89887273	89887287	+	MYSERV6-int	LTR	ERVK	14.5	14	genome	11540	129	1.11785
chr5_contig-0000612	89894271	89894325	+	MLT1A1	LTR	ERVL-MaLR	15.1	54	genome	5831	NA	NA
chr5_contig-0000612	89911740	89912136	+	MTB_Mm	LTR	ERVL-MaLR	16.2	396	genome	5415	NA	NA
chr5_contig-0000612	89913349	89913665	+	ORR1D2	LTR	ERVL-MaLR	26.1	316	genome	15762	113	0.716914
chr5_contig-0000612	89926484	89926576	+	MLT1E3	LTR	ERVL-MaLR	30	92	genome	520	NA	NA
chr5_contig-0000612	89929331	89929571	+	LTR67B	LTR	ERVL	32.1	240	genome	275	NA	NA
chr5_contig-0000612	89934443	89934983	+	RLTR31A_Mm	LTR	ERVK	13.3	540	genome	236	NA	NA
chr5_contig-0000612	89934984	89935045	-	RLTR17B_Mm	LTR	ERVK	15.4	61	genome	47649	60	0.125921
chr5_contig-0000612	89937794	89937874	-	MYSERV6-int	LTR	ERVK	15.4	80	genome	11540	129	1.11785
chr5_contig-0000612	89938902	89939025	+	ORR1B1-int	LTR	ERVL-MaLR	24.6	123	genome	72815	152	0.208748
chr5_contig-0000612	89945569	89945939	+	ORR1C2	LTR	ERVL-MaLR	16.2	370	genome	12112	NA	NA
chr5_contig-0000612	89946333	89946440	-	MTD	LTR	ERVL-MaLR	20.2	107	genome	48605	17	0.0349758
chr5_contig-0000612	89947442	89947720	-	MLT1E1A	LTR	ERVL-MaLR	29.4	278	genome	642	NA	NA
chr5_contig-0000612	89954718	89954819	+	RLTR41	LTR	ERV1	14.2	101	genome	1049	NA	NA
chr5_contig-0000612	89954838	89955113	+	RLTR41	LTR	ERV1	15.4	275	genome	1049	NA	NA
chr5_contig-0000612	89960594	89961135	+	RMER13A2	LTR	ERVK	18.6	541	genome	1465	NA	NA
chr5_contig-0000612	89961140	89961198	+	MTEa	LTR	ERVL-MaLR	20.3	58	genome	17156	2	0.0116577
chr5_contig-0000612	89963097	89963230	-	MTE2b	LTR	ERVL-MaLR	22.6	133	genome	15563	NA	NA
chr5_contig-0000612	89967507	89967939	+	RLTR20A3_MM	LTR	ERVK	15.9	432	genome	619	NA	NA
chr5_contig-0000612	89967972	89968057	+	RLTR20A3_MM	LTR	ERVK	15.9	85	genome	619	NA	NA
chr5_contig-0000612	89968787	89969403	+	MYSERV16_I	LTR	ERVK	14.4	616	genome	2141	35	1.63475
chr5_contig-0000612	89970238	89970317	-	RLTR17B_Mm	LTR	ERVK	15	79	genome	47649	60	0.125921
chr5_contig-0000612	89971004	89971070	+	RLTR17B_Mm	LTR	ERVK	22.4	66	genome	47649	60	0.125921
chr5_contig-0000612	89971012	89971115	-	RLTR17B_Mm	LTR	ERVK	14.4	103	genome	47649	60	0.125921
chr5_contig-0000612	89984111	89984183	+	MT2A	LTR	ERVL	19.2	72	genome	7547	36	0.477011
chr5_contig-0000612	89991806	89991901	-	RLTR17B_Mm	LTR	ERVK	22	95	genome	47649	60	0.125921
chr5_contig-0000612	89996348	89997087	-	RLTR13B3	LTR	ERVK	3.2	739	genome	238	NA	NA
chr5_contig-0000612	89998619	89998827	-	RLTR13B3	LTR	ERVK	2.4	208	genome	238	NA	NA
chr5_contig-0000612	90002563	90002925	-	ORR1F	LTR	ERVL-MaLR	31.4	362	genome	14623	2	0.0136771
chr5_contig-0000612	90003960	90004212	+	ORR1F	LTR	ERVL-MaLR	29.7	252	genome	14623	2	0.0136771
chr5_contig-0000612	90004541	90004611	+	MLT1A0	LTR	ERVL-MaLR	22.9	70	genome	6228	NA	NA
chr5_contig-0000612	90006206	90006584	-	MTC	LTR	ERVL-MaLR	19.1	378	genome	25616	8	0.0312305
chr5_contig-0000612	90016341	90016745	+	MTD	LTR	ERVL-MaLR	18.3	404	genome	48605	17	0.0349758
chr5_contig-0000612	90025387	90025808	+	IAPLTR2_Mm	LTR	ERVK	4.5	421	genome	1276	7	0.548589
chr5_contig-0000612	90034447	90034498	+	ORR1F	LTR	ERVL-MaLR	15.4	51	genome	14623	2	0.0136771
chr5_contig-0000612	90034617	90034807	+	ORR1F	LTR	ERVL-MaLR	26.3	190	genome	14623	2	0.0136771
chr5_contig-0000612	90039998	90040384	+	ORR1B1	LTR	ERVL-MaLR	12.2	386	genome	17507	9	0.051408
chr5_contig-0000612	90043794	90043995	+	MT2B1	LTR	ERVL	15.5	201	genome	7512	28	0.372737
chr5_contig-0000612	90044038	90044319	+	MT2B1	LTR	ERVL	15.5	281	genome	7512	28	0.372737
chr5_contig-0000612	90047316	90047466	+	MT2B	LTR	ERVL	15.5	150	genome	11536	24	0.208044
chr5_contig-0000612	90048392	90048422	+	ORR1B1-int	LTR	ERVL-MaLR	14.9	30	genome	72815	152	0.208748
chr5_contig-0000612	90051356	90051721	-	MLT1B	LTR	ERVL-MaLR	29.4	365	genome	5735	3	0.0523104
chr5_contig-0000612	90067598	90067633	-	MLT1E2	LTR	ERVL-MaLR	5.6	35	genome	983	NA	NA
chr5_contig-0000612	90074904	90075145	+	ORR1D1	LTR	ERVL-MaLR	20.8	241	genome	22495	11	0.0488998
chr5_contig-0000612	90075255	90075383	+	ORR1D1	LTR	ERVL-MaLR	20.8	128	genome	22495	11	0.0488998
chr5_contig-0000612	90081593	90081737	+	MTE2a	LTR	ERVL-MaLR	18.9	144	genome	14053	NA	NA
chr5_contig-0000612	90089293	90089623	-	MTC	LTR	ERVL-MaLR	19.8	330	genome	25616	8	0.0312305
chr5_contig-0000612	90096187	90096345	-	MLT1K	LTR	ERVL-MaLR	33.5	158	genome	858	NA	NA
chr5_contig-0000612	90099813	90099936	+	LTR33A	LTR	ERVL	26.9	123	genome	184	NA	NA
chr5_contig-0000612	90103969	90104054	-	MLT2B2	LTR	ERVL	24.4	85	genome	1244	NA	NA
chr5_contig-0000612	90108834	90109009	+	ORR1D1	LTR	ERVL-MaLR	31.6	175	genome	22495	11	0.0488998
chr5_contig-0000612	90109288	90109480	-	RMER21B	LTR	ERV1	18.3	192	genome	1327	49	3.69254
chr5_contig-0000612	90111556	90111693	+	MLT1C2	LTR	ERVL-MaLR	23.4	137	genome	4508	NA	NA
chr5_contig-0000612	90111854	90111969	+	MLT1C2	LTR	ERVL-MaLR	28.1	115	genome	4508	NA	NA
chr5_contig-0000612	90114694	90115015	+	ORR1A2	LTR	ERVL-MaLR	7.5	321	genome	16982	2	0.0117772
chr5_contig-0000612	90117139	90117277	-	MLT2B2	LTR	ERVL	26.6	138	genome	1244	NA	NA
chr5_contig-0000612	90119791	90119849	+	RLTR20A4	LTR	ERVK	25.4	58	genome	11777	2	0.0169823
chr5_contig-0000612	90121782	90121909	-	RMER17C2	LTR	ERVK	22.8	127	genome	2821	10	0.354484
chr5_contig-0000612	90122657	90123023	-	MTEb	LTR	ERVL-MaLR	29.8	366	genome	10819	37	0.341991
chr5_contig-0000612	90123235	90123312	+	MYSERV6-int	LTR	ERVK	17.1	77	genome	11540	129	1.11785
chr5_contig-0000612	90134714	90134847	-	RMER6C	LTR	ERVK	7.5	133	genome	5405	NA	NA
chr5_contig-0000612	90134859	90134975	-	RLTR17D_Mm	LTR	ERVK	18.3	116	genome	877	NA	NA
chr5_contig-0000612	90134986	90135174	-	RMER6D	LTR	ERVK	13.8	188	genome	2760	NA	NA
chr5_contig-0000612	90135262	90135757	+	RMER12	LTR	ERVK	13.1	495	genome	3766	9	0.23898
chr5_contig-0000612	90142506	90142791	-	RMER6D	LTR	ERVK	13.9	285	genome	2760	NA	NA
chr5_contig-0000612	90142855	90143111	-	RMER6D	LTR	ERVK	12.4	256	genome	2760	NA	NA
chr5_contig-0000612	90143140	90143256	-	MTD	LTR	ERVL-MaLR	26.8	116	genome	48605	17	0.0349758
chr5_contig-0000612	90144791	90144996	-	MTD	LTR	ERVL-MaLR	25	205	genome	48605	17	0.0349758
chr5_contig-0000612	90148904	90148998	+	ORR1D2	LTR	ERVL-MaLR	24.2	94	genome	15762	113	0.716914
chr5_contig-0000612	90159139	90159530	-	ORR1B2	LTR	ERVL-MaLR	14.7	391	genome	9453	NA	NA
chr5_contig-0000612	90160403	90160974	+	RMER15-int	LTR	ERVL	28.8	571	genome	3874	NA	NA
chr5_contig-0000612	90161761	90161951	+	RMER5	LTR	ERV1	17.8	190	genome	6606	65	0.983954
chr5_contig-0000612	90172694	90173027	+	MLT1A	LTR	ERVL-MaLR	23.8	333	genome	4124	NA	NA
chr5_contig-0000612	90175724	90175880	+	ORR1A4	LTR	ERVL-MaLR	15.3	156	genome	9103	9	0.0988685
chr5_contig-0000612	90176128	90176465	+	MLT1A0	LTR	ERVL-MaLR	25.6	337	genome	6228	NA	NA
chr5_contig-0000612	90179300	90179613	-	ORR1B2	LTR	ERVL-MaLR	14.1	313	genome	9453	NA	NA
chr5_contig-0000612	90182003	90182413	+	BGLII	LTR	ERVK	7.2	410	genome	2211	18	0.814111
chr5_contig-0000612	90193655	90193743	-	RLTR16B_MM	LTR	ERVK	21.2	88	genome	1119	4	0.357462
chr5_contig-0000612	90193744	90194129	-	MLTR31F_MM	LTR	ERVK	12.7	385	genome	431	NA	NA
chr5_contig-0000612	90194936	90195353	+	RMER20C_Mm	LTR	ERVK	24.7	417	genome	1478	NA	NA
chr5_contig-0000612	90196296	90196331	+	MT2A	LTR	ERVL	5.6	35	genome	7547	36	0.477011
chr5_contig-0000612	90197385	90197445	+	RLTR20A4	LTR	ERVK	8.2	60	genome	11777	2	0.0169823
chr5_contig-0000612	90197593	90197990	-	MTA_Mm	LTR	ERVL-MaLR	3	397	genome	17633	127	0.72024
chr5_contig-0000612	90206661	90206796	+	MLT1G1	LTR	ERVL-MaLR	25.1	135	genome	372	NA	NA
chr5_contig-0000612	90210052	90210578	+	MTB_Mm	LTR	ERVL-MaLR	10.5	526	genome	5415	NA	NA
chr5_contig-0000612	90210579	90210939	+	MTB_Mm	LTR	ERVL-MaLR	10.5	360	genome	5415	NA	NA
chr5_contig-0000612	90210944	90211163	-	ORR1D2	LTR	ERVL-MaLR	25.8	219	genome	15762	113	0.716914
chr5_contig-0000612	90213329	90213528	+	MER74B	LTR	ERVL	31.7	199	genome	221	NA	NA
chr5_contig-0000612	90215534	90215871	+	ORR1F	LTR	ERVL-MaLR	26.5	337	genome	14623	2	0.0136771
chr5_contig-0000612	90222609	90222754	+	ORR1B1-int	LTR	ERVL-MaLR	23.8	145	genome	72815	152	0.208748
chr5_contig-0000612	90225373	90225532	+	RLTR31B2	LTR	ERVK	14.9	159	genome	1290	NA	NA
chr5_contig-0000612	90230232	90230568	-	ORR1B2	LTR	ERVL-MaLR	14.9	336	genome	9453	NA	NA
chr5_contig-0000612	90233896	90234010	-	MTE-int	LTR	ERVL-MaLR	33.9	114	genome	5161	NA	NA
chr5_contig-0000612	90234024	90234237	-	MTE-int	LTR	ERVL-MaLR	29.6	213	genome	5161	NA	NA
chr5_contig-0000612	90234364	90234559	-	MLTR31A_MM	LTR	ERVK	21.5	195	genome	312	NA	NA
chr5_contig-0000612	90235245	90235284	-	MLTR31A_MM	LTR	ERVK	10	39	genome	312	NA	NA
chr5_contig-0000612	90235309	90235829	-	MLTR31FA_MM	LTR	ERVK	12	520	genome	579	NA	NA
chr5_contig-0000612	90235859	90235986	-	MTE-int	LTR	ERVL-MaLR	31.2	127	genome	5161	NA	NA
chr5_contig-0000612	90236397	90236678	-	RMER10A	LTR	ERVL	15.6	281	genome	4078	32	0.784698
chr5_contig-0000612	90238423	90238770	+	ORR1A4	LTR	ERVL-MaLR	11.4	347	genome	9103	9	0.0988685
chr5_contig-0000612	90241079	90241609	+	RLTR11C_MM	LTR	ERVK	18.5	530	genome	827	NA	NA
chr5_contig-0000612	90243118	90243610	-	MT2_Mm	LTR	ERVL	1.4	492	genome	2431	6	0.246812
chr5_contig-0000612	90249667	90249987	+	ORR1A4	LTR	ERVL-MaLR	7.9	320	genome	9103	9	0.0988685
chr5_contig-0000612	90251752	90252055	+	ORR1A4	LTR	ERVL-MaLR	10.7	303	genome	9103	9	0.0988685
chr5_contig-0000612	90252465	90252511	+	ORR1A4	LTR	ERVL-MaLR	4.3	46	genome	9103	9	0.0988685
chr5_contig-0000612	90253016	90253176	-	MT2B1	LTR	ERVL	19.1	160	genome	7512	28	0.372737
chr5_contig-0000612	90254882	90254950	+	MT2A	LTR	ERVL	23.2	68	genome	7547	36	0.477011
chr5_contig-0000612	90256881	90257244	-	MTA_Mm	LTR	ERVL-MaLR	6.7	363	genome	17633	127	0.72024
chr5_contig-0000612	90267969	90268316	-	ORR1C1	LTR	ERVL-MaLR	18.2	347	genome	8821	20	0.226732
chr5_contig-0000612	90278822	90278840	+	MYSERV6-int	LTR	ERVK	10.6	18	genome	11540	129	1.11785
chr5_contig-0000612	90286509	90286857	+	MTEa	LTR	ERVL-MaLR	26.4	348	genome	17156	2	0.0116577
chr5_contig-0000612	90296725	90296798	+	RLTR20A4	LTR	ERVK	17.6	73	genome	11777	2	0.0169823
chr5_contig-0000612	90296889	90296970	+	RLTR20A4	LTR	ERVK	20.7	81	genome	11777	2	0.0169823
chr5_contig-0000612	90298791	90299141	-	ORR1D2	LTR	ERVL-MaLR	22.5	350	genome	15762	113	0.716914
chr5_contig-0000612	90302500	90302678	-	RLTR16B_MM	LTR	ERVK	16.9	178	genome	1119	4	0.357462
chr5_contig-0000612	90303146	90303478	-	MTEb	LTR	ERVL-MaLR	23.2	332	genome	10819	37	0.341991
chr5_contig-0000612	90303560	90303918	+	RLTR14	LTR	ERV1	14.1	358	genome	2238	NA	NA
chr5_contig-0000612	90304908	90304923	+	ORR1B1-int	LTR	ERVL-MaLR	21.3	15	genome	72815	152	0.208748
chr5_contig-0000612	90306870	90307333	-	LTR79	LTR	ERVL	34.7	463	genome	105	NA	NA
chr5_contig-0000612	90316184	90316243	-	MYSERV6-int	LTR	ERVK	20	59	genome	11540	129	1.11785
chr5_contig-0000612	90317429	90317804	-	RMER13A2	LTR	ERVK	28.1	375	genome	1465	NA	NA
chr5_contig-0000612	90320666	90320736	+	MYSERV6-int	LTR	ERVK	15.7	70	genome	11540	129	1.11785
chr5_contig-0000612	90322390	90322766	+	MLT2D	LTR	ERVL	24.5	376	genome	1190	NA	NA
chr5_contig-0000612	90323118	90323257	-	ORR1E	LTR	ERVL-MaLR	24.1	139	genome	19637	NA	NA
chr5_contig-0000612	90325352	90325695	+	MTE2b	LTR	ERVL-MaLR	25.7	343	genome	15563	NA	NA
chr5_contig-0000612	90331684	90332037	+	ORR1A1	LTR	ERVL-MaLR	11.1	353	genome	4937	7	0.141787
chr5_contig-0000612	90332374	90332484	+	MLT1A1	LTR	ERVL-MaLR	28.2	110	genome	5831	NA	NA
chr5_contig-0000612	90332629	90332987	-	ORR1A2	LTR	ERVL-MaLR	9.3	358	genome	16982	2	0.0117772
chr5_contig-0000612	90334466	90334810	+	ORR1E	LTR	ERVL-MaLR	22.4	344	genome	19637	NA	NA
chr5_contig-0000612	90334942	90335341	-	MTA_Mm	LTR	ERVL-MaLR	5.6	399	genome	17633	127	0.72024
chr5_contig-0000612	90336945	90337136	+	MTE2a	LTR	ERVL-MaLR	23.4	191	genome	14053	NA	NA
chr5_contig-0000612	90337454	90337642	+	MTE2a	LTR	ERVL-MaLR	23.1	188	genome	14053	NA	NA
chr5_contig-0000612	90339808	90339823	+	ORR1B1-int	LTR	ERVL-MaLR	13	15	genome	72815	152	0.208748
chr5_contig-0000612	90343693	90344086	-	MTA_Mm	LTR	ERVL-MaLR	3.5	393	genome	17633	127	0.72024
chr5_contig-0000612	90349069	90349380	+	MLT1C	LTR	ERVL-MaLR	26.7	311	genome	2902	NA	NA
chr5_contig-0000612	90349872	90349999	+	RLTR17B_Mm	LTR	ERVK	14.5	127	genome	47649	60	0.125921
chr5_contig-0000612	90350997	90351090	-	ORR1A4	LTR	ERVL-MaLR	10.1	93	genome	9103	9	0.0988685
chr5_contig-0000612	90354167	90354334	-	MTD	LTR	ERVL-MaLR	19.7	167	genome	48605	17	0.0349758
chr5_contig-0000612	90354337	90354735	+	ORR1B2	LTR	ERVL-MaLR	10.6	398	genome	9453	NA	NA
chr5_contig-0000612	90354741	90354877	-	MTD	LTR	ERVL-MaLR	19.1	136	genome	48605	17	0.0349758
chr5_contig-0000612	90354928	90354946	-	MTD	LTR	ERVL-MaLR	19.1	18	genome	48605	17	0.0349758
chr5_contig-0000612	90355175	90355540	+	RLTR9A3	LTR	ERVK	9	365	genome	772	NA	NA
chr5_contig-0000612	90356024	90356419	+	MTC	LTR	ERVL-MaLR	10.4	395	genome	25616	8	0.0312305
chr5_contig-0000612	90359457	90359471	+	MT2B	LTR	ERVL	18.9	14	genome	11536	24	0.208044
chr5_contig-0000612	90360085	90360240	-	RMER17C2	LTR	ERVK	23.4	155	genome	2821	10	0.354484
chr5_contig-0000612	90360703	90360732	+	MYSERV6-int	LTR	ERVK	12.3	29	genome	11540	129	1.11785
chr5_contig-0000612	90362954	90363286	+	ORR1D2	LTR	ERVL-MaLR	20.3	332	genome	15762	113	0.716914
chr5_contig-0000612	90371657	90371922	-	MTEb	LTR	ERVL-MaLR	25.2	265	genome	10819	37	0.341991
chr5_contig-0000612	90371950	90372053	-	MTEb	LTR	ERVL-MaLR	25.2	103	genome	10819	37	0.341991
chr5_contig-0000612	90372293	90372518	-	MT2A	LTR	ERVL	23.4	225	genome	7547	36	0.477011
chr5_contig-0000612	90372521	90372661	-	MT2A	LTR	ERVL	29.1	140	genome	7547	36	0.477011
chr5_contig-0000612	90375510	90375926	-	RMER13A2	LTR	ERVK	12.2	416	genome	1465	NA	NA
chr5_contig-0000612	90381416	90381445	+	ORR1B1-int	LTR	ERVL-MaLR	16.9	29	genome	72815	152	0.208748
chr5_contig-0000612	90383520	90383624	+	ORR1B1	LTR	ERVL-MaLR	11.4	104	genome	17507	9	0.051408
chr5_contig-0000612	90383611	90384080	-	RLTR1C	LTR	ERV1	3.4	469	genome	681	NA	NA
chr5_contig-0000612	90384081	90384329	+	ORR1B1	LTR	ERVL-MaLR	11.3	248	genome	17507	9	0.051408
chr5_contig-0000612	90384528	90384573	-	MER4B-int	LTR	ERV1	19.6	45	genome	476	NA	NA
chr5_contig-0000612	90385529	90385544	+	MT2B	LTR	ERVL	18.3	15	genome	11536	24	0.208044
chr5_contig-0000612	90385620	90386016	-	MTB	LTR	ERVL-MaLR	5.8	396	genome	7892	NA	NA
chr5_contig-0000612	90388751	90388935	+	MTD	LTR	ERVL-MaLR	13	184	genome	48605	17	0.0349758
chr5_contig-0000612	90389152	90389267	+	MTD	LTR	ERVL-MaLR	21.7	115	genome	48605	17	0.0349758
chr5_contig-0000612	90389923	90390438	-	RMER2	LTR	ERV1	16.8	515	genome	2155	NA	NA
chr5_contig-0000612	90391104	90391543	-	MMERGLN-int	LTR	ERV1	27	439	genome	964	6	0.622407
chr5_contig-0000612	90392221	90392436	-	MMERGLN-int	LTR	ERV1	35.4	215	genome	964	6	0.622407
chr5_contig-0000612	90392253	90392474	-	RLTR4_MM-int	LTR		31.1	221	genome	383	1	0.261097
chr5_contig-0000612	90392942	90393115	-	MTB	LTR	ERVL-MaLR	2.9	173	genome	7892	NA	NA
chr5_contig-0000612	90393099	90393243	+	MTA_Mm	LTR	ERVL-MaLR	7.6	144	genome	17633	127	0.72024
chr5_contig-0000612	90393244	90394323	+	MTA_Mm	LTR	ERVL-MaLR	5.6	1079	genome	17633	127	0.72024
chr5_contig-0000612	90394324	90394697	+	MTA_Mm	LTR	ERVL-MaLR	5.9	373	genome	17633	127	0.72024
chr5_contig-0000612	90394843	90395197	+	ERVB7_2B-LTR_MM	LTR	ERVK	10.2	354	genome	460	2	0.434783
chr5_contig-0000612	90398617	90398746	-	ORR1B1-int	LTR	ERVL-MaLR	21.7	129	genome	72815	152	0.208748
chr5_contig-0000612	90401563	90401621	+	RLTR20A4	LTR	ERVK	18.6	58	genome	11777	2	0.0169823
chr5_contig-0000612	90403837	90403851	-	ORR1A3-int	LTR	ERVL-MaLR	22.2	14	genome	9891	53	0.535841
chr5_contig-0000612	90403982	90404014	-	ORR1A3-int	LTR	ERVL-MaLR	22.2	32	genome	9891	53	0.535841
chr5_contig-0000612	90406308	90406446	-	ORR1A3-int	LTR	ERVL-MaLR	20.1	138	genome	9891	53	0.535841
chr5_contig-0000612	90407010	90407292	+	RLTR33	LTR	ERVK	12.2	282	genome	1289	NA	NA
chr5_contig-0000612	90407450	90407759	+	ORR1A3	LTR	ERVL-MaLR	14.5	309	genome	5132	17	0.331255
chr5_contig-0000612	90407875	90407955	-	RLTR33	LTR	ERVK	16.1	80	genome	1289	NA	NA
chr5_contig-0000612	90413589	90413645	+	MLTR25C	LTR	ERVK	18.2	56	genome	495	NA	NA
chr5_contig-0000612	90416245	90416345	+	MT2B	LTR	ERVL	20.1	100	genome	11536	24	0.208044
chr5_contig-0000612	90417176	90417390	+	MTD	LTR	ERVL-MaLR	25.3	214	genome	48605	17	0.0349758
chr5_contig-0000612	90419218	90419289	+	MYSERV6-int	LTR	ERVK	11.9	71	genome	11540	129	1.11785
chr5_contig-0000612	90421695	90421715	-	ORR1B1-int	LTR	ERVL-MaLR	24	20	genome	72815	152	0.208748
chr5_contig-0000612	90430381	90430537	+	ORR1D1	LTR	ERVL-MaLR	25.2	156	genome	22495	11	0.0488998
chr5_contig-0000612	90430692	90430898	+	ORR1D1	LTR	ERVL-MaLR	19.1	206	genome	22495	11	0.0488998
chr5_contig-0000612	90430899	90431664	+	ORR1D1	LTR	ERVL-MaLR	22.1	765	genome	22495	11	0.0488998
chr5_contig-0000612	90431633	90431924	+	ORR1D1	LTR	ERVL-MaLR	17.5	291	genome	22495	11	0.0488998
chr5_contig-0000612	90431931	90432283	+	ORR1D1	LTR	ERVL-MaLR	21.5	352	genome	22495	11	0.0488998
chr5_contig-0000612	90436493	90436562	-	MT2B	LTR	ERVL	18.8	69	genome	11536	24	0.208044
chr5_contig-0000612	90441468	90441782	+	ORR1A2	LTR	ERVL-MaLR	10	314	genome	16982	2	0.0117772
chr5_contig-0000612	90441783	90442339	+	ORR1A2	LTR	ERVL-MaLR	13.5	556	genome	16982	2	0.0117772
chr5_contig-0000612	90442340	90442475	+	MT2B	LTR	ERVL	16.9	135	genome	11536	24	0.208044
chr5_contig-0000612	90442476	90442767	+	ORR1A2	LTR	ERVL-MaLR	13.5	291	genome	16982	2	0.0117772
chr5_contig-0000612	90442965	90443020	+	MYSERV6-int	LTR	ERVK	12.5	55	genome	11540	129	1.11785
chr5_contig-0000612	90443187	90444116	+	ORR1A2	LTR	ERVL-MaLR	12.5	929	genome	16982	2	0.0117772
chr5_contig-0000612	90444330	90444587	+	ORR1A2	LTR	ERVL-MaLR	9.8	257	genome	16982	2	0.0117772
chr5_contig-0000612	90445610	90445690	+	ORR1A3-int	LTR	ERVL-MaLR	10	80	genome	9891	53	0.535841
chr5_contig-0000612	90445703	90445770	+	ORR1B1	LTR	ERVL-MaLR	14.7	67	genome	17507	9	0.051408
chr5_contig-0000612	90446821	90447097	+	ORR1B1	LTR	ERVL-MaLR	15.3	276	genome	17507	9	0.051408
chr5_contig-0000612	90447833	90447999	+	MERVL_2A-int	LTR	ERVL	9.1	166	genome	4224	NA	NA
chr5_contig-0000612	90448910	90448946	+	ORR1B1	LTR	ERVL-MaLR	17.7	36	genome	17507	9	0.051408
chr5_contig-0000612	90451672	90451968	+	RMER10A	LTR	ERVL	19.6	296	genome	4078	32	0.784698
chr5_contig-0000612	90452416	90452916	+	ORR1A3-int	LTR	ERVL-MaLR	12.6	500	genome	9891	53	0.535841
chr5_contig-0000612	90458474	90458547	-	ORR1A3-int	LTR	ERVL-MaLR	24.6	73	genome	9891	53	0.535841
chr5_contig-0000612	90462230	90462400	+	ORR1C1	LTR	ERVL-MaLR	19.4	170	genome	8821	20	0.226732
chr5_contig-0000612	90462428	90462538	+	ORR1C1	LTR	ERVL-MaLR	13.8	110	genome	8821	20	0.226732
chr5_contig-0000612	90464083	90464192	-	RLTR17B_Mm	LTR	ERVK	18	109	genome	47649	60	0.125921
chr5_contig-0000612	90472085	90472170	+	ORR1B1-int	LTR	ERVL-MaLR	25.6	85	genome	72815	152	0.208748
chr5_contig-0000612	90472546	90472562	+	ORR1B1-int	LTR	ERVL-MaLR	17.9	16	genome	72815	152	0.208748
chr5_contig-0000612	90487503	90487548	+	RLTR17B_Mm	LTR	ERVK	13	45	genome	47649	60	0.125921
chr5_contig-0000612	90489786	90489799	+	MYSERV6-int	LTR	ERVK	8.9	13	genome	11540	129	1.11785
chr5_contig-0000612	90493285	90493328	-	ORR1A3-int	LTR	ERVL-MaLR	20.2	43	genome	9891	53	0.535841
chr5_contig-0000612	90502275	90502539	+	ORR1A2	LTR	ERVL-MaLR	9.1	264	genome	16982	2	0.0117772
chr5_contig-0000612	90502540	90504382	+	ORR1A2	LTR	ERVL-MaLR	13.3	1842	genome	16982	2	0.0117772
chr5_contig-0000612	90506985	90506996	+	ORR1A3-int	LTR	ERVL-MaLR	21.7	11	genome	9891	53	0.535841
chr5_contig-0000612	90507077	90507093	+	MT2B	LTR	ERVL	19.6	16	genome	11536	24	0.208044
chr5_contig-0000612	90512197	90512229	+	ORR1B1-int	LTR	ERVL-MaLR	21.8	32	genome	72815	152	0.208748
chr5_contig-0000612	90517148	90517211	-	RLTR17B_Mm	LTR	ERVK	21.9	63	genome	47649	60	0.125921
chr5_contig-0000612	90520087	90520165	-	ORR1B1-int	LTR	ERVL-MaLR	20.2	78	genome	72815	152	0.208748
chr5_contig-0000612	90541099	90541272	+	ORR1C2	LTR	ERVL-MaLR	13.8	173	genome	12112	NA	NA
chr5_contig-0000612	90542486	90542577	+	ORR1A3-int	LTR	ERVL-MaLR	23.1	91	genome	9891	53	0.535841
chr5_contig-0000612	90543258	90543374	-	RLTR17B_Mm	LTR	ERVK	26.5	116	genome	47649	60	0.125921
chr5_contig-0000612	90550470	90550774	-	MLT1B	LTR	ERVL-MaLR	25.3	304	genome	5735	3	0.0523104
chr5_contig-0000612	90551982	90552078	+	MLT1E1A	LTR	ERVL-MaLR	23.7	96	genome	642	NA	NA
chr5_contig-0000612	90552333	90552380	+	MLT2F	LTR	ERVL	18.8	47	genome	203	NA	NA
chr5_contig-0000612	90563915	90564021	+	RLTR17B_Mm	LTR	ERVK	20.2	106	genome	47649	60	0.125921
chr5_contig-0000612	90564597	90564966	+	MTC	LTR	ERVL-MaLR	13.3	369	genome	25616	8	0.0312305
chr5_contig-0000612	90565695	90566705	+	MTC	LTR	ERVL-MaLR	16.5	1010	genome	25616	8	0.0312305
chr5_contig-0000612	90566876	90567106	+	MTC	LTR	ERVL-MaLR	13.9	230	genome	25616	8	0.0312305
chr5_contig-0000612	90567111	90567312	+	MTC	LTR	ERVL-MaLR	15.8	201	genome	25616	8	0.0312305
chr5_contig-0000612	90567313	90567618	-	IAPEY2_LTR	LTR	ERVK	2.6	305	genome	1080	20	1.85185
chr5_contig-0000612	90567627	90567842	+	MTC	LTR	ERVL-MaLR	15.2	215	genome	25616	8	0.0312305
chr5_contig-0000612	90575684	90575779	+	RLTR51A_Mm	LTR	ERVK	13.8	95	genome	2874	1	0.0347947
chr5_contig-0000612	90580516	90580565	+	ORR1F	LTR	ERVL-MaLR	19.2	49	genome	14623	2	0.0136771
chr5_contig-0000612	90582815	90582914	+	ORR1F	LTR	ERVL-MaLR	28.3	99	genome	14623	2	0.0136771
chr5_contig-0000612	90588222	90588626	+	MTB	LTR	ERVL-MaLR	5	404	genome	7892	NA	NA
chr5_contig-0000612	90590042	90590212	-	ORR1D2	LTR	ERVL-MaLR	18.1	170	genome	15762	113	0.716914
chr5_contig-0000612	90591027	90591353	+	ORR1B1	LTR	ERVL-MaLR	14.7	326	genome	17507	9	0.051408
chr5_contig-0000612	90592992	90593039	-	ORR1D2	LTR	ERVL-MaLR	14.6	47	genome	15762	113	0.716914
chr5_contig-0000612	90593414	90593531	-	ORR1D2	LTR	ERVL-MaLR	27.2	117	genome	15762	113	0.716914
chr5_contig-0000612	90595343	90595390	-	ORR1B2	LTR	ERVL-MaLR	12.5	47	genome	9453	NA	NA
chr5_contig-0000612	90596293	90596394	+	RLTR17B_Mm	LTR	ERVK	22.3	101	genome	47649	60	0.125921
chr5_contig-0000612	90596296	90596408	-	RLTR17B_Mm	LTR	ERVK	28.6	112	genome	47649	60	0.125921
chr5_contig-0000612	90596594	90596964	+	MTC	LTR	ERVL-MaLR	13.3	370	genome	25616	8	0.0312305
chr5_contig-0000612	90601650	90601989	-	MLT2B4	LTR	ERVL	28.5	339	genome	1218	NA	NA
chr5_contig-0000612	90604227	90604817	-	RMER6A	LTR	ERVK	12.4	590	genome	4846	260	5.36525
chr5_contig-0000612	90617702	90617880	+	RLTR17B_Mm	LTR	ERVK	19.7	178	genome	47649	60	0.125921
chr5_contig-0000612	90628910	90629126	+	RLTR17B_Mm	LTR	ERVK	20.1	216	genome	47649	60	0.125921
chr5_contig-0000612	90634352	90634369	+	ORR1B1-int	LTR	ERVL-MaLR	10.1	17	genome	72815	152	0.208748
chr5_contig-0000612	90648582	90648720	-	RLTR17B_Mm	LTR	ERVK	18.1	138	genome	47649	60	0.125921
chr5_contig-0000612	90684005	90684094	+	RLTR31D_MM	LTR	ERVK	14.4	89	genome	5651	4	0.0707839
chr5_contig-0000612	90707487	90707582	-	MTEa	LTR	ERVL-MaLR	24.4	95	genome	17156	2	0.0116577
chr5_contig-0000612	90709090	90709917	-	RMER6A	LTR	ERVK	12.9	827	genome	4846	260	5.36525
chr5_contig-0000612	90711215	90711482	+	RMER5	LTR	ERV1	24.4	267	genome	6606	65	0.983954
chr5_contig-0000612	90711538	90711704	+	RMER5	LTR	ERV1	25.1	166	genome	6606	65	0.983954
chr5_contig-0000612	90714144	90714213	-	RLTR17B_Mm	LTR	ERVK	18.2	69	genome	47649	60	0.125921
chr5_contig-0000612	90718047	90718190	-	RLTR42-int	LTR	ERVK	19.7	143	genome	2830	1	0.0353357
chr5_contig-0000612	90725028	90725152	+	RLTR17B_Mm	LTR	ERVK	28.1	124	genome	47649	60	0.125921
chr5_contig-0000612	90740580	90740731	-	MLT1D	LTR	ERVL-MaLR	28.5	151	genome	4844	1	0.0206441
chr5_contig-0000612	90748394	90748791	-	MTD	LTR	ERVL-MaLR	25.1	397	genome	48605	17	0.0349758
chr5_contig-0000612	90758378	90758644	-	MLT1A0	LTR	ERVL-MaLR	30.1	266	genome	6228	NA	NA
chr5_contig-0000612	90763251	90763403	+	MER76	LTR	ERVL	25	152	genome	115	NA	NA
chr5_contig-0000612	90764837	90765053	-	MLT1G	LTR	ERVL-MaLR	34.4	216	genome	421	NA	NA
chr5_contig-0000612	90766651	90766713	-	ORR1A4	LTR	ERVL-MaLR	12.7	62	genome	9103	9	0.0988685
chr5_contig-0000612	90775474	90775801	+	MTC	LTR	ERVL-MaLR	15.3	327	genome	25616	8	0.0312305
chr5_contig-0000612	90776278	90776330	+	RLTR20A4	LTR	ERVK	10.5	52	genome	11777	2	0.0169823
chr5_contig-0000612	90778017	90778218	-	MER67C	LTR	ERV1	25.3	201	genome	447	NA	NA
chr5_contig-0000612	90778299	90778454	-	MER67C	LTR	ERV1	22.8	155	genome	447	NA	NA
chr5_contig-0000612	90781153	90781275	-	RLTR11C_MM	LTR	ERVK	11.4	122	genome	827	NA	NA
chr5_contig-0000612	90781276	90781766	+	RLTR11A	LTR	ERVK	13.4	490	genome	2645	NA	NA
chr5_contig-0000612	90781799	90781849	+	RLTR11A	LTR	ERVK	17.6	50	genome	2645	NA	NA
chr5_contig-0000612	90781850	90782012	-	RLTR11C_MM	LTR	ERVK	18.9	162	genome	827	NA	NA
chr5_contig-0000612	90782101	90782355	-	RLTR11C_MM	LTR	ERVK	18.9	254	genome	827	NA	NA
chr5_contig-0000612	90785084	90785103	+	ORR1B1-int	LTR	ERVL-MaLR	15.4	19	genome	72815	152	0.208748
chr5_contig-0000612	90788332	90788393	-	RLTR20A4	LTR	ERVK	24.6	61	genome	11777	2	0.0169823
chr5_contig-0000612	90791877	90791992	+	RLTR17B_Mm	LTR	ERVK	23.7	115	genome	47649	60	0.125921
chr5_contig-0000612	90795253	90795341	-	MLT1F2	LTR	ERVL-MaLR	28.4	88	genome	1122	NA	NA
chr5_contig-0000612	90796730	90796849	+	LTR41B	LTR	ERVL	22.7	119	genome	124	NA	NA
chr5_contig-0000612	90805390	90805494	+	ORR1E	LTR	ERVL-MaLR	21.7	104	genome	19637	NA	NA
chr5_contig-0000612	90805606	90805693	+	ORR1E	LTR	ERVL-MaLR	19.3	87	genome	19637	NA	NA
chr5_contig-0000612	90808650	90808679	+	ORR1E	LTR	ERVL-MaLR	19.1	29	genome	19637	NA	NA
chr5_contig-0000612	90824159	90824688	+	RLTR11C_MM	LTR	ERVK	17.3	529	genome	827	NA	NA
chr5_contig-0000612	90832072	90832280	-	MTD	LTR	ERVL-MaLR	19.4	208	genome	48605	17	0.0349758
chr5_contig-0000612	90832282	90832360	+	RLTR17B_Mm	LTR	ERVK	13.6	78	genome	47649	60	0.125921
chr5_contig-0000612	90832545	90832707	-	MTD	LTR	ERVL-MaLR	17.4	162	genome	48605	17	0.0349758
chr5_contig-0000612	90838694	90838969	+	ORR1D2	LTR	ERVL-MaLR	21.1	275	genome	15762	113	0.716914
chr5_contig-0000612	90842107	90842525	-	RMER13A2	LTR	ERVK	28	418	genome	1465	NA	NA
chr5_contig-0000612	90843053	90843404	-	MTD	LTR	ERVL-MaLR	18.7	351	genome	48605	17	0.0349758
chr5_contig-0000612	90846190	90846591	+	RMER17C	LTR	ERVK	14.3	401	genome	6574	21	0.31944
chr5_contig-0000612	90848669	90848698	+	RLTR17B_Mm	LTR	ERVK	27.1	29	genome	47649	60	0.125921
chr5_contig-0000612	90848747	90848833	-	RLTR17B_Mm	LTR	ERVK	23.6	86	genome	47649	60	0.125921
chr5_contig-0000612	90848867	90848883	+	RLTR17B_Mm	LTR	ERVK	27.1	16	genome	47649	60	0.125921
chr5_contig-0000612	90850412	90850426	+	ORR1B1-int	LTR	ERVL-MaLR	19.2	14	genome	72815	152	0.208748
chr5_contig-0000612	90851658	90851951	+	HERV16-int	LTR	ERVL	32.5	293	genome	594	NA	NA
chr5_contig-0000612	90852624	90852703	+	ERV3-16A3_I	LTR	ERVL	30	79	genome	692	NA	NA
chr5_contig-0000612	90853386	90853479	-	ORR1B1-int	LTR	ERVL-MaLR	27.5	93	genome	72815	152	0.208748
chr5_contig-0000612	90853763	90854067	+	MER90a	LTR	ERV1	32.3	304	genome	230	NA	NA
chr5_contig-0000612	90866296	90866634	+	ORR1D2	LTR	ERVL-MaLR	23.7	338	genome	15762	113	0.716914
chr5_contig-0000612	90868260	90868592	-	ORR1F	LTR	ERVL-MaLR	28.8	332	genome	14623	2	0.0136771
chr5_contig-0000612	90871319	90871426	+	RLTR17B_Mm	LTR	ERVK	20.2	107	genome	47649	60	0.125921
chr5_contig-0000612	90878960	90879646	-	RMER6A	LTR	ERVK	15.1	686	genome	4846	260	5.36525
chr5_contig-0000612	90887648	90887978	-	MER21-int	LTR	ERVL	32.3	330	genome	151	NA	NA
chr5_contig-0000612	90889758	90889914	-	ORR1B1-int	LTR	ERVL-MaLR	18.3	156	genome	72815	152	0.208748
chr5_contig-0000612	90892626	90893406	-	RMER13A1	LTR	ERVK	18.2	780	genome	1187	NA	NA
chr5_contig-0000612	90893527	90893889	-	RMER17A-int	LTR	ERVK	24.7	362	genome	495	NA	NA
chr5_contig-0000612	90893984	90894071	-	RMER17A-int	LTR	ERVK	9.1	87	genome	495	NA	NA
chr5_contig-0000612	90894123	90894304	-	RMER17A-int	LTR	ERVK	20.2	181	genome	495	NA	NA
chr5_contig-0000612	90907438	90907744	-	RMER17B2	LTR	ERVK	14.4	306	genome	1869	43	2.3007
chr5_contig-0000612	90907748	90907967	-	RMER17C-int	LTR	ERVK	13.2	219	genome	2008	25	1.24502
chr5_contig-0000612	90909178	90909316	+	MTEa	LTR	ERVL-MaLR	17.1	138	genome	17156	2	0.0116577
chr5_contig-0000612	90909356	90909439	+	MTEa	LTR	ERVL-MaLR	18.1	83	genome	17156	2	0.0116577
chr5_contig-0000612	90918482	90918904	-	RLTR17B_Mm	LTR	ERVK	17.5	422	genome	47649	60	0.125921
chr5_contig-0000612	90919590	90919973	-	LTR16B2	LTR	ERVL	31.8	383	genome	149	NA	NA
chr5_contig-0000612	90922431	90922540	+	RLTR22_Mus	LTR	ERVK	10	109	genome	816	NA	NA
chr5_contig-0000612	90922539	90922960	+	RLTR22_Mus	LTR	ERVK	6.7	421	genome	816	NA	NA
chr5_contig-0000612	90923207	90923273	+	RMER12C	LTR	ERVK	15.2	66	genome	7458	5	0.0670421
chr5_contig-0000612	90923266	90923345	+	RMER12C	LTR	ERVK	11.4	79	genome	7458	5	0.0670421
chr5_contig-0000612	90925432	90925902	+	IAPLTR2a2_Mm	LTR	ERVK	5.4	470	genome	1389	2	0.143988
chr5_contig-0000612	90933626	90933829	-	MLTR11B	LTR	ERVK	21.6	203	genome	2871	NA	NA
chr5_contig-0000612	90934749	90934950	-	RLTR17B_Mm	LTR	ERVK	19.4	201	genome	47649	60	0.125921
chr5_contig-0000612	90938746	90939067	-	MTD	LTR	ERVL-MaLR	22.5	321	genome	48605	17	0.0349758
chr5_contig-0000612	90942683	90943050	+	MTB_Mm	LTR	ERVL-MaLR	9.1	367	genome	5415	NA	NA
chr5_contig-0000612	90946147	90946547	+	MTB	LTR	ERVL-MaLR	5.5	400	genome	7892	NA	NA
chr5_contig-0000612	90969598	90969921	-	RLTR51B_Mm	LTR	ERVK	22.3	323	genome	639	2	0.312989
chr5_contig-0000612	90971618	90971709	-	MLT1A1	LTR	ERVL-MaLR	25.6	91	genome	5831	NA	NA
chr5_contig-0000612	90983140	90983261	-	RLTR17B_Mm	LTR	ERVK	22.1	121	genome	47649	60	0.125921
chr5_contig-0000612	90985760	90985873	-	ORR1F	LTR	ERVL-MaLR	23.4	113	genome	14623	2	0.0136771
chr5_contig-0000612	90986132	90986225	+	MLT1B	LTR	ERVL-MaLR	26.6	93	genome	5735	3	0.0523104
chr5_contig-0000612	90986951	90987349	-	MTB	LTR	ERVL-MaLR	6.6	398	genome	7892	NA	NA
chr5_contig-0000612	90988511	90988629	+	MLT1B	LTR	ERVL-MaLR	26.7	118	genome	5735	3	0.0523104
chr5_contig-0000612	90991510	90991668	+	RLTR17B_Mm	LTR	ERVK	18	158	genome	47649	60	0.125921
chr5_contig-0000612	90991656	90991768	-	MLT1E2	LTR	ERVL-MaLR	26.8	112	genome	983	NA	NA
chr5_contig-0000612	90991894	90991982	-	MLT1E2	LTR	ERVL-MaLR	28.1	88	genome	983	NA	NA
chr5_contig-0000612	90992953	90993349	-	MTB	LTR	ERVL-MaLR	5	396	genome	7892	NA	NA
chr5_contig-0000612	90993893	90994202	-	MTD	LTR	ERVL-MaLR	20.7	309	genome	48605	17	0.0349758
chr5_contig-0000612	90996214	90996389	+	RLTR13F	LTR	ERVK	6.8	175	genome	108	NA	NA
chr5_contig-0000612	91004357	91004864	-	RLTR18B	LTR	ERVK	17	507	genome	906	NA	NA
chr5_contig-0000612	91027804	91028209	-	MTD	LTR	ERVL-MaLR	20.4	405	genome	48605	17	0.0349758
chr5_contig-0000612	91028567	91028904	-	MTE-int	LTR	ERVL-MaLR	27.1	337	genome	5161	NA	NA
chr5_contig-0000612	91028971	91029340	-	ORR1E	LTR	ERVL-MaLR	25.6	369	genome	19637	NA	NA
chr5_contig-0000612	91034840	91034902	+	RLTR20A4	LTR	ERVK	17.5	62	genome	11777	2	0.0169823
chr5_contig-0000612	91036726	91036787	+	RLTR17B_Mm	LTR	ERVK	21.8	61	genome	47649	60	0.125921
chr5_contig-0000612	91036919	91036929	+	RLTR17B_Mm	LTR	ERVK	16.2	10	genome	47649	60	0.125921
chr5_contig-0000612	91039072	91039481	+	BGLII	LTR	ERVK	7.9	409	genome	2211	18	0.814111
chr5_contig-0000612	91039892	91040226	+	RMER3D-int	LTR	ERVK	7.1	334	genome	2558	18	0.703675
chr5_contig-0000612	91040235	91040570	+	RMER3D-int	LTR	ERVK	8	335	genome	2558	18	0.703675
chr5_contig-0000612	91040577	91041260	+	RMER3D-int	LTR	ERVK	10.2	683	genome	2558	18	0.703675
chr5_contig-0000612	91041262	91041618	+	RMER3D-int	LTR	ERVK	9.2	356	genome	2558	18	0.703675
chr5_contig-0000612	91041609	91042038	+	RMER3D-int	LTR	ERVK	11	429	genome	2558	18	0.703675
chr5_contig-0000612	91042040	91042463	+	BGLII	LTR	ERVK	8.1	423	genome	2211	18	0.814111
chr5_contig-0000612	91042614	91042927	-	ORR1C2	LTR	ERVL-MaLR	20.1	313	genome	12112	NA	NA
chr5_contig-0000612	91042938	91043260	+	IAPEY2_LTR	LTR	ERVK	5.3	322	genome	1080	20	1.85185
chr5_contig-0000612	91043268	91045602	+	IAPEY3-int	LTR	ERVK	7.3	2334	genome	1024	9	0.878906
chr5_contig-0000612	91045593	91045786	+	IAPEy-int	LTR	ERVK	5.2	193	genome	651	23	3.53303
chr5_contig-0000612	91045779	91045879	+	IAPEY3-int	LTR	ERVK	4	100	genome	1024	9	0.878906
chr5_contig-0000612	91045880	91046611	+	IAPEY3-int	LTR	ERVK	6.2	731	genome	1024	9	0.878906
chr5_contig-0000612	91046622	91046945	+	IAPEY2_LTR	LTR	ERVK	5	323	genome	1080	20	1.85185
chr5_contig-0000612	91046951	91047050	-	ORR1C2	LTR	ERVL-MaLR	17.9	99	genome	12112	NA	NA
chr5_contig-0000612	91058271	91058801	-	RMER20C_Mm	LTR	ERVK	21.1	530	genome	1478	NA	NA
chr5_contig-0000612	91059618	91059767	+	RLTR17B_Mm	LTR	ERVK	22	149	genome	47649	60	0.125921
chr5_contig-0000612	91059948	91060296	+	IAPLTR2a	LTR	ERVK	2	348	genome	1117	3	0.268577
chr5_contig-0000612	91068011	91068273	-	MLT1B	LTR	ERVL-MaLR	32.2	262	genome	5735	3	0.0523104
chr5_contig-0000612	91068441	91068623	+	ORR1D1	LTR	ERVL-MaLR	21.6	182	genome	22495	11	0.0488998
chr5_contig-0000612	91068735	91068957	+	RLTR17D_Mm	LTR	ERVK	9.9	222	genome	877	NA	NA
chr5_contig-0000612	91068964	91069104	+	RLTR17B_Mm	LTR	ERVK	19.6	140	genome	47649	60	0.125921
chr5_contig-0000612	91069170	91069193	+	RLTR17B_Mm	LTR	ERVK	19.3	23	genome	47649	60	0.125921
chr5_contig-0000612	91072357	91072545	-	MTD	LTR	ERVL-MaLR	23.8	188	genome	48605	17	0.0349758
chr5_contig-0000612	91078358	91078445	+	MT2B	LTR	ERVL	28.4	87	genome	11536	24	0.208044
chr5_contig-0000612	91078376	91078470	+	MLTR25A	LTR	ERVK	14.7	94	genome	1726	NA	NA
chr5_contig-0000612	91078468	91078600	+	MLTR25A	LTR	ERVK	19.1	132	genome	1726	NA	NA
chr5_contig-0000612	91078675	91078896	+	MLTR25A	LTR	ERVK	19.1	221	genome	1726	NA	NA
chr5_contig-0000612	91080772	91080862	-	MLT1A0	LTR	ERVL-MaLR	30	90	genome	6228	NA	NA
chr5_contig-0000612	91103070	91103216	-	MTEb	LTR	ERVL-MaLR	27.3	146	genome	10819	37	0.341991
chr5_contig-0000612	91103651	91103709	-	RLTR17B_Mm	LTR	ERVK	9.1	58	genome	47649	60	0.125921
chr5_contig-0000612	91111744	91112224	+	RMER12C	LTR	ERVK	8.9	480	genome	7458	5	0.0670421
chr5_contig-0000612	91112409	91112733	+	RMER12C	LTR	ERVK	17.6	324	genome	7458	5	0.0670421
chr5_contig-0000612	91112705	91113052	+	RMER12C	LTR	ERVK	23.4	347	genome	7458	5	0.0670421
chr5_contig-0000612	91113061	91113203	+	ORR1B1-int	LTR	ERVL-MaLR	13.9	142	genome	72815	152	0.208748
chr5_contig-0000612	91113785	91113970	-	RMER17C2	LTR	ERVK	21.2	185	genome	2821	10	0.354484
chr5_contig-0000612	91114008	91114341	-	RMER17C2	LTR	ERVK	21.2	333	genome	2821	10	0.354484
chr5_contig-0000612	91117720	91118245	+	BGLII_B	LTR	ERVK	17.4	525	genome	1060	55	5.18868
chr5_contig-0000612	91118308	91118398	+	RLTR31_Mur	LTR	ERVK	29.2	90	genome	339	NA	NA
chr5_contig-0000612	91119096	91119424	-	ORR1A2	LTR	ERVL-MaLR	10.9	328	genome	16982	2	0.0117772
chr5_contig-0000612	91120052	91120373	-	RLTRETN_Mm	LTR	ERVK	2.2	321	genome	1340	8	0.597015
chr5_contig-0000612	91120360	91125248	-	MMETn-int	LTR	ERVK	2.2	4888	genome	730	4	0.547945
chr5_contig-0000612	91125249	91125570	-	RLTRETN_Mm	LTR	ERVK	2.2	321	genome	1340	8	0.597015
chr5_contig-0000612	91125911	91125968	-	LTR65	LTR	ERV1	17.2	57	genome	92	NA	NA
chr5_contig-0000612	91133860	91134001	-	MLT1B	LTR	ERVL-MaLR	28.5	141	genome	5735	3	0.0523104
chr5_contig-0000612	91135473	91136305	-	RMER17A	LTR	ERVK	12.6	832	genome	2161	29	1.34197
chr5_contig-0000612	91139445	91139809	+	MLTR18A_MM	LTR	ERVK	18.6	364	genome	480	121	25.2083
chr5_contig-0000612	91139812	91140012	-	RLTR20A	LTR	ERVK	19.4	200	genome	521	NA	NA
chr5_contig-0000612	91140706	91141094	-	RLTR20A2	LTR	ERVK	21.8	388	genome	437	NA	NA
chr5_contig-0000612	91141108	91141403	+	RLTR18B	LTR	ERVK	22.5	295	genome	906	NA	NA
chr5_contig-0000612	91142157	91142556	+	MTB_Mm	LTR	ERVL-MaLR	8	399	genome	5415	NA	NA
chr5_contig-0000612	91146491	91146607	+	RLTR17B_Mm	LTR	ERVK	19.7	116	genome	47649	60	0.125921
chr5_contig-0000612	91148006	91148146	-	RLTR17B_Mm	LTR	ERVK	20.1	140	genome	47649	60	0.125921
chr5_contig-0000612	91156595	91156892	-	ORR1D1	LTR	ERVL-MaLR	20.4	297	genome	22495	11	0.0488998
chr5_contig-0000612	91157141	91157866	+	RMER19B2	LTR	ERVK	17.5	725	genome	2457	NA	NA
chr5_contig-0000612	91160342	91160629	-	MTB_Mm	LTR	ERVL-MaLR	16.3	287	genome	5415	NA	NA
chr5_contig-0000612	91165523	91165914	+	ORR1B1	LTR	ERVL-MaLR	15.6	391	genome	17507	9	0.051408
chr5_contig-0000612	91166388	91166520	-	ORR1B1-int	LTR	ERVL-MaLR	19.8	132	genome	72815	152	0.208748
chr5_contig-0000612	91167032	91167136	-	MLT1A1	LTR	ERVL-MaLR	28.1	104	genome	5831	NA	NA
chr5_contig-0000612	91177508	91177850	-	RMER15	LTR	ERVL	23	342	genome	13226	34	0.257069
chr5_contig-0000612	91178275	91178360	-	RMER17B	LTR	ERVK	8.8	85	genome	2223	13	0.584795
chr5_contig-0000612	91179603	91179688	-	MLT1A1	LTR	ERVL-MaLR	23.8	85	genome	5831	NA	NA
chr5_contig-0000612	91181195	91181525	-	ORR1A3	LTR	ERVL-MaLR	9.5	330	genome	5132	17	0.331255
chr5_contig-0000612	91182306	91182476	+	ORR1E	LTR	ERVL-MaLR	24.2	170	genome	19637	NA	NA
chr5_contig-0000612	91183570	91183629	+	RMER15	LTR	ERVL	22	59	genome	13226	34	0.257069
chr5_contig-0000612	91183868	91184121	+	RMER15	LTR	ERVL	33.5	253	genome	13226	34	0.257069
chr5_contig-0000612	91193552	91193700	-	RMER17C	LTR	ERVK	20.8	148	genome	6574	21	0.31944
chr5_contig-0000612	91193773	91193959	-	RMER17C	LTR	ERVK	20.8	186	genome	6574	21	0.31944
chr5_contig-0000612	91194049	91194143	-	RMER17C	LTR	ERVK	20.8	94	genome	6574	21	0.31944
chr5_contig-0000612	91203574	91203736	+	RMER5	LTR	ERV1	15.5	162	genome	6606	65	0.983954
chr5_contig-0000612	91203838	91204388	+	MLTR31FA_MM	LTR	ERVK	18.1	550	genome	579	NA	NA
chr5_contig-0000612	91212584	91212763	-	RLTR17B_Mm	LTR	ERVK	19.8	179	genome	47649	60	0.125921
chr5_contig-0000612	91214839	91214914	+	RLTR20C2_MM	LTR	ERVK	15.2	75	genome	4159	1	0.0240442
chr5_contig-0000612	91220115	91220534	-	MTD	LTR	ERVL-MaLR	19.4	419	genome	48605	17	0.0349758
chr5_contig-0000612	91228556	91228758	-	LTR16A1	LTR	ERVL	31.3	202	genome	214	NA	NA
chr5_contig-0000612	91235935	91236040	-	MTEa	LTR	ERVL-MaLR	25.5	105	genome	17156	2	0.0116577
chr5_contig-0000612	91239456	91239719	+	MTE-int	LTR	ERVL-MaLR	31.1	263	genome	5161	NA	NA
chr5_contig-0000612	91242534	91242702	-	ORR1B2	LTR	ERVL-MaLR	21.3	168	genome	9453	NA	NA
chr5_contig-0000612	91244814	91245015	+	MER21B	LTR	ERVL	23.6	201	genome	1174	NA	NA
chr5_contig-0000612	91250112	91250518	+	MTD	LTR	ERVL-MaLR	24.8	406	genome	48605	17	0.0349758
chr5_contig-0000612	91260286	91260655	+	MTD	LTR	ERVL-MaLR	16.9	369	genome	48605	17	0.0349758
chr5_contig-0000612	91261293	91261402	-	RLTR17B_Mm	LTR	ERVK	22	109	genome	47649	60	0.125921
chr5_contig-0000612	91265216	91265385	-	RMER4B	LTR	ERVK	12.5	169	genome	5129	NA	NA
chr5_contig-0000612	91266411	91266593	-	RLTR17B_Mm	LTR	ERVK	22	182	genome	47649	60	0.125921
chr5_contig-0000612	91272966	91273039	+	RMER12	LTR	ERVK	19.4	73	genome	3766	9	0.23898
chr5_contig-0000612	91273712	91274569	-	RLTR13A3	LTR	ERVK	6.8	857	genome	253	2	0.790514
chr5_contig-0000612	91290806	91290927	+	MLT1D	LTR	ERVL-MaLR	28.3	121	genome	4844	1	0.0206441
chr5_contig-0000612	91290984	91291099	+	MLT1D	LTR	ERVL-MaLR	28.3	115	genome	4844	1	0.0206441
chr5_contig-0000612	91296403	91296631	-	MT2A	LTR	ERVL	20.5	228	genome	7547	36	0.477011
chr5_contig-0000612	91300864	91301195	+	ORR1C2	LTR	ERVL-MaLR	17.1	331	genome	12112	NA	NA
chr5_contig-0000612	91304029	91304220	+	RMER12	LTR	ERVK	14.6	191	genome	3766	9	0.23898
chr5_contig-0000612	91304336	91304421	-	RMER12C	LTR	ERVK	13.1	85	genome	7458	5	0.0670421
chr5_contig-0000612	91314950	91315472	-	RMER15	LTR	ERVL	18.7	522	genome	13226	34	0.257069
chr5_contig-0000612	91315524	91315635	-	RMER15-int	LTR	ERVL	27.7	111	genome	3874	NA	NA
chr5_contig-0000612	91316493	91317067	-	RMER15-int	LTR	ERVL	30.6	574	genome	3874	NA	NA
chr5_contig-0000612	91317092	91317223	-	RMER15-int	LTR	ERVL	35.6	131	genome	3874	NA	NA
chr5_contig-0000612	91317270	91317404	-	RMER15-int	LTR	ERVL	23.1	134	genome	3874	NA	NA
chr5_contig-0000612	91318264	91318426	-	RMER15-int	LTR	ERVL	29	162	genome	3874	NA	NA
chr5_contig-0000612	91318453	91319004	-	RMER15-int	LTR	ERVL	32.9	551	genome	3874	NA	NA
chr5_contig-0000612	91320146	91320518	+	MER90	LTR	ERV1	30.6	372	genome	204	NA	NA
chr5_contig-0000612	91321546	91323573	-	ORR1A2	LTR	ERVL-MaLR	13.5	2027	genome	16982	2	0.0117772
chr5_contig-0000612	91323575	91323915	-	ORR1A2	LTR	ERVL-MaLR	10	340	genome	16982	2	0.0117772
chr5_contig-0000612	91324531	91324707	-	ORR1A2	LTR	ERVL-MaLR	11.9	176	genome	16982	2	0.0117772
chr5_contig-0000612	91325470	91325485	-	ORR1A2	LTR	ERVL-MaLR	14.4	15	genome	16982	2	0.0117772
chr5_contig-0000612	91327568	91327817	-	RLTR17D_Mm	LTR	ERVK	23.2	249	genome	877	NA	NA
chr5_contig-0000612	91327837	91328680	-	RLTR17D_Mm	LTR	ERVK	17.2	843	genome	877	NA	NA
chr5_contig-0000612	91331420	91331893	+	RMER17C	LTR	ERVK	15	473	genome	6574	21	0.31944
chr5_contig-0000612	91346239	91346684	+	ORR1A3-int	LTR	ERVL-MaLR	13.2	445	genome	9891	53	0.535841
chr5_contig-0000612	91350281	91350416	+	RMER20B	LTR	ERVK	25.8	135	genome	1798	NA	NA
chr5_contig-0000612	91357633	91357915	+	RLTR17B_Mm	LTR	ERVK	20.2	282	genome	47649	60	0.125921
chr5_contig-0000612	91358346	91358705	-	RLTR15	LTR	ERVK	14.8	359	genome	2347	NA	NA
chr5_contig-0000612	91368543	91368685	+	ORR1E	LTR	ERVL-MaLR	32.2	142	genome	19637	NA	NA
chr5_contig-0000612	91368705	91368832	+	ORR1E	LTR	ERVL-MaLR	23.1	127	genome	19637	NA	NA
chr5_contig-0000612	91370014	91370108	-	MTE-int	LTR	ERVL-MaLR	25.5	94	genome	5161	NA	NA
chr5_contig-0000612	91370691	91370791	+	ORR1E	LTR	ERVL-MaLR	17.2	100	genome	19637	NA	NA
chr5_contig-0000612	91370977	91371163	+	ORR1E	LTR	ERVL-MaLR	25.1	186	genome	19637	NA	NA
chr5_contig-0000612	91371232	91371531	+	ORR1E	LTR	ERVL-MaLR	30	299	genome	19637	NA	NA
chr5_contig-0000612	91371598	91371704	+	ORR1E	LTR	ERVL-MaLR	30.2	106	genome	19637	NA	NA
chr5_contig-0000612	91371710	91371898	+	ORR1E	LTR	ERVL-MaLR	21.2	188	genome	19637	NA	NA
chr5_contig-0000612	91371883	91372208	+	ORR1E	LTR	ERVL-MaLR	26.5	325	genome	19637	NA	NA
chr5_contig-0000612	91374100	91374472	+	MTD	LTR	ERVL-MaLR	24.2	372	genome	48605	17	0.0349758
chr5_contig-0000612	91375075	91375443	+	ORR1G	LTR	ERVL-MaLR	26.8	368	genome	5345	20	0.374181
chr5_contig-0000612	91377829	91377974	-	MLTR14	LTR	ERV1	26	145	genome	5620	59	1.04982
chr5_contig-0000612	91386409	91386764	-	MTC	LTR	ERVL-MaLR	19.1	355	genome	25616	8	0.0312305
chr5_contig-0000612	91386939	91386993	+	MTC	LTR	ERVL-MaLR	18.2	54	genome	25616	8	0.0312305
chr5_contig-0000612	91403128	91403165	+	BGLII	LTR	ERVK	2.6	37	genome	2211	18	0.814111
chr5_contig-0000612	91403162	91403209	+	BGLII	LTR	ERVK	13.1	47	genome	2211	18	0.814111
chr5_contig-0000612	91413390	91413501	-	ORR1E	LTR	ERVL-MaLR	23.2	111	genome	19637	NA	NA
chr5_contig-0000612	91413502	91413759	-	ORR1E	LTR	ERVL-MaLR	30.6	257	genome	19637	NA	NA
chr5_contig-0000612	91413835	91414318	-	ORR1E	LTR	ERVL-MaLR	27.6	483	genome	19637	NA	NA
chr5_contig-0000612	91414465	91414565	-	ORR1E	LTR	ERVL-MaLR	22.9	100	genome	19637	NA	NA
chr5_contig-0000612	91414719	91414807	-	ORR1E	LTR	ERVL-MaLR	23.6	88	genome	19637	NA	NA
chr5_contig-0000612	91414871	91415133	-	ORR1F	LTR	ERVL-MaLR	27.2	262	genome	14623	2	0.0136771
chr5_contig-0000612	91421934	91422331	-	IAPLTR1_Mm	LTR	ERVK	1.1	397	genome	1372	6	0.437318
chr5_contig-0000612	91422332	91428796	-	IAPEz-int	LTR	ERVK	3	6464	genome	6545	25	0.381971
chr5_contig-0000612	91428797	91429194	-	IAPLTR1_Mm	LTR	ERVK	1.1	397	genome	1372	6	0.437318
chr5_contig-0000612	91430850	91431298	-	MLT1D	LTR	ERVL-MaLR	29	448	genome	4844	1	0.0206441
chr5_contig-0000612	91431532	91431893	-	RLTR12BD_Mm	LTR	ERVK	23.3	361	genome	918	NA	NA
chr5_contig-0000612	91432573	91432780	-	MTD	LTR	ERVL-MaLR	17	207	genome	48605	17	0.0349758
chr5_contig-0000612	91432808	91432903	-	MTD	LTR	ERVL-MaLR	18.8	95	genome	48605	17	0.0349758
chr5_contig-0000612	91434198	91434289	+	ORR1D2	LTR	ERVL-MaLR	20.6	91	genome	15762	113	0.716914
chr5_contig-0000612	91434387	91434628	-	ORR1A4	LTR	ERVL-MaLR	15.1	241	genome	9103	9	0.0988685
chr5_contig-0000612	91438978	91439125	+	ORR1F	LTR	ERVL-MaLR	26.5	147	genome	14623	2	0.0136771
chr5_contig-0000612	91439579	91439656	+	RLTR17B_Mm	LTR	ERVK	25.6	77	genome	47649	60	0.125921
chr5_contig-0000612	91440523	91441181	+	MTEb	LTR	ERVL-MaLR	29.8	658	genome	10819	37	0.341991
chr5_contig-0000612	91441196	91441526	+	MTEb	LTR	ERVL-MaLR	24.2	330	genome	10819	37	0.341991
chr5_contig-0000612	91450624	91450710	-	RLTR20A3_MM	LTR	ERVK	20	86	genome	619	NA	NA
chr5_contig-0000612	91450748	91451080	-	RLTR20A3_MM	LTR	ERVK	20	332	genome	619	NA	NA
chr5_contig-0000612	91451496	91451603	-	RLTR20A3_MM	LTR	ERVK	15.9	107	genome	619	NA	NA
chr5_contig-0000612	91455604	91455987	+	MTC	LTR	ERVL-MaLR	18.3	383	genome	25616	8	0.0312305
chr5_contig-0000612	91458517	91458861	-	MTE2a	LTR	ERVL-MaLR	21.9	344	genome	14053	NA	NA
chr5_contig-0000612	91483378	91483433	+	RLTR17B_Mm	LTR	ERVK	12.5	55	genome	47649	60	0.125921
chr5_contig-0000612	91493318	91493409	+	RMER15-int	LTR	ERVL	34.8	91	genome	3874	NA	NA
chr5_contig-0000612	91512670	91512996	+	ORR1F	LTR	ERVL-MaLR	34.1	326	genome	14623	2	0.0136771
chr5_contig-0000612	91518760	91518848	+	ORR1D2	LTR	ERVL-MaLR	14.9	88	genome	15762	113	0.716914
chr5_contig-0000612	91521225	91521763	-	RLTR28	LTR	ERVL	15.1	538	genome	1935	NA	NA
chr5_contig-0000612	91522539	91522716	+	ORR1C2	LTR	ERVL-MaLR	17.4	177	genome	12112	NA	NA
chr5_contig-0000612	91522715	91522800	+	RLTR51A_Mm	LTR	ERVK	16.5	85	genome	2874	1	0.0347947
chr5_contig-0000612	91522819	91522965	+	ORR1C2	LTR	ERVL-MaLR	15.7	146	genome	12112	NA	NA
chr5_contig-0000612	91523343	91523673	+	RLTR10F	LTR	ERVK	1.9	330	genome	504	13	2.57937
chr5_contig-0000612	91524818	91525267	-	RMER17A2	LTR	ERVK	12.1	449	genome	1560	NA	NA
chr5_contig-0000612	91525321	91525728	-	RMER17A2	LTR	ERVK	12.1	407	genome	1560	NA	NA
chr5_contig-0000612	91525861	91525957	-	MLT1A1	LTR	ERVL-MaLR	22.9	96	genome	5831	NA	NA
chr5_contig-0000612	91527302	91527461	-	MLT1A1	LTR	ERVL-MaLR	32.7	159	genome	5831	NA	NA
chr5_contig-0000612	91527720	91528109	+	MTD	LTR	ERVL-MaLR	21.6	389	genome	48605	17	0.0349758
chr5_contig-0000612	91528442	91528645	-	MLT1A1	LTR	ERVL-MaLR	31.6	203	genome	5831	NA	NA
chr5_contig-0000612	91529290	91529492	+	RMER15	LTR	ERVL	25.7	202	genome	13226	34	0.257069
chr5_contig-0000612	91529482	91529680	+	RMER15	LTR	ERVL	18.6	198	genome	13226	34	0.257069
chr5_contig-0000612	91538625	91538962	+	ORR1A4	LTR	ERVL-MaLR	17.2	337	genome	9103	9	0.0988685
chr5_contig-0000612	91550057	91550317	-	MLT2B4	LTR	ERVL	27.5	260	genome	1218	NA	NA
chr5_contig-0000612	91550833	91550995	-	MLT1O	LTR	ERVL-MaLR	34.6	162	genome	176	NA	NA
chr5_contig-0000612	91551045	91551139	-	MLT1O	LTR	ERVL-MaLR	34.6	94	genome	176	NA	NA
chr5_contig-0000612	91567023	91567374	-	MER70B	LTR	ERVL	31	351	genome	123	NA	NA
chr5_contig-0000612	91571325	91571695	+	MTEa	LTR	ERVL-MaLR	25.5	370	genome	17156	2	0.0116577
chr5_contig-0000612	91572319	91572666	+	RMER17D	LTR	ERVK	13	347	genome	863	NA	NA
chr5_contig-0000612	91572775	91573218	+	RMER17D	LTR	ERVK	13.1	443	genome	863	NA	NA
chr5_contig-0000612	91601417	91601868	-	MLT-int	LTR	ERVL-MaLR	31.5	451	genome	641	NA	NA
chr5_contig-0000612	91601883	91602341	-	MLT-int	LTR	ERVL-MaLR	29.6	458	genome	641	NA	NA
chr5_contig-0000612	91602685	91602984	+	MTE2b	LTR	ERVL-MaLR	21.2	299	genome	15563	NA	NA
chr5_contig-0000612	91604000	91604204	+	MT2A	LTR	ERVL	26.2	204	genome	7547	36	0.477011
chr5_contig-0000612	91610443	91610540	+	ORR1E	LTR	ERVL-MaLR	27.8	97	genome	19637	NA	NA
chr5_contig-0000612	91610677	91610735	+	ORR1E	LTR	ERVL-MaLR	16.7	58	genome	19637	NA	NA
chr5_contig-0000612	91611738	91612097	-	ORR1F	LTR	ERVL-MaLR	31.2	359	genome	14623	2	0.0136771
chr5_contig-0000612	91622176	91622196	+	RLTR51A_Mm	LTR	ERVK	9.6	20	genome	2874	1	0.0347947
chr5_contig-0000612	91622197	91622262	-	RLTR31D_MM	LTR	ERVK	9.1	65	genome	5651	4	0.0707839
chr5_contig-0000612	91622384	91622419	-	RLTR31D_MM	LTR	ERVK	9.1	35	genome	5651	4	0.0707839
chr5_contig-0000612	91624948	91625136	+	MLT2B4	LTR	ERVL	27.8	188	genome	1218	NA	NA
chr5_contig-0000612	91625530	91625774	+	MLT2B4	LTR	ERVL	28	244	genome	1218	NA	NA
chr5_contig-0000612	91626891	91626979	+	ORR1B1	LTR	ERVL-MaLR	9.7	88	genome	17507	9	0.051408
chr5_contig-0000612	91628065	91628494	-	MLTR11B	LTR	ERVK	23.5	429	genome	2871	NA	NA
chr5_contig-0000612	91628787	91629009	+	RMER17D2	LTR	ERVK	14.3	222	genome	1523	17	1.11622
chr5_contig-0000612	91632349	91632457	-	MLT1K	LTR	ERVL-MaLR	27.5	108	genome	858	NA	NA
chr5_contig-0000612	91634803	91635120	+	MLT1B	LTR	ERVL-MaLR	28	317	genome	5735	3	0.0523104
chr5_contig-0000612	91635711	91636060	-	MER90a	LTR	ERV1	27.9	349	genome	230	NA	NA
chr5_contig-0000612	91636563	91636905	+	ORR1D2	LTR	ERVL-MaLR	24.9	342	genome	15762	113	0.716914
chr5_contig-0000612	91637934	91638334	+	MTD	LTR	ERVL-MaLR	23.6	400	genome	48605	17	0.0349758
chr5_contig-0000612	91638662	91638742	+	MTD	LTR	ERVL-MaLR	17.5	80	genome	48605	17	0.0349758
chr5_contig-0000612	91640739	91640763	+	RLTR20C2_MM	LTR	ERVK	18.3	24	genome	4159	1	0.0240442
chr5_contig-0000612	91640794	91640827	+	RLTR20C2_MM	LTR	ERVK	18.3	33	genome	4159	1	0.0240442
chr5_contig-0000612	91641638	91641746	-	MTD	LTR	ERVL-MaLR	19.4	108	genome	48605	17	0.0349758
chr5_contig-0000612	91648576	91648602	+	ORR1A3-int	LTR	ERVL-MaLR	20.2	26	genome	9891	53	0.535841
chr5_contig-0000612	91649415	91649572	+	RMER17D2	LTR	ERVK	15.3	157	genome	1523	17	1.11622
chr5_contig-0000612	91650405	91650462	-	MLT1C	LTR	ERVL-MaLR	22.4	57	genome	2902	NA	NA
chr5_contig-0000612	91660941	91661081	-	RLTR51A_Mm	LTR	ERVK	26.6	140	genome	2874	1	0.0347947
chr5_contig-0000612	91661535	91661911	-	MLT1B	LTR	ERVL-MaLR	32.9	376	genome	5735	3	0.0523104
chr5_contig-0000612	91662262	91662304	+	ORR1B1-int	LTR	ERVL-MaLR	29.1	42	genome	72815	152	0.208748
chr5_contig-0000612	91665275	91666161	-	RLTR13B1	LTR	ERVK	4.3	886	genome	574	NA	NA
chr5_contig-0000612	91671604	91671641	-	RMER15	LTR	ERVL	13.2	37	genome	13226	34	0.257069
chr5_contig-0000612	91677636	91677968	+	MTC	LTR	ERVL-MaLR	11.9	332	genome	25616	8	0.0312305
chr5_contig-0000612	91684213	91684264	-	ORR1C1	LTR	ERVL-MaLR	14.4	51	genome	8821	20	0.226732
chr5_contig-0000612	91684306	91684626	-	ORR1C1	LTR	ERVL-MaLR	14.4	320	genome	8821	20	0.226732
chr5_contig-0000612	91685526	91685908	-	MER89	LTR	ERV1	30.6	382	genome	446	NA	NA
chr5_contig-0000612	91686246	91686638	+	ORR1F	LTR	ERVL-MaLR	29.3	392	genome	14623	2	0.0136771
chr5_contig-0000612	91686645	91687366	-	MER89-int	LTR	ERV1	27.8	721	genome	128	NA	NA
chr5_contig-0000612	91695279	91695656	-	MTD	LTR	ERVL-MaLR	19.8	377	genome	48605	17	0.0349758
chr5_contig-0000612	91701817	91701943	+	ORR1E	LTR	ERVL-MaLR	22.4	126	genome	19637	NA	NA
chr5_contig-0000612	91702378	91702440	-	MTC	LTR	ERVL-MaLR	6	62	genome	25616	8	0.0312305
chr5_contig-0000612	91702602	91702980	-	MTC	LTR	ERVL-MaLR	16.2	378	genome	25616	8	0.0312305
chr5_contig-0000612	91704476	91704821	+	RMER6C	LTR	ERVK	11.5	345	genome	5405	NA	NA
chr5_contig-0000612	91705823	91705983	+	MLT1A	LTR	ERVL-MaLR	28.2	160	genome	4124	NA	NA
chr5_contig-0000612	91706364	91706613	+	RLTR14	LTR	ERV1	19	249	genome	2238	NA	NA
chr5_contig-0000612	91707572	91707758	-	MER34C_v	LTR	ERV1	24.1	186	genome	259	NA	NA
chr5_contig-0000612	91707855	91708135	-	MER34C_v	LTR	ERV1	22.4	280	genome	259	NA	NA
chr5_contig-0000612	91708412	91708465	+	MLT1I	LTR	ERVL-MaLR	22.2	53	genome	603	NA	NA
chr5_contig-0000612	91709272	91709781	+	RMER19C	LTR	ERVK	16.8	509	genome	3147	NA	NA
chr5_contig-0000612	91721602	91721835	-	ORR1G	LTR	ERVL-MaLR	28.4	233	genome	5345	20	0.374181
chr5_contig-0000612	91722712	91723093	-	RLTR10A	LTR	ERVK	4.2	381	genome	753	NA	NA
chr5_contig-0000612	91725816	91726136	-	ORR1A2	LTR	ERVL-MaLR	7.9	320	genome	16982	2	0.0117772
chr5_contig-0000612	91729168	91729326	-	MLT1C2	LTR	ERVL-MaLR	18.6	158	genome	4508	NA	NA
chr5_contig-0000612	91734748	91734874	-	MTD	LTR	ERVL-MaLR	17.3	126	genome	48605	17	0.0349758
chr5_contig-0000612	91735908	91736030	-	MTD	LTR	ERVL-MaLR	21.9	122	genome	48605	17	0.0349758
chr5_contig-0000612	91736042	91736114	-	MTD	LTR	ERVL-MaLR	20.8	72	genome	48605	17	0.0349758
chr5_contig-0000612	91737706	91737746	-	ORR1B1-int	LTR	ERVL-MaLR	26.9	40	genome	72815	152	0.208748
chr5_contig-0000612	91741896	91742365	+	RMER5	LTR	ERV1	26.2	469	genome	6606	65	0.983954
chr5_contig-0000612	91742587	91742616	-	LTR72_RN	LTR	ERV1	6.7	29	genome	798	NA	NA
chr5_contig-0000612	91745567	91745689	-	RLTR17B_Mm	LTR	ERVK	17.7	122	genome	47649	60	0.125921
chr5_contig-0000612	91748185	91748433	-	MT2B1	LTR	ERVL	21.1	248	genome	7512	28	0.372737
chr5_contig-0000612	91748716	91749229	-	MT2A	LTR	ERVL	25.9	513	genome	7547	36	0.477011
chr5_contig-0000612	91749338	91749740	+	ORR1B1	LTR	ERVL-MaLR	12.3	402	genome	17507	9	0.051408
chr5_contig-0000612	91750608	91750671	+	RLTR20A4	LTR	ERVK	19.2	63	genome	11777	2	0.0169823
chr5_contig-0000612	91753791	91754000	-	MTEa	LTR	ERVL-MaLR	20.5	209	genome	17156	2	0.0116577
chr5_contig-0000612	91754006	91754403	-	MER31B	LTR	ERV1	32.4	397	genome	323	NA	NA
chr5_contig-0000612	91756749	91756962	-	ORR1D1	LTR	ERVL-MaLR	15.7	213	genome	22495	11	0.0488998
chr5_contig-0000612	91757093	91757265	-	ORR1D1	LTR	ERVL-MaLR	14.9	172	genome	22495	11	0.0488998
chr5_contig-0000612	91758610	91758989	-	ORR1B1	LTR	ERVL-MaLR	13	379	genome	17507	9	0.051408
chr5_contig-0000612	91761886	91762194	-	RMER15	LTR	ERVL	30	308	genome	13226	34	0.257069
chr5_contig-0000612	91762620	91762951	-	ORR1B2	LTR	ERVL-MaLR	12.4	331	genome	9453	NA	NA
chr5_contig-0000612	91763652	91764184	-	RLTR24	LTR	ERV1	14.5	532	genome	1243	NA	NA
chr5_contig-0000612	91765160	91765401	+	RLTR17B_Mm	LTR	ERVK	18.2	241	genome	47649	60	0.125921
chr5_contig-0000612	91767645	91767844	-	ORR1D1	LTR	ERVL-MaLR	20.3	199	genome	22495	11	0.0488998
chr5_contig-0000612	91767884	91768055	-	ORR1D1	LTR	ERVL-MaLR	20.3	171	genome	22495	11	0.0488998
chr5_contig-0000612	91768194	91768898	-	MER21B	LTR	ERVL	26.5	704	genome	1174	NA	NA
chr5_contig-0000612	91775206	91775333	-	MLT1A1	LTR	ERVL-MaLR	25.9	127	genome	5831	NA	NA
chr5_contig-0000612	91776838	91777240	+	MTEa	LTR	ERVL-MaLR	26.4	402	genome	17156	2	0.0116577
chr5_contig-0000612	91779725	91780214	+	RLTR20B5_MM	LTR	ERVK	16.3	489	genome	786	1	0.127226
chr5_contig-0000612	91782194	91782414	+	RLTR17B_Mm	LTR	ERVK	21.8	220	genome	47649	60	0.125921
chr5_contig-0000612	91782449	91782475	+	RLTR17B_Mm	LTR	ERVK	24.7	26	genome	47649	60	0.125921
chr5_contig-0000612	91783543	91783988	+	RMER6C	LTR	ERVK	16.1	445	genome	5405	NA	NA
chr5_contig-0000612	91783978	91783989	+	RMER6C	LTR	ERVK	16	11	genome	5405	NA	NA
chr5_contig-0000612	91784072	91784374	+	RMER6C	LTR	ERVK	16	302	genome	5405	NA	NA
chr5_contig-0000612	91784624	91784756	+	MLT1A	LTR	ERVL-MaLR	25.4	132	genome	4124	NA	NA
chr5_contig-0000612	91788809	91789018	+	RLTR17B_Mm	LTR	ERVK	18.8	209	genome	47649	60	0.125921
chr5_contig-0000612	91799827	91799903	+	RLTR20A4	LTR	ERVK	18.2	76	genome	11777	2	0.0169823
chr5_contig-0000612	91801452	91801785	+	ORR1B1	LTR	ERVL-MaLR	13.6	333	genome	17507	9	0.051408
chr5_contig-0000612	91805172	91805237	-	MURVY-LTR	LTR	ERV1	21.5	65	genome	754	NA	NA
chr5_contig-0000612	91816281	91816455	-	RLTR17B_Mm	LTR	ERVK	16.6	174	genome	47649	60	0.125921
chr5_contig-0000612	91822871	91823056	+	ORR1G	LTR	ERVL-MaLR	29.3	185	genome	5345	20	0.374181
chr5_contig-0000612	91825865	91825885	-	MLT1A	LTR	ERVL-MaLR	25.2	20	genome	4124	NA	NA
chr5_contig-0000612	91825930	91826024	-	MLT1A	LTR	ERVL-MaLR	25.2	94	genome	4124	NA	NA
chr5_contig-0000612	91826122	91826176	+	ORR1F	LTR	ERVL-MaLR	20.4	54	genome	14623	2	0.0136771
chr5_contig-0000612	91832770	91833049	+	ORR1F	LTR	ERVL-MaLR	28.7	279	genome	14623	2	0.0136771
chr5_contig-0000612	91834038	91834169	-	RLTR17B_Mm	LTR	ERVK	27.5	131	genome	47649	60	0.125921
chr5_contig-0000612	91835103	91835483	-	MTB_Mm	LTR	ERVL-MaLR	6.4	380	genome	5415	NA	NA
chr5_contig-0000612	91838890	91839068	-	ERV3-16A3_I	LTR	ERVL	34.5	178	genome	692	NA	NA
chr5_contig-0000612	91839310	91839451	-	MLT1E2	LTR	ERVL-MaLR	31.7	141	genome	983	NA	NA
chr5_contig-0000612	91840373	91840554	+	MLT1J	LTR	ERVL-MaLR	31.6	181	genome	1127	NA	NA
chr5_contig-0000612	91840711	91841061	+	ORR1B2	LTR	ERVL-MaLR	16.6	350	genome	9453	NA	NA
chr5_contig-0000612	91842444	91842707	+	MLT1A0	LTR	ERVL-MaLR	28.9	263	genome	6228	NA	NA
chr5_contig-0000612	91846078	91846093	+	RLTR20C1_MM	LTR	ERVK	16.1	15	genome	5609	NA	NA
chr5_contig-0000612	91846176	91846217	+	RLTR20C1_MM	LTR	ERVK	16.1	41	genome	5609	NA	NA
chr5_contig-0000612	91846962	91847068	-	ORR1F	LTR	ERVL-MaLR	29.5	106	genome	14623	2	0.0136771
chr5_contig-0000612	91847305	91847784	+	LTR82B	LTR	ERVL	30.4	479	genome	101	NA	NA
chr5_contig-0000612	91849882	91850245	+	ORR1B1	LTR	ERVL-MaLR	12.2	363	genome	17507	9	0.051408
chr5_contig-0000612	91850295	91850722	-	LTR53	LTR	ERVL	28.1	427	genome	160	NA	NA
chr5_contig-0000612	91858085	91858547	+	RLTR19A	LTR	ERVK	10.8	462	genome	195	NA	NA
chr5_contig-0000612	91861617	91862024	-	MTB_Mm	LTR	ERVL-MaLR	6.4	407	genome	5415	NA	NA
chr5_contig-0000612	91863043	91863408	+	MLT2C2	LTR	ERVL	28.8	365	genome	547	NA	NA
chr5_contig-0000612	91863769	91863842	+	LTR78	LTR	ERV1	21.9	73	genome	121	NA	NA
chr5_contig-0000612	91866824	91866943	+	ORR1G	LTR	ERVL-MaLR	21.3	119	genome	5345	20	0.374181
chr5_contig-0000612	91867448	91867490	-	MLT2B5	LTR	ERVL	16.3	42	genome	505	NA	NA
chr5_contig-0000612	91868521	91869332	+	RLTR33	LTR	ERVK	11.3	811	genome	1289	NA	NA
chr5_contig-0000612	91869533	91869788	-	RMER6C	LTR	ERVK	15.6	255	genome	5405	NA	NA
chr5_contig-0000612	91869792	91869841	-	RMER6C	LTR	ERVK	10	49	genome	5405	NA	NA
chr5_contig-0000612	91871554	91871636	+	RLTR17B_Mm	LTR	ERVK	24.7	82	genome	47649	60	0.125921
chr5_contig-0000612	91873043	91873352	+	ORR1F	LTR	ERVL-MaLR	28.1	309	genome	14623	2	0.0136771
chr5_contig-0000612	91882799	91883176	+	MTD	LTR	ERVL-MaLR	20.4	377	genome	48605	17	0.0349758
chr5_contig-0000612	91883637	91883763	-	MTD	LTR	ERVL-MaLR	15.2	126	genome	48605	17	0.0349758
chr5_contig-0000612	91883843	91884070	-	MTD	LTR	ERVL-MaLR	29.3	227	genome	48605	17	0.0349758
chr5_contig-0000612	91884088	91884727	-	MTD	LTR	ERVL-MaLR	26	639	genome	48605	17	0.0349758
chr5_contig-0000612	91888094	91888343	+	MLT1G3	LTR	ERVL-MaLR	36.7	249	genome	483	NA	NA
chr5_contig-0000612	91895377	91895723	+	ORR1A3	LTR	ERVL-MaLR	11.9	346	genome	5132	17	0.331255
chr5_contig-0000612	91897409	91897478	-	RLTR20A4	LTR	ERVK	22.9	69	genome	11777	2	0.0169823
chr5_contig-0000612	91897490	91897552	-	RLTR20A4	LTR	ERVK	12.7	62	genome	11777	2	0.0169823
chr5_contig-0000612	91899502	91899818	-	ORR1A2	LTR	ERVL-MaLR	7.3	316	genome	16982	2	0.0117772
chr5_contig-0000612	91899996	91900366	-	ORR1B1	LTR	ERVL-MaLR	14.2	370	genome	17507	9	0.051408
chr5_contig-0000612	91900848	91901085	+	ORR1D2	LTR	ERVL-MaLR	17.2	237	genome	15762	113	0.716914
chr5_contig-0000612	91901131	91901556	+	MLT1G3	LTR	ERVL-MaLR	31	425	genome	483	NA	NA
chr5_contig-0000612	91902074	91902146	-	RLTR17B_Mm	LTR	ERVK	16.7	72	genome	47649	60	0.125921
chr5_contig-0000612	91909908	91910239	+	IAPEY3_LTR	LTR	ERVK	4.8	331	genome	658	NA	NA
chr5_contig-0000612	91912281	91912346	-	RLTR20A4	LTR	ERVK	24.2	65	genome	11777	2	0.0169823
chr5_contig-0000612	91913626	91913667	+	RLTR20C1_MM	LTR	ERVK	9.1	41	genome	5609	NA	NA
chr5_contig-0000612	91913712	91913734	+	RLTR20C1_MM	LTR	ERVK	9.1	22	genome	5609	NA	NA
chr5_contig-0000612	91913813	91914091	-	ORR1D2	LTR	ERVL-MaLR	21.6	278	genome	15762	113	0.716914
chr5_contig-0000612	91914613	91914710	-	RLTR20B2	LTR	ERVK	17.5	97	genome	929	NA	NA
chr5_contig-0000612	91914745	91914991	-	RLTR20B2	LTR	ERVK	17.5	246	genome	929	NA	NA
chr5_contig-0000612	91915058	91915248	-	RLTR20B2	LTR	ERVK	17.5	190	genome	929	NA	NA
chr5_contig-0000612	91916138	91916614	-	MLTR14	LTR	ERV1	27.6	476	genome	5620	59	1.04982
chr5_contig-0000612	91919267	91919509	+	MLTR14	LTR	ERV1	23.3	242	genome	5620	59	1.04982
chr5_contig-0000612	91920009	91920456	-	RMER2	LTR	ERV1	20.5	447	genome	2155	NA	NA
chr5_contig-0000612	91923867	91924261	-	MTA_Mm	LTR	ERVL-MaLR	2.5	394	genome	17633	127	0.72024
chr5_contig-0000612	91926927	91927297	+	RMER10A	LTR	ERVL	13.2	370	genome	4078	32	0.784698
chr5_contig-0000612	91927348	91927519	+	MLT1J	LTR	ERVL-MaLR	24.8	171	genome	1127	NA	NA
chr5_contig-0000612	91927923	91928031	+	RLTR17B_Mm	LTR	ERVK	25.2	108	genome	47649	60	0.125921
chr5_contig-0000612	91928089	91928344	-	ORR1E	LTR	ERVL-MaLR	28.3	255	genome	19637	NA	NA
chr5_contig-0000612	91928833	91928948	-	MamRep1151	LTR		19.3	115	genome	148	NA	NA
chr5_contig-0000612	91933939	91934414	+	RLTR18B	LTR	ERVK	18.1	475	genome	906	NA	NA
chr5_contig-0000612	91938002	91938363	+	RMER15	LTR	ERVL	23.9	361	genome	13226	34	0.257069
chr5_contig-0000612	91940139	91940201	-	ORR1B1	LTR	ERVL-MaLR	16.1	62	genome	17507	9	0.051408
chr5_contig-0000612	91940202	91940482	-	MLTR14	LTR	ERV1	27.4	280	genome	5620	59	1.04982
chr5_contig-0000612	91940494	91940852	+	MLT1B	LTR	ERVL-MaLR	30.5	358	genome	5735	3	0.0523104
chr5_contig-0000612	91942454	91942546	-	RLTR17B_Mm	LTR	ERVK	11	92	genome	47649	60	0.125921
chr5_contig-0000612	91947337	91947434	-	ORR1A3-int	LTR	ERVL-MaLR	15.8	97	genome	9891	53	0.535841
chr5_contig-0000612	91947644	91947668	+	ORR1B1-int	LTR	ERVL-MaLR	26.7	24	genome	72815	152	0.208748
chr5_contig-0000612	91947792	91947808	+	ORR1B1-int	LTR	ERVL-MaLR	26.7	16	genome	72815	152	0.208748
chr5_contig-0000612	91948214	91948554	+	IAPEY_LTR	LTR	ERVK	9.4	340	genome	548	NA	NA
chr5_contig-0000612	91953895	91954489	+	MTE-int	LTR	ERVL-MaLR	30.3	594	genome	5161	NA	NA
chr5_contig-0000612	91954490	91954811	+	ORR1F	LTR	ERVL-MaLR	30.3	321	genome	14623	2	0.0136771
chr5_contig-0000612	91957618	91958029	+	LTR68	LTR	ERV1	28.5	411	genome	39	NA	NA
chr5_contig-0000612	91962996	91963117	-	LTR85a	LTR	Gypsy	24.8	121	genome	104	NA	NA
chr5_contig-0000612	91965484	91965932	+	MLTR11B	LTR	ERVK	20.9	448	genome	2871	NA	NA
chr5_contig-0000612	91967540	91967872	-	ORR1B2	LTR	ERVL-MaLR	13.7	332	genome	9453	NA	NA
chr5_contig-0000612	91969875	91970021	+	ORR1F	LTR	ERVL-MaLR	34	146	genome	14623	2	0.0136771
chr5_contig-0000612	91972711	91972767	+	RLTR17B_Mm	LTR	ERVK	16.4	56	genome	47649	60	0.125921
chr5_contig-0000612	91976175	91976275	+	LTR33	LTR	ERVL	30.7	100	genome	475	NA	NA
chr5_contig-0000612	91978619	91979017	-	LTRIS4B	LTR	ERV1	4.4	398	genome	65	2	3.07692
chr5_contig-0000612	91979904	91980380	-	RLTR12B	LTR	ERVK	14.6	476	genome	879	NA	NA
chr5_contig-0000612	91989360	91989411	-	RLTR20C2_MM	LTR	ERVK	7.7	51	genome	4159	1	0.0240442
chr5_contig-0000612	91990811	91990875	+	MLT1A1	LTR	ERVL-MaLR	24.6	64	genome	5831	NA	NA
chr5_contig-0000612	91992359	91992424	-	RLTR17B_Mm	LTR	ERVK	15.2	65	genome	47649	60	0.125921
chr5_contig-0000612	91995627	91996023	+	MTB	LTR	ERVL-MaLR	5	396	genome	7892	NA	NA
chr5_contig-0000612	91997906	91998350	-	RMER15	LTR	ERVL	20.6	444	genome	13226	34	0.257069
chr5_contig-0000612	92000593	92000869	+	RLTR15	LTR	ERVK	15.6	276	genome	2347	NA	NA
chr5_contig-0000612	92001169	92001199	+	RLTR17B_Mm	LTR	ERVK	16.7	30	genome	47649	60	0.125921
chr5_contig-0000612	92001343	92001378	+	RLTR17B_Mm	LTR	ERVK	16.7	35	genome	47649	60	0.125921
chr5_contig-0000612	92002658	92002786	+	MLT1K	LTR	ERVL-MaLR	36.4	128	genome	858	NA	NA
chr5_contig-0000612	92008216	92008289	+	LTR37B	LTR	ERV1	27	73	genome	222	NA	NA
chr5_contig-0000612	92013253	92013644	+	MER70A	LTR	ERVL	28.7	391	genome	148	NA	NA
chr5_contig-0000612	92019224	92019575	+	ORR1B1	LTR	ERVL-MaLR	11.7	351	genome	17507	9	0.051408
chr5_contig-0000612	92020771	92020854	-	MER34C_v	LTR	ERV1	26.5	83	genome	259	NA	NA
chr5_contig-0000612	92021208	92021316	-	MER34C_v	LTR	ERV1	23.3	108	genome	259	NA	NA
chr5_contig-0000612	92024684	92025080	+	MTB	LTR	ERVL-MaLR	6.5	396	genome	7892	NA	NA
chr5_contig-0000612	92026787	92027185	-	MTC	LTR	ERVL-MaLR	13.8	398	genome	25616	8	0.0312305
chr5_contig-0000612	92027228	92027355	-	MTC	LTR	ERVL-MaLR	14.2	127	genome	25616	8	0.0312305
chr5_contig-0000612	92033605	92034647	-	MTC	LTR	ERVL-MaLR	18.9	1042	genome	25616	8	0.0312305
chr5_contig-0000612	92034648	92035050	-	MTC	LTR	ERVL-MaLR	14.5	402	genome	25616	8	0.0312305
chr5_contig-0000612	92036358	92036706	+	MTD	LTR	ERVL-MaLR	20.4	348	genome	48605	17	0.0349758
chr5_contig-0000612	92036869	92037083	-	MTD	LTR	ERVL-MaLR	20.3	214	genome	48605	17	0.0349758
chr5_contig-0000612	92037134	92037310	-	MTD	LTR	ERVL-MaLR	23.3	176	genome	48605	17	0.0349758
chr5_contig-0000612	92043902	92043953	+	RLTR20C1_MM	LTR	ERVK	13.6	51	genome	5609	NA	NA
chr5_contig-0000612	92044350	92044421	+	RMER10A	LTR	ERVL	18	71	genome	4078	32	0.784698
chr5_contig-0000612	92044423	92044557	-	MTC	LTR	ERVL-MaLR	22.1	134	genome	25616	8	0.0312305
chr5_contig-0000612	92044561	92044722	+	MTD	LTR	ERVL-MaLR	22	161	genome	48605	17	0.0349758
chr5_contig-0000612	92046097	92046491	-	MTA_Mm	LTR	ERVL-MaLR	3.3	394	genome	17633	127	0.72024
chr5_contig-0000612	92047592	92048092	-	RMER5	LTR	ERV1	16.6	500	genome	6606	65	0.983954
chr5_contig-0000612	92049647	92049663	+	ORR1B1-int	LTR	ERVL-MaLR	16.7	16	genome	72815	152	0.208748
chr5_contig-0000612	92054723	92055237	+	RMER4B	LTR	ERVK	15	514	genome	5129	NA	NA
chr5_contig-0000612	92055994	92056233	-	MLT1C	LTR	ERVL-MaLR	24.5	239	genome	2902	NA	NA
chr5_contig-0000612	92058388	92058815	+	MTD	LTR	ERVL-MaLR	21.3	427	genome	48605	17	0.0349758
chr5_contig-0000612	92060398	92060759	-	MTD	LTR	ERVL-MaLR	19.8	361	genome	48605	17	0.0349758
chr5_contig-0000612	92061863	92062048	+	ORR1D1	LTR	ERVL-MaLR	20	185	genome	22495	11	0.0488998
chr5_contig-0000612	92062191	92062287	+	ORR1D1	LTR	ERVL-MaLR	20.5	96	genome	22495	11	0.0488998
chr5_contig-0000612	92062274	92062388	+	LTR16D	LTR	ERVL	28.3	114	genome	82	NA	NA
chr5_contig-0000612	92062503	92062584	+	MTC	LTR	ERVL-MaLR	24.4	81	genome	25616	8	0.0312305
chr5_contig-0000612	92062860	92063184	+	MTC	LTR	ERVL-MaLR	14.6	324	genome	25616	8	0.0312305
chr5_contig-0000612	92066195	92066554	+	MTD	LTR	ERVL-MaLR	20	359	genome	48605	17	0.0349758
chr5_contig-0000612	92067144	92067727	+	RLTR16B_MM	LTR	ERVK	12.9	583	genome	1119	4	0.357462
chr5_contig-0000612	92068080	92068388	+	MLT1A	LTR	ERVL-MaLR	30.9	308	genome	4124	NA	NA
chr5_contig-0000612	92069199	92069244	-	MLT1J	LTR	ERVL-MaLR	23.9	45	genome	1127	NA	NA
chr5_contig-0000612	92072161	92072272	-	RLTR17B_Mm	LTR	ERVK	17.3	111	genome	47649	60	0.125921
chr5_contig-0000612	92073921	92074166	-	ORR1F	LTR	ERVL-MaLR	31.3	245	genome	14623	2	0.0136771
chr5_contig-0000612	92074250	92074261	+	RLTR17B_Mm	LTR	ERVK	16	11	genome	47649	60	0.125921
chr5_contig-0000612	92074342	92074415	+	RLTR17B_Mm	LTR	ERVK	16	73	genome	47649	60	0.125921
chr5_contig-0000612	92075580	92075904	+	ORR1A4	LTR	ERVL-MaLR	13.3	324	genome	9103	9	0.0988685
chr5_contig-0000612	92077762	92078126	-	ORR1A3	LTR	ERVL-MaLR	15	364	genome	5132	17	0.331255
chr5_contig-0000612	92078127	92079213	-	ORR1A3	LTR	ERVL-MaLR	11.7	1086	genome	5132	17	0.331255
chr5_contig-0000612	92079345	92079737	+	MTB	LTR	ERVL-MaLR	5.1	392	genome	7892	NA	NA
chr5_contig-0000612	92080620	92081014	-	MTA_Mm	LTR	ERVL-MaLR	2.3	394	genome	17633	127	0.72024
chr5_contig-0000612	92084123	92084346	+	RMER13B	LTR	ERVK	18.1	223	genome	2230	NA	NA
chr5_contig-0000612	92084941	92085283	+	ORR1A2	LTR	ERVL-MaLR	5.9	342	genome	16982	2	0.0117772
chr5_contig-0000612	92086709	92086843	+	MLTR14	LTR	ERV1	17.8	134	genome	5620	59	1.04982
chr5_contig-0000612	92091758	92092149	-	ORR1C1	LTR	ERVL-MaLR	17.6	391	genome	8821	20	0.226732
chr5_contig-0000612	92092150	92092263	+	LTR81A	LTR	Gypsy	21.7	113	genome	39	NA	NA
chr5_contig-0000612	92092551	92092795	+	RLTR17B_Mm	LTR	ERVK	14.8	244	genome	47649	60	0.125921
chr5_contig-0000612	92093282	92093549	+	LTR16C	LTR	ERVL	31.8	267	genome	507	NA	NA
chr5_contig-0000612	92094969	92095240	-	MLT1A0	LTR	ERVL-MaLR	29.8	271	genome	6228	NA	NA
chr5_contig-0000612	92095297	92095647	+	MLT1I	LTR	ERVL-MaLR	30.6	350	genome	603	NA	NA
chr5_contig-0000612	92096552	92097209	+	RLTR16B_MM	LTR	ERVK	13.1	657	genome	1119	4	0.357462
chr5_contig-0000612	92097717	92097920	+	MLT1I	LTR	ERVL-MaLR	27.8	203	genome	603	NA	NA
chr5_contig-0000612	92099038	92099125	-	MLT1J	LTR	ERVL-MaLR	26.5	87	genome	1127	NA	NA
chr5_contig-0000612	92099499	92099738	+	MLT1J	LTR	ERVL-MaLR	37.3	239	genome	1127	NA	NA
chr5_contig-0000612	92100089	92100432	-	ORR1A4	LTR	ERVL-MaLR	15.3	343	genome	9103	9	0.0988685
chr5_contig-0000612	92100769	92100962	-	MLT2B2	LTR	ERVL	21.1	193	genome	1244	NA	NA
chr5_contig-0000612	92101166	92101351	-	RLTR20B3	LTR	ERVK	14	185	genome	871	NA	NA
chr5_contig-0000612	92103128	92103148	+	ORR1B1-int	LTR	ERVL-MaLR	29.2	20	genome	72815	152	0.208748
chr5_contig-0000612	92103264	92103309	+	ORR1B1-int	LTR	ERVL-MaLR	29.2	45	genome	72815	152	0.208748
chr5_contig-0000612	92103974	92104132	-	MLT1A	LTR	ERVL-MaLR	26.9	158	genome	4124	NA	NA
chr5_contig-0000612	92105128	92105140	-	ORR1B1-int	LTR	ERVL-MaLR	16.4	12	genome	72815	152	0.208748
chr5_contig-0000612	92108808	92108926	-	LTR16A2	LTR	ERVL	24.4	118	genome	142	NA	NA
chr5_contig-0000612	92109539	92109868	-	ORR1D1	LTR	ERVL-MaLR	19.9	329	genome	22495	11	0.0488998
chr5_contig-0000612	92110016	92110397	+	MTC	LTR	ERVL-MaLR	31.9	381	genome	25616	8	0.0312305
chr5_contig-0000612	92111189	92111525	-	MTE2b	LTR	ERVL-MaLR	22.2	336	genome	15563	NA	NA
chr5_contig-0000612	92111936	92112230	+	MLT1A	LTR	ERVL-MaLR	26.6	294	genome	4124	NA	NA
chr5_contig-0000612	92113440	92113634	-	MER21C	LTR	ERVL	28.5	194	genome	1439	NA	NA
chr5_contig-0000612	92113962	92114207	-	MER21C	LTR	ERVL	30.4	245	genome	1439	NA	NA
chr5_contig-0000612	92114219	92114459	+	ORR1A4	LTR	ERVL-MaLR	12.2	240	genome	9103	9	0.0988685
chr5_contig-0000612	92115560	92115788	-	RLTR17B_Mm	LTR	ERVK	20.2	228	genome	47649	60	0.125921
chr5_contig-0000612	92116468	92116573	-	MLT1A0	LTR	ERVL-MaLR	22.8	105	genome	6228	NA	NA
chr5_contig-0000612	92119452	92119527	-	ORR1B1-int	LTR	ERVL-MaLR	28.4	75	genome	72815	152	0.208748
chr5_contig-0000612	92120058	92120088	+	ORR1A3-int	LTR	ERVL-MaLR	24.8	30	genome	9891	53	0.535841
chr5_contig-0000612	92120089	92120592	+	MT2_Mm	LTR	ERVL	1.4	503	genome	2431	6	0.246812
chr5_contig-0000612	92120593	92123719	+	MERVL-int	LTR	ERVL	0.4	3126	genome	1348	1	0.074184
chr5_contig-0000612	92123716	92125873	+	MERVL-int	LTR	ERVL	0.9	2157	genome	1348	1	0.074184
chr5_contig-0000612	92125874	92126377	+	MT2_Mm	LTR	ERVL	1.4	503	genome	2431	6	0.246812
chr5_contig-0000612	92126693	92126956	-	MLT1A0	LTR	ERVL-MaLR	28.3	263	genome	6228	NA	NA
chr5_contig-0000612	92129903	92130005	-	RMER19B	LTR	ERVK	10.8	102	genome	5661	NA	NA
chr5_contig-0000612	92130188	92130981	-	RMER19B	LTR	ERVK	16.2	793	genome	5661	NA	NA
chr5_contig-0000612	92132435	92132745	+	ORR1F	LTR	ERVL-MaLR	27.3	310	genome	14623	2	0.0136771
chr5_contig-0000612	92138054	92138273	+	ORR1D1	LTR	ERVL-MaLR	24.1	219	genome	22495	11	0.0488998
chr5_contig-0000612	92141092	92141394	+	ORR1A2	LTR	ERVL-MaLR	8.4	302	genome	16982	2	0.0117772
chr5_contig-0000612	92141602	92141847	-	RLTR11D	LTR	ERVK	22.4	245	genome	514	NA	NA
chr5_contig-0000612	92142094	92142295	-	RLTR11D	LTR	ERVK	20.5	201	genome	514	NA	NA
chr5_contig-0000612	92142571	92142939	-	MTC	LTR	ERVL-MaLR	16.7	368	genome	25616	8	0.0312305
chr5_contig-0000612	92143126	92143212	-	ORR1B1-int	LTR	ERVL-MaLR	24.1	86	genome	72815	152	0.208748
chr5_contig-0000612	92147436	92147579	-	ORR1B1-int	LTR	ERVL-MaLR	14.1	143	genome	72815	152	0.208748
chr5_contig-0000612	92150146	92150562	+	MTB_Mm	LTR	ERVL-MaLR	18.6	416	genome	5415	NA	NA
chr5_contig-0000612	92151960	92152092	+	ORR1D2	LTR	ERVL-MaLR	28.7	132	genome	15762	113	0.716914
chr5_contig-0000612	92152423	92152742	+	ORR1D2	LTR	ERVL-MaLR	19.9	319	genome	15762	113	0.716914
chr5_contig-0000612	92153706	92154155	+	MT-int	LTR	ERVL-MaLR	8.3	449	genome	479	NA	NA
chr5_contig-0000612	92154158	92154245	+	ORR1D2	LTR	ERVL-MaLR	8	87	genome	15762	113	0.716914
chr5_contig-0000612	92154392	92154785	+	MTB_Mm	LTR	ERVL-MaLR	17.4	393	genome	5415	NA	NA
chr5_contig-0000612	92155718	92155938	+	MTD	LTR	ERVL-MaLR	21.1	220	genome	48605	17	0.0349758
chr5_contig-0000612	92163137	92163151	+	ORR1B1-int	LTR	ERVL-MaLR	10.8	14	genome	72815	152	0.208748
chr5_contig-0000612	92167450	92167599	-	HERV16-int	LTR	ERVL	22.8	149	genome	594	NA	NA
chr5_contig-0000612	92168088	92168146	-	HERV16-int	LTR	ERVL	22	58	genome	594	NA	NA
chr5_contig-0000612	92168154	92168547	-	MTA_Mm	LTR	ERVL-MaLR	1.3	393	genome	17633	127	0.72024
chr5_contig-0000612	92169842	92170248	+	MTB	LTR	ERVL-MaLR	6.5	406	genome	7892	NA	NA
chr5_contig-0000612	92172239	92172579	-	MTE2a	LTR	ERVL-MaLR	22.4	340	genome	14053	NA	NA
chr5_contig-0000612	92172602	92172939	-	ORR1C1	LTR	ERVL-MaLR	13.9	337	genome	8821	20	0.226732
chr5_contig-0000612	92172953	92173003	-	MTE2a	LTR	ERVL-MaLR	13.7	50	genome	14053	NA	NA
chr5_contig-0000612	92176097	92176413	-	MLT2D	LTR	ERVL	28	316	genome	1190	NA	NA
chr5_contig-0000612	92176434	92177313	-	RMER19B	LTR	ERVK	15	879	genome	5661	NA	NA
chr5_contig-0000612	92178670	92178700	-	ORR1B1-int	LTR	ERVL-MaLR	33.3	30	genome	72815	152	0.208748
chr5_contig-0000612	92180107	92180505	-	MTA_Mm	LTR	ERVL-MaLR	3.3	398	genome	17633	127	0.72024
chr5_contig-0000612	92180506	92180840	+	ORR1F	LTR	ERVL-MaLR	24.8	334	genome	14623	2	0.0136771
chr5_contig-0000612	92181186	92181554	+	ORR1C2	LTR	ERVL-MaLR	15.6	368	genome	12112	NA	NA
chr5_contig-0000612	92181855	92182149	+	ORR1D1	LTR	ERVL-MaLR	16.1	294	genome	22495	11	0.0488998
chr5_contig-0000612	92182369	92182429	+	ORR1D1	LTR	ERVL-MaLR	12.9	60	genome	22495	11	0.0488998
chr5_contig-0000612	92188875	92189217	-	MTB	LTR	ERVL-MaLR	5.3	342	genome	7892	NA	NA
chr5_contig-0000612	92193962	92194421	+	RLTR41	LTR	ERV1	13.2	459	genome	1049	NA	NA
chr5_contig-0000612	92200885	92200904	+	ORR1A1-int	LTR	ERVL-MaLR	24.4	19	genome	2662	4	0.150263
chr5_contig-0000612	92208397	92208711	-	ORR1C1	LTR	ERVL-MaLR	15.9	314	genome	8821	20	0.226732
chr5_contig-0000612	92210609	92210638	+	ORR1B1-int	LTR	ERVL-MaLR	17.2	29	genome	72815	152	0.208748
chr5_contig-0000612	92216093	92216177	+	RMER12	LTR	ERVK	29.4	84	genome	3766	9	0.23898
chr5_contig-0000612	92216288	92216335	-	MT2B	LTR	ERVL	22.2	47	genome	11536	24	0.208044
chr5_contig-0000612	92216415	92216425	-	MT2B	LTR	ERVL	22.2	10	genome	11536	24	0.208044
chr5_contig-0000612	92219756	92220143	+	MTA_Mm	LTR	ERVL-MaLR	2.3	387	genome	17633	127	0.72024
chr5_contig-0000612	92221239	92221562	+	ORR1A4	LTR	ERVL-MaLR	14.4	323	genome	9103	9	0.0988685
chr5_contig-0000612	92222643	92222674	+	ORR1B1-int	LTR	ERVL-MaLR	25.5	31	genome	72815	152	0.208748
chr5_contig-0000612	92223776	92223796	+	ORR1B1-int	LTR	ERVL-MaLR	14.3	20	genome	72815	152	0.208748
chr5_contig-0000612	92224207	92224558	-	MTE2a	LTR	ERVL-MaLR	22.2	351	genome	14053	NA	NA
chr5_contig-0000612	92228176	92228189	+	RLTR17B_Mm	LTR	ERVK	17.5	13	genome	47649	60	0.125921
chr5_contig-0000612	92230742	92231102	+	MTEa	LTR	ERVL-MaLR	21.1	360	genome	17156	2	0.0116577
chr5_contig-0000612	92233549	92233561	-	ORR1B1-int	LTR	ERVL-MaLR	25.6	12	genome	72815	152	0.208748
chr5_contig-0000612	92233721	92233738	-	ORR1B1-int	LTR	ERVL-MaLR	25.6	17	genome	72815	152	0.208748
chr5_contig-0000612	92234279	92234449	-	RMER12C	LTR	ERVK	19.2	170	genome	7458	5	0.0670421
chr5_contig-0000612	92235318	92235331	+	ORR1B1-int	LTR	ERVL-MaLR	16.9	13	genome	72815	152	0.208748
chr5_contig-0000612	92241086	92241100	+	ORR1A3-int	LTR	ERVL-MaLR	20.7	14	genome	9891	53	0.535841
chr5_contig-0000612	92242440	92242621	+	ORR1B1-int	LTR	ERVL-MaLR	14.9	181	genome	72815	152	0.208748
chr5_contig-0000612	92242618	92242736	+	ORR1B1-int	LTR	ERVL-MaLR	22.5	118	genome	72815	152	0.208748
chr5_contig-0000612	92260648	92260761	-	ORR1B1-int	LTR	ERVL-MaLR	17.9	113	genome	72815	152	0.208748
chr5_contig-0000612	92262745	92262758	+	ORR1B1-int	LTR	ERVL-MaLR	15	13	genome	72815	152	0.208748
chr5_contig-0000612	92264105	92264726	-	RMER6A	LTR	ERVK	10.5	621	genome	4846	260	5.36525
chr5_contig-0000612	92264730	92265123	+	MTA_Mm	LTR	ERVL-MaLR	3.5	393	genome	17633	127	0.72024
chr5_contig-0000612	92265124	92265214	-	RMER6A	LTR	ERVK	19.3	90	genome	4846	260	5.36525
chr5_contig-0000612	92266388	92266403	+	ORR1B1-int	LTR	ERVL-MaLR	17.2	15	genome	72815	152	0.208748
chr5_contig-0000612	92268169	92268227	+	RLTR20C1_MM	LTR	ERVK	16.9	58	genome	5609	NA	NA
chr5_contig-0000612	92271102	92271120	+	ORR1A3-int	LTR	ERVL-MaLR	19.5	18	genome	9891	53	0.535841
chr5_contig-0000612	92272823	92272859	+	ORR1B1-int	LTR	ERVL-MaLR	14.2	36	genome	72815	152	0.208748
chr5_contig-0000612	92273540	92273610	-	MYSERV6-int	LTR	ERVK	6.3	70	genome	11540	129	1.11785
chr5_contig-0000612	92275286	92275459	+	ORR1B1-int	LTR	ERVL-MaLR	14.6	173	genome	72815	152	0.208748
chr5_contig-0000612	92281596	92281691	-	ORR1B1-int	LTR	ERVL-MaLR	9.5	95	genome	72815	152	0.208748
chr5_contig-0000612	92282021	92282147	+	ORR1D2	LTR	ERVL-MaLR	24.3	126	genome	15762	113	0.716914
chr5_contig-0000612	92282680	92282891	+	ORR1D2	LTR	ERVL-MaLR	19	211	genome	15762	113	0.716914
chr5_contig-0000612	92284102	92284262	+	ORR1D2	LTR	ERVL-MaLR	13.6	160	genome	15762	113	0.716914
chr5_contig-0000612	92285372	92285565	+	ORR1C2	LTR	ERVL-MaLR	18.2	193	genome	12112	NA	NA
chr5_contig-0000612	92286492	92286589	+	ORR1C2	LTR	ERVL-MaLR	15.3	97	genome	12112	NA	NA
chr5_contig-0000612	92290314	92290713	+	MTA_Mm	LTR	ERVL-MaLR	6.1	399	genome	17633	127	0.72024
chr5_contig-0000612	92291699	92291720	-	ORR1A3-int	LTR	ERVL-MaLR	24.6	21	genome	9891	53	0.535841
chr5_contig-0000612	92294552	92294716	+	ORR1B1-int	LTR	ERVL-MaLR	17	164	genome	72815	152	0.208748
chr5_contig-0000612	92295546	92295708	+	ORR1B1-int	LTR	ERVL-MaLR	25.9	162	genome	72815	152	0.208748
chr5_contig-0000612	92296227	92296276	-	MT2B2	LTR	ERVL	12.5	49	genome	2686	NA	NA
chr5_contig-0000612	92296403	92296538	-	ORR1B1-int	LTR	ERVL-MaLR	20.4	135	genome	72815	152	0.208748
chr5_contig-0000612	92296902	92297440	+	RMER5	LTR	ERV1	21.2	538	genome	6606	65	0.983954
chr5_contig-0000612	92299813	92299953	+	MT2B	LTR	ERVL	16.7	140	genome	11536	24	0.208044
chr5_contig-0000612	92299837	92299850	+	ORR1B1-int	LTR	ERVL-MaLR	13.4	13	genome	72815	152	0.208748
chr5_contig-0000612	92301798	92301898	+	MLT1C2	LTR	ERVL-MaLR	25.8	100	genome	4508	NA	NA
chr5_contig-0000612	92311789	92311948	+	ORR1B1-int	LTR	ERVL-MaLR	15.9	159	genome	72815	152	0.208748
chr5_contig-0000612	92312760	92313068	+	MTD	LTR	ERVL-MaLR	25.2	308	genome	48605	17	0.0349758
chr5_contig-0000612	92317513	92317677	+	ORR1A3-int	LTR	ERVL-MaLR	22.7	164	genome	9891	53	0.535841
chr5_contig-0000612	92317834	92317897	-	ORR1B1-int	LTR	ERVL-MaLR	25	63	genome	72815	152	0.208748
chr5_contig-0000612	92317949	92318057	-	ORR1B1-int	LTR	ERVL-MaLR	19.4	108	genome	72815	152	0.208748
chr5_contig-0000612	92320631	92320650	+	ORR1A3-int	LTR	ERVL-MaLR	22.4	19	genome	9891	53	0.535841
chr5_contig-0000612	92321386	92321525	-	ORR1B1-int	LTR	ERVL-MaLR	16.4	139	genome	72815	152	0.208748
chr5_contig-0000612	92323375	92323473	-	ORR1B1-int	LTR	ERVL-MaLR	26.3	98	genome	72815	152	0.208748
chr5_contig-0000612	92323805	92324133	-	ORR1C2	LTR	ERVL-MaLR	16.7	328	genome	12112	NA	NA
chr5_contig-0000612	92326794	92326999	+	MTEa	LTR	ERVL-MaLR	27.9	205	genome	17156	2	0.0116577
chr5_contig-0000612	92327706	92327861	+	ORR1B1-int	LTR	ERVL-MaLR	19.9	155	genome	72815	152	0.208748
chr5_contig-0000612	92328198	92328530	-	ORR1A1	LTR	ERVL-MaLR	12	332	genome	4937	7	0.141787
chr5_contig-0000612	92338768	92338867	-	ORR1B1-int	LTR	ERVL-MaLR	23	99	genome	72815	152	0.208748
chr5_contig-0000612	92341607	92341693	-	MYSERV6-int	LTR	ERVK	14.1	86	genome	11540	129	1.11785
chr5_contig-0000612	92341757	92342156	-	MTC	LTR	ERVL-MaLR	14.5	399	genome	25616	8	0.0312305
chr5_contig-0000612	92343543	92343637	-	ORR1A3-int	LTR	ERVL-MaLR	24.5	94	genome	9891	53	0.535841
chr5_contig-0000612	92344283	92344355	+	RLTR20C2_MM	LTR	ERVK	20.4	72	genome	4159	1	0.0240442
chr5_contig-0000612	92350381	92350565	+	MLT1D	LTR	ERVL-MaLR	28.8	184	genome	4844	1	0.0206441
chr5_contig-0000612	92354181	92354219	-	ORR1B1-int	LTR	ERVL-MaLR	25.3	38	genome	72815	152	0.208748
chr5_contig-0000612	92354268	92354377	-	ORR1B1-int	LTR	ERVL-MaLR	25.3	109	genome	72815	152	0.208748
chr5_contig-0000612	92355675	92355739	-	MYSERV6-int	LTR	ERVK	9.5	64	genome	11540	129	1.11785
chr5_contig-0000612	92358290	92358488	+	MTD	LTR	ERVL-MaLR	18.9	198	genome	48605	17	0.0349758
chr5_contig-0000612	92358641	92358840	+	MTD	LTR	ERVL-MaLR	19.5	199	genome	48605	17	0.0349758
chr5_contig-0000612	92360036	92360276	-	MTD	LTR	ERVL-MaLR	22.5	240	genome	48605	17	0.0349758
chr5_contig-0000612	92360266	92360686	-	MTC-int	LTR	ERVL-MaLR	21.4	420	genome	1738	NA	NA
chr5_contig-0000612	92360868	92361069	-	MTC-int	LTR	ERVL-MaLR	22.8	201	genome	1738	NA	NA
chr5_contig-0000612	92363342	92363379	+	ORR1B1-int	LTR	ERVL-MaLR	16.3	37	genome	72815	152	0.208748
chr5_contig-0000612	92371744	92371791	-	ORR1B1-int	LTR	ERVL-MaLR	18.8	47	genome	72815	152	0.208748
chr5_contig-0000612	92374843	92374859	-	ORR1B1-int	LTR	ERVL-MaLR	27.6	16	genome	72815	152	0.208748
chr5_contig-0000612	92375549	92375563	+	ORR1A3-int	LTR	ERVL-MaLR	19.9	14	genome	9891	53	0.535841
chr5_contig-0000612	92383762	92384035	+	RMER6A	LTR	ERVK	11.8	273	genome	4846	260	5.36525
chr5_contig-0000612	92384124	92384315	+	RMER6A	LTR	ERVK	15.4	191	genome	4846	260	5.36525
chr5_contig-0000612	92384343	92384474	+	RMER6D	LTR	ERVK	13.6	131	genome	2760	NA	NA
chr5_contig-0000612	92389769	92389858	-	ORR1B1-int	LTR	ERVL-MaLR	22.4	89	genome	72815	152	0.208748
chr5_contig-0000612	92391505	92391582	-	MYSERV6-int	LTR	ERVK	11.5	77	genome	11540	129	1.11785
chr5_contig-0000612	92391857	92392365	-	RMER20A	LTR	ERVK	14.6	508	genome	1201	NA	NA
chr5_contig-0000612	92393929	92394265	-	MLT1-int	LTR	ERVL-MaLR	27.9	336	genome	245	NA	NA
chr5_contig-0000612	92398175	92398362	-	ORR1C2	LTR	ERVL-MaLR	18.8	187	genome	12112	NA	NA
chr5_contig-0000612	92398423	92398561	-	ORR1C2	LTR	ERVL-MaLR	18.8	138	genome	12112	NA	NA
chr5_contig-0000612	92398941	92399101	+	ORR1C1	LTR	ERVL-MaLR	17.4	160	genome	8821	20	0.226732
chr5_contig-0000612	92402712	92402974	-	MTB_Mm	LTR	ERVL-MaLR	13.1	262	genome	5415	NA	NA
chr5_contig-0000612	92403246	92403341	-	MTB_Mm	LTR	ERVL-MaLR	13.4	95	genome	5415	NA	NA
chr5_contig-0000612	92403346	92403390	-	ORR1B1-int	LTR	ERVL-MaLR	23.6	44	genome	72815	152	0.208748
chr5_contig-0000612	92403433	92403533	-	ORR1B1-int	LTR	ERVL-MaLR	23.6	100	genome	72815	152	0.208748
chr5_contig-0000612	92404360	92404537	-	MTD	LTR	ERVL-MaLR	18.8	177	genome	48605	17	0.0349758
chr5_contig-0000612	92404722	92404755	-	ORR1B1-int	LTR	ERVL-MaLR	14.1	33	genome	72815	152	0.208748
chr5_contig-0000612	92404749	92404908	-	MTD	LTR	ERVL-MaLR	25	159	genome	48605	17	0.0349758
chr5_contig-0000612	92416979	92417425	-	RLTR23	LTR	ERV1	9.8	446	genome	1648	NA	NA
chr5_contig-0000612	92418680	92419139	-	MLTR31FA_MM	LTR	ERVK	12.6	459	genome	579	NA	NA
chr5_contig-0000612	92419162	92419324	-	MTC	LTR	ERVL-MaLR	20.1	162	genome	25616	8	0.0312305
chr5_contig-0000612	92419325	92419846	+	ERVB4_1B-LTR_MM	LTR	ERVK	3.3	521	genome	581	1	0.172117
chr5_contig-0000612	92419847	92419925	-	MTC	LTR	ERVL-MaLR	12.8	78	genome	25616	8	0.0312305
chr5_contig-0000612	92424047	92424122	+	RMER10B	LTR	ERVL	10.2	75	genome	3078	11	0.357375
chr5_contig-0000612	92426170	92426432	+	RLTR17B_Mm	LTR	ERVK	18.3	262	genome	47649	60	0.125921
chr5_contig-0000612	92430077	92430214	-	ORR1A3-int	LTR	ERVL-MaLR	21.6	137	genome	9891	53	0.535841
chr5_contig-0000612	92433218	92433630	+	MTC	LTR	ERVL-MaLR	23.3	412	genome	25616	8	0.0312305
chr5_contig-0000612	92437103	92437195	+	RLTR17B_Mm	LTR	ERVK	14	92	genome	47649	60	0.125921
chr5_contig-0000612	92437620	92437821	+	MLT1J	LTR	ERVL-MaLR	29.3	201	genome	1127	NA	NA
chr5_contig-0000612	92438964	92439363	+	RLTR10C	LTR	ERVK	4.6	399	genome	1749	7	0.400229
chr5_contig-0000612	92441185	92441303	+	ORR1B1-int	LTR	ERVL-MaLR	25.2	118	genome	72815	152	0.208748
chr5_contig-0000612	92443705	92443820	-	ORR1A3-int	LTR	ERVL-MaLR	21.6	115	genome	9891	53	0.535841
chr5_contig-0000612	92446456	92446858	+	MTC	LTR	ERVL-MaLR	15.1	402	genome	25616	8	0.0312305
chr5_contig-0000612	92449485	92449537	+	RLTR20C2_MM	LTR	ERVK	22.6	52	genome	4159	1	0.0240442
chr5_contig-0000612	92452054	92452139	+	RMER4B	LTR	ERVK	22.1	85	genome	5129	NA	NA
chr5_contig-0000612	92452152	92452345	+	RMER17C	LTR	ERVK	14.3	193	genome	6574	21	0.31944
chr5_contig-0000612	92452405	92452499	+	RMER17C	LTR	ERVK	20.2	94	genome	6574	21	0.31944
chr5_contig-0000612	92452499	92452881	+	RMER4B	LTR	ERVK	12.6	382	genome	5129	NA	NA
chr5_contig-0000612	92452881	92452971	-	RLTR5_Mm	LTR	ERV1	7.8	90	genome	90	NA	NA
chr5_contig-0000612	92452998	92453525	-	RLTR5_Mm	LTR	ERV1	7.8	527	genome	90	NA	NA
chr5_contig-0000612	92456302	92456576	+	MLTR14	LTR	ERV1	24.6	274	genome	5620	59	1.04982
chr5_contig-0000612	92458564	92458637	+	MT2B2	LTR	ERVL	28.7	73	genome	2686	NA	NA
chr5_contig-0000612	92460032	92460209	+	MER67A	LTR	ERV1	29.6	177	genome	123	NA	NA
chr5_contig-0000612	92463566	92463709	-	ORR1B1-int	LTR	ERVL-MaLR	20.2	143	genome	72815	152	0.208748
chr5_contig-0000612	92463937	92464076	-	ORR1B1-int	LTR	ERVL-MaLR	23.2	139	genome	72815	152	0.208748
chr5_contig-0000612	92471074	92471431	-	RLTR33	LTR	ERVK	19.9	357	genome	1289	NA	NA
chr5_contig-0000612	92471540	92471944	-	RLTR33	LTR	ERVK	13.1	404	genome	1289	NA	NA
chr5_contig-0000612	92473616	92473980	+	MLTR18A_MM	LTR	ERVK	17	364	genome	480	121	25.2083
chr5_contig-0000612	92473981	92474200	+	MTB_Mm	LTR	ERVL-MaLR	14.9	219	genome	5415	NA	NA
chr5_contig-0000612	92476994	92477716	-	RMER13A1	LTR	ERVK	17.5	722	genome	1187	NA	NA
chr5_contig-0000612	92477825	92477927	-	ORR1B1-int	LTR	ERVL-MaLR	22	102	genome	72815	152	0.208748
chr5_contig-0000612	92477986	92478259	+	MTEa	LTR	ERVL-MaLR	25.9	273	genome	17156	2	0.0116577
chr5_contig-0000612	92481426	92481553	-	ORR1A3-int	LTR	ERVL-MaLR	30.3	127	genome	9891	53	0.535841
chr5_contig-0000612	92489929	92489946	+	ORR1B1-int	LTR	ERVL-MaLR	27.8	17	genome	72815	152	0.208748
chr5_contig-0000612	92490165	92490186	+	ORR1B1-int	LTR	ERVL-MaLR	25.3	21	genome	72815	152	0.208748
chr5_contig-0000612	92492656	92492675	-	ORR1B1-int	LTR	ERVL-MaLR	23.5	19	genome	72815	152	0.208748
chr5_contig-0000612	92492820	92492846	-	ORR1B1-int	LTR	ERVL-MaLR	23.5	26	genome	72815	152	0.208748
chr5_contig-0000612	92494070	92494238	+	ORR1B1-int	LTR	ERVL-MaLR	17.2	168	genome	72815	152	0.208748
chr5_contig-0000612	92498644	92498788	-	MTD	LTR	ERVL-MaLR	21.7	144	genome	48605	17	0.0349758
chr5_contig-0000612	92510228	92510698	-	RLTR11A2	LTR	ERVK	14.2	470	genome	2622	NA	NA
chr5_contig-0000612	92510840	92511144	-	ORR1A2	LTR	ERVL-MaLR	9.2	304	genome	16982	2	0.0117772
chr5_contig-0000612	92512510	92512556	-	ORR1A2	LTR	ERVL-MaLR	17.9	46	genome	16982	2	0.0117772
chr5_contig-0000612	92513573	92513799	+	ORR1D2	LTR	ERVL-MaLR	19	226	genome	15762	113	0.716914
chr5_contig-0000612	92513856	92514212	-	LTR33C	LTR	ERVL	34.7	356	genome	99	NA	NA
chr5_contig-0000612	92516035	92516410	+	MTC	LTR	ERVL-MaLR	18.6	375	genome	25616	8	0.0312305
chr5_contig-0000612	92529851	92529880	-	ORR1B1-int	LTR	ERVL-MaLR	16.8	29	genome	72815	152	0.208748
chr5_contig-0000612	92530872	92531149	-	RMER2	LTR	ERV1	20.7	277	genome	2155	NA	NA
chr5_contig-0000612	92531233	92531408	-	RMER2	LTR	ERV1	20.6	175	genome	2155	NA	NA
chr5_contig-0000612	92531666	92531792	+	MLT1B	LTR	ERVL-MaLR	26.5	126	genome	5735	3	0.0523104
chr5_contig-0000612	92532719	92533187	+	MT2B1	LTR	ERVL	14.3	468	genome	7512	28	0.372737
chr5_contig-0000612	92533279	92533334	+	MT2B1	LTR	ERVL	16.1	55	genome	7512	28	0.372737
chr5_contig-0000612	92534156	92534205	-	RLTR17B_Mm	LTR	ERVK	24.2	49	genome	47649	60	0.125921
chr5_contig-0000612	92534268	92534307	-	RLTR17B_Mm	LTR	ERVK	24.2	39	genome	47649	60	0.125921
chr5_contig-0000612	92534322	92534467	-	ORR1B1-int	LTR	ERVL-MaLR	16.8	145	genome	72815	152	0.208748
chr5_contig-0000612	92538198	92538537	-	ORR1A2	LTR	ERVL-MaLR	7.2	339	genome	16982	2	0.0117772
chr5_contig-0000612	92539420	92539750	-	MLTR11B	LTR	ERVK	20.7	330	genome	2871	NA	NA
chr5_contig-0000612	92541368	92541730	-	MTD	LTR	ERVL-MaLR	21.2	362	genome	48605	17	0.0349758
chr5_contig-0000612	92546380	92546512	+	ORR1B1-int	LTR	ERVL-MaLR	23.9	132	genome	72815	152	0.208748
chr5_contig-0000612	92546701	92546760	-	RLTR20A4	LTR	ERVK	6.7	59	genome	11777	2	0.0169823
chr5_contig-0000612	92546964	92546977	-	ORR1A3-int	LTR	ERVL-MaLR	20.9	13	genome	9891	53	0.535841
chr5_contig-0000612	92547266	92547877	-	RLTR13D2	LTR	ERVK	10.5	611	genome	265	NA	NA
chr5_contig-0000612	92548075	92548513	-	RLTR13D2	LTR	ERVK	9.4	438	genome	265	NA	NA
chr5_contig-0000612	92550429	92550460	+	ORR1B1-int	LTR	ERVL-MaLR	15.1	31	genome	72815	152	0.208748
chr5_contig-0000612	92552808	92553661	-	RMER21A	LTR	ERV1	13	853	genome	477	NA	NA
chr5_contig-0000612	92554895	92554985	-	MT2B2	LTR	ERVL	23	90	genome	2686	NA	NA
chr5_contig-0000612	92555061	92555076	-	ORR1A3-int	LTR	ERVL-MaLR	23.2	15	genome	9891	53	0.535841
chr5_contig-0000612	92557047	92557283	+	MER92-int	LTR	ERV1	27.9	236	genome	320	NA	NA
chr5_contig-0000612	92557679	92557719	+	ORR1B1-int	LTR	ERVL-MaLR	17.3	40	genome	72815	152	0.208748
chr5_contig-0000612	92563160	92563528	-	MTD	LTR	ERVL-MaLR	20.8	368	genome	48605	17	0.0349758
chr5_contig-0000612	92569138	92569275	-	ORR1B1-int	LTR	ERVL-MaLR	21.7	137	genome	72815	152	0.208748
chr5_contig-0000612	92576495	92576562	-	MYSERV6-int	LTR	ERVK	9.2	67	genome	11540	129	1.11785
chr5_contig-0000612	92577910	92578052	-	ORR1D1	LTR	ERVL-MaLR	14.9	142	genome	22495	11	0.0488998
chr5_contig-0000612	92578117	92578143	+	MYSERV6-int	LTR	ERVK	16.9	26	genome	11540	129	1.11785
chr5_contig-0000612	92580337	92580689	-	ORR1D1	LTR	ERVL-MaLR	17.9	352	genome	22495	11	0.0488998
chr5_contig-0000612	92580945	92581154	-	MTC	LTR	ERVL-MaLR	18	209	genome	25616	8	0.0312305
chr5_contig-0000612	92581436	92581506	-	MTC	LTR	ERVL-MaLR	12.7	70	genome	25616	8	0.0312305
chr5_contig-0000612	92584697	92585232	+	RMER4B	LTR	ERVK	12.3	535	genome	5129	NA	NA
chr5_contig-0000612	92590470	92590531	-	MLTR11A	LTR	ERVK	18.7	61	genome	2034	NA	NA
chr5_contig-0000612	92590582	92590811	-	MLTR11A	LTR	ERVK	18.7	229	genome	2034	NA	NA
chr5_contig-0000612	92591347	92591574	-	LTR87	LTR	ERVL	32.3	227	genome	100	NA	NA
chr5_contig-0000612	92594169	92594272	-	LTR87	LTR	ERVL	26.2	103	genome	100	NA	NA
chr5_contig-0000612	92596019	92596299	-	MTE2b	LTR	ERVL-MaLR	22.3	280	genome	15563	NA	NA
chr5_contig-0000612	92602347	92602467	-	RLTR17B_Mm	LTR	ERVK	28.2	120	genome	47649	60	0.125921
chr5_contig-0000612	92605360	92605392	+	ORR1B1-int	LTR	ERVL-MaLR	20.5	32	genome	72815	152	0.208748
chr5_contig-0000612	92608156	92608197	+	ORR1B1-int	LTR	ERVL-MaLR	18.7	41	genome	72815	152	0.208748
chr5_contig-0000612	92608238	92608387	+	ORR1B1-int	LTR	ERVL-MaLR	18.7	149	genome	72815	152	0.208748
chr5_contig-0000612	92616550	92616689	-	ORR1B1-int	LTR	ERVL-MaLR	28.5	139	genome	72815	152	0.208748
chr5_contig-0000612	92632694	92633088	-	MTA_Mm	LTR	ERVL-MaLR	2	394	genome	17633	127	0.72024
chr5_contig-0000612	92633534	92633870	-	RMER20C_Mm	LTR	ERVK	22.9	336	genome	1478	NA	NA
chr5_contig-0000612	92634659	92635059	-	ORR1D1	LTR	ERVL-MaLR	25.2	400	genome	22495	11	0.0488998
chr5_contig-0000612	92641962	92642027	+	MTE2a	LTR	ERVL-MaLR	24.2	65	genome	14053	NA	NA
chr5_contig-0000612	92642167	92642288	+	MTE2a	LTR	ERVL-MaLR	28.8	121	genome	14053	NA	NA
chr5_contig-0000612	92644447	92644499	-	RMER12C	LTR	ERVK	22.6	52	genome	7458	5	0.0670421
chr5_contig-0000612	92651043	92651438	+	MTB	LTR	ERVL-MaLR	8.3	395	genome	7892	NA	NA
chr5_contig-0000612	92651531	92651799	+	MLT1A0	LTR	ERVL-MaLR	33.2	268	genome	6228	NA	NA
chr5_contig-0000612	92659379	92659398	+	ORR1B1-int	LTR	ERVL-MaLR	15.2	19	genome	72815	152	0.208748
chr5_contig-0000612	92666048	92666107	+	RLTR20A4	LTR	ERVK	19.4	59	genome	11777	2	0.0169823
chr5_contig-0000612	92666189	92666257	+	RLTR20A4	LTR	ERVK	15.9	68	genome	11777	2	0.0169823
chr5_contig-0000612	92666312	92666634	-	ORR1A2	LTR	ERVL-MaLR	8.7	322	genome	16982	2	0.0117772
chr5_contig-0000612	92669869	92669913	-	ORR1B1-int	LTR	ERVL-MaLR	29.1	44	genome	72815	152	0.208748
chr5_contig-0000612	92670626	92671014	+	MTB	LTR	ERVL-MaLR	5.9	388	genome	7892	NA	NA
chr5_contig-0000612	92671481	92671837	+	IAPLTR1_Mm	LTR	ERVK	1.4	356	genome	1372	6	0.437318
chr5_contig-0000612	92671833	92675472	+	IAPEz-int	LTR	ERVK	4.6	3639	genome	6545	25	0.381971
chr5_contig-0000612	92675456	92677116	+	IAPEz-int	LTR	ERVK	0.9	1660	genome	6545	25	0.381971
chr5_contig-0000612	92677117	92677473	+	IAPLTR1_Mm	LTR	ERVK	1.4	356	genome	1372	6	0.437318
chr5_contig-0000612	92680826	92681043	-	MLTR14	LTR	ERV1	28.6	217	genome	5620	59	1.04982
chr5_contig-0000612	92681885	92682069	+	MLT1B	LTR	ERVL-MaLR	25.2	184	genome	5735	3	0.0523104
chr5_contig-0000612	92683878	92684118	-	MER92B	LTR	ERV1	24.1	240	genome	147	NA	NA
chr5_contig-0000612	92684766	92684953	+	RLTR17B_Mm	LTR	ERVK	25.7	187	genome	47649	60	0.125921
chr5_contig-0000612	92687291	92687412	+	ORR1B1-int	LTR	ERVL-MaLR	26.4	121	genome	72815	152	0.208748
chr5_contig-0000612	92690825	92690945	+	MLT1A0	LTR	ERVL-MaLR	30.8	120	genome	6228	NA	NA
chr5_contig-0000612	92690946	92691171	+	MTEa	LTR	ERVL-MaLR	25.6	225	genome	17156	2	0.0116577
chr5_contig-0000612	92691288	92691364	+	MLT1A0	LTR	ERVL-MaLR	18.4	76	genome	6228	NA	NA
chr5_contig-0000612	92696699	92696986	-	MTD	LTR	ERVL-MaLR	24	287	genome	48605	17	0.0349758
chr5_contig-0000612	92698656	92698667	+	ORR1B1-int	LTR	ERVL-MaLR	22.6	11	genome	72815	152	0.208748
chr5_contig-0000612	92701798	92702051	-	LTR16B2	LTR	ERVL	29.6	253	genome	149	NA	NA
chr5_contig-0000612	92703272	92703350	-	MYSERV6-int	LTR	ERVK	13.5	78	genome	11540	129	1.11785
chr5_contig-0000612	92705675	92706208	+	RLTR1B	LTR	ERV1	4.7	533	genome	992	NA	NA
chr5_contig-0000612	92706209	92706314	+	MLT1H2	LTR	ERVL-MaLR	21.9	105	genome	554	NA	NA
chr5_contig-0000612	92706939	92707240	+	ORR1A3	LTR	ERVL-MaLR	13.3	301	genome	5132	17	0.331255
chr5_contig-0000612	92707746	92708162	+	RLTR9E	LTR	ERVK	12.9	416	genome	1250	NA	NA
chr5_contig-0000612	92708212	92708642	+	RLTR10C	LTR	ERVK	1.9	430	genome	1749	7	0.400229
chr5_contig-0000612	92708646	92708948	+	MMERVK10C-int	LTR	ERVK	5	302	genome	2984	26	0.871314
chr5_contig-0000612	92708937	92708949	+	MYSERV6-int	LTR	ERVK	14.3	12	genome	11540	129	1.11785
chr5_contig-0000612	92709155	92709269	+	MMERVK10C-int	LTR	ERVK	11.3	114	genome	2984	26	0.871314
chr5_contig-0000612	92709268	92714211	+	MMERVK10C-int	LTR	ERVK	1.2	4943	genome	2984	26	0.871314
chr5_contig-0000612	92714198	92715119	+	MMERVK10C-int	LTR	ERVK	2.1	921	genome	2984	26	0.871314
chr5_contig-0000612	92715120	92715550	+	RLTR10C	LTR	ERVK	2.1	430	genome	1749	7	0.400229
chr5_contig-0000612	92715610	92716264	-	RLTR22_Mus	LTR	ERVK	6	654	genome	816	NA	NA
chr5_contig-0000612	92716280	92716525	-	RLTR22_Mus	LTR	ERVK	6.9	245	genome	816	NA	NA
chr5_contig-0000612	92716526	92717472	-	RLTR13D3A1	LTR	ERVK	4.1	946	genome	632	12	1.89873
chr5_contig-0000612	92717473	92717975	-	RLTR22_Mus	LTR	ERVK	7.2	502	genome	816	NA	NA
chr5_contig-0000612	92718177	92718470	-	RLTR22_Mus	LTR	ERVK	7.8	293	genome	816	NA	NA
chr5_contig-0000612	92718479	92718862	+	RLTR9D2	LTR	ERVK	5	383	genome	185	NA	NA
chr5_contig-0000612	92721586	92721889	-	MLT1A0	LTR	ERVL-MaLR	26.2	303	genome	6228	NA	NA
chr5_contig-0000612	92722159	92722576	+	MT2B2	LTR	ERVL	7.3	417	genome	2686	NA	NA
chr5_contig-0000612	92723550	92723682	-	RLTR17B_Mm	LTR	ERVK	17.6	132	genome	47649	60	0.125921
chr5_contig-0000612	92723584	92723713	-	RLTR17B_Mm	LTR	ERVK	21.5	129	genome	47649	60	0.125921
chr5_contig-0000612	92724910	92725094	-	RMER17C	LTR	ERVK	12	184	genome	6574	21	0.31944
chr5_contig-0000612	92725824	92725909	+	ORR1C1	LTR	ERVL-MaLR	14	85	genome	8821	20	0.226732
chr5_contig-0000612	92725910	92726298	+	RMER16B2	LTR	ERVK	10.4	388	genome	333	NA	NA
chr5_contig-0000612	92726299	92726756	+	ERVB3_1-I_MM	LTR	ERVK	11.6	457	genome	258	22	8.52713
chr5_contig-0000612	92727259	92727635	-	IAPEY_LTR	LTR	ERVK	8	376	genome	548	NA	NA
chr5_contig-0000612	92727912	92728244	+	ERVB3_1-I_MM	LTR	ERVK	31.3	332	genome	258	22	8.52713
chr5_contig-0000612	92728247	92730223	+	ERVB3_1-I_MM	LTR	ERVK	13.6	1976	genome	258	22	8.52713
chr5_contig-0000612	92730202	92730729	+	ERVB3_1-I_MM	LTR	ERVK	8.9	527	genome	258	22	8.52713
chr5_contig-0000612	92730756	92730900	-	ORR1A3-int	LTR	ERVL-MaLR	20.9	144	genome	9891	53	0.535841
chr5_contig-0000612	92730879	92732988	+	ERVB3_1-I_MM	LTR	ERVK	12.1	2109	genome	258	22	8.52713
chr5_contig-0000612	92733124	92733456	+	ERVB3_1-I_MM	LTR	ERVK	5.7	332	genome	258	22	8.52713
chr5_contig-0000612	92733457	92733856	+	RMER16A2	LTR	ERVK	11.5	399	genome	210	NA	NA
chr5_contig-0000612	92733857	92733921	+	ORR1C1	LTR	ERVL-MaLR	14.9	64	genome	8821	20	0.226732
chr5_contig-0000612	92733961	92734191	+	ORR1C1	LTR	ERVL-MaLR	14.9	230	genome	8821	20	0.226732
chr5_contig-0000612	92734433	92734892	+	MER67C	LTR	ERV1	25	459	genome	447	NA	NA
chr5_contig-0000612	92738055	92738195	-	ORR1B1-int	LTR	ERVL-MaLR	16.3	140	genome	72815	152	0.208748
chr5_contig-0000612	92738553	92739121	-	RLTR6B_Mm	LTR	ERV1	3	568	genome	589	3	0.509338
chr5_contig-0000612	92739122	92746815	-	RLTR6-int	LTR	ERV1	2.5	7693	genome	547	6	1.09689
chr5_contig-0000612	92746817	92747385	-	RLTR6B_Mm	LTR	ERV1	3	568	genome	589	3	0.509338
chr5_contig-0000612	92749474	92749543	-	MLT1A1	LTR	ERVL-MaLR	18.8	69	genome	5831	NA	NA
chr5_contig-0000612	92753423	92753501	-	RLTR11C_MM	LTR	ERVK	19	78	genome	827	NA	NA
chr5_contig-0000612	92753501	92753814	-	RLTR11C_MM	LTR	ERVK	18.1	313	genome	827	NA	NA
chr5_contig-0000612	92756338	92756607	-	MTEa	LTR	ERVL-MaLR	22.5	269	genome	17156	2	0.0116577
chr5_contig-0000612	92756711	92756999	+	RMER4B	LTR	ERVK	14.5	288	genome	5129	NA	NA
chr5_contig-0000612	92757081	92757100	+	RMER4B	LTR	ERVK	16.1	19	genome	5129	NA	NA
chr5_contig-0000612	92757212	92757390	+	RMER4B	LTR	ERVK	16.1	178	genome	5129	NA	NA
chr5_contig-0000612	92763456	92763633	+	ORR1C2	LTR	ERVL-MaLR	27.2	177	genome	12112	NA	NA
chr5_contig-0000612	92763689	92764023	-	MLT1D	LTR	ERVL-MaLR	27.6	334	genome	4844	1	0.0206441
chr5_contig-0000612	92764217	92764556	-	ORR1E	LTR	ERVL-MaLR	24.2	339	genome	19637	NA	NA
chr5_contig-0000612	92765448	92765491	-	ORR1E	LTR	ERVL-MaLR	26.5	43	genome	19637	NA	NA
chr5_contig-0000612	92765910	92766254	+	ORR1C2	LTR	ERVL-MaLR	19	344	genome	12112	NA	NA
chr5_contig-0000612	92772635	92772702	+	RLTR20C1_MM	LTR	ERVK	12.1	67	genome	5609	NA	NA
chr5_contig-0000612	92779023	92779390	-	RMER16	LTR	ERVK	8.8	367	genome	448	NA	NA
chr5_contig-0000612	92784923	92785245	-	RMER16B3	LTR	ERVK	9.3	322	genome	103	NA	NA
chr5_contig-0000612	92788447	92788578	-	ERVL-E-int	LTR	ERVL	35.1	131	genome	1176	5	0.42517
chr5_contig-0000612	92788663	92788826	-	MTB_Mm	LTR	ERVL-MaLR	5.5	163	genome	5415	NA	NA
chr5_contig-0000612	92789093	92789330	-	MTB_Mm	LTR	ERVL-MaLR	7.6	237	genome	5415	NA	NA
chr5_contig-0000612	92789347	92789743	-	RLTR40	LTR	ERVK	20.4	396	genome	2447	155	6.33429
chr5_contig-0000612	92789892	92790041	-	RLTR40	LTR	ERVK	15.4	149	genome	2447	155	6.33429
chr5_contig-0000612	92792356	92792626	+	MER21B	LTR	ERVL	25.6	270	genome	1174	NA	NA
chr5_contig-0000612	92795359	92795596	-	MER21C	LTR	ERVL	27.1	237	genome	1439	NA	NA
chr5_contig-0000612	92809978	92810141	+	MTD	LTR	ERVL-MaLR	15.1	163	genome	48605	17	0.0349758
chr5_contig-0000612	92810142	92810493	+	IAPLTR1_Mm	LTR	ERVK	8.7	351	genome	1372	6	0.437318
chr5_contig-0000612	92810494	92811199	+	IAPEz-int	LTR	ERVK	5.1	705	genome	6545	25	0.381971
chr5_contig-0000612	92811211	92817017	+	IAPEz-int	LTR	ERVK	1.8	5806	genome	6545	25	0.381971
chr5_contig-0000612	92817020	92817371	+	IAPLTR1_Mm	LTR	ERVK	8.7	351	genome	1372	6	0.437318
chr5_contig-0000612	92817376	92817568	+	MTD	LTR	ERVL-MaLR	17.9	192	genome	48605	17	0.0349758
chr5_contig-0000612	92821594	92822005	-	MTC	LTR	ERVL-MaLR	13.1	411	genome	25616	8	0.0312305
chr5_contig-0000612	92822307	92822724	+	RMER17C	LTR	ERVK	10.8	417	genome	6574	21	0.31944
chr5_contig-0000612	92823093	92823248	+	ORR1F	LTR	ERVL-MaLR	22.1	155	genome	14623	2	0.0136771
chr5_contig-0000612	92823956	92824244	-	MTD	LTR	ERVL-MaLR	22.3	288	genome	48605	17	0.0349758
chr5_contig-0000612	92824655	92824769	+	ORR1F	LTR	ERVL-MaLR	18.9	114	genome	14623	2	0.0136771
chr5_contig-0000612	92827425	92827706	+	RLTR20D	LTR	ERVK	21.6	281	genome	925	12	1.2973
chr5_contig-0000612	92830716	92831084	+	RLTR15	LTR	ERVK	11	368	genome	2347	NA	NA
chr5_contig-0000612	92835884	92835939	-	RMER12C	LTR	ERVK	17.2	55	genome	7458	5	0.0670421
chr5_contig-0000612	92835970	92836013	-	RMER12C	LTR	ERVK	16.6	43	genome	7458	5	0.0670421
chr5_contig-0000612	92836163	92836554	-	MTA_Mm	LTR	ERVL-MaLR	2	391	genome	17633	127	0.72024
chr5_contig-0000612	92842775	92843116	+	MER68	LTR	ERVL	28.1	341	genome	414	NA	NA
chr5_contig-0000612	92843129	92843201	+	ORR1E	LTR	ERVL-MaLR	31.5	72	genome	19637	NA	NA
chr5_contig-0000612	92843434	92843507	-	MYSERV6-int	LTR	ERVK	16.4	73	genome	11540	129	1.11785
chr5_contig-0000612	92854687	92854766	+	RLTR17B_Mm	LTR	ERVK	21.8	79	genome	47649	60	0.125921
chr5_contig-0000612	92855069	92855193	-	RLTR17B_Mm	LTR	ERVK	27.8	124	genome	47649	60	0.125921
chr5_contig-0000612	92855307	92855928	+	MLTR18C_MM	LTR	ERVK	18.4	621	genome	446	NA	NA
chr5_contig-0000612	92856373	92856688	+	ORR1A3	LTR	ERVL-MaLR	10.1	315	genome	5132	17	0.331255
chr5_contig-0000612	92856988	92857119	-	ORR1B1-int	LTR	ERVL-MaLR	22.7	131	genome	72815	152	0.208748
chr5_contig-0000612	92857670	92857833	+	MER31B	LTR	ERV1	22.7	163	genome	323	NA	NA
chr5_contig-0000612	92861117	92861186	+	RMER20A	LTR	ERVK	15.7	69	genome	1201	NA	NA
chr5_contig-0000612	92861212	92861375	-	RMER17B	LTR	ERVK	6.7	163	genome	2223	13	0.584795
chr5_contig-0000612	92861371	92861809	+	RMER20A	LTR	ERVK	19.4	438	genome	1201	NA	NA
chr5_contig-0000612	92873101	92873266	+	MT2A	LTR	ERVL	31.5	165	genome	7547	36	0.477011
chr5_contig-0000612	92876528	92876630	-	RLTR17B_Mm	LTR	ERVK	21.2	102	genome	47649	60	0.125921
chr5_contig-0000612	92876735	92876781	-	RLTR17B_Mm	LTR	ERVK	21.2	46	genome	47649	60	0.125921
chr5_contig-0000612	92882565	92882680	-	ORR1E	LTR	ERVL-MaLR	28.9	115	genome	19637	NA	NA
chr5_contig-0000612	92882798	92882906	-	ORR1E	LTR	ERVL-MaLR	19.3	108	genome	19637	NA	NA
chr5_contig-0000612	92883773	92883962	-	MLT1D	LTR	ERVL-MaLR	27.6	189	genome	4844	1	0.0206441
chr5_contig-0000612	92884175	92884325	-	MLT1D	LTR	ERVL-MaLR	27.6	150	genome	4844	1	0.0206441
chr5_contig-0000612	92885445	92885555	-	RMER5	LTR	ERV1	21.8	110	genome	6606	65	0.983954
chr5_contig-0000612	92885556	92885790	-	MLTR11B	LTR	ERVK	19.9	234	genome	2871	NA	NA
chr5_contig-0000612	92885956	92886045	-	MLTR11B	LTR	ERVK	17	89	genome	2871	NA	NA
chr5_contig-0000612	92892093	92892373	+	RMER6A	LTR	ERVK	14.3	280	genome	4846	260	5.36525
chr5_contig-0000612	92892485	92892906	+	RMER6A	LTR	ERVK	14.8	421	genome	4846	260	5.36525
chr5_contig-0000612	92893487	92893763	+	ORR1A3	LTR	ERVL-MaLR	13	276	genome	5132	17	0.331255
chr5_contig-0000612	92896552	92896642	-	MTE2b	LTR	ERVL-MaLR	26.7	90	genome	15563	NA	NA
chr5_contig-0000612	92896761	92896872	-	MLT1B	LTR	ERVL-MaLR	28.6	111	genome	5735	3	0.0523104
chr5_contig-0000612	92898806	92898862	-	ORR1B1-int	LTR	ERVL-MaLR	19.3	56	genome	72815	152	0.208748
chr5_contig-0000612	92903922	92903984	-	ORR1B1-int	LTR	ERVL-MaLR	23.8	62	genome	72815	152	0.208748
chr5_contig-0000612	92910228	92910339	+	RLTR17B_Mm	LTR	ERVK	19.1	111	genome	47649	60	0.125921
chr5_contig-0000612	92913988	92914045	-	MTB	LTR	ERVL-MaLR	7.2	57	genome	7892	NA	NA
chr5_contig-0000612	92915811	92915879	+	LTR16A1	LTR	ERVL	24.6	68	genome	214	NA	NA
chr5_contig-0000612	92917474	92917794	-	RMER13A2	LTR	ERVK	17	320	genome	1465	NA	NA
chr5_contig-0000612	92917798	92918113	-	RMER13A2	LTR	ERVK	12.7	315	genome	1465	NA	NA
chr5_contig-0000612	92921698	92921807	+	ORR1B1-int	LTR	ERVL-MaLR	23.1	109	genome	72815	152	0.208748
chr5_contig-0000612	92923062	92923129	-	RLTR20A4	LTR	ERVK	22.8	67	genome	11777	2	0.0169823
chr5_contig-0000612	92926246	92926320	-	ORR1B1-int	LTR	ERVL-MaLR	16.9	74	genome	72815	152	0.208748
chr5_contig-0000612	92927864	92927920	+	MYSERV6-int	LTR	ERVK	15.8	56	genome	11540	129	1.11785
chr5_contig-0000612	92929646	92929723	-	RLTR25B	LTR	ERVK	22.4	77	genome	2616	33	1.26147
chr5_contig-0000612	92931324	92931680	-	MTEa	LTR	ERVL-MaLR	24.7	356	genome	17156	2	0.0116577
chr5_contig-0000612	92935676	92936088	-	ORR1C2	LTR	ERVL-MaLR	16	412	genome	12112	NA	NA
chr5_contig-0000612	92936111	92936511	+	MTC	LTR	ERVL-MaLR	13.8	400	genome	25616	8	0.0312305
chr5_contig-0000612	92937574	92937965	+	MTB	LTR	ERVL-MaLR	6.1	391	genome	7892	NA	NA
chr5_contig-0000612	92941774	92942154	+	ORR1D1	LTR	ERVL-MaLR	18.2	380	genome	22495	11	0.0488998
chr5_contig-0000612	92944102	92944308	-	MamGypLTR2c	LTR	Gypsy	29.7	206	genome	25	NA	NA
chr5_contig-0000612	92951430	92951817	+	BGLII	LTR	ERVK	9	387	genome	2211	18	0.814111
chr5_contig-0000612	92953081	92953231	+	ORR1D2	LTR	ERVL-MaLR	20.7	150	genome	15762	113	0.716914
chr5_contig-0000612	92953340	92953534	+	ORR1D2	LTR	ERVL-MaLR	20.7	194	genome	15762	113	0.716914
chr5_contig-0000612	92953751	92953782	-	MTC	LTR	ERVL-MaLR	23.2	31	genome	25616	8	0.0312305
chr5_contig-0000612	92953783	92954129	+	ORR1A2	LTR	ERVL-MaLR	9.7	346	genome	16982	2	0.0117772
chr5_contig-0000612	92954130	92954239	-	MTC	LTR	ERVL-MaLR	18.2	109	genome	25616	8	0.0312305
chr5_contig-0000612	92954520	92954721	-	MTC	LTR	ERVL-MaLR	15.8	201	genome	25616	8	0.0312305
chr5_contig-0000612	92955565	92955887	-	ORR1C1	LTR	ERVL-MaLR	17.4	322	genome	8821	20	0.226732
chr5_contig-0000612	92959101	92959447	-	MTD	LTR	ERVL-MaLR	19.3	346	genome	48605	17	0.0349758
chr5_contig-0000612	92960847	92960864	+	ORR1B1-int	LTR	ERVL-MaLR	30.1	17	genome	72815	152	0.208748
chr5_contig-0000612	92961605	92961682	+	RMER12	LTR	ERVK	15.7	77	genome	3766	9	0.23898
chr5_contig-0000612	92961736	92961747	+	RMER12	LTR	ERVK	15.7	11	genome	3766	9	0.23898
chr5_contig-0000612	92963185	92963534	-	RLTR15	LTR	ERVK	13.8	349	genome	2347	NA	NA
chr5_contig-0000612	92964672	92965608	+	RMER17B	LTR	ERVK	12.9	936	genome	2223	13	0.584795
chr5_contig-0000612	92965838	92966217	-	ORR1C2	LTR	ERVL-MaLR	19.8	379	genome	12112	NA	NA
chr5_contig-0000612	92966819	92967144	-	ORR1E	LTR	ERVL-MaLR	27.3	325	genome	19637	NA	NA
chr5_contig-0000612	92968467	92968668	+	ORR1B1-int	LTR	ERVL-MaLR	16.7	201	genome	72815	152	0.208748
chr5_contig-0000612	92971463	92971792	+	ORR1B1	LTR	ERVL-MaLR	12.4	329	genome	17507	9	0.051408
chr5_contig-0000612	92975966	92976324	-	ORR1A4	LTR	ERVL-MaLR	9.8	358	genome	9103	9	0.0988685
chr5_contig-0000612	92979999	92980112	-	MamRep605	LTR		17.3	113	genome	197	NA	NA
chr5_contig-0000612	92981695	92981782	+	RLTR20A4	LTR	ERVK	12.2	87	genome	11777	2	0.0169823
chr5_contig-0000612	92990498	92990821	+	ORR1A2	LTR	ERVL-MaLR	12.7	323	genome	16982	2	0.0117772
chr5_contig-0000612	92991233	92991590	-	ORR1B1	LTR	ERVL-MaLR	9.8	357	genome	17507	9	0.051408
chr5_contig-0000612	92994426	92994437	-	RMER17C2	LTR	ERVK	17.9	11	genome	2821	10	0.354484
chr5_contig-0000612	92998925	92998937	-	ORR1B1-int	LTR	ERVL-MaLR	18.7	12	genome	72815	152	0.208748
chr5_contig-0000612	92999083	92999116	-	ORR1B1-int	LTR	ERVL-MaLR	18.7	33	genome	72815	152	0.208748
chr5_contig-0000612	93001652	93001768	-	ORR1B1-int	LTR	ERVL-MaLR	14.7	116	genome	72815	152	0.208748
chr5_contig-0000612	93002734	93002782	-	ORR1B1-int	LTR	ERVL-MaLR	14.3	48	genome	72815	152	0.208748
chr5_contig-0000612	93003146	93003229	+	DIRS-1c_Amnio	LTR	DIRS	21.7	83	genome	11	NA	NA
chr5_contig-0000612	93013902	93014072	+	RLTR42-int	LTR	ERVK	21.6	170	genome	2830	1	0.0353357
chr5_contig-0000612	93016702	93016772	-	RLTR17B_Mm	LTR	ERVK	16.2	70	genome	47649	60	0.125921
chr5_contig-0000612	93030341	93030366	-	ORR1B1-int	LTR	ERVL-MaLR	17.7	25	genome	72815	152	0.208748
chr5_contig-0000612	93034247	93034373	-	ORR1F	LTR	ERVL-MaLR	30.4	126	genome	14623	2	0.0136771
chr5_contig-0000612	93042561	93042631	-	ORR1B1-int	LTR	ERVL-MaLR	25.4	70	genome	72815	152	0.208748
chr5_contig-0000612	93043319	93043457	+	ORR1B1-int	LTR	ERVL-MaLR	21.7	138	genome	72815	152	0.208748
chr5_contig-0000612	93043531	93043709	+	ORR1B1-int	LTR	ERVL-MaLR	17	178	genome	72815	152	0.208748
chr5_contig-0000612	93049086	93049206	-	ORR1B1-int	LTR	ERVL-MaLR	20.1	120	genome	72815	152	0.208748
chr5_contig-0000612	93050797	93050823	-	ORR1B1-int	LTR	ERVL-MaLR	12.6	26	genome	72815	152	0.208748
chr5_contig-0000612	93059000	93059155	-	MER21C	LTR	ERVL	25.8	155	genome	1439	NA	NA
chr5_contig-0000612	93062176	93062315	-	MLT1A	LTR	ERVL-MaLR	28.8	139	genome	4124	NA	NA
chr5_contig-0000612	93064422	93064565	-	ORR1A3-int	LTR	ERVL-MaLR	17.6	143	genome	9891	53	0.535841
chr5_contig-0000612	93067508	93067863	-	MTD	LTR	ERVL-MaLR	17.8	355	genome	48605	17	0.0349758
chr5_contig-0000612	93072258	93072523	-	MLT1E2	LTR	ERVL-MaLR	32.4	265	genome	983	NA	NA
chr5_contig-0000612	93073807	93073869	-	ORR1B1-int	LTR	ERVL-MaLR	21.3	62	genome	72815	152	0.208748
chr5_contig-0000612	93076097	93076108	+	ORR1B1-int	LTR	ERVL-MaLR	15	11	genome	72815	152	0.208748
chr5_contig-0000612	93076283	93076307	+	ORR1B1-int	LTR	ERVL-MaLR	15	24	genome	72815	152	0.208748
chr5_contig-0000612	93078596	93078969	-	MTD	LTR	ERVL-MaLR	16.3	373	genome	48605	17	0.0349758
chr5_contig-0000612	93083562	93083649	-	RMER17C2	LTR	ERVK	21.9	87	genome	2821	10	0.354484
chr5_contig-0000612	93083707	93083909	-	RMER17C2	LTR	ERVK	21.9	202	genome	2821	10	0.354484
chr5_contig-0000612	93101808	93102067	-	MTD	LTR	ERVL-MaLR	17.7	259	genome	48605	17	0.0349758
chr5_contig-0000612	93107056	93107109	-	RMER17C2	LTR	ERVK	16.9	53	genome	2821	10	0.354484
chr5_contig-0000612	93107163	93107247	-	RMER17C2	LTR	ERVK	16.9	84	genome	2821	10	0.354484
chr5_contig-0000612	93109965	93110081	+	ORR1B1	LTR	ERVL-MaLR	15.1	116	genome	17507	9	0.051408
chr5_contig-0000612	93110135	93110202	+	RLTR17B_Mm	LTR	ERVK	24	67	genome	47649	60	0.125921
chr5_contig-0000612	93110247	93110273	+	RLTR17B_Mm	LTR	ERVK	24	26	genome	47649	60	0.125921
chr5_contig-0000612	93110274	93110287	-	RMER12C	LTR	ERVK	23.9	13	genome	7458	5	0.0670421
chr5_contig-0000612	93110312	93110493	+	ORR1B1	LTR	ERVL-MaLR	12.7	181	genome	17507	9	0.051408
chr5_contig-0000612	93113695	93114093	-	MTB	LTR	ERVL-MaLR	4.6	398	genome	7892	NA	NA
chr5_contig-0000612	93114132	93114151	+	ORR1A3-int	LTR	ERVL-MaLR	16.5	19	genome	9891	53	0.535841
chr5_contig-0000612	93116883	93117182	-	RLTR15	LTR	ERVK	11.4	299	genome	2347	NA	NA
chr5_contig-0000612	93118312	93118345	+	MYSERV6-int	LTR	ERVK	16.1	33	genome	11540	129	1.11785
chr5_contig-0000612	93119364	93119730	-	MTEa	LTR	ERVL-MaLR	27.8	366	genome	17156	2	0.0116577
chr5_contig-0000612	93127334	93127693	-	ORR1B1	LTR	ERVL-MaLR	15.8	359	genome	17507	9	0.051408
chr5_contig-0000612	93128671	93128754	-	ORR1F	LTR	ERVL-MaLR	21.7	83	genome	14623	2	0.0136771
chr5_contig-0000612	93128816	93129100	-	MTE2b	LTR	ERVL-MaLR	21.8	284	genome	15563	NA	NA
chr5_contig-0000612	93143233	93143521	-	ORR1A2	LTR	ERVL-MaLR	5.5	288	genome	16982	2	0.0117772
chr5_contig-0000612	93160740	93160891	-	RLTR17B_Mm	LTR	ERVK	27.3	151	genome	47649	60	0.125921
chr5_contig-0000612	93165373	93165729	+	RMER10B	LTR	ERVL	19.3	356	genome	3078	11	0.357375
chr5_contig-0000612	93167683	93167775	-	LTR41C	LTR	ERVL	20.5	92	genome	133	NA	NA
chr5_contig-0000612	93169250	93169421	-	RLTR17B_Mm	LTR	ERVK	20.1	171	genome	47649	60	0.125921
chr5_contig-0000612	93169541	93169750	-	RLTR17B_Mm	LTR	ERVK	22.9	209	genome	47649	60	0.125921
chr5_contig-0000612	93171280	93171604	-	ORR1A2	LTR	ERVL-MaLR	9.5	324	genome	16982	2	0.0117772
chr5_contig-0000612	93172246	93172348	+	MER34	LTR	ERV1	31.1	102	genome	515	NA	NA
chr5_contig-0000612	93176669	93176881	-	RMER12C	LTR	ERVK	18.9	212	genome	7458	5	0.0670421
chr5_contig-0000612	93177966	93178382	-	MLTR11B	LTR	ERVK	26.2	416	genome	2871	NA	NA
chr5_contig-0000612	93178851	93179004	+	ORR1F	LTR	ERVL-MaLR	27.8	153	genome	14623	2	0.0136771
chr5_contig-0000612	93181253	93181570	-	ORR1A2	LTR	ERVL-MaLR	6	317	genome	16982	2	0.0117772
chr5_contig-0000612	93183203	93183534	-	MTD	LTR	ERVL-MaLR	21	331	genome	48605	17	0.0349758
chr5_contig-0000612	93183578	93183892	-	ORR1C1	LTR	ERVL-MaLR	16.2	314	genome	8821	20	0.226732
chr5_contig-0000612	93183893	93183937	-	MTD	LTR	ERVL-MaLR	11.1	44	genome	48605	17	0.0349758
chr5_contig-0000612	93187025	93187341	+	ORR1E	LTR	ERVL-MaLR	23.7	316	genome	19637	NA	NA
chr5_contig-0000612	93189120	93189261	+	MLT1A0	LTR	ERVL-MaLR	25.4	141	genome	6228	NA	NA
chr5_contig-0000612	93189661	93189965	+	RLTR16	LTR	ERVK	19.1	304	genome	1205	NA	NA
chr5_contig-0000612	93190172	93190355	+	RLTR16	LTR	ERVK	11.6	183	genome	1205	NA	NA
chr5_contig-0000612	93190490	93190590	+	MLT1H2	LTR	ERVL-MaLR	25.9	100	genome	554	NA	NA
chr5_contig-0000612	93190847	93190888	-	MLT1H	LTR	ERVL-MaLR	19.1	41	genome	885	NA	NA
chr5_contig-0000612	93190864	93190918	-	LTR67B	LTR	ERVL	22.2	54	genome	275	NA	NA
chr5_contig-0000612	93192292	93192375	-	MLT1H	LTR	ERVL-MaLR	33.3	83	genome	885	NA	NA
chr5_contig-0000612	93193300	93193449	-	ORR1F	LTR	ERVL-MaLR	25.3	149	genome	14623	2	0.0136771
chr5_contig-0000612	93196213	93196274	+	RLTR20A4	LTR	ERVK	6.5	61	genome	11777	2	0.0169823
chr5_contig-0000612	93199382	93199515	-	RMER15	LTR	ERVL	23.6	133	genome	13226	34	0.257069
chr5_contig-0000612	93203837	93203862	+	ORR1B1-int	LTR	ERVL-MaLR	20.8	25	genome	72815	152	0.208748
chr5_contig-0000612	93204690	93204725	-	RLTR17B_Mm	LTR	ERVK	19.9	35	genome	47649	60	0.125921
chr5_contig-0000612	93204803	93204848	-	RLTR17B_Mm	LTR	ERVK	19.9	45	genome	47649	60	0.125921
chr5_contig-0000612	93206572	93206609	-	ORR1B1-int	LTR	ERVL-MaLR	19.1	37	genome	72815	152	0.208748
chr5_contig-0000612	93206648	93206754	-	ORR1B1-int	LTR	ERVL-MaLR	16	106	genome	72815	152	0.208748
chr5_contig-0000612	93206804	93207201	-	MTA_Mm	LTR	ERVL-MaLR	6.1	397	genome	17633	127	0.72024
chr5_contig-0000612	93207321	93207410	+	LTR82A	LTR	ERVL	23.6	89	genome	161	NA	NA
chr5_contig-0000612	93208022	93208083	+	MTB	LTR	ERVL-MaLR	6.6	61	genome	7892	NA	NA
chr5_contig-0000612	93210933	93211239	+	ORR1A2	LTR	ERVL-MaLR	9.8	306	genome	16982	2	0.0117772
chr5_contig-0000612	93211802	93212179	-	ORR1D1	LTR	ERVL-MaLR	16.8	377	genome	22495	11	0.0488998
chr5_contig-0000612	93213773	93214113	+	RLTR10D	LTR	ERVK	7.6	340	genome	434	NA	NA
chr5_contig-0000612	93215052	93215238	+	MLT1A0	LTR	ERVL-MaLR	25.9	186	genome	6228	NA	NA
chr5_contig-0000612	93215415	93215552	+	MTE2b	LTR	ERVL-MaLR	20.1	137	genome	15563	NA	NA
chr5_contig-0000612	93216282	93216332	-	MTE2b	LTR	ERVL-MaLR	15.7	50	genome	15563	NA	NA
chr5_contig-0000612	93216447	93216522	-	MTE2b	LTR	ERVL-MaLR	19.7	75	genome	15563	NA	NA
chr5_contig-0000612	93216523	93216848	-	ORR1A2	LTR	ERVL-MaLR	8.6	325	genome	16982	2	0.0117772
chr5_contig-0000612	93216849	93217024	-	MTE2b	LTR	ERVL-MaLR	15.7	175	genome	15563	NA	NA
chr5_contig-0000612	93220323	93220662	+	RLTR17B_Mm	LTR	ERVK	19.2	339	genome	47649	60	0.125921
chr5_contig-0000612	93222990	93223357	+	MTD	LTR	ERVL-MaLR	22.9	367	genome	48605	17	0.0349758
chr5_contig-0000612	93226379	93226415	-	ORR1E	LTR	ERVL-MaLR	10.8	36	genome	19637	NA	NA
chr5_contig-0000612	93226440	93226604	-	ORR1E	LTR	ERVL-MaLR	24.5	164	genome	19637	NA	NA
chr5_contig-0000612	93230371	93230891	+	MLT1F1	LTR	ERVL-MaLR	28.4	520	genome	984	NA	NA
chr5_contig-0000612	93233981	93234073	-	RMER15	LTR	ERVL	26.9	92	genome	13226	34	0.257069
chr5_contig-0000612	93235656	93235687	-	RMER17D2	LTR	ERVK	17.4	31	genome	1523	17	1.11622
chr5_contig-0000612	93236009	93236034	-	ORR1B1-int	LTR	ERVL-MaLR	21.4	25	genome	72815	152	0.208748
chr5_contig-0000612	93247319	93247608	-	MLT1C2	LTR	ERVL-MaLR	29	289	genome	4508	NA	NA
chr5_contig-0000612	93248896	93249063	-	ORR1F	LTR	ERVL-MaLR	26.9	167	genome	14623	2	0.0136771
chr5_contig-0000612	93250563	93250711	-	MLT1J	LTR	ERVL-MaLR	33.8	148	genome	1127	NA	NA
chr5_contig-0000612	93251776	93252036	-	ORR1F	LTR	ERVL-MaLR	24.1	260	genome	14623	2	0.0136771
chr5_contig-0000612	93252940	93252958	-	ORR1F	LTR	ERVL-MaLR	15.8	18	genome	14623	2	0.0136771
chr5_contig-0000612	93253597	93253914	-	ERVB7_2B-LTR_MM	LTR	ERVK	11.4	317	genome	460	2	0.434783
chr5_contig-0000612	93257597	93257635	-	MTEa	LTR	ERVL-MaLR	17.9	38	genome	17156	2	0.0116577
chr5_contig-0000612	93257715	93258106	-	RMER19B	LTR	ERVK	12.7	391	genome	5661	NA	NA
chr5_contig-0000612	93258247	93258465	-	RMER19B	LTR	ERVK	19.2	218	genome	5661	NA	NA
chr5_contig-0000612	93258501	93258681	-	RMER19B	LTR	ERVK	19.4	180	genome	5661	NA	NA
chr5_contig-0000612	93258776	93258876	-	ORR1F	LTR	ERVL-MaLR	27.1	100	genome	14623	2	0.0136771
chr5_contig-0000612	93259016	93259148	+	RMER16_Mm	LTR	ERVK	10.9	132	genome	424	NA	NA
chr5_contig-0000612	93259282	93259528	+	RMER16_Mm	LTR	ERVK	5.3	246	genome	424	NA	NA
chr5_contig-0000612	93261771	93261960	-	ORR1F	LTR	ERVL-MaLR	25.5	189	genome	14623	2	0.0136771
chr5_contig-0000612	93263785	93264099	+	RLTR10	LTR	ERVK	2.2	314	genome	4049	7	0.172882
chr5_contig-0000612	93264096	93264256	+	RLTR10	LTR	ERVK	8.8	160	genome	4049	7	0.172882
chr5_contig-0000612	93264257	93266217	+	RLTR10-int	LTR	ERVK	2.1	1960	genome	2822	4	0.141743
chr5_contig-0000612	93266220	93266534	+	RLTR10	LTR	ERVK	2.2	314	genome	4049	7	0.172882
chr5_contig-0000612	93266531	93266691	+	RLTR10	LTR	ERVK	8.8	160	genome	4049	7	0.172882
chr5_contig-0000612	93266692	93266964	+	RLTR10-int	LTR	ERVK	3.5	272	genome	2822	4	0.141743
chr5_contig-0000612	93267647	93268425	-	RLTR17C_Mm	LTR	ERVK	10.4	778	genome	227	NA	NA
chr5_contig-0000612	93268943	93269156	+	RLTR12A	LTR	ERVK	15	213	genome	881	NA	NA
chr5_contig-0000612	93269183	93269218	+	RLTR12A	LTR	ERVK	15	35	genome	881	NA	NA
chr5_contig-0000612	93269252	93269317	+	RLTR12A	LTR	ERVK	16.7	65	genome	881	NA	NA
chr5_contig-0000612	93269525	93269604	+	RLTR12A	LTR	ERVK	14.3	79	genome	881	NA	NA
chr5_contig-0000612	93271229	93271581	+	ORR1C2	LTR	ERVL-MaLR	17.9	352	genome	12112	NA	NA
chr5_contig-0000612	93272545	93272879	-	ORR1F	LTR	ERVL-MaLR	26.4	334	genome	14623	2	0.0136771
chr5_contig-0000612	93272927	93273025	-	MTE2a	LTR	ERVL-MaLR	14.1	98	genome	14053	NA	NA
chr5_contig-0000612	93273074	93273447	-	RLTR31C_MM	LTR	ERVK	16.6	373	genome	625	NA	NA
chr5_contig-0000612	93273540	93273934	-	MTA_Mm	LTR	ERVL-MaLR	3.3	394	genome	17633	127	0.72024
chr5_contig-0000612	93273943	93274141	-	MTE2a	LTR	ERVL-MaLR	25.2	198	genome	14053	NA	NA
chr5_contig-0000612	93274336	93274580	+	MLT1F	LTR	ERVL-MaLR	33.7	244	genome	833	NA	NA
chr5_contig-0000612	93274647	93274737	+	MLT1F	LTR	ERVL-MaLR	27.8	90	genome	833	NA	NA
chr5_contig-0000612	93275041	93275612	-	MLTR11A	LTR	ERVK	21.2	571	genome	2034	NA	NA
chr5_contig-0000612	93277237	93277513	-	RMER13A	LTR	ERVK	18.1	276	genome	1149	NA	NA
chr5_contig-0000612	93277525	93277742	-	RMER13A	LTR	ERVK	12	217	genome	1149	NA	NA
chr5_contig-0000612	93278291	93278517	+	Eutr18	LTR		31.2	226	genome	40	NA	NA
chr5_contig-0000612	93278655	93278744	+	ORR1B1-int	LTR	ERVL-MaLR	31.1	89	genome	72815	152	0.208748
chr5_contig-0000612	93278807	93279148	-	RLTR15	LTR	ERVK	13.2	341	genome	2347	NA	NA
chr5_contig-0000612	93279172	93279655	-	RLTR12B	LTR	ERVK	13	483	genome	879	NA	NA
chr5_contig-0000612	93280945	93281314	-	MTE2a	LTR	ERVL-MaLR	21.5	369	genome	14053	NA	NA
chr5_contig-0000612	93283014	93283494	+	RLTR11A2	LTR	ERVK	15.8	480	genome	2622	NA	NA
chr5_contig-0000612	93288064	93288157	-	RMER15	LTR	ERVL	25.8	93	genome	13226	34	0.257069
chr5_contig-0000612	93296525	93296583	-	RLTR11B	LTR	ERVK	10.2	58	genome	1048	9	0.858779
chr5_contig-0000612	93297442	93297719	-	ORR1E	LTR	ERVL-MaLR	26.3	277	genome	19637	NA	NA
chr5_contig-0000612	93301630	93301732	-	RMER15-int	LTR	ERVL	25.2	102	genome	3874	NA	NA
chr5_contig-0000612	93304264	93304282	+	MYSERV6-int	LTR	ERVK	17.6	18	genome	11540	129	1.11785
chr5_contig-0000612	93308613	93308773	-	ORR1G	LTR	ERVL-MaLR	25.3	160	genome	5345	20	0.374181
chr5_contig-0000612	93308840	93308855	-	MT2B	LTR	ERVL	20.1	15	genome	11536	24	0.208044
chr5_contig-0000612	93308856	93308982	-	ORR1G	LTR	ERVL-MaLR	16.8	126	genome	5345	20	0.374181
chr5_contig-0000612	93308983	93309002	-	MT2B	LTR	ERVL	20.1	19	genome	11536	24	0.208044
chr5_contig-0000612	93325592	93326157	+	MLT1E3	LTR	ERVL-MaLR	30.1	565	genome	520	NA	NA
chr5_contig-0000612	93335805	93335928	-	MURVY-LTR	LTR	ERV1	7.3	123	genome	754	NA	NA
chr5_contig-0000612	93336114	93336277	-	MURVY-LTR	LTR	ERV1	10.5	163	genome	754	NA	NA
chr5_contig-0000612	93341750	93341888	+	ORR1B1-int	LTR	ERVL-MaLR	29	138	genome	72815	152	0.208748
chr5_contig-0000612	93354503	93354616	-	ORR1B1-int	LTR	ERVL-MaLR	23	113	genome	72815	152	0.208748
chr5_contig-0000612	93354740	93354873	+	MLTR11B	LTR	ERVK	20.4	133	genome	2871	NA	NA
chr5_contig-0000612	93354904	93355143	+	MLTR11B	LTR	ERVK	20.4	239	genome	2871	NA	NA
chr5_contig-0000612	93355174	93355509	-	ORR1A4	LTR	ERVL-MaLR	8	335	genome	9103	9	0.0988685
chr5_contig-0000612	93355909	93356016	+	ORR1A3-int	LTR	ERVL-MaLR	23.8	107	genome	9891	53	0.535841
chr5_contig-0000612	93364015	93364147	-	ORR1C1	LTR	ERVL-MaLR	14.7	132	genome	8821	20	0.226732
chr5_contig-0000612	93364197	93364405	-	ORR1C1	LTR	ERVL-MaLR	14.7	208	genome	8821	20	0.226732
chr5_contig-0000612	93385810	93385997	+	RMER21B	LTR	ERV1	23.7	187	genome	1327	49	3.69254
chr5_contig-0000612	93391103	93391220	-	ORR1E	LTR	ERVL-MaLR	37.3	117	genome	19637	NA	NA
chr5_contig-0000612	93393341	93393481	-	ORR1E	LTR	ERVL-MaLR	17	140	genome	19637	NA	NA
chr5_contig-0000612	93395686	93396057	+	MLTR12	LTR	ERV1	15.6	371	genome	402	NA	NA
chr5_contig-0000612	93396594	93396919	+	RMER15	LTR	ERVL	20.8	325	genome	13226	34	0.257069
chr5_contig-0000612	93408023	93408162	-	ORR1A3-int	LTR	ERVL-MaLR	20.2	139	genome	9891	53	0.535841
chr5_contig-0000612	93408088	93408228	-	MYSERV6-int	LTR	ERVK	22.9	140	genome	11540	129	1.11785
chr5_contig-0000612	93412163	93412532	+	ORR1C2	LTR	ERVL-MaLR	16.9	369	genome	12112	NA	NA
chr5_contig-0000612	93412773	93412893	+	MLT1A0	LTR	ERVL-MaLR	28.1	120	genome	6228	NA	NA
chr5_contig-0000612	93414912	93415193	+	ORR1A2	LTR	ERVL-MaLR	8.9	281	genome	16982	2	0.0117772
chr5_contig-0000612	93417166	93417245	-	MER57-int	LTR	ERV1	35	79	genome	270	NA	NA
chr5_contig-0000612	93417253	93417730	-	RMER4B	LTR	ERVK	12.5	477	genome	5129	NA	NA
chr5_contig-0000612	93419861	93420331	-	LTR33	LTR	ERVL	36.8	470	genome	475	NA	NA
chr5_contig-0000612	93422262	93422372	+	LTR33	LTR	ERVL	28.8	110	genome	475	NA	NA
chr5_contig-0000612	93423455	93423591	+	RLTR12A	LTR	ERVK	15.4	136	genome	881	NA	NA
chr5_contig-0000612	93423741	93424108	+	RLTR12A	LTR	ERVK	19.8	367	genome	881	NA	NA
chr5_contig-0000612	93429709	93429796	+	MLT1A	LTR	ERVL-MaLR	26.3	87	genome	4124	NA	NA
chr5_contig-0000612	93432379	93432507	-	ORR1B1-int	LTR	ERVL-MaLR	22.4	128	genome	72815	152	0.208748
chr5_contig-0000612	93436738	93437206	-	RLTR18B	LTR	ERVK	14.6	468	genome	906	NA	NA
chr5_contig-0000612	93440057	93440416	+	MTC	LTR	ERVL-MaLR	19.7	359	genome	25616	8	0.0312305
chr5_contig-0000612	93441535	93442078	-	ERVL-E-int	LTR	ERVL	29.2	543	genome	1176	5	0.42517
chr5_contig-0000612	93442082	93442385	+	ORR1B1	LTR	ERVL-MaLR	15.3	303	genome	17507	9	0.051408
chr5_contig-0000612	93442537	93442746	-	ORR1D2	LTR	ERVL-MaLR	18.6	209	genome	15762	113	0.716914
chr5_contig-0000612	93442747	93442819	-	ORR1C1	LTR	ERVL-MaLR	12.3	72	genome	8821	20	0.226732
chr5_contig-0000612	93442815	93443067	-	ORR1C1	LTR	ERVL-MaLR	13.4	252	genome	8821	20	0.226732
chr5_contig-0000612	93443747	93443852	-	ORR1C1	LTR	ERVL-MaLR	10.8	105	genome	8821	20	0.226732
chr5_contig-0000612	93443855	93444222	-	ORR1C1	LTR	ERVL-MaLR	14.7	367	genome	8821	20	0.226732
chr5_contig-0000612	93444223	93444328	-	ORR1D2	LTR	ERVL-MaLR	21.7	105	genome	15762	113	0.716914
chr5_contig-0000612	93445305	93445629	-	ORR1E	LTR	ERVL-MaLR	28.6	324	genome	19637	NA	NA
chr5_contig-0000612	93445696	93445994	-	ERVL-E-int	LTR	ERVL	27.3	298	genome	1176	5	0.42517
chr5_contig-0000612	93446078	93446823	-	ERVL-E-int	LTR	ERVL	30.3	745	genome	1176	5	0.42517
chr5_contig-0000612	93449685	93449876	-	ORR1D2	LTR	ERVL-MaLR	20	191	genome	15762	113	0.716914
chr5_contig-0000612	93449923	93449988	+	RLTR21	LTR	ERVK	21.9	65	genome	3429	3	0.0874891
chr5_contig-0000612	93453863	93454489	+	RMER19B2	LTR	ERVK	13.9	626	genome	2457	NA	NA
chr5_contig-0000612	93457673	93457737	-	MYSERV6-int	LTR	ERVK	12.3	64	genome	11540	129	1.11785
chr5_contig-0000612	93457794	93457894	+	RLTR31D_MM	LTR	ERVK	9.1	100	genome	5651	4	0.0707839
chr5_contig-0000612	93458241	93458333	+	MLT1F1	LTR	ERVL-MaLR	23.3	92	genome	984	NA	NA
chr5_contig-0000612	93471527	93471542	+	MYSERV6-int	LTR	ERVK	18.9	15	genome	11540	129	1.11785
chr5_contig-0000612	93473962	93474273	-	ORR1C1	LTR	ERVL-MaLR	15.8	311	genome	8821	20	0.226732
chr5_contig-0000612	93477727	93477788	+	MamGypsy2-LTR	LTR	Gypsy	32.3	61	genome	17	NA	NA
chr5_contig-0000612	93480949	93481013	+	RLTR17B_Mm	LTR	ERVK	15.6	64	genome	47649	60	0.125921
chr5_contig-0000612	93481245	93481260	+	ORR1B1-int	LTR	ERVL-MaLR	19.2	15	genome	72815	152	0.208748
chr5_contig-0000612	93488245	93488379	-	ORR1B1-int	LTR	ERVL-MaLR	21.9	134	genome	72815	152	0.208748
chr5_contig-0000612	93489363	93489709	-	RMER6C	LTR	ERVK	11.9	346	genome	5405	NA	NA
chr5_contig-0000612	93490190	93490469	-	RMER6C	LTR	ERVK	13.5	279	genome	5405	NA	NA
chr5_contig-0000612	93490670	93490845	+	MLT1A0	LTR	ERVL-MaLR	26.2	175	genome	6228	NA	NA
chr5_contig-0000612	93490866	93491334	-	RMER2	LTR	ERV1	22.3	468	genome	2155	NA	NA
chr5_contig-0000612	93491593	93491712	+	MLT1A0	LTR	ERVL-MaLR	28.6	119	genome	6228	NA	NA
chr5_contig-0000612	93492828	93493143	-	MTE2b	LTR	ERVL-MaLR	20.6	315	genome	15563	NA	NA
chr5_contig-0000612	93495074	93495472	-	MTC	LTR	ERVL-MaLR	17.3	398	genome	25616	8	0.0312305
chr5_contig-0000612	93498006	93498351	+	RLTR31B2	LTR	ERVK	17.7	345	genome	1290	NA	NA
chr5_contig-0000612	93500611	93500695	-	MTE2b	LTR	ERVL-MaLR	17.8	84	genome	15563	NA	NA
chr5_contig-0000612	93500704	93500835	-	MLTR14	LTR	ERV1	24.4	131	genome	5620	59	1.04982
chr5_contig-0000612	93501369	93501828	-	MT2B1	LTR	ERVL	18.6	459	genome	7512	28	0.372737
chr5_contig-0000612	93501836	93503035	-	MERVL_2A-int	LTR	ERVL	16	1199	genome	4224	NA	NA
chr5_contig-0000612	93503027	93503405	-	MLTR14	LTR	ERV1	25.2	378	genome	5620	59	1.04982
chr5_contig-0000612	93521242	93521776	-	RMER20C_Mm	LTR	ERVK	18.3	534	genome	1478	NA	NA
chr5_contig-0000612	93522367	93522711	-	ORR1B1	LTR	ERVL-MaLR	15.5	344	genome	17507	9	0.051408
chr5_contig-0000612	93523467	93523846	-	MTC	LTR	ERVL-MaLR	14.7	379	genome	25616	8	0.0312305
chr5_contig-0000612	93526995	93527233	-	ORR1G	LTR	ERVL-MaLR	34	238	genome	5345	20	0.374181
chr5_contig-0000612	93528044	93528415	+	MTE2b	LTR	ERVL-MaLR	21.8	371	genome	15563	NA	NA
chr5_contig-0000612	93537112	93537305	+	ORR1B1	LTR	ERVL-MaLR	12.9	193	genome	17507	9	0.051408
chr5_contig-0000612	93538246	93538413	-	ORR1A1	LTR	ERVL-MaLR	5.9	167	genome	4937	7	0.141787
chr5_contig-0000612	93538414	93540150	-	ORR1A1	LTR	ERVL-MaLR	4.8	1736	genome	4937	7	0.141787
chr5_contig-0000612	93541844	93542166	+	RMER6B	LTR	ERVK	19.1	322	genome	1421	12	0.844476
chr5_contig-0000612	93542166	93542498	+	MYSERV6-int	LTR	ERVK	19.4	332	genome	11540	129	1.11785
chr5_contig-0000612	93549289	93549689	+	MYSERV6-int	LTR	ERVK	15.2	400	genome	11540	129	1.11785
chr5_contig-0000612	93550251	93550646	+	BGLII_Mus	LTR	ERVK	10.7	395	genome	635	NA	NA
chr5_contig-0000612	93551698	93552294	+	LTRIS_Mus	LTR	ERV1	7.6	596	genome	808	NA	NA
chr5_contig-0000612	93553347	93553509	+	ORR1B1-int	LTR	ERVL-MaLR	16.2	162	genome	72815	152	0.208748
chr5_contig-0000612	93554000	93554598	+	MYSERV-int	LTR	ERVK	27.3	598	genome	2540	11	0.433071
chr5_contig-0000612	93554608	93555004	+	MTA_Mm	LTR	ERVL-MaLR	7.4	396	genome	17633	127	0.72024
chr5_contig-0000612	93555726	93556648	+	MYSERV-int	LTR	ERVK	21.3	922	genome	2540	11	0.433071
chr5_contig-0000612	93556653	93556768	+	MYSERV6-int	LTR	ERVK	17.2	115	genome	11540	129	1.11785
chr5_contig-0000612	93557685	93558116	+	MYSERV-int	LTR	ERVK	17.3	431	genome	2540	11	0.433071
chr5_contig-0000612	93558177	93560001	+	RMER3D-int	LTR	ERVK	16.3	1824	genome	2558	18	0.703675
chr5_contig-0000612	93560002	93560439	+	BGLII_Mus	LTR	ERVK	12.6	437	genome	635	NA	NA
chr5_contig-0000612	93560845	93560860	+	ORR1B1-int	LTR	ERVL-MaLR	15.5	15	genome	72815	152	0.208748
chr5_contig-0000612	93561983	93562402	+	RLTR41	LTR	ERV1	23	419	genome	1049	NA	NA
chr5_contig-0000612	93593594	93594172	+	LTRIS_Mus	LTR	ERV1	3	578	genome	808	NA	NA
chr5_contig-0000612	93614215	93614704	-	ERVB4_1B-LTR_MM	LTR	ERVK	7.9	489	genome	581	1	0.172117
chr5_contig-0000612	93614705	93615892	-	ERVB4_1B-I_MM	LTR	ERVK	4.2	1187	genome	972	2	0.205761
chr5_contig-0000612	93615886	93616262	+	MERVL-int	LTR	ERVL	1.1	376	genome	1348	1	0.074184
chr5_contig-0000612	93616275	93617066	-	ERVB4_1B-I_MM	LTR	ERVK	5.8	791	genome	972	2	0.205761
chr5_contig-0000612	93624835	93625257	-	RLTR41	LTR	ERV1	22.4	422	genome	1049	NA	NA
chr5_contig-0000612	93626103	93626899	+	RLTR13D3A1	LTR	ERVK	18.6	796	genome	632	12	1.89873
chr5_contig-0000612	93627199	93627620	+	RLTR10C	LTR	ERVK	8.1	421	genome	1749	7	0.400229
chr5_contig-0000612	93627624	93627960	+	MMERVK10C-int	LTR	ERVK	5.1	336	genome	2984	26	0.871314
chr5_contig-0000612	93627960	93628109	+	MMERVK10C-int	LTR	ERVK	12.7	149	genome	2984	26	0.871314
chr5_contig-0000612	93628098	93632437	+	MMERVK10C-int	LTR	ERVK	3.4	4339	genome	2984	26	0.871314
chr5_contig-0000612	93632439	93632861	+	RLTR10C	LTR	ERVK	7.8	422	genome	1749	7	0.400229
chr5_contig-0000612	93634390	93634926	+	MYSERV-int	LTR	ERVK	19.6	536	genome	2540	11	0.433071
chr5_contig-0000612	93634929	93635093	+	RLTR12H	LTR	ERVK	15.2	164	genome	168	NA	NA
chr5_contig-0000612	93635081	93635150	+	ORR1A4	LTR	ERVL-MaLR	11.9	69	genome	9103	9	0.0988685
chr5_contig-0000612	93635358	93635702	+	MYSERV6-int	LTR	ERVK	17.1	344	genome	11540	129	1.11785
chr5_contig-0000612	93636013	93636433	+	RLTR21	LTR	ERVK	20.5	420	genome	3429	3	0.0874891
chr5_contig-0000612	93644991	93645214	+	ORR1A1	LTR	ERVL-MaLR	18.8	223	genome	4937	7	0.141787
chr5_contig-0000612	93645289	93645610	+	RLTR9A3	LTR	ERVK	12.4	321	genome	772	NA	NA
chr5_contig-0000612	93651792	93651834	+	ORR1B1-int	LTR	ERVL-MaLR	18.2	42	genome	72815	152	0.208748
chr5_contig-0000612	93653348	93653360	+	ORR1B1-int	LTR	ERVL-MaLR	18.5	12	genome	72815	152	0.208748
chr5_contig-0000612	93653506	93653525	+	ORR1B1-int	LTR	ERVL-MaLR	18.5	19	genome	72815	152	0.208748
chr5_contig-0000612	93657591	93657801	-	RMER16A2	LTR	ERVK	13.3	210	genome	210	NA	NA
chr5_contig-0000612	93658182	93658431	-	RMER16A2	LTR	ERVK	17.4	249	genome	210	NA	NA
chr5_contig-0000612	93659661	93660136	-	MT2C_Mm	LTR	ERVL	13.3	475	genome	2379	10	0.420345
chr5_contig-0000612	93663775	93663895	-	MT2B	LTR	ERVL	16.6	120	genome	11536	24	0.208044
chr5_contig-0000612	93677245	93677476	-	RMER3D-int	LTR	ERVK	14.6	231	genome	2558	18	0.703675
chr5_contig-0000612	93678027	93678116	-	RMER10B	LTR	ERVL	24.2	89	genome	3078	11	0.357375
chr5_contig-0000612	93682682	93683143	-	RLTR45	LTR	ERVK	10.2	461	genome	1227	18	1.46699
chr5_contig-0000612	93688499	93688709	-	RMER16A2	LTR	ERVK	13.7	210	genome	210	NA	NA
chr5_contig-0000612	93689076	93689325	-	RMER16A2	LTR	ERVK	16.8	249	genome	210	NA	NA
chr5_contig-0000612	93690554	93691029	-	MT2C_Mm	LTR	ERVL	13.7	475	genome	2379	10	0.420345
chr5_contig-0000612	93694516	93694636	-	MT2B	LTR	ERVL	16.6	120	genome	11536	24	0.208044
chr5_contig-0000612	93704525	93704586	+	RMER12C	LTR	ERVK	6.8	61	genome	7458	5	0.0670421
chr5_contig-0000612	93707908	93708134	-	RMER3D-int	LTR	ERVK	16	226	genome	2558	18	0.703675
chr5_contig-0000612	93708685	93708774	-	RMER10B	LTR	ERVL	25.3	89	genome	3078	11	0.357375
chr5_contig-0000612	93717774	93717979	+	RLTR13D3A1	LTR	ERVK	13.4	205	genome	632	12	1.89873
chr5_contig-0000612	93718171	93718457	+	RLTR13D3A1	LTR	ERVK	20.3	286	genome	632	12	1.89873
chr5_contig-0000612	93718544	93718763	+	RLTR13D3A1	LTR	ERVK	17.5	219	genome	632	12	1.89873
chr5_contig-0000612	93720896	93721459	+	MYSERV-int	LTR	ERVK	21.2	563	genome	2540	11	0.433071
chr5_contig-0000612	93721462	93721626	+	RLTR12H	LTR	ERVK	15.8	164	genome	168	NA	NA
chr5_contig-0000612	93721634	93721681	+	ORR1A4	LTR	ERVL-MaLR	10.4	47	genome	9103	9	0.0988685
chr5_contig-0000612	93721890	93722233	+	MYSERV6-int	LTR	ERVK	17.1	343	genome	11540	129	1.11785
chr5_contig-0000612	93722540	93722952	+	RLTR21	LTR	ERVK	19.9	412	genome	3429	3	0.0874891
chr5_contig-0000612	93723521	93723665	+	ORR1A2	LTR	ERVL-MaLR	19.4	144	genome	16982	2	0.0117772
chr5_contig-0000612	93723740	93724061	+	RLTR9A3	LTR	ERVK	10.7	321	genome	772	NA	NA
chr5_contig-0000612	93731252	93732178	-	MT-int	LTR	ERVL-MaLR	23.6	926	genome	479	NA	NA
chr5_contig-0000612	93732212	93732375	-	MTC	LTR	ERVL-MaLR	14.6	163	genome	25616	8	0.0312305
chr5_contig-0000612	93733947	93734127	-	RMER5	LTR	ERV1	21.8	180	genome	6606	65	0.983954
chr5_contig-0000612	93735080	93735388	-	RMER5	LTR	ERV1	26	308	genome	6606	65	0.983954
chr5_contig-0000612	93737117	93737460	-	MTEa	LTR	ERVL-MaLR	33	343	genome	17156	2	0.0116577
chr5_contig-0000612	93737997	93738471	-	MT2C_Mm	LTR	ERVL	5.9	474	genome	2379	10	0.420345
chr5_contig-0000612	93738500	93738621	+	MTEa	LTR	ERVL-MaLR	28.3	121	genome	17156	2	0.0116577
chr5_contig-0000612	93738623	93739003	+	RLTR10A	LTR	ERVK	7.9	380	genome	753	NA	NA
chr5_contig-0000612	93739004	93739160	+	MTEa	LTR	ERVL-MaLR	23.3	156	genome	17156	2	0.0116577
chr5_contig-0000612	93739203	93739268	-	MLTR14	LTR	ERV1	30.3	65	genome	5620	59	1.04982
chr5_contig-0000612	93754594	93754698	+	ORR1D1	LTR	ERVL-MaLR	25.7	104	genome	22495	11	0.0488998
chr5_contig-0000612	93754801	93755202	-	MTD	LTR	ERVL-MaLR	25.3	401	genome	48605	17	0.0349758
chr5_contig-0000612	93755363	93755692	+	MTC	LTR	ERVL-MaLR	19.2	329	genome	25616	8	0.0312305
chr5_contig-0000612	93755683	93755772	+	MTC	LTR	ERVL-MaLR	14.4	89	genome	25616	8	0.0312305
chr5_contig-0000612	93755777	93755907	-	RLTR9E	LTR	ERVK	20	130	genome	1250	NA	NA
chr5_contig-0000612	93770130	93770465	-	RLTRETN_Mm	LTR	ERVK	11.6	335	genome	1340	8	0.597015
chr5_contig-0000612	93770452	93771977	-	ETnERV-int	LTR	ERVK	8.4	1525	genome	517	2	0.386847
chr5_contig-0000612	93773005	93773766	+	RMER17A	LTR	ERVK	14.6	761	genome	2161	29	1.34197
chr5_contig-0000612	93779513	93779931	+	RLTR41	LTR	ERV1	22.1	418	genome	1049	NA	NA
chr5_contig-0000612	93790033	93790602	-	RLTR6B_Mm	LTR	ERV1	3.7	569	genome	589	3	0.509338
chr5_contig-0000612	93790603	93798312	-	RLTR6-int	LTR	ERV1	2.9	7709	genome	547	6	1.09689
chr5_contig-0000612	93798314	93798883	-	RLTR6B_Mm	LTR	ERV1	3.7	569	genome	589	3	0.509338
chr5_contig-0000612	93800083	93800638	-	RLTR6B_Mm	LTR	ERV1	2.7	555	genome	589	3	0.509338
chr5_contig-0000612	93800639	93808346	-	RLTR6-int	LTR	ERV1	2.6	7707	genome	547	6	1.09689
chr5_contig-0000612	93808347	93808902	-	RLTR6B_Mm	LTR	ERV1	2.7	555	genome	589	3	0.509338
chr5_contig-0000612	93812750	93812785	+	RMER10A	LTR	ERVL	16.7	35	genome	4078	32	0.784698
chr5_contig-0000612	93814484	93815501	-	RodERV21-int	LTR	ERV1	26.4	1017	genome	1838	NA	NA
chr5_contig-0000612	93815719	93815896	-	RodERV21-int	LTR	ERV1	22.6	177	genome	1838	NA	NA
chr5_contig-0000612	93817531	93817879	-	RodERV21-int	LTR	ERV1	33	348	genome	1838	NA	NA
chr5_contig-0000612	93818075	93819390	-	RodERV21-int	LTR	ERV1	17.1	1315	genome	1838	NA	NA
chr5_contig-0000612	93820690	93820859	-	RodERV21-int	LTR	ERV1	10.9	169	genome	1838	NA	NA
chr5_contig-0000612	93821090	93821427	-	RodERV21-int	LTR	ERV1	19.9	337	genome	1838	NA	NA
chr5_contig-0000612	93831827	93831943	-	RMER10B	LTR	ERVL	28.6	116	genome	3078	11	0.357375
chr5_contig-0000612	93839810	93839859	+	RLTR33	LTR	ERVK	14	49	genome	1289	NA	NA
chr5_contig-0000612	93847934	93848147	-	RMER16A2	LTR	ERVK	14	213	genome	210	NA	NA
chr5_contig-0000612	93848555	93848770	-	RMER16A2	LTR	ERVK	14.1	215	genome	210	NA	NA
chr5_contig-0000612	93851701	93852340	+	IAPLTR4_I	LTR	ERVK	5.2	639	genome	854	4	0.468384
chr5_contig-0000612	93852322	93852437	+	IAPEY3-int	LTR	ERVK	11.7	115	genome	1024	9	0.878906
chr5_contig-0000612	93852438	93852482	+	ERVB4_1B-I_MM	LTR	ERVK	4.4	44	genome	972	2	0.205761
chr5_contig-0000612	93852482	93854195	+	ERVB4_1B-I_MM	LTR	ERVK	5.6	1713	genome	972	2	0.205761
chr5_contig-0000612	93854167	93854284	+	IAPEY3-int	LTR	ERVK	6.8	117	genome	1024	9	0.878906
chr5_contig-0000612	93854562	93855012	+	IAPEY3-int	LTR	ERVK	7.2	450	genome	1024	9	0.878906
chr5_contig-0000612	93855001	93855459	+	IAPEY3-int	LTR	ERVK	7	458	genome	1024	9	0.878906
chr5_contig-0000612	93855445	93856030	+	IAPEY3-int	LTR	ERVK	7.5	585	genome	1024	9	0.878906
chr5_contig-0000612	93856043	93856385	+	IAP1-MM_I	LTR	ERVK	17.7	342	genome	286	NA	NA
chr5_contig-0000612	93856386	93856673	+	IAPEY3_LTR	LTR	ERVK	13.9	287	genome	658	NA	NA
chr5_contig-0000612	93856686	93857420	+	RMER17D	LTR	ERVK	14.6	734	genome	863	NA	NA
chr5_contig-0000612	93857421	93857558	+	RMER16-int	LTR	ERVK	10.9	137	genome	2523	37	1.46651
chr5_contig-0000612	93857555	93857736	+	MuRRS4-int	LTR	ERV1	26	181	genome	913	25	2.73823
chr5_contig-0000612	93858252	93858318	+	RLTR9A3B	LTR	ERVK	16.4	66	genome	342	NA	NA
chr5_contig-0000612	93860945	93861234	+	ERVB7_1-LTR_MM	LTR	ERVK	13.3	289	genome	713	14	1.96353
chr5_contig-0000612	93866363	93867305	-	MT-int	LTR	ERVL-MaLR	22.3	942	genome	479	NA	NA
chr5_contig-0000612	93867336	93867516	-	MTC	LTR	ERVL-MaLR	13.8	180	genome	25616	8	0.0312305
chr5_contig-0000612	93868947	93869484	-	RMER5	LTR	ERV1	24.1	537	genome	6606	65	0.983954
chr5_contig-0000612	93880316	93880415	+	ORR1D1	LTR	ERVL-MaLR	29	99	genome	22495	11	0.0488998
chr5_contig-0000612	93880517	93880673	-	MTD	LTR	ERVL-MaLR	20.8	156	genome	48605	17	0.0349758
chr5_contig-0000612	93880676	93881006	+	MTC	LTR	ERVL-MaLR	18.5	330	genome	25616	8	0.0312305
chr5_contig-0000612	93880997	93881086	+	MTC	LTR	ERVL-MaLR	15.6	89	genome	25616	8	0.0312305
chr5_contig-0000612	93881097	93881471	-	RLTR9E	LTR	ERVK	19.2	374	genome	1250	NA	NA
chr5_contig-0000612	93881618	93881684	+	MTC	LTR	ERVL-MaLR	10.4	66	genome	25616	8	0.0312305
chr5_contig-0000612	93883077	93883170	-	MTC-int	LTR	ERVL-MaLR	20.2	93	genome	1738	NA	NA
chr5_contig-0000612	93887902	93888308	+	RLTR41	LTR	ERV1	23	406	genome	1049	NA	NA
chr5_contig-0000612	93891456	93891570	-	RMER10B	LTR	ERVL	23.2	114	genome	3078	11	0.357375
chr5_contig-0000612	93905022	93905116	+	ORR1B1-int	LTR	ERVL-MaLR	28.4	94	genome	72815	152	0.208748
chr5_contig-0000612	93905204	93905590	-	MTC	LTR	ERVL-MaLR	23.1	386	genome	25616	8	0.0312305
chr5_contig-0000612	93905596	93905793	-	MTC	LTR	ERVL-MaLR	24.3	197	genome	25616	8	0.0312305
chr5_contig-0000612	93923237	93923427	-	MMERVK9E_I	LTR	ERVK	24.1	190	genome	1582	35	2.21239
chr5_contig-0000612	93923373	93923648	-	MuRRS4-int	LTR	ERV1	29.7	275	genome	913	25	2.73823
chr5_contig-0000612	93923406	93923782	-	RMER16-int	LTR	ERVK	26	376	genome	2523	37	1.46651
chr5_contig-0000612	93923783	93924579	-	RMER17D	LTR	ERVK	15.9	796	genome	863	NA	NA
chr5_contig-0000612	93926271	93926307	-	RMER10A	LTR	ERVL	18.9	36	genome	4078	32	0.784698
chr5_contig-0000612	93928383	93928637	+	RMER16A2	LTR	ERVK	19.6	254	genome	210	NA	NA
chr5_contig-0000612	93928961	93929222	+	RMER16A2	LTR	ERVK	14.4	261	genome	210	NA	NA
chr5_contig-0000612	93930974	93931028	-	RLTR33	LTR	ERVK	16.4	54	genome	1289	NA	NA
chr5_contig-0000612	93931453	93931548	-	ORR1B1-int	LTR	ERVL-MaLR	24.2	95	genome	72815	152	0.208748
chr5_contig-0000612	93934024	93934067	-	ORR1B1-int	LTR	ERVL-MaLR	21.1	43	genome	72815	152	0.208748
chr5_contig-0000612	93939047	93939150	+	RMER10B	LTR	ERVL	30.4	103	genome	3078	11	0.357375
chr5_contig-0000612	93947297	93947480	+	RMER2	LTR	ERV1	14.2	183	genome	2155	NA	NA
chr5_contig-0000612	93947583	93947922	+	RMER2	LTR	ERV1	16.2	339	genome	2155	NA	NA
chr5_contig-0000612	93949755	93950027	+	MERV1_I	LTR	ERV1	27.1	272	genome	1314	NA	NA
chr5_contig-0000612	93950590	93950919	+	RLTR4_MM-int	LTR		31.5	329	genome	383	1	0.261097
chr5_contig-0000612	93951206	93951632	+	MuLV-int	LTR	ERV1	26.9	426	genome	890	4	0.449438
chr5_contig-0000612	93952065	93952632	+	RMER2	LTR	ERV1	16.5	567	genome	2155	NA	NA
chr5_contig-0000612	93952735	93953400	-	RLTR33	LTR	ERVK	15	665	genome	1289	NA	NA
chr5_contig-0000612	93958471	93959230	-	RMER17A	LTR	ERVK	13.8	759	genome	2161	29	1.34197
chr5_contig-0000612	93960256	93961781	+	ETnERV-int	LTR	ERVK	8.4	1525	genome	517	2	0.386847
chr5_contig-0000612	93961768	93962103	+	RLTRETN_Mm	LTR	ERVK	11.6	335	genome	1340	8	0.597015
chr5_contig-0000612	93976314	93976444	+	RLTR9E	LTR	ERVK	20.8	130	genome	1250	NA	NA
chr5_contig-0000612	93976449	93976548	-	MTC	LTR	ERVL-MaLR	14.4	99	genome	25616	8	0.0312305
chr5_contig-0000612	93976529	93976858	-	MTC-int	LTR	ERVL-MaLR	19.5	329	genome	1738	NA	NA
chr5_contig-0000612	93977019	93977420	+	MTD	LTR	ERVL-MaLR	25.3	401	genome	48605	17	0.0349758
chr5_contig-0000612	93977522	93977627	-	MTC	LTR	ERVL-MaLR	30.2	105	genome	25616	8	0.0312305
chr5_contig-0000612	93986100	93986165	+	MLTR14	LTR	ERV1	30.3	65	genome	5620	59	1.04982
chr5_contig-0000612	93986204	93986360	-	MTEa	LTR	ERVL-MaLR	22.6	156	genome	17156	2	0.0116577
chr5_contig-0000612	93986361	93986741	-	RLTR10A	LTR	ERVK	7.9	380	genome	753	NA	NA
chr5_contig-0000612	93986743	93986864	-	MTEa	LTR	ERVL-MaLR	28.3	121	genome	17156	2	0.0116577
chr5_contig-0000612	93986893	93987367	+	MT2C_Mm	LTR	ERVL	5.9	474	genome	2379	10	0.420345
chr5_contig-0000612	93987904	93988247	+	MTEa	LTR	ERVL-MaLR	33	343	genome	17156	2	0.0116577
chr5_contig-0000612	93989619	93989927	+	RMER5	LTR	ERV1	26	308	genome	6606	65	0.983954
chr5_contig-0000612	93990880	93991060	+	RMER5	LTR	ERV1	22.3	180	genome	6606	65	0.983954
chr5_contig-0000612	93992593	93992756	+	MTC	LTR	ERVL-MaLR	14.6	163	genome	25616	8	0.0312305
chr5_contig-0000612	93992790	93993716	+	MT-int	LTR	ERVL-MaLR	23	926	genome	479	NA	NA
chr5_contig-0000612	94000906	94001227	-	RLTR9A3	LTR	ERVK	11	321	genome	772	NA	NA
chr5_contig-0000612	94007788	94007932	-	ORR1A2	LTR	ERVL-MaLR	19.4	144	genome	16982	2	0.0117772
chr5_contig-0000612	94008501	94008913	-	RLTR21	LTR	ERVK	19.9	412	genome	3429	3	0.0874891
chr5_contig-0000612	94009220	94009563	-	MYSERV6-int	LTR	ERVK	17.1	343	genome	11540	129	1.11785
chr5_contig-0000612	94009772	94009819	-	ORR1A4	LTR	ERVL-MaLR	10.4	47	genome	9103	9	0.0988685
chr5_contig-0000612	94009827	94009991	-	RLTR12H	LTR	ERVK	15.8	164	genome	168	NA	NA
chr5_contig-0000612	94009994	94010559	-	MYSERV-int	LTR	ERVK	21	565	genome	2540	11	0.433071
chr5_contig-0000612	94012687	94012906	-	RLTR13D3A1	LTR	ERVK	17	219	genome	632	12	1.89873
chr5_contig-0000612	94012993	94013279	-	RLTR13D3A1	LTR	ERVK	20.3	286	genome	632	12	1.89873
chr5_contig-0000612	94013471	94013676	-	RLTR13D3A1	LTR	ERVK	12.9	205	genome	632	12	1.89873
chr5_contig-0000612	94022717	94022806	+	RMER10B	LTR	ERVL	25.3	89	genome	3078	11	0.357375
chr5_contig-0000612	94023357	94023583	+	RMER3D-int	LTR	ERVK	16	226	genome	2558	18	0.703675
chr5_contig-0000612	94036876	94036996	+	MT2B	LTR	ERVL	16.6	120	genome	11536	24	0.208044
chr5_contig-0000612	94040490	94040965	+	MT2C_Mm	LTR	ERVL	12.9	475	genome	2379	10	0.420345
chr5_contig-0000612	94042195	94042444	+	RMER16A2	LTR	ERVK	17.4	249	genome	210	NA	NA
chr5_contig-0000612	94042811	94043021	+	RMER16A2	LTR	ERVK	13.7	210	genome	210	NA	NA
chr5_contig-0000612	94048373	94048835	+	RLTR45	LTR	ERVK	10.2	462	genome	1227	18	1.46699
chr5_contig-0000612	94054854	94055212	-	ERVB7_2B-LTR_MM	LTR	ERVK	12.2	358	genome	460	2	0.434783
chr5_contig-0000612	94056512	94056703	+	ORR1B1-int	LTR	ERVL-MaLR	16.8	191	genome	72815	152	0.208748
chr5_contig-0000612	94057270	94057899	+	RLTR48A	LTR	ERV1	5.7	629	genome	695	NA	NA
chr5_contig-0000612	94058007	94058801	+	RodERV21-int	LTR	ERV1	25.5	794	genome	1838	NA	NA
chr5_contig-0000612	94058767	94058829	+	MYSERV-int	LTR	ERVK	11.7	62	genome	2540	11	0.433071
chr5_contig-0000612	94059748	94059884	+	ORR1B1-int	LTR	ERVL-MaLR	16.9	136	genome	72815	152	0.208748
chr5_contig-0000612	94060601	94060673	-	MTC	LTR	ERVL-MaLR	13.7	72	genome	25616	8	0.0312305
chr5_contig-0000612	94060795	94061172	+	RMER5	LTR	ERV1	23.7	377	genome	6606	65	0.983954
chr5_contig-0000612	94062008	94062574	+	RLTR31_Mur	LTR	ERVK	19.8	566	genome	339	NA	NA
chr5_contig-0000612	94062576	94063478	+	RMER3D-int	LTR	ERVK	15.9	902	genome	2558	18	0.703675
chr5_contig-0000612	94063447	94064974	+	RMER3D-int	LTR	ERVK	16.2	1527	genome	2558	18	0.703675
chr5_contig-0000612	94064976	94065129	+	RLTR31_Mur	LTR	ERVK	17.2	153	genome	339	NA	NA
chr5_contig-0000612	94066553	94066618	+	MLTR14	LTR	ERV1	28.8	65	genome	5620	59	1.04982
chr5_contig-0000612	94066642	94066831	-	MTEa	LTR	ERVL-MaLR	19.6	189	genome	17156	2	0.0116577
chr5_contig-0000612	94066832	94067225	-	RLTR10A	LTR	ERVK	7.6	393	genome	753	NA	NA
chr5_contig-0000612	94067227	94067350	-	MTEa	LTR	ERVL-MaLR	28.9	123	genome	17156	2	0.0116577
chr5_contig-0000612	94067379	94067727	+	MT2C_Mm	LTR	ERVL	4.9	348	genome	2379	10	0.420345
chr5_contig-0000612	94067728	94068209	-	LTRIS_Mm	LTR	ERV1	1.7	481	genome	553	6	1.08499
chr5_contig-0000612	94068210	94068325	+	MT2C_Mm	LTR	ERVL	4.3	115	genome	2379	10	0.420345
chr5_contig-0000612	94068866	94069207	+	MTEb	LTR	ERVL-MaLR	30	341	genome	10819	37	0.341991
chr5_contig-0000612	94070637	94070821	+	RMER5	LTR	ERV1	21.9	184	genome	6606	65	0.983954
chr5_contig-0000612	94071553	94071921	+	RLTR10	LTR	ERVK	6.5	368	genome	4049	7	0.172882
chr5_contig-0000612	94072659	94072822	+	MTC	LTR	ERVL-MaLR	12.2	163	genome	25616	8	0.0312305
chr5_contig-0000612	94072856	94073800	+	MT-int	LTR	ERVL-MaLR	21.6	944	genome	479	NA	NA
chr5_contig-0000612	94078159	94078290	-	RLTR10	LTR	ERVK	3	131	genome	4049	7	0.172882
chr5_contig-0000612	94078291	94078358	-	RLTR10	LTR	ERVK	8.2	67	genome	4049	7	0.172882
chr5_contig-0000612	94078350	94078579	-	RLTR10	LTR	ERVK	1.8	229	genome	4049	7	0.172882
chr5_contig-0000612	94079019	94079116	-	RLTR10	LTR	ERVK	1	97	genome	4049	7	0.172882
chr5_contig-0000612	94082373	94082556	+	RMER2	LTR	ERV1	13.7	183	genome	2155	NA	NA
chr5_contig-0000612	94082659	94082998	+	RMER2	LTR	ERV1	17.4	339	genome	2155	NA	NA
chr5_contig-0000612	94084118	94084452	-	RMER13A2	LTR	ERVK	20.2	334	genome	1465	NA	NA
chr5_contig-0000612	94084454	94085049	-	RMER17A-int	LTR	ERVK	24.1	595	genome	495	NA	NA
chr5_contig-0000612	94092173	94092445	+	MERV1_I	LTR	ERV1	29.2	272	genome	1314	NA	NA
chr5_contig-0000612	94093008	94093337	+	RLTR4_MM-int	LTR		32.1	329	genome	383	1	0.261097
chr5_contig-0000612	94093624	94094050	+	MuLV-int	LTR	ERV1	27.4	426	genome	890	4	0.449438
chr5_contig-0000612	94094483	94095050	+	RMER2	LTR	ERV1	16.3	567	genome	2155	NA	NA
chr5_contig-0000612	94095153	94095818	-	RLTR33	LTR	ERVK	15	665	genome	1289	NA	NA
chr5_contig-0000612	94096267	94096360	-	ORR1B1-int	LTR	ERVL-MaLR	33	93	genome	72815	152	0.208748
chr5_contig-0000612	94100889	94101350	-	RMER17D2	LTR	ERVK	16.9	461	genome	1523	17	1.11622
chr5_contig-0000612	94116033	94116225	+	MTC	LTR	ERVL-MaLR	22.5	192	genome	25616	8	0.0312305
chr5_contig-0000612	94116231	94116610	+	MTC	LTR	ERVL-MaLR	21.7	379	genome	25616	8	0.0312305
chr5_contig-0000612	94116698	94116792	-	ORR1B1-int	LTR	ERVL-MaLR	29.5	94	genome	72815	152	0.208748
chr5_contig-0000612	94118075	94118216	-	RLTR21	LTR	ERVK	18.6	141	genome	3429	3	0.0874891
chr5_contig-0000612	94118394	94118721	-	RLTR21	LTR	ERVK	20.6	327	genome	3429	3	0.0874891
chr5_contig-0000612	94123329	94123347	-	ORR1A3-int	LTR	ERVL-MaLR	21.9	18	genome	9891	53	0.535841
chr5_contig-0000612	94136960	94137080	+	RMER10B	LTR	ERVL	23.7	120	genome	3078	11	0.357375
chr5_contig-0000612	94139116	94139521	-	RLTR41	LTR	ERV1	22.8	405	genome	1049	NA	NA
chr5_contig-0000612	94144137	94144230	+	MTC-int	LTR	ERVL-MaLR	22.3	93	genome	1738	NA	NA
chr5_contig-0000612	94145620	94145711	-	MTC	LTR	ERVL-MaLR	11.4	91	genome	25616	8	0.0312305
chr5_contig-0000612	94145842	94146224	+	RLTR9E	LTR	ERVK	17.4	382	genome	1250	NA	NA
chr5_contig-0000612	94146229	94146318	-	MTC	LTR	ERVL-MaLR	14.4	89	genome	25616	8	0.0312305
chr5_contig-0000612	94146309	94146638	-	MTC-int	LTR	ERVL-MaLR	19.2	329	genome	1738	NA	NA
chr5_contig-0000612	94146799	94147203	+	MTD	LTR	ERVL-MaLR	24.3	404	genome	48605	17	0.0349758
chr5_contig-0000612	94147305	94147445	-	MTC	LTR	ERVL-MaLR	28.2	140	genome	25616	8	0.0312305
chr5_contig-0000612	94158189	94158747	+	RMER5	LTR	ERV1	24.1	558	genome	6606	65	0.983954
chr5_contig-0000612	94160162	94160342	+	MTC	LTR	ERVL-MaLR	14.4	180	genome	25616	8	0.0312305
chr5_contig-0000612	94160373	94161107	+	MT-int	LTR	ERVL-MaLR	22.3	734	genome	479	NA	NA
chr5_contig-0000612	94161118	94161599	+	LTRIS_Mm	LTR	ERV1	0.6	481	genome	553	6	1.08499
chr5_contig-0000612	94161606	94161794	+	MT-int	LTR	ERVL-MaLR	19.1	188	genome	479	NA	NA
chr5_contig-0000612	94166886	94167213	-	ERVB7_1-LTR_MM	LTR	ERVK	13.1	327	genome	713	14	1.96353
chr5_contig-0000612	94169839	94169905	-	RLTR9A3B	LTR	ERVK	16.4	66	genome	342	NA	NA
chr5_contig-0000612	94170163	94170320	-	MMERVK9E_I	LTR	ERVK	28	157	genome	1582	35	2.21239
chr5_contig-0000612	94170449	94170630	-	MuRRS4-int	LTR	ERV1	26	181	genome	913	25	2.73823
chr5_contig-0000612	94170627	94170764	-	RMER16-int	LTR	ERVK	11.6	137	genome	2523	37	1.46651
chr5_contig-0000612	94170765	94171510	-	RMER17D	LTR	ERVK	13.9	745	genome	863	NA	NA
chr5_contig-0000612	94171523	94171810	-	IAPEY3_LTR	LTR	ERVK	13.2	287	genome	658	NA	NA
chr5_contig-0000612	94171811	94172153	-	IAP1-MM_I	LTR	ERVK	18.5	342	genome	286	NA	NA
chr5_contig-0000612	94172166	94172448	-	MMERVK10C-int	LTR	ERVK	10	282	genome	2984	26	0.871314
chr5_contig-0000612	94172926	94173259	-	MMERVK10C-int	LTR	ERVK	6.6	333	genome	2984	26	0.871314
chr5_contig-0000612	94173245	94173703	-	MMERVK10C-int	LTR	ERVK	7.5	458	genome	2984	26	0.871314
chr5_contig-0000612	94173692	94174141	-	MMERVK10C-int	LTR	ERVK	7.9	449	genome	2984	26	0.871314
chr5_contig-0000612	94174419	94174536	-	MMERVK10C-int	LTR	ERVK	6.8	117	genome	2984	26	0.871314
chr5_contig-0000612	94174508	94176229	-	ERVB4_1B-I_MM	LTR	ERVK	5.5	1721	genome	972	2	0.205761
chr5_contig-0000612	94176229	94176273	-	ERVB4_1B-I_MM	LTR	ERVK	4.4	44	genome	972	2	0.205761
chr5_contig-0000612	94176274	94176389	-	MMERVK10C-int	LTR	ERVK	12.7	115	genome	2984	26	0.871314
chr5_contig-0000612	94176371	94177134	-	IAPLTR4_I	LTR	ERVK	6.8	763	genome	854	4	0.468384
chr5_contig-0000612	94177135	94177418	-	IAPEY3_LTR	LTR	ERVK	14.6	283	genome	658	NA	NA
chr5_contig-0000612	94177419	94177471	-	RMER17D2	LTR	ERVK	5.7	52	genome	1523	17	1.11622
chr5_contig-0000612	94181147	94181259	-	RMER17D2	LTR	ERVK	15.2	112	genome	1523	17	1.11622
chr5_contig-0000612	94181260	94181387	-	RMER16-int	LTR	ERVK	10.7	127	genome	2523	37	1.46651
chr5_contig-0000612	94181388	94182074	-	RMER16-int	LTR	ERVK	11.9	686	genome	2523	37	1.46651
chr5_contig-0000612	94182294	94182416	-	RMER16-int	LTR	ERVK	12	122	genome	2523	37	1.46651
chr5_contig-0000612	94182456	94182660	-	RMER16-int	LTR	ERVK	18.1	204	genome	2523	37	1.46651
chr5_contig-0000612	94182659	94183184	-	RMER16-int	LTR	ERVK	21.3	525	genome	2523	37	1.46651
chr5_contig-0000612	94183244	94183358	-	RMER16-int	LTR	ERVK	19.8	114	genome	2523	37	1.46651
chr5_contig-0000612	94183333	94183490	-	RMER16-int	LTR	ERVK	19.1	157	genome	2523	37	1.46651
chr5_contig-0000612	94185148	94185184	-	RMER10A	LTR	ERVL	16.2	36	genome	4078	32	0.784698
chr5_contig-0000612	94187260	94187475	+	RMER16A2	LTR	ERVK	14	215	genome	210	NA	NA
chr5_contig-0000612	94187890	94188098	+	RMER16A2	LTR	ERVK	13.4	208	genome	210	NA	NA
chr5_contig-0000612	94189359	94189413	-	RLTR33	LTR	ERVK	18.2	54	genome	1289	NA	NA
chr5_contig-0000612	94189839	94189934	-	ORR1B1-int	LTR	ERVL-MaLR	24	95	genome	72815	152	0.208748
chr5_contig-0000612	94197457	94197583	+	RMER10B	LTR	ERVL	29.8	126	genome	3078	11	0.357375
chr5_contig-0000612	94205869	94206052	+	RMER2	LTR	ERV1	14.2	183	genome	2155	NA	NA
chr5_contig-0000612	94206155	94206493	+	RMER2	LTR	ERV1	16.2	338	genome	2155	NA	NA
chr5_contig-0000612	94208304	94208575	+	MERV1_I	LTR	ERV1	28.1	271	genome	1314	NA	NA
chr5_contig-0000612	94209138	94209467	+	RLTR4_MM-int	LTR		31.8	329	genome	383	1	0.261097
chr5_contig-0000612	94209754	94210178	+	MuLV-int	LTR	ERV1	28.5	424	genome	890	4	0.449438
chr5_contig-0000612	94210610	94211176	+	RMER2	LTR	ERV1	15.6	566	genome	2155	NA	NA
chr5_contig-0000612	94211279	94211946	-	RLTR33	LTR	ERVK	16.3	667	genome	1289	NA	NA
chr5_contig-0000612	94217005	94217758	-	RMER17A	LTR	ERVK	13.4	753	genome	2161	29	1.34197
chr5_contig-0000612	94218782	94220308	+	ETnERV-int	LTR	ERVK	9.2	1526	genome	517	2	0.386847
chr5_contig-0000612	94220295	94220630	+	RLTRETN_Mm	LTR	ERVK	12.3	335	genome	1340	8	0.597015
chr5_contig-0000612	94227239	94227633	-	MTA_Mm	LTR	ERVL-MaLR	2.3	394	genome	17633	127	0.72024
chr5_contig-0000612	94227634	94228729	-	MTA_Mm	LTR	ERVL-MaLR	3.3	1095	genome	17633	127	0.72024
chr5_contig-0000612	94228730	94229124	-	MTA_Mm	LTR	ERVL-MaLR	2.3	394	genome	17633	127	0.72024
chr5_contig-0000612	94255575	94255767	+	MTC	LTR	ERVL-MaLR	20.2	192	genome	25616	8	0.0312305
chr5_contig-0000612	94255773	94256159	+	MTC	LTR	ERVL-MaLR	21.8	386	genome	25616	8	0.0312305
chr5_contig-0000612	94257624	94257765	-	RLTR21	LTR	ERVK	18.5	141	genome	3429	3	0.0874891
chr5_contig-0000612	94258007	94258337	-	RLTR21	LTR	ERVK	20.1	330	genome	3429	3	0.0874891
chr5_contig-0000612	94258955	94259349	-	MTA_Mm	LTR	ERVL-MaLR	4.3	394	genome	17633	127	0.72024
chr5_contig-0000612	94259350	94260444	-	MTA_Mm	LTR	ERVL-MaLR	2.6	1094	genome	17633	127	0.72024
chr5_contig-0000612	94260445	94260560	-	MTA_Mm	LTR	ERVL-MaLR	2.6	115	genome	17633	127	0.72024
chr5_contig-0000612	94260550	94260740	+	MTA_Mm	LTR	ERVL-MaLR	3.1	190	genome	17633	127	0.72024
chr5_contig-0000612	94261227	94261268	-	MT2B	LTR	ERVL	16.7	41	genome	11536	24	0.208044
chr5_contig-0000612	94278409	94278524	+	RMER10B	LTR	ERVL	25.8	115	genome	3078	11	0.357375
chr5_contig-0000612	94280563	94280969	-	RLTR41	LTR	ERV1	20.8	406	genome	1049	NA	NA
chr5_contig-0000612	94285715	94285808	+	MTC-int	LTR	ERVL-MaLR	22.3	93	genome	1738	NA	NA
chr5_contig-0000612	94287200	94287270	-	MTC	LTR	ERVL-MaLR	9.9	70	genome	25616	8	0.0312305
chr5_contig-0000612	94287423	94287803	+	RLTR9E	LTR	ERVK	16.3	380	genome	1250	NA	NA
chr5_contig-0000612	94287808	94287897	-	MTC	LTR	ERVL-MaLR	15.6	89	genome	25616	8	0.0312305
chr5_contig-0000612	94287888	94288217	-	MTC-int	LTR	ERVL-MaLR	19.2	329	genome	1738	NA	NA
chr5_contig-0000612	94288220	94288376	+	MTD	LTR	ERVL-MaLR	19.5	156	genome	48605	17	0.0349758
chr5_contig-0000612	94288478	94288583	-	MTC	LTR	ERVL-MaLR	29.2	105	genome	25616	8	0.0312305
chr5_contig-0000612	94301539	94301604	+	MLTR14	LTR	ERV1	30.3	65	genome	5620	59	1.04982
chr5_contig-0000612	94301645	94301817	-	MTEa	LTR	ERVL-MaLR	23.4	172	genome	17156	2	0.0116577
chr5_contig-0000612	94301818	94302208	-	RLTR10A	LTR	ERVK	8.2	390	genome	753	NA	NA
chr5_contig-0000612	94302210	94302331	-	MTEa	LTR	ERVL-MaLR	27.5	121	genome	17156	2	0.0116577
chr5_contig-0000612	94302360	94302834	+	MT2C_Mm	LTR	ERVL	5.5	474	genome	2379	10	0.420345
chr5_contig-0000612	94305424	94305740	+	RMER5	LTR	ERV1	26.4	316	genome	6606	65	0.983954
chr5_contig-0000612	94306687	94306867	+	RMER5	LTR	ERV1	20.7	180	genome	6606	65	0.983954
chr5_contig-0000612	94308430	94308584	+	MTC	LTR	ERVL-MaLR	14.8	154	genome	25616	8	0.0312305
chr5_contig-0000612	94308618	94309535	+	MT-int	LTR	ERVL-MaLR	22.4	917	genome	479	NA	NA
chr5_contig-0000612	94316665	94316986	-	RLTR9A3	LTR	ERVK	13.1	321	genome	772	NA	NA
chr5_contig-0000612	94317061	94317284	-	ORR1A1	LTR	ERVL-MaLR	19.2	223	genome	4937	7	0.141787
chr5_contig-0000612	94318679	94318862	-	MYSERV6-int	LTR	ERVK	18.7	183	genome	11540	129	1.11785
chr5_contig-0000612	94319071	94319118	-	ORR1A4	LTR	ERVL-MaLR	8.3	47	genome	9103	9	0.0988685
chr5_contig-0000612	94319127	94319296	-	RLTR12H	LTR	ERVK	17.5	169	genome	168	NA	NA
chr5_contig-0000612	94319299	94319862	-	MYSERV-int	LTR	ERVK	20.4	563	genome	2540	11	0.433071
chr5_contig-0000612	94322015	94322233	-	RLTR13D3A1	LTR	ERVK	18	218	genome	632	12	1.89873
chr5_contig-0000612	94322320	94322606	-	RLTR13D3A1	LTR	ERVK	19.9	286	genome	632	12	1.89873
chr5_contig-0000612	94322798	94323003	-	RLTR13D3A1	LTR	ERVK	13.4	205	genome	632	12	1.89873
chr5_contig-0000612	94332027	94332116	+	RMER10B	LTR	ERVL	26.5	89	genome	3078	11	0.357375
chr5_contig-0000612	94332667	94332893	+	RMER3D-int	LTR	ERVK	15.5	226	genome	2558	18	0.703675
chr5_contig-0000612	94356400	94356875	+	MT2C_Mm	LTR	ERVL	13.5	475	genome	2379	10	0.420345
chr5_contig-0000612	94358105	94358354	+	RMER16A2	LTR	ERVK	17.1	249	genome	210	NA	NA
chr5_contig-0000612	94358714	94358931	+	RMER16A2	LTR	ERVK	13	217	genome	210	NA	NA
chr5_contig-0000612	94359524	94359582	-	RLTR20C2_MM	LTR	ERVK	18.6	58	genome	4159	1	0.0240442
chr5_contig-0000612	94360877	94360988	-	ORR1A3-int	LTR	ERVL-MaLR	31.5	111	genome	9891	53	0.535841
chr5_contig-0000612	94364297	94364759	+	RLTR45	LTR	ERVK	10.2	462	genome	1227	18	1.46699
chr5_contig-0000612	94369363	94369453	+	RMER10B	LTR	ERVL	22.8	90	genome	3078	11	0.357375
chr5_contig-0000612	94370752	94371102	-	ERVB7_2B-LTR_MM	LTR	ERVK	11.6	350	genome	460	2	0.434783
chr5_contig-0000612	94372402	94372593	+	ORR1B1-int	LTR	ERVL-MaLR	16.8	191	genome	72815	152	0.208748
chr5_contig-0000612	94373166	94373851	+	RLTR48A	LTR	ERV1	5.7	685	genome	695	NA	NA
chr5_contig-0000612	94373959	94374753	+	RodERV21-int	LTR	ERV1	25.5	794	genome	1838	NA	NA
chr5_contig-0000612	94374719	94374781	+	MYSERV-int	LTR	ERVK	11.7	62	genome	2540	11	0.433071
chr5_contig-0000612	94375712	94375848	+	ORR1B1-int	LTR	ERVL-MaLR	16.2	136	genome	72815	152	0.208748
chr5_contig-0000612	94383456	94383528	-	MTC	LTR	ERVL-MaLR	13.7	72	genome	25616	8	0.0312305
chr5_contig-0000612	94383648	94384025	+	RMER5	LTR	ERV1	23.7	377	genome	6606	65	0.983954
chr5_contig-0000612	94384865	94385431	+	RLTR31_Mur	LTR	ERVK	19.9	566	genome	339	NA	NA
chr5_contig-0000612	94385433	94386298	+	RMER3D-int	LTR	ERVK	15.7	865	genome	2558	18	0.703675
chr5_contig-0000612	94386357	94387831	+	RMER3D-int	LTR	ERVK	16.1	1474	genome	2558	18	0.703675
chr5_contig-0000612	94387833	94387986	+	RLTR31_Mur	LTR	ERVK	16.4	153	genome	339	NA	NA
chr5_contig-0000612	94389409	94389474	+	MLTR14	LTR	ERV1	28.8	65	genome	5620	59	1.04982
chr5_contig-0000612	94389498	94389687	-	MTEa	LTR	ERVL-MaLR	20.2	189	genome	17156	2	0.0116577
chr5_contig-0000612	94389688	94390081	-	RLTR10A	LTR	ERVK	7.6	393	genome	753	NA	NA
chr5_contig-0000612	94390083	94390206	-	MTEa	LTR	ERVL-MaLR	28.9	123	genome	17156	2	0.0116577
chr5_contig-0000612	94390235	94390583	+	MT2C_Mm	LTR	ERVL	4.9	348	genome	2379	10	0.420345
chr5_contig-0000612	94390584	94391065	-	LTRIS_Mm	LTR	ERV1	2.3	481	genome	553	6	1.08499
chr5_contig-0000612	94391066	94391181	+	MT2C_Mm	LTR	ERVL	3.5	115	genome	2379	10	0.420345
chr5_contig-0000612	94391715	94392056	+	MTEb	LTR	ERVL-MaLR	30.3	341	genome	10819	37	0.341991
chr5_contig-0000612	94393486	94393670	+	RMER5	LTR	ERV1	21.3	184	genome	6606	65	0.983954
chr5_contig-0000612	94394403	94394801	+	RLTR10	LTR	ERVK	7	398	genome	4049	7	0.172882
chr5_contig-0000612	94395536	94395705	+	MTC	LTR	ERVL-MaLR	14.9	169	genome	25616	8	0.0312305
chr5_contig-0000612	94395739	94396682	+	MT-int	LTR	ERVL-MaLR	21.9	943	genome	479	NA	NA
chr5_contig-0000612	94399188	94399225	-	ORR1B1-int	LTR	ERVL-MaLR	12.4	37	genome	72815	152	0.208748
chr5_contig-0000612	94404490	94404673	+	RMER2	LTR	ERV1	14.8	183	genome	2155	NA	NA
chr5_contig-0000612	94404776	94405115	+	RMER2	LTR	ERV1	17.1	339	genome	2155	NA	NA
chr5_contig-0000612	94406265	94406604	-	RMER13A2	LTR	ERVK	20.5	339	genome	1465	NA	NA
chr5_contig-0000612	94406606	94407201	-	RMER17A-int	LTR	ERVK	24.1	595	genome	495	NA	NA
chr5_contig-0000612	94414137	94414408	+	MERV1_I	LTR	ERV1	28.4	271	genome	1314	NA	NA
chr5_contig-0000612	94414971	94415300	+	RLTR4_MM-int	LTR		32.1	329	genome	383	1	0.261097
chr5_contig-0000612	94415587	94416013	+	MuLV-int	LTR	ERV1	26.8	426	genome	890	4	0.449438
chr5_contig-0000612	94416446	94417013	+	RMER2	LTR	ERV1	16.3	567	genome	2155	NA	NA
chr5_contig-0000612	94417116	94417781	-	RLTR33	LTR	ERVK	15	665	genome	1289	NA	NA
chr5_contig-0000612	94422852	94423599	-	RMER17A	LTR	ERVK	13.9	747	genome	2161	29	1.34197
chr5_contig-0000612	94424628	94426152	+	ETnERV-int	LTR	ERVK	9.2	1524	genome	517	2	0.386847
chr5_contig-0000612	94426139	94426474	+	RLTRETN_Mm	LTR	ERVK	11.9	335	genome	1340	8	0.597015
chr5_contig-0000612	94443743	94443936	+	MTC	LTR	ERVL-MaLR	23.1	193	genome	25616	8	0.0312305
chr5_contig-0000612	94443942	94444321	+	MTC	LTR	ERVL-MaLR	21.1	379	genome	25616	8	0.0312305
chr5_contig-0000612	94444409	94444503	-	ORR1B1-int	LTR	ERVL-MaLR	29.5	94	genome	72815	152	0.208748
chr5_contig-0000612	94445786	94445967	-	RLTR21	LTR	ERVK	24	181	genome	3429	3	0.0874891
chr5_contig-0000612	94446008	94446089	-	RLTR21	LTR	ERVK	21.8	81	genome	3429	3	0.0874891
chr5_contig-0000612	94446131	94446466	-	RLTR21	LTR	ERVK	21.8	335	genome	3429	3	0.0874891
chr5_contig-0000612	94451072	94451090	-	ORR1A3-int	LTR	ERVL-MaLR	22.6	18	genome	9891	53	0.535841
chr5_contig-0000612	94464674	94464789	+	RMER10B	LTR	ERVL	24.8	115	genome	3078	11	0.357375
chr5_contig-0000612	94466829	94467234	-	RLTR41	LTR	ERV1	23.4	405	genome	1049	NA	NA
chr5_contig-0000612	94471846	94471939	+	MTC-int	LTR	ERVL-MaLR	22.3	93	genome	1738	NA	NA
chr5_contig-0000612	94473145	94473215	-	MTC	LTR	ERVL-MaLR	9.9	70	genome	25616	8	0.0312305
chr5_contig-0000612	94473367	94473749	+	RLTR9E	LTR	ERVK	18	382	genome	1250	NA	NA
chr5_contig-0000612	94473754	94473843	-	MTC	LTR	ERVL-MaLR	14.4	89	genome	25616	8	0.0312305
chr5_contig-0000612	94473834	94474163	-	MTC-int	LTR	ERVL-MaLR	19.2	329	genome	1738	NA	NA
chr5_contig-0000612	94474324	94474730	+	MTD	LTR	ERVL-MaLR	25.3	406	genome	48605	17	0.0349758
chr5_contig-0000612	94474841	94474934	-	MTC	LTR	ERVL-MaLR	27.7	93	genome	25616	8	0.0312305
chr5_contig-0000612	94485736	94486274	+	RMER5	LTR	ERV1	24.1	538	genome	6606	65	0.983954
chr5_contig-0000612	94487695	94487875	+	MTC	LTR	ERVL-MaLR	13.8	180	genome	25616	8	0.0312305
chr5_contig-0000612	94487906	94488640	+	MTC-int	LTR	ERVL-MaLR	20.2	734	genome	1738	NA	NA
chr5_contig-0000612	94488651	94489132	+	LTRIS_Mm	LTR	ERV1	0.6	481	genome	553	6	1.08499
chr5_contig-0000612	94489134	94489324	+	MTC-int	LTR	ERVL-MaLR	18.9	190	genome	1738	NA	NA
chr5_contig-0000612	94494399	94494726	-	ERVB7_1-LTR_MM	LTR	ERVK	14	327	genome	713	14	1.96353
chr5_contig-0000612	94494950	94495447	-	MT2_Mm	LTR	ERVL	1.4	497	genome	2431	6	0.246812
chr5_contig-0000612	94497859	94497925	-	RLTR9A3B	LTR	ERVK	16.4	66	genome	342	NA	NA
chr5_contig-0000612	94498465	94498646	-	MuRRS4-int	LTR	ERV1	26	181	genome	913	25	2.73823
chr5_contig-0000612	94498643	94498780	-	RMER16-int	LTR	ERVK	11.6	137	genome	2523	37	1.46651
chr5_contig-0000612	94498781	94499525	-	RMER17D	LTR	ERVK	14.2	744	genome	863	NA	NA
chr5_contig-0000612	94499538	94499825	-	IAPEY3_LTR	LTR	ERVK	13.5	287	genome	658	NA	NA
chr5_contig-0000612	94499826	94500167	-	IAP1-MM_I	LTR	ERVK	18.6	341	genome	286	NA	NA
chr5_contig-0000612	94500180	94500462	-	MMERVK10C-int	LTR	ERVK	10	282	genome	2984	26	0.871314
chr5_contig-0000612	94500943	94501276	-	MMERVK10C-int	LTR	ERVK	6	333	genome	2984	26	0.871314
chr5_contig-0000612	94501262	94501721	-	MMERVK10C-int	LTR	ERVK	7.9	459	genome	2984	26	0.871314
chr5_contig-0000612	94501710	94502159	-	MMERVK10C-int	LTR	ERVK	7.5	449	genome	2984	26	0.871314
chr5_contig-0000612	94502437	94502554	-	MMERVK10C-int	LTR	ERVK	6.8	117	genome	2984	26	0.871314
chr5_contig-0000612	94502526	94504248	-	ERVB4_1B-I_MM	LTR	ERVK	5.5	1722	genome	972	2	0.205761
chr5_contig-0000612	94504248	94504292	-	ERVB4_1B-I_MM	LTR	ERVK	4.4	44	genome	972	2	0.205761
chr5_contig-0000612	94504293	94504408	-	MMERVK10C-int	LTR	ERVK	14.6	115	genome	2984	26	0.871314
chr5_contig-0000612	94504390	94505153	-	IAPLTR4_I	LTR	ERVK	6.5	763	genome	854	4	0.468384
chr5_contig-0000612	94505154	94505437	-	IAPEY3_LTR	LTR	ERVK	14.2	283	genome	658	NA	NA
chr5_contig-0000612	94505442	94505490	-	RMER17D	LTR	ERVK	4.1	48	genome	863	NA	NA
chr5_contig-0000612	94509166	94509278	-	RMER17D	LTR	ERVK	16.1	112	genome	863	NA	NA
chr5_contig-0000612	94509279	94509406	-	RMER16-int	LTR	ERVK	10.7	127	genome	2523	37	1.46651
chr5_contig-0000612	94509407	94510094	-	RMER16-int	LTR	ERVK	12	687	genome	2523	37	1.46651
chr5_contig-0000612	94510317	94510452	-	RMER16-int	LTR	ERVK	13.5	135	genome	2523	37	1.46651
chr5_contig-0000612	94510428	94510704	-	MMERVK9E_I	LTR	ERVK	19.4	276	genome	1582	35	2.21239
chr5_contig-0000612	94510680	94511055	-	RMER16-int	LTR	ERVK	19.3	375	genome	2523	37	1.46651
chr5_contig-0000612	94511113	94511225	-	RMER16-int	LTR	ERVK	28.3	112	genome	2523	37	1.46651
chr5_contig-0000612	94511285	94511399	-	RMER16-int	LTR	ERVK	19.8	114	genome	2523	37	1.46651
chr5_contig-0000612	94511374	94511529	-	RMER16-int	LTR	ERVK	20.4	155	genome	2523	37	1.46651
chr5_contig-0000612	94513191	94513227	-	RMER10A	LTR	ERVL	16.2	36	genome	4078	32	0.784698
chr5_contig-0000612	94513323	94513754	-	IAPLTR2_Mm	LTR	ERVK	3.7	431	genome	1276	7	0.548589
chr5_contig-0000612	94515747	94515999	+	RMER16A2	LTR	ERVK	17.4	252	genome	210	NA	NA
chr5_contig-0000612	94516324	94516585	+	RMER16A2	LTR	ERVK	14.9	261	genome	210	NA	NA
chr5_contig-0000612	94517833	94517891	-	RLTR33	LTR	ERVK	20.3	58	genome	1289	NA	NA
chr5_contig-0000612	94518133	94518625	+	MT2_Mm	LTR	ERVL	2	492	genome	2431	6	0.246812
chr5_contig-0000612	94518626	94523965	+	MERVL_2A-int	LTR	ERVL	2.3	5339	genome	4224	NA	NA
chr5_contig-0000612	94523939	94524071	+	MERVL_2A-int	LTR	ERVL	12.1	132	genome	4224	NA	NA
chr5_contig-0000612	94524071	94524563	+	MT2_Mm	LTR	ERVL	1.6	492	genome	2431	6	0.246812
chr5_contig-0000612	94524562	94524646	-	ORR1B1-int	LTR	ERVL-MaLR	23.5	84	genome	72815	152	0.208748
chr5_contig-0000612	94524748	94524843	-	ORR1B1-int	LTR	ERVL-MaLR	24	95	genome	72815	152	0.208748
chr5_contig-0000612	94527345	94527389	-	ORR1B1-int	LTR	ERVL-MaLR	19.6	44	genome	72815	152	0.208748
chr5_contig-0000612	94532372	94532490	+	RMER10B	LTR	ERVL	28.4	118	genome	3078	11	0.357375
chr5_contig-0000612	94540737	94540920	+	RMER2	LTR	ERV1	14.2	183	genome	2155	NA	NA
chr5_contig-0000612	94541023	94541362	+	RMER2	LTR	ERV1	16.2	339	genome	2155	NA	NA
chr5_contig-0000612	94543172	94543443	+	MERV1_I	LTR	ERV1	28.4	271	genome	1314	NA	NA
chr5_contig-0000612	94544006	94544335	+	RLTR4_MM-int	LTR		32.1	329	genome	383	1	0.261097
chr5_contig-0000612	94544622	94545048	+	MuLV-int	LTR	ERV1	27.4	426	genome	890	4	0.449438
chr5_contig-0000612	94545480	94546046	+	RMER2	LTR	ERV1	15.6	566	genome	2155	NA	NA
chr5_contig-0000612	94546149	94546816	-	RLTR33	LTR	ERVK	14.7	667	genome	1289	NA	NA
chr5_contig-0000612	94551875	94552620	-	RMER17A	LTR	ERVK	14	745	genome	2161	29	1.34197
chr5_contig-0000612	94553645	94555170	+	ETnERV-int	LTR	ERVK	8.8	1525	genome	517	2	0.386847
chr5_contig-0000612	94555157	94555492	+	RLTRETN_Mm	LTR	ERVK	12.3	335	genome	1340	8	0.597015
chr5_contig-0000612	94561971	94562365	-	MTA_Mm	LTR	ERVL-MaLR	2	394	genome	17633	127	0.72024
chr5_contig-0000612	94573172	94573364	+	MTC	LTR	ERVL-MaLR	21.4	192	genome	25616	8	0.0312305
chr5_contig-0000612	94573370	94573756	+	MTC	LTR	ERVL-MaLR	21.8	386	genome	25616	8	0.0312305
chr5_contig-0000612	94575221	94575402	-	RLTR21	LTR	ERVK	24.5	181	genome	3429	3	0.0874891
chr5_contig-0000612	94575464	94575497	-	RLTR21	LTR	ERVK	19.8	33	genome	3429	3	0.0874891
chr5_contig-0000612	94575626	94575964	-	RLTR21	LTR	ERVK	19.8	338	genome	3429	3	0.0874891
chr5_contig-0000612	94576582	94576976	-	MTA_Mm	LTR	ERVL-MaLR	4.3	394	genome	17633	127	0.72024
chr5_contig-0000612	94576977	94578072	-	MTA_Mm	LTR	ERVL-MaLR	2.9	1095	genome	17633	127	0.72024
chr5_contig-0000612	94578073	94578188	-	MTA_Mm	LTR	ERVL-MaLR	3.5	115	genome	17633	127	0.72024
chr5_contig-0000612	94578178	94578368	+	MTA_Mm	LTR	ERVL-MaLR	2.6	190	genome	17633	127	0.72024
chr5_contig-0000612	94578856	94578897	-	MT2B	LTR	ERVL	16.7	41	genome	11536	24	0.208044
chr5_contig-0000612	94596020	94596140	+	RMER10B	LTR	ERVL	24.6	120	genome	3078	11	0.357375
chr5_contig-0000612	94598175	94598581	-	RLTR41	LTR	ERV1	20.8	406	genome	1049	NA	NA
chr5_contig-0000612	94603324	94603417	+	MTC-int	LTR	ERVL-MaLR	22.3	93	genome	1738	NA	NA
chr5_contig-0000612	94604810	94604901	-	MTC	LTR	ERVL-MaLR	12	91	genome	25616	8	0.0312305
chr5_contig-0000612	94605033	94605413	+	RLTR9E	LTR	ERVK	16.6	380	genome	1250	NA	NA
chr5_contig-0000612	94605418	94605507	-	MTC	LTR	ERVL-MaLR	15.6	89	genome	25616	8	0.0312305
chr5_contig-0000612	94605498	94605827	-	MTC-int	LTR	ERVL-MaLR	19.2	329	genome	1738	NA	NA
chr5_contig-0000612	94605830	94605986	+	MTD	LTR	ERVL-MaLR	19.5	156	genome	48605	17	0.0349758
chr5_contig-0000612	94606088	94606193	-	MTC	LTR	ERVL-MaLR	30.2	105	genome	25616	8	0.0312305
chr5_contig-0000612	94619138	94619203	+	MLTR14	LTR	ERV1	30.3	65	genome	5620	59	1.04982
chr5_contig-0000612	94619227	94619411	-	MTEa	LTR	ERVL-MaLR	23.7	184	genome	17156	2	0.0116577
chr5_contig-0000612	94619412	94619792	-	RLTR10A	LTR	ERVK	8.4	380	genome	753	NA	NA
chr5_contig-0000612	94619794	94619915	-	MTEa	LTR	ERVL-MaLR	28.3	121	genome	17156	2	0.0116577
chr5_contig-0000612	94619944	94620418	+	MT2C_Mm	LTR	ERVL	5.3	474	genome	2379	10	0.420345
chr5_contig-0000612	94620954	94621297	+	MTEa	LTR	ERVL-MaLR	33.3	343	genome	17156	2	0.0116577
chr5_contig-0000612	94623020	94623336	+	RMER5	LTR	ERV1	25.7	316	genome	6606	65	0.983954
chr5_contig-0000612	94624288	94624472	+	RMER5	LTR	ERV1	22.4	184	genome	6606	65	0.983954
chr5_contig-0000612	94626022	94626185	+	MTC	LTR	ERVL-MaLR	14.6	163	genome	25616	8	0.0312305
chr5_contig-0000612	94626219	94627150	+	MT-int	LTR	ERVL-MaLR	22.7	931	genome	479	NA	NA
chr5_contig-0000612	94634343	94634664	-	RLTR9A3	LTR	ERVK	11	321	genome	772	NA	NA
chr5_contig-0000612	94634739	94634871	-	ORR1A2	LTR	ERVL-MaLR	18.1	132	genome	16982	2	0.0117772
chr5_contig-0000612	94635447	94635866	-	RLTR21	LTR	ERVK	20.5	419	genome	3429	3	0.0874891
chr5_contig-0000612	94636173	94636516	-	MYSERV6-int	LTR	ERVK	16.8	343	genome	11540	129	1.11785
chr5_contig-0000612	94636725	94636779	-	ORR1A4	LTR	ERVL-MaLR	11.1	54	genome	9103	9	0.0988685
chr5_contig-0000612	94636780	94636944	-	RLTR12H	LTR	ERVK	16.4	164	genome	168	NA	NA
chr5_contig-0000612	94636947	94637518	-	MYSERV-int	LTR	ERVK	21.4	571	genome	2540	11	0.433071
chr5_contig-0000612	94639687	94640278	-	RLTR13D3A1	LTR	ERVK	20.6	591	genome	632	12	1.89873
chr5_contig-0000612	94640471	94640676	-	RLTR13D3A1	LTR	ERVK	12.9	205	genome	632	12	1.89873
chr5_contig-0000612	94649682	94649795	+	RMER10B	LTR	ERVL	26.1	113	genome	3078	11	0.357375
chr5_contig-0000612	94650322	94650548	+	RMER3D-int	LTR	ERVK	14.7	226	genome	2558	18	0.703675
chr5_contig-0000612	94653830	94653887	-	RMER12C	LTR	ERVK	7.2	57	genome	7458	5	0.0670421
chr5_contig-0000612	94656039	94656113	-	MYSERV6-int	LTR	ERVK	17.5	74	genome	11540	129	1.11785
chr5_contig-0000612	94663086	94663742	+	RLTR6_Mm	LTR	ERV1	3.6	656	genome	308	13	4.22078
chr5_contig-0000612	94663743	94664563	+	RLTR6-int	LTR	ERV1	3.7	820	genome	547	6	1.09689
chr5_contig-0000612	94664558	94664709	+	MMVL30-int	LTR	ERV1	14.8	151	genome	1025	8	0.780488
chr5_contig-0000612	94665003	94667856	+	MMVL30-int	LTR	ERV1	3.4	2853	genome	1025	8	0.780488
chr5_contig-0000612	94667857	94668513	+	RLTR6_Mm	LTR	ERV1	3.7	656	genome	308	13	4.22078
chr5_contig-0000612	94672994	94673469	+	MT2C_Mm	LTR	ERVL	13.7	475	genome	2379	10	0.420345
chr5_contig-0000612	94674699	94674946	+	RMER16A2	LTR	ERVK	15.9	247	genome	210	NA	NA
chr5_contig-0000612	94675306	94675523	+	RMER16A2	LTR	ERVK	13.4	217	genome	210	NA	NA
chr5_contig-0000612	94677666	94677777	-	ORR1A3-int	LTR	ERVL-MaLR	31.5	111	genome	9891	53	0.535841
chr5_contig-0000612	94681080	94681542	+	RLTR45	LTR	ERVK	10.4	462	genome	1227	18	1.46699
chr5_contig-0000612	94686153	94686269	+	RMER10B	LTR	ERVL	25.4	116	genome	3078	11	0.357375
chr5_contig-0000612	94687543	94687893	-	ERVB7_2B-LTR_MM	LTR	ERVK	11.6	350	genome	460	2	0.434783
chr5_contig-0000612	94689193	94689384	+	ORR1B1-int	LTR	ERVL-MaLR	16.8	191	genome	72815	152	0.208748
chr5_contig-0000612	94689953	94690582	+	RLTR48A	LTR	ERV1	5.7	629	genome	695	NA	NA
chr5_contig-0000612	94690668	94691469	+	RodERV21-int	LTR	ERV1	25.1	801	genome	1838	NA	NA
chr5_contig-0000612	94691435	94691497	+	MYSERV-int	LTR	ERVK	11.7	62	genome	2540	11	0.433071
chr5_contig-0000612	94692398	94692534	+	ORR1B1-int	LTR	ERVL-MaLR	17.6	136	genome	72815	152	0.208748
chr5_contig-0000612	94693251	94693323	-	MTC	LTR	ERVL-MaLR	13.7	72	genome	25616	8	0.0312305
chr5_contig-0000612	94693441	94693818	+	RMER5	LTR	ERV1	23.7	377	genome	6606	65	0.983954
chr5_contig-0000612	94694646	94695212	+	RLTR31_Mur	LTR	ERVK	19.8	566	genome	339	NA	NA
chr5_contig-0000612	94695214	94696079	+	RMER3D-int	LTR	ERVK	15.3	865	genome	2558	18	0.703675
chr5_contig-0000612	94696138	94697612	+	RMER3D-int	LTR	ERVK	16.1	1474	genome	2558	18	0.703675
chr5_contig-0000612	94697614	94697767	+	RLTR31_Mur	LTR	ERVK	16.4	153	genome	339	NA	NA
chr5_contig-0000612	94699190	94699255	+	MLTR14	LTR	ERV1	28.8	65	genome	5620	59	1.04982
chr5_contig-0000612	94699279	94699468	-	MTEa	LTR	ERVL-MaLR	19.6	189	genome	17156	2	0.0116577
chr5_contig-0000612	94699469	94699862	-	RLTR10A	LTR	ERVK	7.6	393	genome	753	NA	NA
chr5_contig-0000612	94699864	94699987	-	MTEa	LTR	ERVL-MaLR	28.9	123	genome	17156	2	0.0116577
chr5_contig-0000612	94700016	94700364	+	MT2C_Mm	LTR	ERVL	4.9	348	genome	2379	10	0.420345
chr5_contig-0000612	94700365	94700846	-	LTRIS_Mm	LTR	ERV1	2.3	481	genome	553	6	1.08499
chr5_contig-0000612	94700847	94700962	+	MT2C_Mm	LTR	ERVL	3.5	115	genome	2379	10	0.420345
chr5_contig-0000612	94701503	94701844	+	MTEb	LTR	ERVL-MaLR	30.3	341	genome	10819	37	0.341991
chr5_contig-0000612	94703274	94703458	+	RMER5	LTR	ERV1	21.3	184	genome	6606	65	0.983954
chr5_contig-0000612	94704190	94704573	+	RLTR10	LTR	ERVK	7.5	383	genome	4049	7	0.172882
chr5_contig-0000612	94705308	94705471	+	MTC	LTR	ERVL-MaLR	12.8	163	genome	25616	8	0.0312305
chr5_contig-0000612	94705505	94706449	+	MT-int	LTR	ERVL-MaLR	21.4	944	genome	479	NA	NA
chr5_contig-0000612	94708932	94708969	-	ORR1B1-int	LTR	ERVL-MaLR	12.6	37	genome	72815	152	0.208748
chr5_contig-0000612	94714283	94714466	+	RMER2	LTR	ERV1	14.2	183	genome	2155	NA	NA
chr5_contig-0000612	94714569	94714908	+	RMER2	LTR	ERV1	17.1	339	genome	2155	NA	NA
chr5_contig-0000612	94716009	94716348	-	RMER13A2	LTR	ERVK	20.5	339	genome	1465	NA	NA
chr5_contig-0000612	94716350	94716947	-	RMER17A-int	LTR	ERVK	24.1	597	genome	495	NA	NA
chr5_contig-0000612	94724086	94724357	+	MERV1_I	LTR	ERV1	28.8	271	genome	1314	NA	NA
chr5_contig-0000612	94724921	94725250	+	RLTR4_MM-int	LTR		32.1	329	genome	383	1	0.261097
chr5_contig-0000612	94725537	94725963	+	MuLV-int	LTR	ERV1	27.1	426	genome	890	4	0.449438
chr5_contig-0000612	94726396	94726963	+	RMER2	LTR	ERV1	16.6	567	genome	2155	NA	NA
chr5_contig-0000612	94727066	94727731	-	RLTR33	LTR	ERVK	15	665	genome	1289	NA	NA
chr5_contig-0000612	94732804	94733547	-	RMER17A	LTR	ERVK	14.2	743	genome	2161	29	1.34197
chr5_contig-0000612	94734571	94736096	+	ETnERV-int	LTR	ERVK	9	1525	genome	517	2	0.386847
chr5_contig-0000612	94736083	94736418	+	RLTRETN_Mm	LTR	ERVK	13.2	335	genome	1340	8	0.597015
chr5_contig-0000612	94753286	94753478	+	MTC	LTR	ERVL-MaLR	23.1	192	genome	25616	8	0.0312305
chr5_contig-0000612	94753484	94753862	+	MTC	LTR	ERVL-MaLR	22.2	378	genome	25616	8	0.0312305
chr5_contig-0000612	94753951	94754045	-	ORR1B1-int	LTR	ERVL-MaLR	29.5	94	genome	72815	152	0.208748
chr5_contig-0000612	94755328	94755509	-	RMER12B	LTR	ERVK	20.6	181	genome	1233	NA	NA
chr5_contig-0000612	94755536	94755558	-	RMER12B	LTR	ERVK	20.6	22	genome	1233	NA	NA
chr5_contig-0000612	94755625	94755960	-	RLTR21	LTR	ERVK	18.7	335	genome	3429	3	0.0874891
chr5_contig-0000612	94760544	94760577	-	ORR1A3-int	LTR	ERVL-MaLR	22.6	33	genome	9891	53	0.535841
chr5_contig-0000612	94774158	94774278	+	RMER10B	LTR	ERVL	23.7	120	genome	3078	11	0.357375
chr5_contig-0000612	94776513	94776917	-	RLTR41	LTR	ERV1	20.9	404	genome	1049	NA	NA
chr5_contig-0000612	94780228	94780321	+	MTC-int	LTR	ERVL-MaLR	22.3	93	genome	1738	NA	NA
chr5_contig-0000612	94781707	94781798	-	MTC	LTR	ERVL-MaLR	11.4	91	genome	25616	8	0.0312305
chr5_contig-0000612	94781928	94782310	+	RLTR9E	LTR	ERVK	18	382	genome	1250	NA	NA
chr5_contig-0000612	94782311	94782404	-	MTC	LTR	ERVL-MaLR	14	93	genome	25616	8	0.0312305
chr5_contig-0000612	94782395	94782724	-	MTC-int	LTR	ERVL-MaLR	19.2	329	genome	1738	NA	NA
chr5_contig-0000612	94782885	94783287	+	MTD	LTR	ERVL-MaLR	24.3	402	genome	48605	17	0.0349758
chr5_contig-0000612	94783393	94783533	-	MTC	LTR	ERVL-MaLR	27.3	140	genome	25616	8	0.0312305
chr5_contig-0000612	94794324	94794877	+	RMER5	LTR	ERV1	24.3	553	genome	6606	65	0.983954
chr5_contig-0000612	94796290	94796470	+	MTC	LTR	ERVL-MaLR	14.4	180	genome	25616	8	0.0312305
chr5_contig-0000612	94796501	94797235	+	MT-int	LTR	ERVL-MaLR	21.9	734	genome	479	NA	NA
chr5_contig-0000612	94797246	94797727	+	LTRIS_Mm	LTR	ERV1	1.4	481	genome	553	6	1.08499
chr5_contig-0000612	94797734	94797922	+	MT-int	LTR	ERVL-MaLR	19.1	188	genome	479	NA	NA
chr5_contig-0000612	94802982	94803309	-	ERVB7_1-LTR_MM	LTR	ERVK	13.1	327	genome	713	14	1.96353
chr5_contig-0000612	94805939	94806005	-	RLTR9A3B	LTR	ERVK	16.4	66	genome	342	NA	NA
chr5_contig-0000612	94806262	94806510	-	MMERVK9E_I	LTR	ERVK	28	248	genome	1582	35	2.21239
chr5_contig-0000612	94806548	94806729	-	MuRRS4-int	LTR	ERV1	26	181	genome	913	25	2.73823
chr5_contig-0000612	94806726	94806863	-	RMER16-int	LTR	ERVK	11.6	137	genome	2523	37	1.46651
chr5_contig-0000612	94806864	94807608	-	RMER17D	LTR	ERVK	14.1	744	genome	863	NA	NA
chr5_contig-0000612	94807621	94807908	-	IAPEY3_LTR	LTR	ERVK	14.2	287	genome	658	NA	NA
chr5_contig-0000612	94807909	94808251	-	IAP1-MM_I	LTR	ERVK	18.5	342	genome	286	NA	NA
chr5_contig-0000612	94808264	94808546	-	MMERVK10C-int	LTR	ERVK	10.4	282	genome	2984	26	0.871314
chr5_contig-0000612	94809024	94809357	-	MMERVK10C-int	LTR	ERVK	5.4	333	genome	2984	26	0.871314
chr5_contig-0000612	94809343	94809800	-	MMERVK10C-int	LTR	ERVK	7.5	457	genome	2984	26	0.871314
chr5_contig-0000612	94809789	94810238	-	MMERVK10C-int	LTR	ERVK	7.2	449	genome	2984	26	0.871314
chr5_contig-0000612	94810516	94810633	-	MMERVK10C-int	LTR	ERVK	6.8	117	genome	2984	26	0.871314
chr5_contig-0000612	94810605	94812328	-	ERVB4_1B-I_MM	LTR	ERVK	5.5	1723	genome	972	2	0.205761
chr5_contig-0000612	94812328	94812372	-	ERVB4_1B-I_MM	LTR	ERVK	4.4	44	genome	972	2	0.205761
chr5_contig-0000612	94812373	94812488	-	MMERVK10C-int	LTR	ERVK	12.7	115	genome	2984	26	0.871314
chr5_contig-0000612	94812470	94813234	-	IAPLTR4_I	LTR	ERVK	6.8	764	genome	854	4	0.468384
chr5_contig-0000612	94813235	94813518	-	IAPEY3_LTR	LTR	ERVK	13.9	283	genome	658	NA	NA
chr5_contig-0000612	94813519	94813571	-	RMER17D2	LTR	ERVK	7.5	52	genome	1523	17	1.11622
chr5_contig-0000612	94817248	94817360	-	RMER17D2	LTR	ERVK	16.1	112	genome	1523	17	1.11622
chr5_contig-0000612	94817361	94817488	-	RMER16-int	LTR	ERVK	10.7	127	genome	2523	37	1.46651
chr5_contig-0000612	94817489	94818176	-	RMER16-int	LTR	ERVK	12.6	687	genome	2523	37	1.46651
chr5_contig-0000612	94818404	94818526	-	RMER16-int	LTR	ERVK	12.9	122	genome	2523	37	1.46651
chr5_contig-0000612	94818566	94818770	-	RMER16-int	LTR	ERVK	18.1	204	genome	2523	37	1.46651
chr5_contig-0000612	94818774	94819147	-	RMER16A3	LTR	ERVK	19.5	373	genome	189	NA	NA
chr5_contig-0000612	94819199	94819314	-	ETnERV2-int	LTR	ERVK	23.1	115	genome	1899	47	2.47499
chr5_contig-0000612	94819374	94819488	-	ETnERV2-int	LTR	ERVK	19.8	114	genome	1899	47	2.47499
chr5_contig-0000612	94819463	94819592	-	RMER16-int	LTR	ERVK	17.2	129	genome	2523	37	1.46651
chr5_contig-0000612	94821290	94821326	-	RMER10A	LTR	ERVL	16.2	36	genome	4078	32	0.784698
chr5_contig-0000612	94823401	94823616	+	RMER16A2	LTR	ERVK	14	215	genome	210	NA	NA
chr5_contig-0000612	94824031	94824239	+	RMER16A2	LTR	ERVK	13.9	208	genome	210	NA	NA
chr5_contig-0000612	94825483	94825537	-	RLTR33	LTR	ERVK	18.2	54	genome	1289	NA	NA
chr5_contig-0000612	94825963	94826058	-	ORR1B1-int	LTR	ERVL-MaLR	24	95	genome	72815	152	0.208748
chr5_contig-0000612	94833598	94833714	+	RMER10B	LTR	ERVL	28.6	116	genome	3078	11	0.357375
chr5_contig-0000612	94837929	94838233	+	RodERV21-int	LTR	ERV1	19.2	304	genome	1838	NA	NA
chr5_contig-0000612	94838463	94838628	+	RodERV21-int	LTR	ERV1	12.2	165	genome	1838	NA	NA
chr5_contig-0000612	94839937	94840682	+	RodERV21-int	LTR	ERV1	16.4	745	genome	1838	NA	NA
chr5_contig-0000612	94846536	94846956	-	RLTR41	LTR	ERV1	21.5	420	genome	1049	NA	NA
chr5_contig-0000612	94850354	94850841	+	RodERV21-int	LTR	ERV1	19.2	487	genome	1838	NA	NA
chr5_contig-0000612	94851037	94851385	+	RodERV21-int	LTR	ERV1	32.6	348	genome	1838	NA	NA
chr5_contig-0000612	94852997	94853174	+	RodERV21-int	LTR	ERV1	22.6	177	genome	1838	NA	NA
chr5_contig-0000612	94853392	94854409	+	RodERV21-int	LTR	ERV1	26.3	1017	genome	1838	NA	NA
chr5_contig-0000612	94860002	94860557	+	RLTR6B_Mm	LTR	ERV1	2.9	555	genome	589	3	0.509338
chr5_contig-0000612	94860558	94868273	+	RLTR6-int	LTR	ERV1	2.7	7715	genome	547	6	1.09689
chr5_contig-0000612	94868274	94868828	+	RLTR6B_Mm	LTR	ERV1	2.4	554	genome	589	3	0.509338
chr5_contig-0000612	94870028	94870598	+	RLTR6B_Mm	LTR	ERV1	3.5	570	genome	589	3	0.509338
chr5_contig-0000612	94870600	94878320	+	RLTR6-int	LTR	ERV1	3.1	7720	genome	547	6	1.09689
chr5_contig-0000612	94878321	94878891	+	RLTR6B_Mm	LTR	ERV1	3.7	570	genome	589	3	0.509338
chr5_contig-0000612	94888994	94889412	-	RLTR41	LTR	ERV1	21.8	418	genome	1049	NA	NA
chr5_contig-0000612	94892991	94893081	+	MTC-int	LTR	ERVL-MaLR	15.5	90	genome	1738	NA	NA
chr5_contig-0000612	94893720	94893763	-	MTEb	LTR	ERVL-MaLR	18.2	43	genome	10819	37	0.341991
chr5_contig-0000612	94894096	94894239	+	MTD	LTR	ERVL-MaLR	22.4	143	genome	48605	17	0.0349758
chr5_contig-0000612	94894734	94895279	-	RMER17D	LTR	ERVK	13.8	545	genome	863	NA	NA
chr5_contig-0000612	94895375	94895615	-	RMER17D	LTR	ERVK	13.8	240	genome	863	NA	NA
chr5_contig-0000612	94896850	94896922	+	MLTR14	LTR	ERV1	28.8	72	genome	5620	59	1.04982
chr5_contig-0000612	94896939	94897244	-	MTEb	LTR	ERVL-MaLR	26.9	305	genome	10819	37	0.341991
chr5_contig-0000612	94897804	94898154	+	MTEa	LTR	ERVL-MaLR	33	350	genome	17156	2	0.0116577
chr5_contig-0000612	94898859	94899396	+	RMER5	LTR	ERV1	26.4	537	genome	6606	65	0.983954
chr5_contig-0000612	94900711	94900897	+	MTC	LTR	ERVL-MaLR	17.6	186	genome	25616	8	0.0312305
chr5_contig-0000612	94900926	94901762	+	MT-int	LTR	ERVL-MaLR	23.1	836	genome	479	NA	NA
chr5_contig-0000612	94903212	94903315	+	MT-int	LTR	ERVL-MaLR	18.5	103	genome	479	NA	NA
chr5_contig-0000612	94915110	94915202	+	RLTR20A4	LTR	ERVK	18.9	92	genome	11777	2	0.0169823
chr5_contig-0000612	94929220	94929334	+	RMER10B	LTR	ERVL	24.1	114	genome	3078	11	0.357375
chr5_contig-0000612	94931373	94931796	-	RLTR41	LTR	ERV1	20.9	423	genome	1049	NA	NA
chr5_contig-0000612	94937274	94937356	+	MTC-int	LTR	ERVL-MaLR	18.1	82	genome	1738	NA	NA
chr5_contig-0000612	94938732	94938802	-	MTC	LTR	ERVL-MaLR	10	70	genome	25616	8	0.0312305
chr5_contig-0000612	94938966	94939206	+	RLTR9E	LTR	ERVK	15.2	240	genome	1250	NA	NA
chr5_contig-0000612	94940377	94940507	+	RLTR9E	LTR	ERVK	20.8	130	genome	1250	NA	NA
chr5_contig-0000612	94940512	94940601	-	MTC	LTR	ERVL-MaLR	14.4	89	genome	25616	8	0.0312305
chr5_contig-0000612	94940592	94940961	-	MTC-int	LTR	ERVL-MaLR	21.7	369	genome	1738	NA	NA
chr5_contig-0000612	94941075	94941476	+	MTD	LTR	ERVL-MaLR	25.6	401	genome	48605	17	0.0349758
chr5_contig-0000612	94941577	94941682	-	MTC	LTR	ERVL-MaLR	26.4	105	genome	25616	8	0.0312305
chr5_contig-0000612	94944839	94944942	-	IAPLTR1_Mm	LTR	ERVK	1.5	103	genome	1372	6	0.437318
chr5_contig-0000612	94944983	94945206	-	IAPLTR1_Mm	LTR	ERVK	1.5	223	genome	1372	6	0.437318
chr5_contig-0000612	94945207	94951592	-	IAPEz-int	LTR	ERVK	1.2	6385	genome	6545	25	0.381971
chr5_contig-0000612	94951588	94951940	-	IAPLTR1_Mm	LTR	ERVK	0.6	352	genome	1372	6	0.437318
chr5_contig-0000612	94957285	94957350	+	MLTR14	LTR	ERV1	30.3	65	genome	5620	59	1.04982
chr5_contig-0000612	94957374	94957558	-	MTEa	LTR	ERVL-MaLR	23.1	184	genome	17156	2	0.0116577
chr5_contig-0000612	94957559	94957939	-	RLTR10A	LTR	ERVK	7.9	380	genome	753	NA	NA
chr5_contig-0000612	94957941	94958062	-	MTEa	LTR	ERVL-MaLR	28.3	121	genome	17156	2	0.0116577
chr5_contig-0000612	94958091	94958565	+	MT2C_Mm	LTR	ERVL	5.5	474	genome	2379	10	0.420345
chr5_contig-0000612	94959103	94959451	+	MTEa	LTR	ERVL-MaLR	32.7	348	genome	17156	2	0.0116577
chr5_contig-0000612	94961172	94961488	+	RMER5	LTR	ERV1	25.7	316	genome	6606	65	0.983954
chr5_contig-0000612	94962441	94962625	+	RMER5	LTR	ERV1	21.9	184	genome	6606	65	0.983954
chr5_contig-0000612	94964197	94964360	+	MTC	LTR	ERVL-MaLR	14.6	163	genome	25616	8	0.0312305
chr5_contig-0000612	94964394	94965324	+	MT-int	LTR	ERVL-MaLR	22.4	930	genome	479	NA	NA
chr5_contig-0000612	94972528	94972849	-	RLTR9A3	LTR	ERVK	11	321	genome	772	NA	NA
chr5_contig-0000612	94972924	94973056	-	ORR1A2	LTR	ERVL-MaLR	18.1	132	genome	16982	2	0.0117772
chr5_contig-0000612	94973632	94974051	-	RLTR21	LTR	ERVK	20.8	419	genome	3429	3	0.0874891
chr5_contig-0000612	94974358	94974701	-	MYSERV6-int	LTR	ERVK	16.8	343	genome	11540	129	1.11785
chr5_contig-0000612	94974911	94974965	-	ORR1A4	LTR	ERVL-MaLR	11.1	54	genome	9103	9	0.0988685
chr5_contig-0000612	94974966	94975130	-	RLTR12H	LTR	ERVK	15.8	164	genome	168	NA	NA
chr5_contig-0000612	94975133	94975694	-	MYSERV-int	LTR	ERVK	21.2	561	genome	2540	11	0.433071
chr5_contig-0000612	94977839	94978431	-	RLTR13D3A1	LTR	ERVK	20.3	592	genome	632	12	1.89873
chr5_contig-0000612	94978622	94978827	-	RLTR13D3A1	LTR	ERVK	13.4	205	genome	632	12	1.89873
chr5_contig-0000612	94987856	94987969	+	RMER10B	LTR	ERVL	26.1	113	genome	3078	11	0.357375
chr5_contig-0000612	94988496	94988720	+	RMER3D-int	LTR	ERVK	15.3	224	genome	2558	18	0.703675
chr5_contig-0000612	94994110	94994602	+	MT2_Mm	LTR	ERVL	2.2	492	genome	2431	6	0.246812
chr5_contig-0000612	94994603	95000086	+	MERVL-int	LTR	ERVL	0.8	5483	genome	1348	1	0.074184
chr5_contig-0000612	95000087	95000579	+	MT2_Mm	LTR	ERVL	2.2	492	genome	2431	6	0.246812
chr5_contig-0000612	95000658	95000732	-	MYSERV6-int	LTR	ERVK	17.5	74	genome	11540	129	1.11785
chr5_contig-0000612	95012195	95012670	+	MT2C_Mm	LTR	ERVL	13.5	475	genome	2379	10	0.420345
chr5_contig-0000612	95013900	95014149	+	RMER16A2	LTR	ERVK	17.6	249	genome	210	NA	NA
chr5_contig-0000612	95014509	95014726	+	RMER16A2	LTR	ERVK	13.8	217	genome	210	NA	NA
chr5_contig-0000612	95015319	95015377	-	RLTR20C2_MM	LTR	ERVK	18.6	58	genome	4159	1	0.0240442
chr5_contig-0000612	95016672	95016783	-	ORR1A3-int	LTR	ERVL-MaLR	30.6	111	genome	9891	53	0.535841
chr5_contig-0000612	95020080	95020546	+	RLTR45	LTR	ERVK	9.8	466	genome	1227	18	1.46699
chr5_contig-0000612	95025181	95025297	+	RMER10B	LTR	ERVL	25.4	116	genome	3078	11	0.357375
chr5_contig-0000612	95026569	95026918	-	ERVB7_2B-LTR_MM	LTR	ERVK	11.9	349	genome	460	2	0.434783
chr5_contig-0000612	95028893	95029578	+	RLTR48A	LTR	ERV1	5.8	685	genome	695	NA	NA
chr5_contig-0000612	95029686	95030480	+	RodERV21-int	LTR	ERV1	25.3	794	genome	1838	NA	NA
chr5_contig-0000612	95030446	95030508	+	MYSERV-int	LTR	ERVK	11.7	62	genome	2540	11	0.433071
chr5_contig-0000612	95031429	95031565	+	MTC-int	LTR	ERVL-MaLR	16.9	136	genome	1738	NA	NA
chr5_contig-0000612	95032280	95032352	-	MTC	LTR	ERVL-MaLR	13.7	72	genome	25616	8	0.0312305
chr5_contig-0000612	95032461	95032838	+	RMER5	LTR	ERV1	23.7	377	genome	6606	65	0.983954
chr5_contig-0000612	95033678	95034244	+	RLTR31_Mur	LTR	ERVK	19.9	566	genome	339	NA	NA
chr5_contig-0000612	95034246	95035148	+	RMER3D-int	LTR	ERVK	16	902	genome	2558	18	0.703675
chr5_contig-0000612	95035117	95036642	+	RMER3D-int	LTR	ERVK	16.1	1525	genome	2558	18	0.703675
chr5_contig-0000612	95036644	95036797	+	RLTR31_Mur	LTR	ERVK	16.4	153	genome	339	NA	NA
chr5_contig-0000612	95038220	95038285	+	MLTR14	LTR	ERV1	28.8	65	genome	5620	59	1.04982
chr5_contig-0000612	95038309	95038498	-	MTEa	LTR	ERVL-MaLR	19.1	189	genome	17156	2	0.0116577
chr5_contig-0000612	95038499	95038892	-	RLTR10A	LTR	ERVK	7.6	393	genome	753	NA	NA
chr5_contig-0000612	95038894	95039017	-	MTEa	LTR	ERVL-MaLR	30.5	123	genome	17156	2	0.0116577
chr5_contig-0000612	95039046	95039394	+	MT2C_Mm	LTR	ERVL	4.9	348	genome	2379	10	0.420345
chr5_contig-0000612	95039395	95039878	-	LTRIS_Mm	LTR	ERV1	1.2	483	genome	553	6	1.08499
chr5_contig-0000612	95039879	95039994	+	MT2C_Mm	LTR	ERVL	3.5	115	genome	2379	10	0.420345
chr5_contig-0000612	95040535	95040876	+	MTEb	LTR	ERVL-MaLR	30.3	341	genome	10819	37	0.341991
chr5_contig-0000612	95042306	95042490	+	RMER5	LTR	ERV1	21.3	184	genome	6606	65	0.983954
chr5_contig-0000612	95043222	95043605	+	RLTR10	LTR	ERVK	7.3	383	genome	4049	7	0.172882
chr5_contig-0000612	95044339	95044502	+	MTC	LTR	ERVL-MaLR	12.8	163	genome	25616	8	0.0312305
chr5_contig-0000612	95044536	95045480	+	MT-int	LTR	ERVL-MaLR	21.3	944	genome	479	NA	NA
chr5_contig-0000612	95047971	95048008	-	ORR1B1-int	LTR	ERVL-MaLR	12.6	37	genome	72815	152	0.208748
chr5_contig-0000612	95053296	95053479	+	RMER2	LTR	ERV1	13.7	183	genome	2155	NA	NA
chr5_contig-0000612	95053582	95053921	+	RMER2	LTR	ERV1	17.1	339	genome	2155	NA	NA
chr5_contig-0000612	95055023	95055362	-	RMER13A2	LTR	ERVK	20.5	339	genome	1465	NA	NA
chr5_contig-0000612	95055364	95055961	-	RMER17A-int	LTR	ERVK	24.2	597	genome	495	NA	NA
chr5_contig-0000612	95063092	95063363	+	MERV1_I	LTR	ERV1	28.8	271	genome	1314	NA	NA
chr5_contig-0000612	95063926	95064255	+	RLTR4_MM-int	LTR		32.1	329	genome	383	1	0.261097
chr5_contig-0000612	95064542	95064968	+	MuLV-int	LTR	ERV1	27.1	426	genome	890	4	0.449438
chr5_contig-0000612	95065401	95065968	+	RMER2	LTR	ERV1	16.8	567	genome	2155	NA	NA
chr5_contig-0000612	95066071	95066736	-	RLTR33	LTR	ERVK	15	665	genome	1289	NA	NA
chr5_contig-0000612	95071810	95072553	-	RMER17A	LTR	ERVK	14.6	743	genome	2161	29	1.34197
chr5_contig-0000612	95073577	95075103	+	ETnERV-int	LTR	ERVK	9.1	1526	genome	517	2	0.386847
chr5_contig-0000612	95075090	95075425	+	RLTRETN_Mm	LTR	ERVK	12.9	335	genome	1340	8	0.597015
chr5_contig-0000612	95092298	95092484	+	MTC	LTR	ERVL-MaLR	22.1	186	genome	25616	8	0.0312305
chr5_contig-0000612	95092490	95092865	+	MTC	LTR	ERVL-MaLR	22.4	375	genome	25616	8	0.0312305
chr5_contig-0000612	95092957	95093051	-	ORR1B1-int	LTR	ERVL-MaLR	29.5	94	genome	72815	152	0.208748
chr5_contig-0000612	95094333	95094474	-	RLTR21	LTR	ERVK	18.5	141	genome	3429	3	0.0874891
chr5_contig-0000612	95094642	95094977	-	RLTR21	LTR	ERVK	19.5	335	genome	3429	3	0.0874891
chr5_contig-0000612	95113184	95113299	+	RMER10B	LTR	ERVL	24.8	115	genome	3078	11	0.357375
chr5_contig-0000612	95115548	95115952	-	RLTR41	LTR	ERV1	21.7	404	genome	1049	NA	NA
chr5_contig-0000612	95120569	95120662	+	MTC-int	LTR	ERVL-MaLR	22.3	93	genome	1738	NA	NA
chr5_contig-0000612	95122048	95122118	-	MTC	LTR	ERVL-MaLR	9.9	70	genome	25616	8	0.0312305
chr5_contig-0000612	95122270	95122652	+	RLTR9E	LTR	ERVK	18	382	genome	1250	NA	NA
chr5_contig-0000612	95122657	95122746	-	MTC	LTR	ERVL-MaLR	14.4	89	genome	25616	8	0.0312305
chr5_contig-0000612	95122737	95123066	-	MTC-int	LTR	ERVL-MaLR	19.2	329	genome	1738	NA	NA
chr5_contig-0000612	95123227	95123618	+	MTD	LTR	ERVL-MaLR	24.3	391	genome	48605	17	0.0349758
chr5_contig-0000612	95123742	95123835	-	MTC	LTR	ERVL-MaLR	28.7	93	genome	25616	8	0.0312305
chr5_contig-0000612	95134643	95135185	+	RMER5	LTR	ERV1	24.5	542	genome	6606	65	0.983954
chr5_contig-0000612	95136593	95136773	+	MTC	LTR	ERVL-MaLR	14.4	180	genome	25616	8	0.0312305
chr5_contig-0000612	95136804	95137538	+	MT-int	LTR	ERVL-MaLR	22	734	genome	479	NA	NA
chr5_contig-0000612	95137549	95138030	+	LTRIS_Mm	LTR	ERV1	1.4	481	genome	553	6	1.08499
chr5_contig-0000612	95138037	95138222	+	MT-int	LTR	ERVL-MaLR	18.4	185	genome	479	NA	NA
chr5_contig-0000612	95143303	95143630	-	ERVB7_1-LTR_MM	LTR	ERVK	13.1	327	genome	713	14	1.96353
chr5_contig-0000612	95146259	95146325	-	RLTR9A3B	LTR	ERVK	16.4	66	genome	342	NA	NA
chr5_contig-0000612	95146582	95146830	-	MMERVK9E_I	LTR	ERVK	28	248	genome	1582	35	2.21239
chr5_contig-0000612	95146868	95147049	-	MuRRS4-int	LTR	ERV1	25.4	181	genome	913	25	2.73823
chr5_contig-0000612	95147046	95147183	-	RMER16-int	LTR	ERVK	11.6	137	genome	2523	37	1.46651
chr5_contig-0000612	95147184	95147928	-	RMER17D	LTR	ERVK	14.1	744	genome	863	NA	NA
chr5_contig-0000612	95147941	95148228	-	IAPEY3_LTR	LTR	ERVK	14.2	287	genome	658	NA	NA
chr5_contig-0000612	95148229	95148866	-	MMERVK10C-int	LTR	ERVK	13.7	637	genome	2984	26	0.871314
chr5_contig-0000612	95149344	95149677	-	MMERVK10C-int	LTR	ERVK	5.4	333	genome	2984	26	0.871314
chr5_contig-0000612	95149663	95150120	-	MMERVK10C-int	LTR	ERVK	7.5	457	genome	2984	26	0.871314
chr5_contig-0000612	95150109	95150558	-	MMERVK10C-int	LTR	ERVK	7.5	449	genome	2984	26	0.871314
chr5_contig-0000612	95150812	95150953	-	MMERVK10C-int	LTR	ERVK	7.4	141	genome	2984	26	0.871314
chr5_contig-0000612	95150925	95152649	-	ERVB4_1B-I_MM	LTR	ERVK	5.6	1724	genome	972	2	0.205761
chr5_contig-0000612	95152649	95152693	-	ERVB4_1B-I_MM	LTR	ERVK	4.4	44	genome	972	2	0.205761
chr5_contig-0000612	95152694	95152820	-	MMERVK10C-int	LTR	ERVK	14	126	genome	2984	26	0.871314
chr5_contig-0000612	95152788	95153555	-	IAPLTR4_I	LTR	ERVK	6.7	767	genome	854	4	0.468384
chr5_contig-0000612	95153556	95153839	-	IAPEY3_LTR	LTR	ERVK	13.9	283	genome	658	NA	NA
chr5_contig-0000612	95153840	95153892	-	RMER17D2	LTR	ERVK	7.5	52	genome	1523	17	1.11622
chr5_contig-0000612	95157569	95157681	-	RMER17D2	LTR	ERVK	14.3	112	genome	1523	17	1.11622
chr5_contig-0000612	95157682	95157809	-	RMER16-int	LTR	ERVK	10.7	127	genome	2523	37	1.46651
chr5_contig-0000612	95157810	95158498	-	RMER16-int	LTR	ERVK	12.3	688	genome	2523	37	1.46651
chr5_contig-0000612	95158475	95158556	+	MYSERV6-int	LTR	ERVK	21.9	81	genome	11540	129	1.11785
chr5_contig-0000612	95158722	95158852	-	RMER16-int	LTR	ERVK	13.9	130	genome	2523	37	1.46651
chr5_contig-0000612	95158833	95159100	-	RMER16-int	LTR	ERVK	19.6	267	genome	2523	37	1.46651
chr5_contig-0000612	95159088	95159465	-	ETnERV2-int	LTR	ERVK	19.6	377	genome	1899	47	2.47499
chr5_contig-0000612	95159517	95159632	-	ETnERV2-int	LTR	ERVK	23.1	115	genome	1899	47	2.47499
chr5_contig-0000612	95159692	95159806	-	ETnERV2-int	LTR	ERVK	19.8	114	genome	1899	47	2.47499
chr5_contig-0000612	95159781	95159941	-	RMER16-int	LTR	ERVK	19.1	160	genome	2523	37	1.46651
chr5_contig-0000612	95161602	95161638	-	RMER10A	LTR	ERVL	16.2	36	genome	4078	32	0.784698
chr5_contig-0000612	95163713	95163965	+	RMER16A2	LTR	ERVK	17.4	252	genome	210	NA	NA
chr5_contig-0000612	95164290	95164551	+	RMER16A2	LTR	ERVK	15.6	261	genome	210	NA	NA
chr5_contig-0000612	95165812	95165870	-	RLTR33	LTR	ERVK	20.3	58	genome	1289	NA	NA
chr5_contig-0000612	95166293	95166388	-	ORR1B1-int	LTR	ERVL-MaLR	24	95	genome	72815	152	0.208748
chr5_contig-0000612	95168891	95168935	-	ORR1B1-int	LTR	ERVL-MaLR	19.6	44	genome	72815	152	0.208748
chr5_contig-0000612	95173933	95174051	+	RMER10B	LTR	ERVL	29	118	genome	3078	11	0.357375
chr5_contig-0000612	95178266	95178570	+	RodERV21-int	LTR	ERV1	18.9	304	genome	1838	NA	NA
chr5_contig-0000612	95178644	95178965	+	RodERV21-int	LTR	ERV1	23.3	321	genome	1838	NA	NA
chr5_contig-0000612	95180265	95181010	+	RodERV21-int	LTR	ERV1	15.8	745	genome	1838	NA	NA
chr5_contig-0000612	95186864	95187284	-	RLTR41	LTR	ERV1	22	420	genome	1049	NA	NA
chr5_contig-0000612	95190683	95191197	+	RodERV21-int	LTR	ERV1	20	514	genome	1838	NA	NA
chr5_contig-0000612	95191366	95191806	+	RodERV21-int	LTR	ERV1	34.5	440	genome	1838	NA	NA
chr5_contig-0000612	95192049	95192304	+	MuLV-int	LTR	ERV1	34.4	255	genome	890	4	0.449438
chr5_contig-0000612	95192627	95192834	+	RLTR4_MM-int	LTR		33.5	207	genome	383	1	0.261097
chr5_contig-0000612	95193326	95193524	+	MuLV-int	LTR	ERV1	24	198	genome	890	4	0.449438
chr5_contig-0000612	95193721	95194738	+	RodERV21-int	LTR	ERV1	26.1	1017	genome	1838	NA	NA
chr5_contig-0000612	95196456	95196491	-	RMER10A	LTR	ERVL	16.7	35	genome	4078	32	0.784698
chr5_contig-0000612	95200346	95200901	+	RLTR6B_Mm	LTR	ERV1	2.5	555	genome	589	3	0.509338
chr5_contig-0000612	95200902	95208619	+	RLTR6-int	LTR	ERV1	2.8	7717	genome	547	6	1.09689
chr5_contig-0000612	95208620	95209189	+	RLTR6B_Mm	LTR	ERV1	4	569	genome	589	3	0.509338
chr5_contig-0000612	95219294	95219712	-	RLTR41	LTR	ERV1	21.8	418	genome	1049	NA	NA
chr5_contig-0000612	95223291	95223381	+	MTC-int	LTR	ERVL-MaLR	15.5	90	genome	1738	NA	NA
chr5_contig-0000612	95224020	95224063	-	MTEb	LTR	ERVL-MaLR	18.2	43	genome	10819	37	0.341991
chr5_contig-0000612	95224396	95224539	+	MTD	LTR	ERVL-MaLR	24.8	143	genome	48605	17	0.0349758
chr5_contig-0000612	95225034	95225551	-	RMER17D	LTR	ERVK	14	517	genome	863	NA	NA
chr5_contig-0000612	95225632	95225872	-	RMER17D	LTR	ERVK	14	240	genome	863	NA	NA
chr5_contig-0000612	95227108	95227180	+	MLTR14	LTR	ERV1	28.8	72	genome	5620	59	1.04982
chr5_contig-0000612	95227197	95227502	-	MTEb	LTR	ERVL-MaLR	26.9	305	genome	10819	37	0.341991
chr5_contig-0000612	95228062	95228412	+	MTEa	LTR	ERVL-MaLR	33.3	350	genome	17156	2	0.0116577
chr5_contig-0000612	95229117	95229678	+	RMER5	LTR	ERV1	26.4	561	genome	6606	65	0.983954
chr5_contig-0000612	95230958	95231144	+	MTC	LTR	ERVL-MaLR	17.6	186	genome	25616	8	0.0312305
chr5_contig-0000612	95231174	95232010	+	MT-int	LTR	ERVL-MaLR	23.3	836	genome	479	NA	NA
chr5_contig-0000612	95233460	95233563	+	MT-int	LTR	ERVL-MaLR	18.5	103	genome	479	NA	NA
chr5_contig-0000612	95245356	95245448	+	RLTR20A4	LTR	ERVK	18.9	92	genome	11777	2	0.0169823
chr5_contig-0000612	95259462	95259576	+	RMER10B	LTR	ERVL	24.1	114	genome	3078	11	0.357375
chr5_contig-0000612	95261614	95262037	-	RLTR41	LTR	ERV1	21.2	423	genome	1049	NA	NA
chr5_contig-0000612	95267513	95267595	+	MTC-int	LTR	ERVL-MaLR	18.1	82	genome	1738	NA	NA
chr5_contig-0000612	95268969	95269039	-	MTC	LTR	ERVL-MaLR	8.6	70	genome	25616	8	0.0312305
chr5_contig-0000612	95269201	95269441	+	RLTR9E	LTR	ERVK	15.2	240	genome	1250	NA	NA
chr5_contig-0000612	95270606	95270736	+	RLTR9E	LTR	ERVK	20.8	130	genome	1250	NA	NA
chr5_contig-0000612	95270741	95270830	-	MTC	LTR	ERVL-MaLR	14.4	89	genome	25616	8	0.0312305
chr5_contig-0000612	95270821	95271151	-	MTC-int	LTR	ERVL-MaLR	20.1	330	genome	1738	NA	NA
chr5_contig-0000612	95271304	95271705	+	MTD	LTR	ERVL-MaLR	25.6	401	genome	48605	17	0.0349758
chr5_contig-0000612	95271806	95271911	-	MTC	LTR	ERVL-MaLR	26.4	105	genome	25616	8	0.0312305
chr5_contig-0000612	95280396	95280461	+	MLTR14	LTR	ERV1	30.3	65	genome	5620	59	1.04982
chr5_contig-0000612	95280513	95280669	-	MTEa	LTR	ERVL-MaLR	23.3	156	genome	17156	2	0.0116577
chr5_contig-0000612	95280670	95281050	-	RLTR10A	LTR	ERVK	7.6	380	genome	753	NA	NA
chr5_contig-0000612	95281052	95281173	-	MTEa	LTR	ERVL-MaLR	28.3	121	genome	17156	2	0.0116577
chr5_contig-0000612	95281202	95281676	+	MT2C_Mm	LTR	ERVL	5.7	474	genome	2379	10	0.420345
chr5_contig-0000612	95282347	95282562	+	MTEb	LTR	ERVL-MaLR	30.3	215	genome	10819	37	0.341991
chr5_contig-0000612	95284283	95284599	+	RMER5	LTR	ERV1	25.7	316	genome	6606	65	0.983954
chr5_contig-0000612	95285552	95285732	+	RMER5	LTR	ERV1	22.3	180	genome	6606	65	0.983954
chr5_contig-0000612	95287309	95287472	+	MTC	LTR	ERVL-MaLR	14.6	163	genome	25616	8	0.0312305
chr5_contig-0000612	95287506	95288436	+	MT-int	LTR	ERVL-MaLR	22.7	930	genome	479	NA	NA
chr5_contig-0000612	95295643	95295964	-	RLTR9A3	LTR	ERVK	11	321	genome	772	NA	NA
chr5_contig-0000612	95296039	95296171	-	ORR1A2	LTR	ERVL-MaLR	18.1	132	genome	16982	2	0.0117772
chr5_contig-0000612	95296753	95297165	-	RLTR21	LTR	ERVK	20.4	412	genome	3429	3	0.0874891
chr5_contig-0000612	95297472	95297815	-	MYSERV6-int	LTR	ERVK	16.5	343	genome	11540	129	1.11785
chr5_contig-0000612	95298025	95298072	-	ORR1A4	LTR	ERVL-MaLR	10.4	47	genome	9103	9	0.0988685
chr5_contig-0000612	95298080	95298244	-	RLTR12H	LTR	ERVK	15.8	164	genome	168	NA	NA
chr5_contig-0000612	95298247	95298808	-	MYSERV-int	LTR	ERVK	21.2	561	genome	2540	11	0.433071
chr5_contig-0000612	95300956	95301175	-	RLTR13D3A1	LTR	ERVK	17.5	219	genome	632	12	1.89873
chr5_contig-0000612	95301262	95301548	-	RLTR13D3A1	LTR	ERVK	19.9	286	genome	632	12	1.89873
chr5_contig-0000612	95301740	95301945	-	RLTR13D3A1	LTR	ERVK	13.4	205	genome	632	12	1.89873
chr5_contig-0000612	95310946	95311035	+	RMER10B	LTR	ERVL	25.3	89	genome	3078	11	0.357375
chr5_contig-0000612	95311586	95311810	+	RMER3D-int	LTR	ERVK	16.6	224	genome	2558	18	0.703675
chr5_contig-0000612	95317257	95317749	+	MT2_Mm	LTR	ERVL	2	492	genome	2431	6	0.246812
chr5_contig-0000612	95317750	95323233	+	MERVL-int	LTR	ERVL	0.8	5483	genome	1348	1	0.074184
chr5_contig-0000612	95323234	95323409	+	MT2_Mm	LTR	ERVL	2.8	175	genome	2431	6	0.246812
chr5_contig-0000612	95325160	95325183	+	ORR1B1-int	LTR	ERVL-MaLR	12.6	23	genome	72815	152	0.208748
chr5_contig-0000612	95329385	95329860	+	MT2C_Mm	LTR	ERVL	13.5	475	genome	2379	10	0.420345
chr5_contig-0000612	95331090	95331339	+	RMER16A2	LTR	ERVK	17.6	249	genome	210	NA	NA
chr5_contig-0000612	95331699	95331916	+	RMER16A2	LTR	ERVK	13.8	217	genome	210	NA	NA
chr5_contig-0000612	95332509	95332567	-	RLTR20C2_MM	LTR	ERVK	18.6	58	genome	4159	1	0.0240442
chr5_contig-0000612	95333861	95333972	-	ORR1A3-int	LTR	ERVL-MaLR	30.6	111	genome	9891	53	0.535841
chr5_contig-0000612	95337272	95337733	+	RLTR45	LTR	ERVK	9.8	461	genome	1227	18	1.46699
chr5_contig-0000612	95342357	95342473	+	RMER10B	LTR	ERVL	25.4	116	genome	3078	11	0.357375
chr5_contig-0000612	95343744	95344094	-	ERVB7_2B-LTR_MM	LTR	ERVK	11.6	350	genome	460	2	0.434783
chr5_contig-0000612	95346068	95346753	+	RLTR48A	LTR	ERV1	5.8	685	genome	695	NA	NA
chr5_contig-0000612	95346861	95347655	+	RodERV21-int	LTR	ERV1	25.5	794	genome	1838	NA	NA
chr5_contig-0000612	95347621	95347683	+	MYSERV-int	LTR	ERVK	11.7	62	genome	2540	11	0.433071
chr5_contig-0000612	95348611	95348747	+	MTC-int	LTR	ERVL-MaLR	16.9	136	genome	1738	NA	NA
chr5_contig-0000612	95349462	95349534	-	MTC	LTR	ERVL-MaLR	13.7	72	genome	25616	8	0.0312305
chr5_contig-0000612	95349642	95350019	+	RMER5	LTR	ERV1	24	377	genome	6606	65	0.983954
chr5_contig-0000612	95350865	95351431	+	RLTR31_Mur	LTR	ERVK	19.9	566	genome	339	NA	NA
chr5_contig-0000612	95351433	95352335	+	RMER3D-int	LTR	ERVK	15.7	902	genome	2558	18	0.703675
chr5_contig-0000612	95352304	95353831	+	RMER3D-int	LTR	ERVK	16.3	1527	genome	2558	18	0.703675
chr5_contig-0000612	95353833	95353986	+	RLTR31_Mur	LTR	ERVK	16.4	153	genome	339	NA	NA
chr5_contig-0000612	95355410	95355475	+	MLTR14	LTR	ERV1	28.8	65	genome	5620	59	1.04982
chr5_contig-0000612	95355499	95355685	-	MTEa	LTR	ERVL-MaLR	19.4	186	genome	17156	2	0.0116577
chr5_contig-0000612	95355686	95356079	-	RLTR10A	LTR	ERVK	7.4	393	genome	753	NA	NA
chr5_contig-0000612	95356081	95356204	-	MTEa	LTR	ERVL-MaLR	29.7	123	genome	17156	2	0.0116577
chr5_contig-0000612	95356233	95356581	+	MT2C_Mm	LTR	ERVL	4.9	348	genome	2379	10	0.420345
chr5_contig-0000612	95356582	95357063	-	LTRIS_Mm	LTR	ERV1	2.1	481	genome	553	6	1.08499
chr5_contig-0000612	95357064	95357179	+	MT2C_Mm	LTR	ERVL	5.2	115	genome	2379	10	0.420345
chr5_contig-0000612	95357713	95358054	+	MTEb	LTR	ERVL-MaLR	30.3	341	genome	10819	37	0.341991
chr5_contig-0000612	95359484	95359668	+	RMER5	LTR	ERV1	21.3	184	genome	6606	65	0.983954
chr5_contig-0000612	95360401	95360799	+	RLTR10	LTR	ERVK	7	398	genome	4049	7	0.172882
chr5_contig-0000612	95361534	95361697	+	MTC	LTR	ERVL-MaLR	14	163	genome	25616	8	0.0312305
chr5_contig-0000612	95361731	95362674	+	MT-int	LTR	ERVL-MaLR	21.8	943	genome	479	NA	NA
chr5_contig-0000612	95365144	95365181	-	ORR1B1-int	LTR	ERVL-MaLR	11.9	37	genome	72815	152	0.208748
chr5_contig-0000612	95370442	95370625	+	RMER2	LTR	ERV1	14.2	183	genome	2155	NA	NA
chr5_contig-0000612	95370728	95371067	+	RMER2	LTR	ERV1	17.1	339	genome	2155	NA	NA
chr5_contig-0000612	95372250	95372589	-	RMER13A2	LTR	ERVK	20.5	339	genome	1465	NA	NA
chr5_contig-0000612	95372591	95373184	-	RMER17A-int	LTR	ERVK	23.7	593	genome	495	NA	NA
chr5_contig-0000612	95380119	95380390	+	MERV1_I	LTR	ERV1	28.4	271	genome	1314	NA	NA
chr5_contig-0000612	95380953	95381282	+	RLTR4_MM-int	LTR		31.8	329	genome	383	1	0.261097
chr5_contig-0000612	95381569	95381995	+	MuLV-int	LTR	ERV1	26.9	426	genome	890	4	0.449438
chr5_contig-0000612	95382427	95382994	+	RMER2	LTR	ERV1	16.1	567	genome	2155	NA	NA
chr5_contig-0000612	95383097	95383762	-	RLTR33	LTR	ERVK	14.9	665	genome	1289	NA	NA
chr5_contig-0000612	95388835	95389580	-	RMER17A	LTR	ERVK	13.9	745	genome	2161	29	1.34197
chr5_contig-0000612	95390605	95392130	+	ETnERV-int	LTR	ERVK	9.4	1525	genome	517	2	0.386847
chr5_contig-0000612	95392117	95392452	+	RLTRETN_Mm	LTR	ERVK	12.3	335	genome	1340	8	0.597015
chr5_contig-0000612	95409711	95409903	+	MTC	LTR	ERVL-MaLR	23.1	192	genome	25616	8	0.0312305
chr5_contig-0000612	95409909	95410288	+	MTC	LTR	ERVL-MaLR	21.1	379	genome	25616	8	0.0312305
chr5_contig-0000612	95410376	95410470	-	ORR1B1-int	LTR	ERVL-MaLR	29.5	94	genome	72815	152	0.208748
chr5_contig-0000612	95423975	95424139	+	RMER10B	LTR	ERVL	25.2	164	genome	3078	11	0.357375
chr5_contig-0000612	95427238	95427644	-	RLTR41	LTR	ERV1	23	406	genome	1049	NA	NA
chr5_contig-0000612	95432369	95432462	+	MTC-int	LTR	ERVL-MaLR	21.3	93	genome	1738	NA	NA
chr5_contig-0000612	95433850	95433916	-	MTC	LTR	ERVL-MaLR	10.4	66	genome	25616	8	0.0312305
chr5_contig-0000612	95434063	95434436	+	RLTR9E	LTR	ERVK	17.6	373	genome	1250	NA	NA
chr5_contig-0000612	95434447	95434536	-	MTC	LTR	ERVL-MaLR	16.7	89	genome	25616	8	0.0312305
chr5_contig-0000612	95434527	95434856	-	MTC-int	LTR	ERVL-MaLR	19.1	329	genome	1738	NA	NA
chr5_contig-0000612	95434859	95435015	+	MTD	LTR	ERVL-MaLR	20.8	156	genome	48605	17	0.0349758
chr5_contig-0000612	95435117	95435216	-	MTC	LTR	ERVL-MaLR	29	99	genome	25616	8	0.0312305
chr5_contig-0000612	95446031	95446580	+	RMER5	LTR	ERV1	24.5	549	genome	6606	65	0.983954
chr5_contig-0000612	95447943	95448132	+	MTC	LTR	ERVL-MaLR	15.3	189	genome	25616	8	0.0312305
chr5_contig-0000612	95448163	95449103	+	MT-int	LTR	ERVL-MaLR	22.3	940	genome	479	NA	NA
chr5_contig-0000612	95454249	95454538	-	ERVB7_1-LTR_MM	LTR	ERVK	12.7	289	genome	713	14	1.96353
chr5_contig-0000612	95457167	95457233	-	RLTR9A3B	LTR	ERVK	16.4	66	genome	342	NA	NA
chr5_contig-0000612	95457748	95457929	-	MuRRS4-int	LTR	ERV1	26	181	genome	913	25	2.73823
chr5_contig-0000612	95457926	95458063	-	RMER16-int	LTR	ERVK	10.9	137	genome	2523	37	1.46651
chr5_contig-0000612	95458064	95458798	-	RMER17D	LTR	ERVK	14.9	734	genome	863	NA	NA
chr5_contig-0000612	95458811	95459098	-	IAPEY3_LTR	LTR	ERVK	13.5	287	genome	658	NA	NA
chr5_contig-0000612	95459099	95459441	-	IAP1-MM_I	LTR	ERVK	17.4	342	genome	286	NA	NA
chr5_contig-0000612	95459454	95460039	-	IAPEY3-int	LTR	ERVK	8	585	genome	1024	9	0.878906
chr5_contig-0000612	95460025	95460483	-	IAPEY3-int	LTR	ERVK	7.2	458	genome	1024	9	0.878906
chr5_contig-0000612	95460472	95460921	-	IAPEY3-int	LTR	ERVK	7.9	449	genome	1024	9	0.878906
chr5_contig-0000612	95461199	95461316	-	IAPEY3-int	LTR	ERVK	6.8	117	genome	1024	9	0.878906
chr5_contig-0000612	95461288	95463002	-	ERVB4_1B-I_MM	LTR	ERVK	5.6	1714	genome	972	2	0.205761
chr5_contig-0000612	95463002	95463046	-	ERVB4_1B-I_MM	LTR	ERVK	4.4	44	genome	972	2	0.205761
chr5_contig-0000612	95463047	95463162	-	IAPEY3-int	LTR	ERVK	11.7	115	genome	1024	9	0.878906
chr5_contig-0000612	95463144	95463783	-	IAPLTR4_I	LTR	ERVK	5	639	genome	854	4	0.468384
chr5_contig-0000612	95466714	95466924	+	RMER16A2	LTR	ERVK	14.9	210	genome	210	NA	NA
chr5_contig-0000612	95467408	95467618	+	RMER16A2	LTR	ERVK	13.7	210	genome	210	NA	NA
chr5_contig-0000612	95475665	95475719	-	RLTR33	LTR	ERVK	18.2	54	genome	1289	NA	NA
chr5_contig-0000612	95483829	95483945	+	RMER10B	LTR	ERVL	28.6	116	genome	3078	11	0.357375
chr5_contig-0000612	95494352	95494689	+	RodERV21-int	LTR	ERV1	19.9	337	genome	1838	NA	NA
chr5_contig-0000612	95494920	95495089	+	RodERV21-int	LTR	ERV1	11.5	169	genome	1838	NA	NA
chr5_contig-0000612	95496401	95497742	+	RodERV21-int	LTR	ERV1	17.1	1341	genome	1838	NA	NA
chr5_contig-0000612	95497911	95498351	+	RodERV21-int	LTR	ERV1	34.5	440	genome	1838	NA	NA
chr5_contig-0000612	95498594	95498849	+	MuLV-int	LTR	ERV1	34	255	genome	890	4	0.449438
chr5_contig-0000612	95499119	95499402	+	RLTR4_MM-int	LTR		34.2	283	genome	383	1	0.261097
chr5_contig-0000612	95499894	95500092	+	MuLV-int	LTR	ERV1	24	198	genome	890	4	0.449438
chr5_contig-0000612	95500289	95501306	+	RodERV21-int	LTR	ERV1	26.2	1017	genome	1838	NA	NA
chr5_contig-0000612	95503006	95503041	-	RMER10A	LTR	ERVL	16.7	35	genome	4078	32	0.784698
chr5_contig-0000612	95506887	95507422	+	RLTR6B_Mm	LTR	ERV1	3.2	535	genome	589	3	0.509338
chr5_contig-0000612	95507423	95515130	+	RLTR6-int	LTR	ERV1	2.8	7707	genome	547	6	1.09689
chr5_contig-0000612	95515131	95515700	+	RLTR6B_Mm	LTR	ERV1	3.5	569	genome	589	3	0.509338
chr5_contig-0000612	95525807	95526225	-	RLTR41	LTR	ERV1	21.8	418	genome	1049	NA	NA
chr5_contig-0000612	95529801	95529891	+	MTC-int	LTR	ERVL-MaLR	15.5	90	genome	1738	NA	NA
chr5_contig-0000612	95530530	95530573	-	MTEb	LTR	ERVL-MaLR	18.2	43	genome	10819	37	0.341991
chr5_contig-0000612	95530912	95531055	+	MTD	LTR	ERVL-MaLR	24.8	143	genome	48605	17	0.0349758
chr5_contig-0000612	95531550	95532373	-	RMER17D	LTR	ERVK	12.8	823	genome	863	NA	NA
chr5_contig-0000612	95533609	95533681	+	MLTR14	LTR	ERV1	28.8	72	genome	5620	59	1.04982
chr5_contig-0000612	95533698	95534003	-	MTEb	LTR	ERVL-MaLR	26.9	305	genome	10819	37	0.341991
chr5_contig-0000612	95534563	95534913	+	MTEa	LTR	ERVL-MaLR	33.6	350	genome	17156	2	0.0116577
chr5_contig-0000612	95535618	95536176	+	RMER5	LTR	ERV1	26.3	558	genome	6606	65	0.983954
chr5_contig-0000612	95537443	95537629	+	MTC	LTR	ERVL-MaLR	17.1	186	genome	25616	8	0.0312305
chr5_contig-0000612	95537658	95538494	+	MT-int	LTR	ERVL-MaLR	23.2	836	genome	479	NA	NA
chr5_contig-0000612	95539943	95540046	+	MT-int	LTR	ERVL-MaLR	19.8	103	genome	479	NA	NA
chr5_contig-0000612	95551835	95551923	+	RLTR20A4	LTR	ERVK	18.6	88	genome	11777	2	0.0169823
chr5_contig-0000612	95565963	95566047	+	RMER10B	LTR	ERVL	23.8	84	genome	3078	11	0.357375
chr5_contig-0000612	95568111	95568517	-	RLTR41	LTR	ERV1	20.5	406	genome	1049	NA	NA
chr5_contig-0000612	95574662	95574755	+	MTC-int	LTR	ERVL-MaLR	22.3	93	genome	1738	NA	NA
chr5_contig-0000612	95576148	95576218	-	MTC	LTR	ERVL-MaLR	8.4	70	genome	25616	8	0.0312305
chr5_contig-0000612	95576373	95576752	+	RLTR9E	LTR	ERVK	17.6	379	genome	1250	NA	NA
chr5_contig-0000612	95576757	95576846	-	MTC	LTR	ERVL-MaLR	15.6	89	genome	25616	8	0.0312305
chr5_contig-0000612	95576837	95577166	-	MTC-int	LTR	ERVL-MaLR	19.5	329	genome	1738	NA	NA
chr5_contig-0000612	95577169	95577325	+	MTD	LTR	ERVL-MaLR	19.5	156	genome	48605	17	0.0349758
chr5_contig-0000612	95577427	95577532	-	MTC	LTR	ERVL-MaLR	29.2	105	genome	25616	8	0.0312305
chr5_contig-0000612	95586350	95586524	+	MTC-int	LTR	ERVL-MaLR	16.3	174	genome	1738	NA	NA
chr5_contig-0000612	95593666	95593987	-	RLTR9A3	LTR	ERVK	13.1	321	genome	772	NA	NA
chr5_contig-0000612	95594062	95594285	-	ORR1A1	LTR	ERVL-MaLR	19.2	223	genome	4937	7	0.141787
chr5_contig-0000612	95595680	95595863	-	MYSERV6-int	LTR	ERVK	18.7	183	genome	11540	129	1.11785
chr5_contig-0000612	95596072	95596119	-	ORR1A4	LTR	ERVL-MaLR	8.3	47	genome	9103	9	0.0988685
chr5_contig-0000612	95596128	95596297	-	RLTR12H	LTR	ERVK	17.5	169	genome	168	NA	NA
chr5_contig-0000612	95596300	95596862	-	MYSERV-int	LTR	ERVK	20.4	562	genome	2540	11	0.433071
chr5_contig-0000612	95599025	95599243	-	RLTR13D3A1	LTR	ERVK	18	218	genome	632	12	1.89873
chr5_contig-0000612	95599330	95599616	-	RLTR13D3A1	LTR	ERVK	19.9	286	genome	632	12	1.89873
chr5_contig-0000612	95599808	95600013	-	RLTR13D3A1	LTR	ERVK	12.9	205	genome	632	12	1.89873
chr5_contig-0000612	95609058	95609147	+	RMER10B	LTR	ERVL	26.5	89	genome	3078	11	0.357375
chr5_contig-0000612	95609698	95609924	+	RMER3D-int	LTR	ERVK	15.5	226	genome	2558	18	0.703675
chr5_contig-0000612	95622213	95622287	-	MYSERV6-int	LTR	ERVK	17.5	74	genome	11540	129	1.11785
chr5_contig-0000612	95633587	95634062	+	MT2C_Mm	LTR	ERVL	13.5	475	genome	2379	10	0.420345
chr5_contig-0000612	95635293	95635542	+	RMER16A2	LTR	ERVK	17.6	249	genome	210	NA	NA
chr5_contig-0000612	95635902	95636119	+	RMER16A2	LTR	ERVK	13.4	217	genome	210	NA	NA
chr5_contig-0000612	95636712	95636770	-	RLTR20C2_MM	LTR	ERVK	18.6	58	genome	4159	1	0.0240442
chr5_contig-0000612	95638065	95638176	-	ORR1A3-int	LTR	ERVL-MaLR	30.6	111	genome	9891	53	0.535841
chr5_contig-0000612	95641469	95641930	+	RLTR45	LTR	ERVK	9.8	461	genome	1227	18	1.46699
chr5_contig-0000612	95646555	95646671	+	RMER10B	LTR	ERVL	25.4	116	genome	3078	11	0.357375
chr5_contig-0000612	95647945	95648295	-	ERVB7_2B-LTR_MM	LTR	ERVK	12.5	350	genome	460	2	0.434783
chr5_contig-0000612	95649592	95649783	+	ORR1B1-int	LTR	ERVL-MaLR	16.8	191	genome	72815	152	0.208748
chr5_contig-0000612	95650361	95651046	+	RLTR48A	LTR	ERV1	6	685	genome	695	NA	NA
chr5_contig-0000612	95651154	95651948	+	RodERV21-int	LTR	ERV1	25.5	794	genome	1838	NA	NA
chr5_contig-0000612	95651914	95651976	+	MYSERV-int	LTR	ERVK	11.7	62	genome	2540	11	0.433071
chr5_contig-0000612	95652903	95653039	+	ORR1B1-int	LTR	ERVL-MaLR	16.9	136	genome	72815	152	0.208748
chr5_contig-0000612	95653754	95653826	-	MTC	LTR	ERVL-MaLR	13.7	72	genome	25616	8	0.0312305
chr5_contig-0000612	95653941	95654318	+	RMER5	LTR	ERV1	23.7	377	genome	6606	65	0.983954
chr5_contig-0000612	95655150	95655716	+	RLTR31_Mur	LTR	ERVK	19.8	566	genome	339	NA	NA
chr5_contig-0000612	95655718	95656620	+	RMER3D-int	LTR	ERVK	15.8	902	genome	2558	18	0.703675
chr5_contig-0000612	95656589	95658116	+	RMER3D-int	LTR	ERVK	16.2	1527	genome	2558	18	0.703675
chr5_contig-0000612	95658118	95658271	+	RLTR31_Mur	LTR	ERVK	17.2	153	genome	339	NA	NA
chr5_contig-0000612	95659695	95659760	+	MLTR14	LTR	ERV1	28.8	65	genome	5620	59	1.04982
chr5_contig-0000612	95659784	95659973	-	MTEa	LTR	ERVL-MaLR	19.6	189	genome	17156	2	0.0116577
chr5_contig-0000612	95659974	95660367	-	RLTR10A	LTR	ERVK	7.1	393	genome	753	NA	NA
chr5_contig-0000612	95660369	95660492	-	MTEa	LTR	ERVL-MaLR	28.9	123	genome	17156	2	0.0116577
chr5_contig-0000612	95660521	95660869	+	MT2C_Mm	LTR	ERVL	4.9	348	genome	2379	10	0.420345
chr5_contig-0000612	95660870	95661351	-	LTRIS_Mm	LTR	ERV1	1.4	481	genome	553	6	1.08499
chr5_contig-0000612	95661352	95661467	+	MT2C_Mm	LTR	ERVL	4.3	115	genome	2379	10	0.420345
chr5_contig-0000612	95662008	95662349	+	MTEb	LTR	ERVL-MaLR	30	341	genome	10819	37	0.341991
chr5_contig-0000612	95663779	95663963	+	RMER5	LTR	ERV1	21.9	184	genome	6606	65	0.983954
chr5_contig-0000612	95664695	95665078	+	RLTR10	LTR	ERVK	6.8	383	genome	4049	7	0.172882
chr5_contig-0000612	95665810	95665973	+	MTC	LTR	ERVL-MaLR	12.2	163	genome	25616	8	0.0312305
chr5_contig-0000612	95666007	95666951	+	MT-int	LTR	ERVL-MaLR	21.6	944	genome	479	NA	NA
chr5_contig-0000612	95671310	95671441	-	RLTR10	LTR	ERVK	3	131	genome	4049	7	0.172882
chr5_contig-0000612	95671442	95671509	-	RLTR10	LTR	ERVK	8.2	67	genome	4049	7	0.172882
chr5_contig-0000612	95671501	95671730	-	RLTR10	LTR	ERVK	2.2	229	genome	4049	7	0.172882
chr5_contig-0000612	95672172	95672269	-	RLTR10	LTR	ERVK	1	97	genome	4049	7	0.172882
chr5_contig-0000612	95675522	95675705	+	RMER2	LTR	ERV1	13.7	183	genome	2155	NA	NA
chr5_contig-0000612	95675808	95676147	+	RMER2	LTR	ERV1	17.4	339	genome	2155	NA	NA
chr5_contig-0000612	95677257	95677591	-	RMER13A2	LTR	ERVK	20.2	334	genome	1465	NA	NA
chr5_contig-0000612	95677593	95678193	-	RMER17A-int	LTR	ERVK	24.1	600	genome	495	NA	NA
chr5_contig-0000612	95685314	95685586	+	MERV1_I	LTR	ERV1	29.2	272	genome	1314	NA	NA
chr5_contig-0000612	95686149	95686478	+	RLTR4_MM-int	LTR		32.1	329	genome	383	1	0.261097
chr5_contig-0000612	95686765	95687191	+	MuLV-int	LTR	ERV1	27.1	426	genome	890	4	0.449438
chr5_contig-0000612	95687624	95688189	+	RMER2	LTR	ERV1	16.4	565	genome	2155	NA	NA
chr5_contig-0000612	95688292	95688957	-	RLTR33	LTR	ERVK	15	665	genome	1289	NA	NA
chr5_contig-0000612	95689405	95689498	-	ORR1B1-int	LTR	ERVL-MaLR	33	93	genome	72815	152	0.208748
chr5_contig-0000612	95694021	95694491	-	RMER17D2	LTR	ERVK	18.6	470	genome	1523	17	1.11622
chr5_contig-0000612	95709430	95709622	+	MTC	LTR	ERVL-MaLR	23.1	192	genome	25616	8	0.0312305
chr5_contig-0000612	95709628	95710007	+	MTC	LTR	ERVL-MaLR	21.7	379	genome	25616	8	0.0312305
chr5_contig-0000612	95710095	95710189	-	ORR1B1-int	LTR	ERVL-MaLR	29.5	94	genome	72815	152	0.208748
chr5_contig-0000612	95711472	95711613	-	RLTR21	LTR	ERVK	19.3	141	genome	3429	3	0.0874891
chr5_contig-0000612	95711773	95712100	-	RLTR21	LTR	ERVK	20.6	327	genome	3429	3	0.0874891
chr5_contig-0000612	95716696	95716729	-	ORR1A3-int	LTR	ERVL-MaLR	21.8	33	genome	9891	53	0.535841
chr5_contig-0000612	95730315	95730430	+	RMER10B	LTR	ERVL	24.8	115	genome	3078	11	0.357375
chr5_contig-0000612	95732471	95732876	-	RLTR41	LTR	ERV1	23.4	405	genome	1049	NA	NA
chr5_contig-0000612	95737492	95737585	+	MTC-int	LTR	ERVL-MaLR	23.4	93	genome	1738	NA	NA
chr5_contig-0000612	95738975	95739045	-	MTC	LTR	ERVL-MaLR	9.9	70	genome	25616	8	0.0312305
chr5_contig-0000612	95739197	95739579	+	RLTR9E	LTR	ERVK	17.4	382	genome	1250	NA	NA
chr5_contig-0000612	95739584	95739673	-	MTC	LTR	ERVL-MaLR	14.4	89	genome	25616	8	0.0312305
chr5_contig-0000612	95739664	95739993	-	MTC-int	LTR	ERVL-MaLR	19.2	329	genome	1738	NA	NA
chr5_contig-0000612	95740154	95740558	+	MTD	LTR	ERVL-MaLR	24.5	404	genome	48605	17	0.0349758
chr5_contig-0000612	95740669	95740762	-	MTC	LTR	ERVL-MaLR	28.7	93	genome	25616	8	0.0312305
chr5_contig-0000612	95751577	95752119	+	RMER5	LTR	ERV1	24.5	542	genome	6606	65	0.983954
chr5_contig-0000612	95753527	95753707	+	MTC	LTR	ERVL-MaLR	14.4	180	genome	25616	8	0.0312305
chr5_contig-0000612	95753738	95754472	+	MT-int	LTR	ERVL-MaLR	22	734	genome	479	NA	NA
chr5_contig-0000612	95754483	95754964	+	LTRIS_Mm	LTR	ERV1	1.2	481	genome	553	6	1.08499
chr5_contig-0000612	95754971	95755156	+	MT-int	LTR	ERVL-MaLR	18.4	185	genome	479	NA	NA
chr5_contig-0000612	95760217	95760544	-	ERVB7_1-LTR_MM	LTR	ERVK	13.1	327	genome	713	14	1.96353
chr5_contig-0000612	95763173	95763239	-	RLTR9A3B	LTR	ERVK	16.4	66	genome	342	NA	NA
chr5_contig-0000612	95763494	95763742	-	MMERVK9E_I	LTR	ERVK	28	248	genome	1582	35	2.21239
chr5_contig-0000612	95763780	95763961	-	MuRRS4-int	LTR	ERV1	26	181	genome	913	25	2.73823
chr5_contig-0000612	95763958	95764095	-	RMER16-int	LTR	ERVK	11.6	137	genome	2523	37	1.46651
chr5_contig-0000612	95764096	95764840	-	RMER17D	LTR	ERVK	14.1	744	genome	863	NA	NA
chr5_contig-0000612	95764853	95765140	-	IAPEY3_LTR	LTR	ERVK	14.2	287	genome	658	NA	NA
chr5_contig-0000612	95765141	95765483	-	IAP1-MM_I	LTR	ERVK	18.5	342	genome	286	NA	NA
chr5_contig-0000612	95765496	95765778	-	MMERVK10C-int	LTR	ERVK	10	282	genome	2984	26	0.871314
chr5_contig-0000612	95766256	95766589	-	MMERVK10C-int	LTR	ERVK	5.4	333	genome	2984	26	0.871314
chr5_contig-0000612	95766575	95767032	-	MMERVK10C-int	LTR	ERVK	7.9	457	genome	2984	26	0.871314
chr5_contig-0000612	95767021	95767470	-	MMERVK10C-int	LTR	ERVK	7.5	449	genome	2984	26	0.871314
chr5_contig-0000612	95767748	95767865	-	MMERVK10C-int	LTR	ERVK	6.8	117	genome	2984	26	0.871314
chr5_contig-0000612	95767837	95769560	-	ERVB4_1B-I_MM	LTR	ERVK	5.4	1723	genome	972	2	0.205761
chr5_contig-0000612	95769560	95769604	-	ERVB4_1B-I_MM	LTR	ERVK	4.4	44	genome	972	2	0.205761
chr5_contig-0000612	95769605	95769720	-	MMERVK10C-int	LTR	ERVK	12.7	115	genome	2984	26	0.871314
chr5_contig-0000612	95769702	95770466	-	IAPLTR4_I	LTR	ERVK	6.6	764	genome	854	4	0.468384
chr5_contig-0000612	95770467	95770750	-	IAPEY3_LTR	LTR	ERVK	13.9	283	genome	658	NA	NA
chr5_contig-0000612	95770751	95770803	-	RMER17D2	LTR	ERVK	7.5	52	genome	1523	17	1.11622
chr5_contig-0000612	95774480	95774592	-	RMER17D2	LTR	ERVK	14.3	112	genome	1523	17	1.11622
chr5_contig-0000612	95774593	95774720	-	RMER16-int	LTR	ERVK	9.9	127	genome	2523	37	1.46651
chr5_contig-0000612	95774721	95775407	-	RMER16-int	LTR	ERVK	12.3	686	genome	2523	37	1.46651
chr5_contig-0000612	95775633	95775755	-	RMER16-int	LTR	ERVK	12.9	122	genome	2523	37	1.46651
chr5_contig-0000612	95775795	95775999	-	RMER16-int	LTR	ERVK	18.1	204	genome	2523	37	1.46651
chr5_contig-0000612	95776003	95776376	-	RMER16A3	LTR	ERVK	19.5	373	genome	189	NA	NA
chr5_contig-0000612	95776432	95776547	-	ETnERV2-int	LTR	ERVK	23.1	115	genome	1899	47	2.47499
chr5_contig-0000612	95776607	95776721	-	ETnERV2-int	LTR	ERVK	19.8	114	genome	1899	47	2.47499
chr5_contig-0000612	95776696	95776825	-	RMER16-int	LTR	ERVK	17.2	129	genome	2523	37	1.46651
chr5_contig-0000612	95778519	95778555	-	RMER10A	LTR	ERVL	16.2	36	genome	4078	32	0.784698
chr5_contig-0000612	95780630	95780845	+	RMER16A2	LTR	ERVK	14	215	genome	210	NA	NA
chr5_contig-0000612	95781260	95781468	+	RMER16A2	LTR	ERVK	13.9	208	genome	210	NA	NA
chr5_contig-0000612	95782713	95782767	-	RLTR33	LTR	ERVK	18.2	54	genome	1289	NA	NA
chr5_contig-0000612	95783195	95783290	-	ORR1B1-int	LTR	ERVL-MaLR	24	95	genome	72815	152	0.208748
chr5_contig-0000612	95790848	95790966	+	RMER10B	LTR	ERVL	29	118	genome	3078	11	0.357375
chr5_contig-0000612	95795179	95795483	+	RodERV21-int	LTR	ERV1	18.9	304	genome	1838	NA	NA
chr5_contig-0000612	95795557	95795876	+	RodERV21-int	LTR	ERV1	23.4	319	genome	1838	NA	NA
chr5_contig-0000612	95797188	95797933	+	RodERV21-int	LTR	ERV1	15.7	745	genome	1838	NA	NA
chr5_contig-0000612	95803786	95804206	-	RLTR41	LTR	ERV1	21.5	420	genome	1049	NA	NA
chr5_contig-0000612	95807606	95808120	+	RodERV21-int	LTR	ERV1	20	514	genome	1838	NA	NA
chr5_contig-0000612	95808289	95808729	+	RodERV21-int	LTR	ERV1	34.5	440	genome	1838	NA	NA
chr5_contig-0000612	95808972	95809227	+	MuLV-int	LTR	ERV1	34.4	255	genome	890	4	0.449438
chr5_contig-0000612	95809550	95809757	+	RLTR4_MM-int	LTR		33.5	207	genome	383	1	0.261097
chr5_contig-0000612	95810249	95810447	+	MuLV-int	LTR	ERV1	23.7	198	genome	890	4	0.449438
chr5_contig-0000612	95810644	95811661	+	RodERV21-int	LTR	ERV1	25.7	1017	genome	1838	NA	NA
chr5_contig-0000612	95813381	95813416	-	RMER10A	LTR	ERVL	16.7	35	genome	4078	32	0.784698
chr5_contig-0000612	95817264	95817819	+	RLTR6B_Mm	LTR	ERV1	2.9	555	genome	589	3	0.509338
chr5_contig-0000612	95817820	95825536	+	RLTR6-int	LTR	ERV1	2.7	7716	genome	547	6	1.09689
chr5_contig-0000612	95825537	95826091	+	RLTR6B_Mm	LTR	ERV1	2.4	554	genome	589	3	0.509338
chr5_contig-0000612	95827291	95827864	+	RLTR6B_Mm	LTR	ERV1	3.5	573	genome	589	3	0.509338
chr5_contig-0000612	95827866	95835585	+	RLTR6-int	LTR	ERV1	3.1	7719	genome	547	6	1.09689
chr5_contig-0000612	95835586	95836156	+	RLTR6B_Mm	LTR	ERV1	3.5	570	genome	589	3	0.509338
chr5_contig-0000612	95846256	95846674	-	RLTR41	LTR	ERV1	21.8	418	genome	1049	NA	NA
chr5_contig-0000612	95850253	95850343	+	MTC-int	LTR	ERVL-MaLR	15.5	90	genome	1738	NA	NA
chr5_contig-0000612	95850982	95851025	-	MTEb	LTR	ERVL-MaLR	18.2	43	genome	10819	37	0.341991
chr5_contig-0000612	95851358	95851501	+	MTD	LTR	ERVL-MaLR	22.4	143	genome	48605	17	0.0349758
chr5_contig-0000612	95851995	95852823	-	RMER17D	LTR	ERVK	12.6	828	genome	863	NA	NA
chr5_contig-0000612	95854147	95854452	-	MTEb	LTR	ERVL-MaLR	26.9	305	genome	10819	37	0.341991
chr5_contig-0000612	95855154	95855362	+	MTE2b	LTR	ERVL-MaLR	35.4	208	genome	15563	NA	NA
chr5_contig-0000612	95856067	95856600	+	RMER5	LTR	ERV1	26	533	genome	6606	65	0.983954
chr5_contig-0000612	95857910	95858096	+	MTC	LTR	ERVL-MaLR	17.6	186	genome	25616	8	0.0312305
chr5_contig-0000612	95858125	95858961	+	MTC-int	LTR	ERVL-MaLR	21.2	836	genome	1738	NA	NA
chr5_contig-0000612	95860411	95860507	+	MTC-int	LTR	ERVL-MaLR	18.7	96	genome	1738	NA	NA
chr5_contig-0000612	95869408	95869744	-	IAPLTR1a_Mm	LTR	ERVK	0.9	336	genome	2072	10	0.482625
chr5_contig-0000612	95886765	95886849	+	RMER10B	LTR	ERVL	23.8	84	genome	3078	11	0.357375
chr5_contig-0000612	95888917	95889340	-	RLTR41	LTR	ERV1	20.9	423	genome	1049	NA	NA
chr5_contig-0000612	95894818	95894900	+	MTC-int	LTR	ERVL-MaLR	18.1	82	genome	1738	NA	NA
chr5_contig-0000612	95896269	95896339	-	MTC	LTR	ERVL-MaLR	8.6	70	genome	25616	8	0.0312305
chr5_contig-0000612	95896501	95896740	+	RLTR9E	LTR	ERVK	15.3	239	genome	1250	NA	NA
chr5_contig-0000612	95897903	95898033	+	RLTR9E	LTR	ERVK	20.8	130	genome	1250	NA	NA
chr5_contig-0000612	95898038	95898127	-	MTC	LTR	ERVL-MaLR	15.6	89	genome	25616	8	0.0312305
chr5_contig-0000612	95898118	95898487	-	MTC-int	LTR	ERVL-MaLR	22	369	genome	1738	NA	NA
chr5_contig-0000612	95898601	95899002	+	MTD	LTR	ERVL-MaLR	25.6	401	genome	48605	17	0.0349758
chr5_contig-0000612	95899113	95899206	-	MTC	LTR	ERVL-MaLR	28.7	93	genome	25616	8	0.0312305
chr5_contig-0000612	95907679	95907744	+	MLTR14	LTR	ERV1	30.3	65	genome	5620	59	1.04982
chr5_contig-0000612	95907796	95907952	-	MTEa	LTR	ERVL-MaLR	23.3	156	genome	17156	2	0.0116577
chr5_contig-0000612	95907953	95908333	-	RLTR10A	LTR	ERVK	7.9	380	genome	753	NA	NA
chr5_contig-0000612	95908335	95908456	-	MTEa	LTR	ERVL-MaLR	28.3	121	genome	17156	2	0.0116577
chr5_contig-0000612	95908485	95908959	+	MT2C_Mm	LTR	ERVL	5.5	474	genome	2379	10	0.420345
chr5_contig-0000612	95909631	95909846	+	MTEb	LTR	ERVL-MaLR	29.8	215	genome	10819	37	0.341991
chr5_contig-0000612	95911569	95911885	+	RMER5	LTR	ERV1	25.7	316	genome	6606	65	0.983954
chr5_contig-0000612	95912837	95913017	+	RMER5	LTR	ERV1	22.3	180	genome	6606	65	0.983954
chr5_contig-0000612	95914577	95914740	+	MTC	LTR	ERVL-MaLR	14.6	163	genome	25616	8	0.0312305
chr5_contig-0000612	95914774	95915700	+	MT-int	LTR	ERVL-MaLR	22.7	926	genome	479	NA	NA
chr5_contig-0000612	95922896	95923217	-	RLTR9A3	LTR	ERVK	11	321	genome	772	NA	NA
chr5_contig-0000612	95923292	95923424	-	ORR1A2	LTR	ERVL-MaLR	18.1	132	genome	16982	2	0.0117772
chr5_contig-0000612	95924007	95924419	-	RLTR21	LTR	ERVK	20.4	412	genome	3429	3	0.0874891
chr5_contig-0000612	95924726	95925069	-	MYSERV6-int	LTR	ERVK	16.8	343	genome	11540	129	1.11785
chr5_contig-0000612	95925279	95925326	-	ORR1A4	LTR	ERVL-MaLR	10.4	47	genome	9103	9	0.0988685
chr5_contig-0000612	95925334	95925498	-	RLTR12H	LTR	ERVK	15.8	164	genome	168	NA	NA
chr5_contig-0000612	95925501	95926064	-	MYSERV-int	LTR	ERVK	21.2	563	genome	2540	11	0.433071
chr5_contig-0000612	95928212	95928431	-	RLTR13D3A1	LTR	ERVK	17.5	219	genome	632	12	1.89873
chr5_contig-0000612	95928518	95928804	-	RLTR13D3A1	LTR	ERVK	19.9	286	genome	632	12	1.89873
chr5_contig-0000612	95928998	95929203	-	RLTR13D3A1	LTR	ERVK	13.4	205	genome	632	12	1.89873
chr5_contig-0000612	95938229	95938318	+	RMER10B	LTR	ERVL	25.3	89	genome	3078	11	0.357375
chr5_contig-0000612	95938869	95939093	+	RMER3D-int	LTR	ERVK	16.1	224	genome	2558	18	0.703675
chr5_contig-0000612	95944487	95944979	+	MT2_Mm	LTR	ERVL	2	492	genome	2431	6	0.246812
chr5_contig-0000612	95944980	95950464	+	MERVL-int	LTR	ERVL	0.8	5484	genome	1348	1	0.074184
chr5_contig-0000612	95950465	95950957	+	MT2_Mm	LTR	ERVL	2.2	492	genome	2431	6	0.246812
chr5_contig-0000612	95958763	95958883	+	MT2B	LTR	ERVL	17.6	120	genome	11536	24	0.208044
chr5_contig-0000612	95962559	95963034	+	MT2C_Mm	LTR	ERVL	13.5	475	genome	2379	10	0.420345
chr5_contig-0000612	95964264	95964513	+	RMER16A2	LTR	ERVK	17.6	249	genome	210	NA	NA
chr5_contig-0000612	95964873	95965090	+	RMER16A2	LTR	ERVK	13.4	217	genome	210	NA	NA
chr5_contig-0000612	95967039	95967150	-	ORR1A3-int	LTR	ERVL-MaLR	30.6	111	genome	9891	53	0.535841
chr5_contig-0000612	95970435	95970896	+	RLTR45	LTR	ERVK	9.8	461	genome	1227	18	1.46699
chr5_contig-0000612	95975437	95975526	+	RMER10B	LTR	ERVL	24.2	89	genome	3078	11	0.357375
chr5_contig-0000612	95976077	95976308	+	RMER3D-int	LTR	ERVK	15.1	231	genome	2558	18	0.703675
chr5_contig-0000612	95976650	95976768	+	MYSERV6-int	LTR	ERVK	22.6	118	genome	11540	129	1.11785
chr5_contig-0000612	95989498	95989516	+	ORR1B1-int	LTR	ERVL-MaLR	13.4	18	genome	72815	152	0.208748
chr5_contig-0000612	95993714	95994189	+	MT2C_Mm	LTR	ERVL	13.5	475	genome	2379	10	0.420345
chr5_contig-0000612	95995419	95995668	+	RMER16A2	LTR	ERVK	17.6	249	genome	210	NA	NA
chr5_contig-0000612	95996028	95996245	+	RMER16A2	LTR	ERVK	13.4	217	genome	210	NA	NA
chr5_contig-0000612	95998194	95998305	-	ORR1A3-int	LTR	ERVL-MaLR	30.6	111	genome	9891	53	0.535841
chr5_contig-0000612	96001590	96002051	+	RLTR45	LTR	ERVK	9.8	461	genome	1227	18	1.46699
chr5_contig-0000612	96006676	96006792	+	RMER10B	LTR	ERVL	25.4	116	genome	3078	11	0.357375
chr5_contig-0000612	96008064	96008413	-	ERVB7_2B-LTR_MM	LTR	ERVK	11.9	349	genome	460	2	0.434783
chr5_contig-0000612	96010398	96011083	+	RLTR48A	LTR	ERV1	5.8	685	genome	695	NA	NA
chr5_contig-0000612	96011191	96011985	+	RodERV21-int	LTR	ERV1	26.8	794	genome	1838	NA	NA
chr5_contig-0000612	96011951	96012013	+	MYSERV-int	LTR	ERVK	11.7	62	genome	2540	11	0.433071
chr5_contig-0000612	96012936	96013072	+	MTC-int	LTR	ERVL-MaLR	16.9	136	genome	1738	NA	NA
chr5_contig-0000612	96013789	96013861	-	MTC	LTR	ERVL-MaLR	13.7	72	genome	25616	8	0.0312305
chr5_contig-0000612	96013977	96014354	+	RMER5	LTR	ERV1	23.7	377	genome	6606	65	0.983954
chr5_contig-0000612	96015186	96015752	+	RLTR31_Mur	LTR	ERVK	19.9	566	genome	339	NA	NA
chr5_contig-0000612	96015754	96016656	+	RMER3D-int	LTR	ERVK	15.8	902	genome	2558	18	0.703675
chr5_contig-0000612	96016625	96018152	+	RMER3D-int	LTR	ERVK	16.2	1527	genome	2558	18	0.703675
chr5_contig-0000612	96018154	96018307	+	RLTR31_Mur	LTR	ERVK	17.2	153	genome	339	NA	NA
chr5_contig-0000612	96019731	96019796	+	MLTR14	LTR	ERV1	28.8	65	genome	5620	59	1.04982
chr5_contig-0000612	96019820	96020009	-	MTEa	LTR	ERVL-MaLR	19.6	189	genome	17156	2	0.0116577
chr5_contig-0000612	96020010	96020398	-	RLTR10A	LTR	ERVK	7.5	388	genome	753	NA	NA
chr5_contig-0000612	96020400	96020523	-	MTEa	LTR	ERVL-MaLR	28.9	123	genome	17156	2	0.0116577
chr5_contig-0000612	96020552	96020900	+	MT2C_Mm	LTR	ERVL	4.9	348	genome	2379	10	0.420345
chr5_contig-0000612	96020901	96021382	-	LTRIS_Mm	LTR	ERV1	1.7	481	genome	553	6	1.08499
chr5_contig-0000612	96021383	96021498	+	MT2C_Mm	LTR	ERVL	4.3	115	genome	2379	10	0.420345
chr5_contig-0000612	96022039	96022380	+	MTEb	LTR	ERVL-MaLR	30	341	genome	10819	37	0.341991
chr5_contig-0000612	96023810	96023994	+	RMER5	LTR	ERV1	21.9	184	genome	6606	65	0.983954
chr5_contig-0000612	96024726	96025094	+	RLTR10	LTR	ERVK	6.5	368	genome	4049	7	0.172882
chr5_contig-0000612	96025832	96025995	+	MTC	LTR	ERVL-MaLR	12.2	163	genome	25616	8	0.0312305
chr5_contig-0000612	96026029	96026973	+	MT-int	LTR	ERVL-MaLR	21.7	944	genome	479	NA	NA
chr5_contig-0000612	96031352	96031483	-	RLTR10	LTR	ERVK	3	131	genome	4049	7	0.172882
chr5_contig-0000612	96031484	96031534	-	RLTR10	LTR	ERVK	8.2	50	genome	4049	7	0.172882
chr5_contig-0000612	96031526	96031755	-	RLTR10	LTR	ERVK	2.2	229	genome	4049	7	0.172882
chr5_contig-0000612	96032196	96032293	-	RLTR10	LTR	ERVK	2	97	genome	4049	7	0.172882
chr5_contig-0000612	96035549	96035732	+	RMER2	LTR	ERV1	13.7	183	genome	2155	NA	NA
chr5_contig-0000612	96035835	96036174	+	RMER2	LTR	ERV1	17.4	339	genome	2155	NA	NA
chr5_contig-0000612	96037301	96037636	-	RMER13A2	LTR	ERVK	20.2	335	genome	1465	NA	NA
chr5_contig-0000612	96037636	96038235	-	RMER17A-int	LTR	ERVK	24	599	genome	495	NA	NA
chr5_contig-0000612	96045359	96045631	+	MERV1_I	LTR	ERV1	29.2	272	genome	1314	NA	NA
chr5_contig-0000612	96046194	96046523	+	RLTR4_MM-int	LTR		32.1	329	genome	383	1	0.261097
chr5_contig-0000612	96046810	96047236	+	MuLV-int	LTR	ERV1	26.5	426	genome	890	4	0.449438
chr5_contig-0000612	96047669	96048236	+	RMER2	LTR	ERV1	16.3	567	genome	2155	NA	NA
chr5_contig-0000612	96048339	96049004	-	RLTR33	LTR	ERVK	15	665	genome	1289	NA	NA
chr5_contig-0000612	96049451	96049544	-	ORR1B1-int	LTR	ERVL-MaLR	33	93	genome	72815	152	0.208748
chr5_contig-0000612	96054074	96054535	-	RMER17D2	LTR	ERVK	17.8	461	genome	1523	17	1.11622
chr5_contig-0000612	96069211	96069403	+	MTC	LTR	ERVL-MaLR	22.5	192	genome	25616	8	0.0312305
chr5_contig-0000612	96069409	96069788	+	MTC	LTR	ERVL-MaLR	21.7	379	genome	25616	8	0.0312305
chr5_contig-0000612	96069876	96069970	-	ORR1B1-int	LTR	ERVL-MaLR	29.5	94	genome	72815	152	0.208748
chr5_contig-0000612	96071253	96071394	-	RLTR21	LTR	ERVK	18.6	141	genome	3429	3	0.0874891
chr5_contig-0000612	96071558	96071885	-	RLTR21	LTR	ERVK	20.6	327	genome	3429	3	0.0874891
chr5_contig-0000612	96076493	96076511	-	ORR1A3-int	LTR	ERVL-MaLR	22.6	18	genome	9891	53	0.535841
chr5_contig-0000612	96090098	96090218	+	RMER10B	LTR	ERVL	23.7	120	genome	3078	11	0.357375
chr5_contig-0000612	96092254	96092659	-	RLTR41	LTR	ERV1	22.8	405	genome	1049	NA	NA
chr5_contig-0000612	96097275	96097368	+	MTC-int	LTR	ERVL-MaLR	22.3	93	genome	1738	NA	NA
chr5_contig-0000612	96098758	96098849	-	MTC	LTR	ERVL-MaLR	11.4	91	genome	25616	8	0.0312305
chr5_contig-0000612	96098980	96099362	+	RLTR9E	LTR	ERVK	17.4	382	genome	1250	NA	NA
chr5_contig-0000612	96099367	96099456	-	MTC	LTR	ERVL-MaLR	14.4	89	genome	25616	8	0.0312305
chr5_contig-0000612	96099447	96099776	-	MTC-int	LTR	ERVL-MaLR	19.2	329	genome	1738	NA	NA
chr5_contig-0000612	96099937	96100341	+	MTD	LTR	ERVL-MaLR	24.5	404	genome	48605	17	0.0349758
chr5_contig-0000612	96100443	96100583	-	MTC	LTR	ERVL-MaLR	27.3	140	genome	25616	8	0.0312305
chr5_contig-0000612	96111373	96111928	+	RMER5	LTR	ERV1	24	555	genome	6606	65	0.983954
chr5_contig-0000612	96113327	96113507	+	MTC	LTR	ERVL-MaLR	14.4	180	genome	25616	8	0.0312305
chr5_contig-0000612	96113538	96114272	+	MT-int	LTR	ERVL-MaLR	22.3	734	genome	479	NA	NA
chr5_contig-0000612	96114283	96114764	+	LTRIS_Mm	LTR	ERV1	0.6	481	genome	553	6	1.08499
chr5_contig-0000612	96114771	96114959	+	MT-int	LTR	ERVL-MaLR	19.1	188	genome	479	NA	NA
chr5_contig-0000612	96120030	96120357	-	ERVB7_1-LTR_MM	LTR	ERVK	12.7	327	genome	713	14	1.96353
chr5_contig-0000612	96122983	96123049	-	RLTR9A3B	LTR	ERVK	16.4	66	genome	342	NA	NA
chr5_contig-0000612	96123306	96123554	-	MMERVK9E_I	LTR	ERVK	28.4	248	genome	1582	35	2.21239
chr5_contig-0000612	96123500	96123773	-	MuRRS4-int	LTR	ERV1	28.9	273	genome	913	25	2.73823
chr5_contig-0000612	96123770	96123907	-	RMER16-int	LTR	ERVK	11.6	137	genome	2523	37	1.46651
chr5_contig-0000612	96123908	96124653	-	RMER17D	LTR	ERVK	13.9	745	genome	863	NA	NA
chr5_contig-0000612	96124666	96124953	-	IAPEY3_LTR	LTR	ERVK	13.2	287	genome	658	NA	NA
chr5_contig-0000612	96124954	96125591	-	MMERVK10C-int	LTR	ERVK	13.2	637	genome	2984	26	0.871314
chr5_contig-0000612	96126069	96126402	-	MMERVK10C-int	LTR	ERVK	6.3	333	genome	2984	26	0.871314
chr5_contig-0000612	96126388	96126846	-	MMERVK10C-int	LTR	ERVK	7.5	458	genome	2984	26	0.871314
chr5_contig-0000612	96126835	96127284	-	MMERVK10C-int	LTR	ERVK	7.9	449	genome	2984	26	0.871314
chr5_contig-0000612	96127538	96127679	-	MMERVK10C-int	LTR	ERVK	7.4	141	genome	2984	26	0.871314
chr5_contig-0000612	96127651	96129372	-	ERVB4_1B-I_MM	LTR	ERVK	5.5	1721	genome	972	2	0.205761
chr5_contig-0000612	96129372	96129416	-	ERVB4_1B-I_MM	LTR	ERVK	4.4	44	genome	972	2	0.205761
chr5_contig-0000612	96129417	96129543	-	MMERVK10C-int	LTR	ERVK	14.9	126	genome	2984	26	0.871314
chr5_contig-0000612	96129511	96130277	-	IAPLTR4_I	LTR	ERVK	6.9	766	genome	854	4	0.468384
chr5_contig-0000612	96130278	96130561	-	IAPEY3_LTR	LTR	ERVK	14.6	283	genome	658	NA	NA
chr5_contig-0000612	96130562	96130614	-	RMER17D2	LTR	ERVK	5.7	52	genome	1523	17	1.11622
chr5_contig-0000612	96134290	96134402	-	RMER17D2	LTR	ERVK	15.2	112	genome	1523	17	1.11622
chr5_contig-0000612	96134403	96134530	-	RMER16-int	LTR	ERVK	10.7	127	genome	2523	37	1.46651
chr5_contig-0000612	96134531	96135218	-	RMER16-int	LTR	ERVK	12	687	genome	2523	37	1.46651
chr5_contig-0000612	96135194	96135276	+	MYSERV6-int	LTR	ERVK	21.7	82	genome	11540	129	1.11785
chr5_contig-0000612	96135413	96135562	-	RMER16-int	LTR	ERVK	14.5	149	genome	2523	37	1.46651
chr5_contig-0000612	96135543	96135810	-	RMER16-int	LTR	ERVK	19.2	267	genome	2523	37	1.46651
chr5_contig-0000612	96135795	96136322	-	MMERVK10C-int	LTR	ERVK	21.5	527	genome	2984	26	0.871314
chr5_contig-0000612	96136382	96136496	-	MMERVK10C-int	LTR	ERVK	19.8	114	genome	2984	26	0.871314
chr5_contig-0000612	96136471	96136628	-	RMER16-int	LTR	ERVK	19.1	157	genome	2523	37	1.46651
chr5_contig-0000612	96138286	96138322	-	RMER10A	LTR	ERVL	16.2	36	genome	4078	32	0.784698
chr5_contig-0000612	96140398	96140650	+	RMER16A2	LTR	ERVK	17.4	252	genome	210	NA	NA
chr5_contig-0000612	96140975	96141236	+	RMER16A2	LTR	ERVK	15.1	261	genome	210	NA	NA
chr5_contig-0000612	96142490	96142548	-	RLTR33	LTR	ERVK	20.3	58	genome	1289	NA	NA
chr5_contig-0000612	96142970	96143065	-	ORR1B1-int	LTR	ERVL-MaLR	24	95	genome	72815	152	0.208748
chr5_contig-0000612	96145558	96145602	-	ORR1B1-int	LTR	ERVL-MaLR	19.6	44	genome	72815	152	0.208748
chr5_contig-0000612	96150585	96150713	+	RMER10B	LTR	ERVL	30.1	128	genome	3078	11	0.357375
chr5_contig-0000612	96158997	96159180	+	RMER2	LTR	ERV1	14.2	183	genome	2155	NA	NA
chr5_contig-0000612	96159283	96159621	+	RMER2	LTR	ERV1	16.2	338	genome	2155	NA	NA
chr5_contig-0000612	96161440	96161711	+	MERV1_I	LTR	ERV1	28.1	271	genome	1314	NA	NA
chr5_contig-0000612	96162274	96162603	+	RLTR4_MM-int	LTR		31.8	329	genome	383	1	0.261097
chr5_contig-0000612	96162890	96163314	+	MuLV-int	LTR	ERV1	27	424	genome	890	4	0.449438
chr5_contig-0000612	96163746	96164312	+	RMER2	LTR	ERV1	15.6	566	genome	2155	NA	NA
chr5_contig-0000612	96164415	96165082	-	RLTR33	LTR	ERVK	14.7	667	genome	1289	NA	NA
chr5_contig-0000612	96170132	96170875	-	RMER17A	LTR	ERVK	13.9	743	genome	2161	29	1.34197
chr5_contig-0000612	96171899	96173426	+	ETnERV-int	LTR	ERVK	9.1	1527	genome	517	2	0.386847
chr5_contig-0000612	96173413	96173748	+	RLTRETN_Mm	LTR	ERVK	12.3	335	genome	1340	8	0.597015
chr5_contig-0000612	96180357	96180751	-	MTA_Mm	LTR	ERVL-MaLR	2.5	394	genome	17633	127	0.72024
chr5_contig-0000612	96180752	96181847	-	MTA_Mm	LTR	ERVL-MaLR	3.2	1095	genome	17633	127	0.72024
chr5_contig-0000612	96181848	96182242	-	MTA_Mm	LTR	ERVL-MaLR	2.3	394	genome	17633	127	0.72024
chr5_contig-0000612	96200754	96200946	+	MTC	LTR	ERVL-MaLR	20.2	192	genome	25616	8	0.0312305
chr5_contig-0000612	96200952	96201338	+	MTC	LTR	ERVL-MaLR	21.8	386	genome	25616	8	0.0312305
chr5_contig-0000612	96202803	96202944	-	RLTR21	LTR	ERVK	18.5	141	genome	3429	3	0.0874891
chr5_contig-0000612	96203174	96203504	-	RLTR21	LTR	ERVK	20.1	330	genome	3429	3	0.0874891
chr5_contig-0000612	96204122	96204516	-	MTA_Mm	LTR	ERVL-MaLR	4.3	394	genome	17633	127	0.72024
chr5_contig-0000612	96204517	96205611	-	MTA_Mm	LTR	ERVL-MaLR	2.7	1094	genome	17633	127	0.72024
chr5_contig-0000612	96205612	96205727	-	MTA_Mm	LTR	ERVL-MaLR	2.6	115	genome	17633	127	0.72024
chr5_contig-0000612	96205717	96205907	+	MTA_Mm	LTR	ERVL-MaLR	3.1	190	genome	17633	127	0.72024
chr5_contig-0000612	96206394	96206435	-	MT2B	LTR	ERVL	16.7	41	genome	11536	24	0.208044
chr5_contig-0000612	96223554	96223674	+	RMER10B	LTR	ERVL	24.6	120	genome	3078	11	0.357375
chr5_contig-0000612	96225708	96226114	-	RLTR41	LTR	ERV1	20.8	406	genome	1049	NA	NA
chr5_contig-0000612	96237579	96237672	+	MTC-int	LTR	ERVL-MaLR	22.3	93	genome	1738	NA	NA
chr5_contig-0000612	96239064	96239155	-	MTC	LTR	ERVL-MaLR	12	91	genome	25616	8	0.0312305
chr5_contig-0000612	96239287	96239667	+	RLTR9E	LTR	ERVK	16.3	380	genome	1250	NA	NA
chr5_contig-0000612	96239672	96239761	-	MTC	LTR	ERVL-MaLR	15.6	89	genome	25616	8	0.0312305
chr5_contig-0000612	96239752	96240081	-	MTC-int	LTR	ERVL-MaLR	19.2	329	genome	1738	NA	NA
chr5_contig-0000612	96240084	96240240	+	MTD	LTR	ERVL-MaLR	19.5	156	genome	48605	17	0.0349758
chr5_contig-0000612	96240342	96240447	-	MTC	LTR	ERVL-MaLR	29.2	105	genome	25616	8	0.0312305
chr5_contig-0000612	96253382	96253447	+	MLTR14	LTR	ERV1	30.3	65	genome	5620	59	1.04982
chr5_contig-0000612	96253472	96253660	-	MTEa	LTR	ERVL-MaLR	22.6	188	genome	17156	2	0.0116577
chr5_contig-0000612	96253661	96254051	-	RLTR10A	LTR	ERVK	8.2	390	genome	753	NA	NA
chr5_contig-0000612	96254053	96254174	-	MTEa	LTR	ERVL-MaLR	26.6	121	genome	17156	2	0.0116577
chr5_contig-0000612	96254203	96254677	+	MT2C_Mm	LTR	ERVL	5.9	474	genome	2379	10	0.420345
chr5_contig-0000612	96255213	96255557	+	MTEb	LTR	ERVL-MaLR	31.1	344	genome	10819	37	0.341991
chr5_contig-0000612	96257267	96257583	+	RMER5	LTR	ERV1	26.1	316	genome	6606	65	0.983954
chr5_contig-0000612	96258530	96258714	+	RMER5	LTR	ERV1	20.2	184	genome	6606	65	0.983954
chr5_contig-0000612	96260249	96260411	+	MTC	LTR	ERVL-MaLR	15.3	162	genome	25616	8	0.0312305
chr5_contig-0000612	96260445	96261362	+	MT-int	LTR	ERVL-MaLR	22.1	917	genome	479	NA	NA
chr5_contig-0000612	96268499	96268820	-	RLTR9A3	LTR	ERVK	13.4	321	genome	772	NA	NA
chr5_contig-0000612	96268895	96269109	-	ORR1A1	LTR	ERVL-MaLR	18.6	214	genome	4937	7	0.141787
chr5_contig-0000612	96270504	96270687	-	MYSERV6-int	LTR	ERVK	18.7	183	genome	11540	129	1.11785
chr5_contig-0000612	96270896	96270943	-	ORR1A4	LTR	ERVL-MaLR	8.3	47	genome	9103	9	0.0988685
chr5_contig-0000612	96270952	96271121	-	RLTR12H	LTR	ERVK	17.5	169	genome	168	NA	NA
chr5_contig-0000612	96271124	96271660	-	MYSERV-int	LTR	ERVK	19.9	536	genome	2540	11	0.433071
chr5_contig-0000612	96273404	96274192	-	RLTR13D3A1	LTR	ERVK	18.1	788	genome	632	12	1.89873
chr5_contig-0000612	96275583	96276054	+	MT2C_Mm	LTR	ERVL	14.9	471	genome	2379	10	0.420345
chr5_contig-0000612	96277117	96277212	+	RMER16A2	LTR	ERVK	17.6	95	genome	210	NA	NA
chr5_contig-0000612	96277368	96277526	+	RMER16A2	LTR	ERVK	18.4	158	genome	210	NA	NA
chr5_contig-0000612	96277947	96278162	+	RMER16A2	LTR	ERVK	12.1	215	genome	210	NA	NA
chr5_contig-0000612	96280367	96280407	-	ORR1B1-int	LTR	ERVL-MaLR	26.2	40	genome	72815	152	0.208748
chr5_contig-0000612	96280482	96280560	-	ORR1B1-int	LTR	ERVL-MaLR	23.7	78	genome	72815	152	0.208748
chr5_contig-0000612	96284668	96284686	+	ORR1B1-int	LTR	ERVL-MaLR	18.5	18	genome	72815	152	0.208748
chr5_contig-0000612	96288288	96288401	+	RMER10B	LTR	ERVL	26.8	113	genome	3078	11	0.357375
chr5_contig-0000612	96288727	96289086	-	ERVB7_2B-LTR_MM	LTR	ERVK	12.2	359	genome	460	2	0.434783
chr5_contig-0000612	96290386	96290428	+	ORR1B1-int	LTR	ERVL-MaLR	16.8	42	genome	72815	152	0.208748
chr5_contig-0000612	96291140	96291769	+	RLTR48A	LTR	ERV1	6	629	genome	695	NA	NA
chr5_contig-0000612	96291877	96292671	+	RodERV21-int	LTR	ERV1	25.5	794	genome	1838	NA	NA
chr5_contig-0000612	96292637	96292699	+	MYSERV-int	LTR	ERVK	11.7	62	genome	2540	11	0.433071
chr5_contig-0000612	96293630	96293766	+	ORR1B1-int	LTR	ERVL-MaLR	16.2	136	genome	72815	152	0.208748
chr5_contig-0000612	96294481	96294553	-	MTC	LTR	ERVL-MaLR	13.7	72	genome	25616	8	0.0312305
chr5_contig-0000612	96294668	96295045	+	RMER5	LTR	ERV1	23.7	377	genome	6606	65	0.983954
chr5_contig-0000612	96295885	96296451	+	RLTR31_Mur	LTR	ERVK	19.9	566	genome	339	NA	NA
chr5_contig-0000612	96296453	96297318	+	RMER3D-int	LTR	ERVK	15.7	865	genome	2558	18	0.703675
chr5_contig-0000612	96297377	96298851	+	RMER3D-int	LTR	ERVK	16.1	1474	genome	2558	18	0.703675
chr5_contig-0000612	96298853	96299006	+	RLTR31_Mur	LTR	ERVK	16.4	153	genome	339	NA	NA
chr5_contig-0000612	96300429	96300494	+	MLTR14	LTR	ERV1	28.8	65	genome	5620	59	1.04982
chr5_contig-0000612	96300518	96300707	-	MTEa	LTR	ERVL-MaLR	20.2	189	genome	17156	2	0.0116577
chr5_contig-0000612	96300708	96301101	-	RLTR10A	LTR	ERVK	7.6	393	genome	753	NA	NA
chr5_contig-0000612	96301103	96301226	-	MTEa	LTR	ERVL-MaLR	28.9	123	genome	17156	2	0.0116577
chr5_contig-0000612	96301255	96301603	+	MT2C_Mm	LTR	ERVL	4.9	348	genome	2379	10	0.420345
chr5_contig-0000612	96301604	96302085	-	LTRIS_Mm	LTR	ERV1	2.1	481	genome	553	6	1.08499
chr5_contig-0000612	96302086	96302201	+	MT2C_Mm	LTR	ERVL	3.5	115	genome	2379	10	0.420345
chr5_contig-0000612	96302735	96303076	+	MTEb	LTR	ERVL-MaLR	30.3	341	genome	10819	37	0.341991
chr5_contig-0000612	96304506	96304690	+	RMER5	LTR	ERV1	21.3	184	genome	6606	65	0.983954
chr5_contig-0000612	96305423	96305821	+	RLTR10	LTR	ERVK	7.3	398	genome	4049	7	0.172882
chr5_contig-0000612	96306556	96306725	+	MTC	LTR	ERVL-MaLR	14.3	169	genome	25616	8	0.0312305
chr5_contig-0000612	96306759	96307702	+	MT-int	LTR	ERVL-MaLR	21.9	943	genome	479	NA	NA
chr5_contig-0000612	96310201	96310238	-	ORR1B1-int	LTR	ERVL-MaLR	12.4	37	genome	72815	152	0.208748
chr5_contig-0000612	96315503	96315686	+	RMER2	LTR	ERV1	14.8	183	genome	2155	NA	NA
chr5_contig-0000612	96315789	96316128	+	RMER2	LTR	ERV1	17.1	339	genome	2155	NA	NA
chr5_contig-0000612	96317278	96317617	-	RMER13A2	LTR	ERVK	20.5	339	genome	1465	NA	NA
chr5_contig-0000612	96317619	96318215	-	RMER17A-int	LTR	ERVK	24.4	596	genome	495	NA	NA
chr5_contig-0000612	96325148	96325419	+	MERV1_I	LTR	ERV1	28.4	271	genome	1314	NA	NA
chr5_contig-0000612	96325982	96326311	+	RLTR4_MM-int	LTR		31.8	329	genome	383	1	0.261097
chr5_contig-0000612	96326598	96327024	+	MuLV-int	LTR	ERV1	26.5	426	genome	890	4	0.449438
chr5_contig-0000612	96327457	96328024	+	RMER2	LTR	ERV1	16.1	567	genome	2155	NA	NA
chr5_contig-0000612	96328127	96328792	-	RLTR33	LTR	ERVK	15	665	genome	1289	NA	NA
chr5_contig-0000612	96333862	96334611	-	RMER17A	LTR	ERVK	13.3	749	genome	2161	29	1.34197
chr5_contig-0000612	96335638	96337162	+	ETnERV-int	LTR	ERVK	9.1	1524	genome	517	2	0.386847
chr5_contig-0000612	96337149	96337484	+	RLTRETN_Mm	LTR	ERVK	11.9	335	genome	1340	8	0.597015
chr5_contig-0000612	96354764	96354957	+	MTC	LTR	ERVL-MaLR	23.1	193	genome	25616	8	0.0312305
chr5_contig-0000612	96354963	96355342	+	MTC	LTR	ERVL-MaLR	21.1	379	genome	25616	8	0.0312305
chr5_contig-0000612	96355430	96355524	-	ORR1B1-int	LTR	ERVL-MaLR	29.5	94	genome	72815	152	0.208748
chr5_contig-0000612	96356807	96356948	-	RLTR21	LTR	ERVK	18.6	141	genome	3429	3	0.0874891
chr5_contig-0000612	96357158	96357493	-	RLTR21	LTR	ERVK	18.9	335	genome	3429	3	0.0874891
chr5_contig-0000612	96362099	96362117	-	ORR1A3-int	LTR	ERVL-MaLR	22.6	18	genome	9891	53	0.535841
chr5_contig-0000612	96375705	96375820	+	RMER10B	LTR	ERVL	24.8	115	genome	3078	11	0.357375
chr5_contig-0000612	96377860	96378265	-	RLTR41	LTR	ERV1	23.4	405	genome	1049	NA	NA
chr5_contig-0000612	96382877	96382970	+	MTC-int	LTR	ERVL-MaLR	22.3	93	genome	1738	NA	NA
chr5_contig-0000612	96384176	96384246	-	MTC	LTR	ERVL-MaLR	9.9	70	genome	25616	8	0.0312305
chr5_contig-0000612	96384398	96384780	+	RLTR9E	LTR	ERVK	17.7	382	genome	1250	NA	NA
chr5_contig-0000612	96384785	96384874	-	MTC	LTR	ERVL-MaLR	14.4	89	genome	25616	8	0.0312305
chr5_contig-0000612	96384865	96385194	-	MTC-int	LTR	ERVL-MaLR	19.2	329	genome	1738	NA	NA
chr5_contig-0000612	96385355	96385761	+	MTD	LTR	ERVL-MaLR	25.3	406	genome	48605	17	0.0349758
chr5_contig-0000612	96385872	96385965	-	MTC	LTR	ERVL-MaLR	27.7	93	genome	25616	8	0.0312305
chr5_contig-0000612	96396777	96397315	+	RMER5	LTR	ERV1	24.1	538	genome	6606	65	0.983954
chr5_contig-0000612	96398738	96398918	+	MTC	LTR	ERVL-MaLR	13.8	180	genome	25616	8	0.0312305
chr5_contig-0000612	96398949	96399683	+	MTC-int	LTR	ERVL-MaLR	20.2	734	genome	1738	NA	NA
chr5_contig-0000612	96399694	96400175	+	LTRIS_Mm	LTR	ERV1	0.6	481	genome	553	6	1.08499
chr5_contig-0000612	96400177	96400367	+	MTC-int	LTR	ERVL-MaLR	19.5	190	genome	1738	NA	NA
chr5_contig-0000612	96405437	96405763	-	ERVB7_1-LTR_MM	LTR	ERVK	13.7	326	genome	713	14	1.96353
chr5_contig-0000612	96405987	96406484	-	MT2_Mm	LTR	ERVL	1.4	497	genome	2431	6	0.246812
chr5_contig-0000612	96408896	96408962	-	RLTR9A3B	LTR	ERVK	17.9	66	genome	342	NA	NA
chr5_contig-0000612	96409502	96409683	-	MuRRS4-int	LTR	ERV1	26	181	genome	913	25	2.73823
chr5_contig-0000612	96409680	96409817	-	RMER16-int	LTR	ERVK	11.6	137	genome	2523	37	1.46651
chr5_contig-0000612	96409818	96410562	-	RMER17D	LTR	ERVK	14.2	744	genome	863	NA	NA
chr5_contig-0000612	96410575	96410862	-	IAPEY3_LTR	LTR	ERVK	13.5	287	genome	658	NA	NA
chr5_contig-0000612	96410863	96411205	-	IAP1-MM_I	LTR	ERVK	18.6	342	genome	286	NA	NA
chr5_contig-0000612	96411218	96411500	-	MMERVK10C-int	LTR	ERVK	10	282	genome	2984	26	0.871314
chr5_contig-0000612	96411981	96412314	-	MMERVK10C-int	LTR	ERVK	6	333	genome	2984	26	0.871314
chr5_contig-0000612	96412300	96412759	-	MMERVK10C-int	LTR	ERVK	7.9	459	genome	2984	26	0.871314
chr5_contig-0000612	96412748	96413197	-	MMERVK10C-int	LTR	ERVK	7.5	449	genome	2984	26	0.871314
chr5_contig-0000612	96413475	96413592	-	MMERVK10C-int	LTR	ERVK	6.8	117	genome	2984	26	0.871314
chr5_contig-0000612	96413564	96415286	-	ERVB4_1B-I_MM	LTR	ERVK	5.5	1722	genome	972	2	0.205761
chr5_contig-0000612	96415286	96415330	-	ERVB4_1B-I_MM	LTR	ERVK	4.4	44	genome	972	2	0.205761
chr5_contig-0000612	96415331	96415446	-	MMERVK10C-int	LTR	ERVK	14.6	115	genome	2984	26	0.871314
chr5_contig-0000612	96415428	96416191	-	IAPLTR4_I	LTR	ERVK	6.5	763	genome	854	4	0.468384
chr5_contig-0000612	96416192	96416475	-	IAPEY3_LTR	LTR	ERVK	14.2	283	genome	658	NA	NA
chr5_contig-0000612	96416480	96416528	-	RMER17D	LTR	ERVK	4.1	48	genome	863	NA	NA
chr5_contig-0000612	96420204	96420316	-	RMER17D	LTR	ERVK	16.1	112	genome	863	NA	NA
chr5_contig-0000612	96420317	96420444	-	RMER16-int	LTR	ERVK	10.7	127	genome	2523	37	1.46651
chr5_contig-0000612	96420445	96421131	-	RMER16-int	LTR	ERVK	12.2	686	genome	2523	37	1.46651
chr5_contig-0000612	96421356	96421491	-	RMER16-int	LTR	ERVK	12.8	135	genome	2523	37	1.46651
chr5_contig-0000612	96421518	96421743	-	MMERVK9E_I	LTR	ERVK	18.3	225	genome	1582	35	2.21239
chr5_contig-0000612	96421721	96422094	-	RMER16-int	LTR	ERVK	19.2	373	genome	2523	37	1.46651
chr5_contig-0000612	96422178	96422290	-	RMER16-int	LTR	ERVK	28.3	112	genome	2523	37	1.46651
chr5_contig-0000612	96422350	96422464	-	RMER16-int	LTR	ERVK	19.8	114	genome	2523	37	1.46651
chr5_contig-0000612	96422439	96422597	-	RMER16-int	LTR	ERVK	19	158	genome	2523	37	1.46651
chr5_contig-0000612	96424256	96424292	-	RMER10A	LTR	ERVL	16.2	36	genome	4078	32	0.784698
chr5_contig-0000612	96424388	96424819	-	IAPLTR2_Mm	LTR	ERVK	3.7	431	genome	1276	7	0.548589
chr5_contig-0000612	96426814	96427066	+	RMER16A2	LTR	ERVK	17.4	252	genome	210	NA	NA
chr5_contig-0000612	96427391	96427652	+	RMER16A2	LTR	ERVK	15.6	261	genome	210	NA	NA
chr5_contig-0000612	96428898	96428956	-	RLTR33	LTR	ERVK	20.3	58	genome	1289	NA	NA
chr5_contig-0000612	96429198	96429690	+	MT2_Mm	LTR	ERVL	2	492	genome	2431	6	0.246812
chr5_contig-0000612	96429691	96435030	+	MERVL_2A-int	LTR	ERVL	2.3	5339	genome	4224	NA	NA
chr5_contig-0000612	96435004	96435136	+	MERVL_2A-int	LTR	ERVL	11.4	132	genome	4224	NA	NA
chr5_contig-0000612	96435136	96435628	+	MT2_Mm	LTR	ERVL	1.6	492	genome	2431	6	0.246812
chr5_contig-0000612	96435627	96435711	-	ORR1B1-int	LTR	ERVL-MaLR	23.5	84	genome	72815	152	0.208748
chr5_contig-0000612	96435813	96435908	-	ORR1B1-int	LTR	ERVL-MaLR	24	95	genome	72815	152	0.208748
chr5_contig-0000612	96438393	96438437	-	ORR1B1-int	LTR	ERVL-MaLR	19.6	44	genome	72815	152	0.208748
chr5_contig-0000612	96443428	96443546	+	RMER10B	LTR	ERVL	28.4	118	genome	3078	11	0.357375
chr5_contig-0000612	96451792	96451975	+	RMER2	LTR	ERV1	14.2	183	genome	2155	NA	NA
chr5_contig-0000612	96452078	96452417	+	RMER2	LTR	ERV1	16.2	339	genome	2155	NA	NA
chr5_contig-0000612	96454231	96454502	+	MERV1_I	LTR	ERV1	28.4	271	genome	1314	NA	NA
chr5_contig-0000612	96455065	96455394	+	RLTR4_MM-int	LTR		31.8	329	genome	383	1	0.261097
chr5_contig-0000612	96455681	96456107	+	MuLV-int	LTR	ERV1	27.4	426	genome	890	4	0.449438
chr5_contig-0000612	96456539	96457105	+	RMER2	LTR	ERV1	15.3	566	genome	2155	NA	NA
chr5_contig-0000612	96457208	96457875	-	RLTR33	LTR	ERVK	14.6	667	genome	1289	NA	NA
chr5_contig-0000612	96462936	96463681	-	RMER17A	LTR	ERVK	14	745	genome	2161	29	1.34197
chr5_contig-0000612	96464706	96466231	+	ETnERV-int	LTR	ERVK	8.9	1525	genome	517	2	0.386847
chr5_contig-0000612	96466218	96466553	+	RLTRETN_Mm	LTR	ERVK	12.3	335	genome	1340	8	0.597015
chr5_contig-0000612	96473032	96473426	-	MTA_Mm	LTR	ERVL-MaLR	2	394	genome	17633	127	0.72024
chr5_contig-0000612	96484230	96484422	+	MTC	LTR	ERVL-MaLR	20.2	192	genome	25616	8	0.0312305
chr5_contig-0000612	96484428	96484814	+	MTC	LTR	ERVL-MaLR	21.8	386	genome	25616	8	0.0312305
chr5_contig-0000612	96486279	96486460	-	RLTR21	LTR	ERVK	24.5	181	genome	3429	3	0.0874891
chr5_contig-0000612	96486506	96486539	-	RLTR21	LTR	ERVK	19.8	33	genome	3429	3	0.0874891
chr5_contig-0000612	96486668	96487006	-	RLTR21	LTR	ERVK	19.8	338	genome	3429	3	0.0874891
chr5_contig-0000612	96487626	96488020	-	MTA_Mm	LTR	ERVL-MaLR	4.3	394	genome	17633	127	0.72024
chr5_contig-0000612	96488021	96489116	-	MTA_Mm	LTR	ERVL-MaLR	2.7	1095	genome	17633	127	0.72024
chr5_contig-0000612	96489117	96489231	-	MTA_Mm	LTR	ERVL-MaLR	3.5	114	genome	17633	127	0.72024
chr5_contig-0000612	96489221	96489411	+	MTA_Mm	LTR	ERVL-MaLR	2.6	190	genome	17633	127	0.72024
chr5_contig-0000612	96489899	96489940	-	MT2B	LTR	ERVL	16.7	41	genome	11536	24	0.208044
chr5_contig-0000612	96507083	96507203	+	RMER10B	LTR	ERVL	24.6	120	genome	3078	11	0.357375
chr5_contig-0000612	96509238	96509644	-	RLTR41	LTR	ERV1	20.8	406	genome	1049	NA	NA
chr5_contig-0000612	96514387	96514480	+	MTC-int	LTR	ERVL-MaLR	22.3	93	genome	1738	NA	NA
chr5_contig-0000612	96515873	96515964	-	MTC	LTR	ERVL-MaLR	12	91	genome	25616	8	0.0312305
chr5_contig-0000612	96516096	96516476	+	RLTR9E	LTR	ERVK	16.8	380	genome	1250	NA	NA
chr5_contig-0000612	96516481	96516570	-	MTC	LTR	ERVL-MaLR	15.6	89	genome	25616	8	0.0312305
chr5_contig-0000612	96516561	96516890	-	MTC-int	LTR	ERVL-MaLR	19.2	329	genome	1738	NA	NA
chr5_contig-0000612	96516893	96517049	+	MTD	LTR	ERVL-MaLR	19.5	156	genome	48605	17	0.0349758
chr5_contig-0000612	96517151	96517256	-	MTC	LTR	ERVL-MaLR	30.2	105	genome	25616	8	0.0312305
chr5_contig-0000612	96530204	96530269	+	MLTR14	LTR	ERV1	30.3	65	genome	5620	59	1.04982
chr5_contig-0000612	96530293	96530477	-	MTEa	LTR	ERVL-MaLR	23.7	184	genome	17156	2	0.0116577
chr5_contig-0000612	96530478	96530858	-	RLTR10A	LTR	ERVK	8.1	380	genome	753	NA	NA
chr5_contig-0000612	96530860	96530981	-	MTEa	LTR	ERVL-MaLR	28.3	121	genome	17156	2	0.0116577
chr5_contig-0000612	96531010	96531484	+	MT2C_Mm	LTR	ERVL	5.3	474	genome	2379	10	0.420345
chr5_contig-0000612	96532021	96532364	+	MTEa	LTR	ERVL-MaLR	33.3	343	genome	17156	2	0.0116577
chr5_contig-0000612	96534087	96534403	+	RMER5	LTR	ERV1	25.7	316	genome	6606	65	0.983954
chr5_contig-0000612	96535355	96535539	+	RMER5	LTR	ERV1	22.4	184	genome	6606	65	0.983954
chr5_contig-0000612	96537059	96537222	+	MTC	LTR	ERVL-MaLR	14.6	163	genome	25616	8	0.0312305
chr5_contig-0000612	96537256	96538187	+	MT-int	LTR	ERVL-MaLR	22.7	931	genome	479	NA	NA
chr5_contig-0000612	96545383	96545704	-	RLTR9A3	LTR	ERVK	11	321	genome	772	NA	NA
chr5_contig-0000612	96545779	96545911	-	ORR1A2	LTR	ERVL-MaLR	18.1	132	genome	16982	2	0.0117772
chr5_contig-0000612	96546494	96546906	-	RLTR21	LTR	ERVK	20.1	412	genome	3429	3	0.0874891
chr5_contig-0000612	96547213	96547556	-	MYSERV6-int	LTR	ERVK	16.8	343	genome	11540	129	1.11785
chr5_contig-0000612	96547765	96547812	-	ORR1A4	LTR	ERVL-MaLR	10.4	47	genome	9103	9	0.0988685
chr5_contig-0000612	96547820	96547984	-	RLTR12H	LTR	ERVK	16.4	164	genome	168	NA	NA
chr5_contig-0000612	96547987	96548555	-	MYSERV-int	LTR	ERVK	21.4	568	genome	2540	11	0.433071
chr5_contig-0000612	96550730	96550949	-	RLTR13D3A1	LTR	ERVK	18	219	genome	632	12	1.89873
chr5_contig-0000612	96551036	96551321	-	RLTR13D3A1	LTR	ERVK	20.3	285	genome	632	12	1.89873
chr5_contig-0000612	96551514	96551719	-	RLTR13D3A1	LTR	ERVK	12.9	205	genome	632	12	1.89873
chr5_contig-0000612	96560732	96560821	+	RMER10B	LTR	ERVL	25.3	89	genome	3078	11	0.357375
chr5_contig-0000612	96561372	96561599	+	RMER3D-int	LTR	ERVK	15.9	227	genome	2558	18	0.703675
chr5_contig-0000612	96564925	96564986	-	RMER12C	LTR	ERVK	6.8	61	genome	7458	5	0.0670421
chr5_contig-0000612	96574182	96574838	+	RLTR6_Mm	LTR	ERV1	3.4	656	genome	308	13	4.22078
chr5_contig-0000612	96574839	96575659	+	RLTR6-int	LTR	ERV1	3.7	820	genome	547	6	1.09689
chr5_contig-0000612	96575654	96575805	+	MMVL30-int	LTR	ERV1	14.8	151	genome	1025	8	0.780488
chr5_contig-0000612	96576099	96578952	+	MMVL30-int	LTR	ERV1	3.2	2853	genome	1025	8	0.780488
chr5_contig-0000612	96578953	96579609	+	RLTR6_Mm	LTR	ERV1	3.9	656	genome	308	13	4.22078
chr5_contig-0000612	96580335	96580455	+	MT2B	LTR	ERVL	16.6	120	genome	11536	24	0.208044
chr5_contig-0000612	96584096	96584571	+	MT2C_Mm	LTR	ERVL	13.1	475	genome	2379	10	0.420345
chr5_contig-0000612	96585801	96586013	+	RMER16A2	LTR	ERVK	13.5	212	genome	210	NA	NA
chr5_contig-0000612	96586415	96586625	+	RMER16A2	LTR	ERVK	13.7	210	genome	210	NA	NA
chr5_contig-0000612	96592186	96592648	+	RLTR45	LTR	ERVK	10.4	462	genome	1227	18	1.46699
chr5_contig-0000612	96597264	96597380	+	RMER10B	LTR	ERVL	25.4	116	genome	3078	11	0.357375
chr5_contig-0000612	96598654	96599004	-	ERVB7_2B-LTR_MM	LTR	ERVK	11.6	350	genome	460	2	0.434783
chr5_contig-0000612	96600304	96600495	+	ORR1B1-int	LTR	ERVL-MaLR	16.8	191	genome	72815	152	0.208748
chr5_contig-0000612	96601068	96601697	+	RLTR48A	LTR	ERV1	5.7	629	genome	695	NA	NA
chr5_contig-0000612	96601783	96602584	+	RodERV21-int	LTR	ERV1	25.1	801	genome	1838	NA	NA
chr5_contig-0000612	96602550	96602612	+	MYSERV-int	LTR	ERVK	11.7	62	genome	2540	11	0.433071
chr5_contig-0000612	96603511	96603647	+	ORR1B1-int	LTR	ERVL-MaLR	17.6	136	genome	72815	152	0.208748
chr5_contig-0000612	96604364	96604436	-	MTC	LTR	ERVL-MaLR	13.7	72	genome	25616	8	0.0312305
chr5_contig-0000612	96604552	96604929	+	RMER5	LTR	ERV1	23.7	377	genome	6606	65	0.983954
chr5_contig-0000612	96605757	96606323	+	RLTR31_Mur	LTR	ERVK	19.8	566	genome	339	NA	NA
chr5_contig-0000612	96606325	96607190	+	RMER3D-int	LTR	ERVK	15.3	865	genome	2558	18	0.703675
chr5_contig-0000612	96607249	96608721	+	RMER3D-int	LTR	ERVK	16	1472	genome	2558	18	0.703675
chr5_contig-0000612	96608723	96608876	+	RLTR31_Mur	LTR	ERVK	16.4	153	genome	339	NA	NA
chr5_contig-0000612	96610299	96610364	+	MLTR14	LTR	ERV1	28.8	65	genome	5620	59	1.04982
chr5_contig-0000612	96610388	96610577	-	MTEa	LTR	ERVL-MaLR	19.6	189	genome	17156	2	0.0116577
chr5_contig-0000612	96610578	96610971	-	RLTR10A	LTR	ERVK	7.6	393	genome	753	NA	NA
chr5_contig-0000612	96610973	96611096	-	MTEa	LTR	ERVL-MaLR	28.9	123	genome	17156	2	0.0116577
chr5_contig-0000612	96611125	96611473	+	MT2C_Mm	LTR	ERVL	4.9	348	genome	2379	10	0.420345
chr5_contig-0000612	96611474	96611955	-	LTRIS_Mm	LTR	ERV1	2.1	481	genome	553	6	1.08499
chr5_contig-0000612	96611956	96612071	+	MT2C_Mm	LTR	ERVL	3.5	115	genome	2379	10	0.420345
chr5_contig-0000612	96612612	96612953	+	MTEb	LTR	ERVL-MaLR	30.3	341	genome	10819	37	0.341991
chr5_contig-0000612	96614383	96614567	+	RMER5	LTR	ERV1	21.3	184	genome	6606	65	0.983954
chr5_contig-0000612	96615299	96615682	+	RLTR10	LTR	ERVK	7.5	383	genome	4049	7	0.172882
chr5_contig-0000612	96616417	96616580	+	MTC	LTR	ERVL-MaLR	12.8	163	genome	25616	8	0.0312305
chr5_contig-0000612	96616614	96617558	+	MT-int	LTR	ERVL-MaLR	21.4	944	genome	479	NA	NA
chr5_contig-0000612	96620051	96620088	-	ORR1B1-int	LTR	ERVL-MaLR	12.6	37	genome	72815	152	0.208748
chr5_contig-0000612	96625410	96625593	+	RMER2	LTR	ERV1	14.2	183	genome	2155	NA	NA
chr5_contig-0000612	96625696	96626035	+	RMER2	LTR	ERV1	17.1	339	genome	2155	NA	NA
chr5_contig-0000612	96627136	96627475	-	RMER13A2	LTR	ERVK	20.5	339	genome	1465	NA	NA
chr5_contig-0000612	96627477	96628073	-	RMER17A-int	LTR	ERVK	24.1	596	genome	495	NA	NA
chr5_contig-0000612	96635204	96635475	+	MERV1_I	LTR	ERV1	28.8	271	genome	1314	NA	NA
chr5_contig-0000612	96636039	96636368	+	RLTR4_MM-int	LTR		32.1	329	genome	383	1	0.261097
chr5_contig-0000612	96636655	96637081	+	MuLV-int	LTR	ERV1	27.1	426	genome	890	4	0.449438
chr5_contig-0000612	96637514	96638081	+	RMER2	LTR	ERV1	16.6	567	genome	2155	NA	NA
chr5_contig-0000612	96638184	96638849	-	RLTR33	LTR	ERVK	15	665	genome	1289	NA	NA
chr5_contig-0000612	96643925	96644668	-	RMER17A	LTR	ERVK	14.2	743	genome	2161	29	1.34197
chr5_contig-0000612	96645692	96647217	+	ETnERV-int	LTR	ERVK	9	1525	genome	517	2	0.386847
chr5_contig-0000612	96647204	96647539	+	RLTRETN_Mm	LTR	ERVK	13.2	335	genome	1340	8	0.597015
chr5_contig-0000612	96664408	96664600	+	MTC	LTR	ERVL-MaLR	23.1	192	genome	25616	8	0.0312305
chr5_contig-0000612	96664606	96664984	+	MTC	LTR	ERVL-MaLR	22.2	378	genome	25616	8	0.0312305
chr5_contig-0000612	96665073	96665167	-	ORR1B1-int	LTR	ERVL-MaLR	29.5	94	genome	72815	152	0.208748
chr5_contig-0000612	96666450	96666591	-	RLTR21	LTR	ERVK	18.6	141	genome	3429	3	0.0874891
chr5_contig-0000612	96666753	96667088	-	RLTR21	LTR	ERVK	18.7	335	genome	3429	3	0.0874891
chr5_contig-0000612	96671672	96671705	-	ORR1A3-int	LTR	ERVL-MaLR	22.6	33	genome	9891	53	0.535841
chr5_contig-0000612	96685285	96685405	+	RMER10B	LTR	ERVL	23.7	120	genome	3078	11	0.357375
chr5_contig-0000612	96687641	96688045	-	RLTR41	LTR	ERV1	20.9	404	genome	1049	NA	NA
chr5_contig-0000612	96691357	96691450	+	MTC-int	LTR	ERVL-MaLR	22.3	93	genome	1738	NA	NA
chr5_contig-0000612	96692836	96692927	-	MTC	LTR	ERVL-MaLR	11.4	91	genome	25616	8	0.0312305
chr5_contig-0000612	96693057	96693439	+	RLTR9E	LTR	ERVK	18	382	genome	1250	NA	NA
chr5_contig-0000612	96693440	96693533	-	MTC	LTR	ERVL-MaLR	14	93	genome	25616	8	0.0312305
chr5_contig-0000612	96693524	96693853	-	MTC-int	LTR	ERVL-MaLR	19.2	329	genome	1738	NA	NA
chr5_contig-0000612	96694014	96694416	+	MTD	LTR	ERVL-MaLR	24.3	402	genome	48605	17	0.0349758
chr5_contig-0000612	96694522	96694662	-	MTC	LTR	ERVL-MaLR	27.3	140	genome	25616	8	0.0312305
chr5_contig-0000612	96705454	96706007	+	RMER5	LTR	ERV1	24.3	553	genome	6606	65	0.983954
chr5_contig-0000612	96707418	96707598	+	MTC	LTR	ERVL-MaLR	14.4	180	genome	25616	8	0.0312305
chr5_contig-0000612	96707629	96708363	+	MT-int	LTR	ERVL-MaLR	21.9	734	genome	479	NA	NA
chr5_contig-0000612	96708374	96708855	+	LTRIS_Mm	LTR	ERV1	1.4	481	genome	553	6	1.08499
chr5_contig-0000612	96708862	96709050	+	MT-int	LTR	ERVL-MaLR	19.1	188	genome	479	NA	NA
chr5_contig-0000612	96714112	96714439	-	ERVB7_1-LTR_MM	LTR	ERVK	13.1	327	genome	713	14	1.96353
chr5_contig-0000612	96717068	96717134	-	RLTR9A3B	LTR	ERVK	16.4	66	genome	342	NA	NA
chr5_contig-0000612	96717390	96717638	-	MMERVK9E_I	LTR	ERVK	28	248	genome	1582	35	2.21239
chr5_contig-0000612	96717584	96717857	-	MuRRS4-int	LTR	ERV1	28.9	273	genome	913	25	2.73823
chr5_contig-0000612	96717854	96717991	-	RMER16-int	LTR	ERVK	11.6	137	genome	2523	37	1.46651
chr5_contig-0000612	96717992	96718736	-	RMER17D	LTR	ERVK	14.1	744	genome	863	NA	NA
chr5_contig-0000612	96718749	96719036	-	IAPEY3_LTR	LTR	ERVK	14.2	287	genome	658	NA	NA
chr5_contig-0000612	96719037	96719674	-	MMERVK10C-int	LTR	ERVK	13.4	637	genome	2984	26	0.871314
chr5_contig-0000612	96720152	96720485	-	MMERVK10C-int	LTR	ERVK	5.4	333	genome	2984	26	0.871314
chr5_contig-0000612	96720471	96720928	-	MMERVK10C-int	LTR	ERVK	7.5	457	genome	2984	26	0.871314
chr5_contig-0000612	96720917	96721366	-	MMERVK10C-int	LTR	ERVK	7.2	449	genome	2984	26	0.871314
chr5_contig-0000612	96721620	96721761	-	MMERVK10C-int	LTR	ERVK	7.4	141	genome	2984	26	0.871314
chr5_contig-0000612	96721733	96723456	-	ERVB4_1B-I_MM	LTR	ERVK	5.5	1723	genome	972	2	0.205761
chr5_contig-0000612	96723456	96723500	-	ERVB4_1B-I_MM	LTR	ERVK	4.4	44	genome	972	2	0.205761
chr5_contig-0000612	96723501	96723627	-	MMERVK10C-int	LTR	ERVK	14	126	genome	2984	26	0.871314
chr5_contig-0000612	96723595	96724362	-	IAPLTR4_I	LTR	ERVK	6.9	767	genome	854	4	0.468384
chr5_contig-0000612	96724363	96724646	-	IAPEY3_LTR	LTR	ERVK	13.9	283	genome	658	NA	NA
chr5_contig-0000612	96724647	96724699	-	RMER17D2	LTR	ERVK	7.5	52	genome	1523	17	1.11622
chr5_contig-0000612	96728377	96728489	-	RMER17D2	LTR	ERVK	16.1	112	genome	1523	17	1.11622
chr5_contig-0000612	96728490	96728617	-	RMER16-int	LTR	ERVK	10.7	127	genome	2523	37	1.46651
chr5_contig-0000612	96728618	96729306	-	RMER16-int	LTR	ERVK	12.5	688	genome	2523	37	1.46651
chr5_contig-0000612	96729283	96729364	+	MYSERV6-int	LTR	ERVK	21.9	81	genome	11540	129	1.11785
chr5_contig-0000612	96729534	96729664	-	RMER16-int	LTR	ERVK	13.9	130	genome	2523	37	1.46651
chr5_contig-0000612	96729645	96729912	-	RMER16-int	LTR	ERVK	19.2	267	genome	2523	37	1.46651
chr5_contig-0000612	96729900	96730277	-	ETnERV2-int	LTR	ERVK	19.6	377	genome	1899	47	2.47499
chr5_contig-0000612	96730329	96730444	-	ETnERV2-int	LTR	ERVK	23.1	115	genome	1899	47	2.47499
chr5_contig-0000612	96730504	96730618	-	ETnERV2-int	LTR	ERVK	19.8	114	genome	1899	47	2.47499
chr5_contig-0000612	96730593	96730755	-	RMER16-int	LTR	ERVK	19.2	162	genome	2523	37	1.46651
chr5_contig-0000612	96732419	96732455	-	RMER10A	LTR	ERVL	16.2	36	genome	4078	32	0.784698
chr5_contig-0000612	96734530	96734782	+	RMER16A2	LTR	ERVK	17.4	252	genome	210	NA	NA
chr5_contig-0000612	96735107	96735368	+	RMER16A2	LTR	ERVK	15.6	261	genome	210	NA	NA
chr5_contig-0000612	96736610	96736668	-	RLTR33	LTR	ERVK	20.3	58	genome	1289	NA	NA
chr5_contig-0000612	96737091	96737186	-	ORR1B1-int	LTR	ERVL-MaLR	24	95	genome	72815	152	0.208748
chr5_contig-0000612	96739684	96739728	-	ORR1B1-int	LTR	ERVL-MaLR	19.6	44	genome	72815	152	0.208748
chr5_contig-0000612	96744726	96744844	+	RMER10B	LTR	ERVL	29	118	genome	3078	11	0.357375
chr5_contig-0000612	96749057	96749361	+	RodERV21-int	LTR	ERV1	18.9	304	genome	1838	NA	NA
chr5_contig-0000612	96749435	96749756	+	RodERV21-int	LTR	ERV1	23.3	321	genome	1838	NA	NA
chr5_contig-0000612	96751066	96751811	+	RodERV21-int	LTR	ERV1	15.8	745	genome	1838	NA	NA
chr5_contig-0000612	96757665	96758085	-	RLTR41	LTR	ERV1	21.5	420	genome	1049	NA	NA
chr5_contig-0000612	96761483	96761997	+	RodERV21-int	LTR	ERV1	19.8	514	genome	1838	NA	NA
chr5_contig-0000612	96762166	96762606	+	RodERV21-int	LTR	ERV1	34.5	440	genome	1838	NA	NA
chr5_contig-0000612	96762849	96763104	+	MuLV-int	LTR	ERV1	34.4	255	genome	890	4	0.449438
chr5_contig-0000612	96763427	96763634	+	RLTR4_MM-int	LTR		33.5	207	genome	383	1	0.261097
chr5_contig-0000612	96764126	96764324	+	MuLV-int	LTR	ERV1	24	198	genome	890	4	0.449438
chr5_contig-0000612	96764521	96765538	+	RodERV21-int	LTR	ERV1	26.1	1017	genome	1838	NA	NA
chr5_contig-0000612	96767241	96767276	-	RMER10A	LTR	ERVL	16.7	35	genome	4078	32	0.784698
chr5_contig-0000612	96771132	96771687	+	RLTR6B_Mm	LTR	ERV1	2.9	555	genome	589	3	0.509338
chr5_contig-0000612	96771688	96779402	+	RLTR6-int	LTR	ERV1	2.7	7714	genome	547	6	1.09689
chr5_contig-0000612	96779403	96779957	+	RLTR6B_Mm	LTR	ERV1	2.4	554	genome	589	3	0.509338
chr5_contig-0000612	96781157	96781727	+	RLTR6B_Mm	LTR	ERV1	3.5	570	genome	589	3	0.509338
chr5_contig-0000612	96781729	96789449	+	RLTR6-int	LTR	ERV1	3.1	7720	genome	547	6	1.09689
chr5_contig-0000612	96789450	96790020	+	RLTR6B_Mm	LTR	ERV1	3.7	570	genome	589	3	0.509338
chr5_contig-0000612	96800126	96800544	-	RLTR41	LTR	ERV1	21.8	418	genome	1049	NA	NA
chr5_contig-0000612	96804123	96804213	+	MTC-int	LTR	ERVL-MaLR	15.5	90	genome	1738	NA	NA
chr5_contig-0000612	96804852	96804895	-	MTEb	LTR	ERVL-MaLR	18.2	43	genome	10819	37	0.341991
chr5_contig-0000612	96805227	96805370	+	MTD	LTR	ERVL-MaLR	22.4	143	genome	48605	17	0.0349758
chr5_contig-0000612	96805865	96806689	-	RMER17D	LTR	ERVK	12.5	824	genome	863	NA	NA
chr5_contig-0000612	96807924	96807996	+	MLTR14	LTR	ERV1	28.8	72	genome	5620	59	1.04982
chr5_contig-0000612	96808013	96808318	-	MTEb	LTR	ERVL-MaLR	26.9	305	genome	10819	37	0.341991
chr5_contig-0000612	96808878	96809228	+	MTEa	LTR	ERVL-MaLR	33	350	genome	17156	2	0.0116577
chr5_contig-0000612	96809933	96810467	+	RMER5	LTR	ERV1	26.3	534	genome	6606	65	0.983954
chr5_contig-0000612	96811775	96811961	+	MTC	LTR	ERVL-MaLR	17.6	186	genome	25616	8	0.0312305
chr5_contig-0000612	96811990	96812826	+	MT-int	LTR	ERVL-MaLR	23.1	836	genome	479	NA	NA
chr5_contig-0000612	96814276	96814379	+	MT-int	LTR	ERVL-MaLR	18.5	103	genome	479	NA	NA
chr5_contig-0000612	96826175	96826267	+	RLTR20A4	LTR	ERVK	18.9	92	genome	11777	2	0.0169823
chr5_contig-0000612	96840285	96840399	+	RMER10B	LTR	ERVL	24.1	114	genome	3078	11	0.357375
chr5_contig-0000612	96842438	96842861	-	RLTR41	LTR	ERV1	20.9	423	genome	1049	NA	NA
chr5_contig-0000612	96848339	96848421	+	MTC-int	LTR	ERVL-MaLR	18.1	82	genome	1738	NA	NA
chr5_contig-0000612	96849799	96849869	-	MTC	LTR	ERVL-MaLR	10	70	genome	25616	8	0.0312305
chr5_contig-0000612	96850031	96850271	+	RLTR9E	LTR	ERVK	15.2	240	genome	1250	NA	NA
chr5_contig-0000612	96851442	96851572	+	RLTR9E	LTR	ERVK	20.8	130	genome	1250	NA	NA
chr5_contig-0000612	96851577	96851666	-	MTC	LTR	ERVL-MaLR	14.4	89	genome	25616	8	0.0312305
chr5_contig-0000612	96851657	96852026	-	MTC-int	LTR	ERVL-MaLR	21.7	369	genome	1738	NA	NA
chr5_contig-0000612	96852140	96852541	+	MTD	LTR	ERVL-MaLR	25.6	401	genome	48605	17	0.0349758
chr5_contig-0000612	96852642	96852747	-	MTC	LTR	ERVL-MaLR	26.4	105	genome	25616	8	0.0312305
chr5_contig-0000612	96855900	96856003	-	IAPLTR1_Mm	LTR	ERVK	1.5	103	genome	1372	6	0.437318
chr5_contig-0000612	96856044	96856267	-	IAPLTR1_Mm	LTR	ERVK	1.5	223	genome	1372	6	0.437318
chr5_contig-0000612	96856268	96862650	-	IAPEz-int	LTR	ERVK	1.2	6382	genome	6545	25	0.381971
chr5_contig-0000612	96862646	96862998	-	IAPLTR1_Mm	LTR	ERVK	0.6	352	genome	1372	6	0.437318
chr5_contig-0000612	96868344	96868409	+	MLTR14	LTR	ERV1	30.3	65	genome	5620	59	1.04982
chr5_contig-0000612	96868433	96868617	-	MTEa	LTR	ERVL-MaLR	23.1	184	genome	17156	2	0.0116577
chr5_contig-0000612	96868618	96868998	-	RLTR10A	LTR	ERVK	7.9	380	genome	753	NA	NA
chr5_contig-0000612	96869000	96869121	-	MTEa	LTR	ERVL-MaLR	28.3	121	genome	17156	2	0.0116577
chr5_contig-0000612	96869150	96869624	+	MT2C_Mm	LTR	ERVL	5.5	474	genome	2379	10	0.420345
chr5_contig-0000612	96870163	96870511	+	MTEa	LTR	ERVL-MaLR	32.7	348	genome	17156	2	0.0116577
chr5_contig-0000612	96872235	96872551	+	RMER5	LTR	ERV1	25.7	316	genome	6606	65	0.983954
chr5_contig-0000612	96873503	96873687	+	RMER5	LTR	ERV1	21.9	184	genome	6606	65	0.983954
chr5_contig-0000612	96875257	96875420	+	MTC	LTR	ERVL-MaLR	14.6	163	genome	25616	8	0.0312305
chr5_contig-0000612	96875454	96876384	+	MT-int	LTR	ERVL-MaLR	22.4	930	genome	479	NA	NA
chr5_contig-0000612	96883588	96883909	-	RLTR9A3	LTR	ERVK	11	321	genome	772	NA	NA
chr5_contig-0000612	96883984	96884116	-	ORR1A2	LTR	ERVL-MaLR	18.1	132	genome	16982	2	0.0117772
chr5_contig-0000612	96884692	96885111	-	RLTR21	LTR	ERVK	20.8	419	genome	3429	3	0.0874891
chr5_contig-0000612	96885418	96885761	-	MYSERV6-int	LTR	ERVK	16.8	343	genome	11540	129	1.11785
chr5_contig-0000612	96885971	96886025	-	ORR1A4	LTR	ERVL-MaLR	11.1	54	genome	9103	9	0.0988685
chr5_contig-0000612	96886026	96886190	-	RLTR12H	LTR	ERVK	15.8	164	genome	168	NA	NA
chr5_contig-0000612	96886193	96886754	-	MYSERV-int	LTR	ERVK	21.2	561	genome	2540	11	0.433071
chr5_contig-0000612	96888888	96889480	-	RLTR13D3A1	LTR	ERVK	20.3	592	genome	632	12	1.89873
chr5_contig-0000612	96889671	96889876	-	RLTR13D3A1	LTR	ERVK	13.4	205	genome	632	12	1.89873
chr5_contig-0000612	96898893	96899006	+	RMER10B	LTR	ERVL	26.1	113	genome	3078	11	0.357375
chr5_contig-0000612	96899533	96899757	+	RMER3D-int	LTR	ERVK	15.3	224	genome	2558	18	0.703675
chr5_contig-0000612	96905143	96905635	+	MT2_Mm	LTR	ERVL	2.2	492	genome	2431	6	0.246812
chr5_contig-0000612	96905636	96911119	+	MERVL-int	LTR	ERVL	0.8	5483	genome	1348	1	0.074184
chr5_contig-0000612	96911120	96911612	+	MT2_Mm	LTR	ERVL	2.2	492	genome	2431	6	0.246812
chr5_contig-0000612	96911691	96911765	-	MYSERV6-int	LTR	ERVK	17.5	74	genome	11540	129	1.11785
chr5_contig-0000612	96919446	96919576	+	MT2B	LTR	ERVL	17.5	130	genome	11536	24	0.208044
chr5_contig-0000612	96923235	96923710	+	MT2C_Mm	LTR	ERVL	13.5	475	genome	2379	10	0.420345
chr5_contig-0000612	96924940	96925189	+	RMER16A2	LTR	ERVK	17.6	249	genome	210	NA	NA
chr5_contig-0000612	96925549	96925766	+	RMER16A2	LTR	ERVK	13.8	217	genome	210	NA	NA
chr5_contig-0000612	96926359	96926417	-	RLTR20C2_MM	LTR	ERVK	18.6	58	genome	4159	1	0.0240442
chr5_contig-0000612	96927712	96927823	-	ORR1A3-int	LTR	ERVL-MaLR	30.6	111	genome	9891	53	0.535841
chr5_contig-0000612	96931123	96931589	+	RLTR45	LTR	ERVK	9.8	466	genome	1227	18	1.46699
chr5_contig-0000612	96936218	96936334	+	RMER10B	LTR	ERVL	25.4	116	genome	3078	11	0.357375
chr5_contig-0000612	96937607	96937956	-	ERVB7_2B-LTR_MM	LTR	ERVK	11.9	349	genome	460	2	0.434783
chr5_contig-0000612	96939931	96940560	+	RLTR48A	LTR	ERV1	5.9	629	genome	695	NA	NA
chr5_contig-0000612	96940668	96941462	+	RodERV21-int	LTR	ERV1	25.3	794	genome	1838	NA	NA
chr5_contig-0000612	96941428	96941490	+	MYSERV-int	LTR	ERVK	11.7	62	genome	2540	11	0.433071
chr5_contig-0000612	96942411	96942547	+	MTC-int	LTR	ERVL-MaLR	16.9	136	genome	1738	NA	NA
chr5_contig-0000612	96943262	96943334	-	MTC	LTR	ERVL-MaLR	13.7	72	genome	25616	8	0.0312305
chr5_contig-0000612	96943442	96943819	+	RMER5	LTR	ERV1	23.7	377	genome	6606	65	0.983954
chr5_contig-0000612	96944659	96945225	+	RLTR31_Mur	LTR	ERVK	19.9	566	genome	339	NA	NA
chr5_contig-0000612	96945227	96946129	+	RMER3D-int	LTR	ERVK	16.2	902	genome	2558	18	0.703675
chr5_contig-0000612	96946098	96947623	+	RMER3D-int	LTR	ERVK	16.2	1525	genome	2558	18	0.703675
chr5_contig-0000612	96947625	96947778	+	RLTR31_Mur	LTR	ERVK	16.4	153	genome	339	NA	NA
chr5_contig-0000612	96949202	96949267	+	MLTR14	LTR	ERV1	28.8	65	genome	5620	59	1.04982
chr5_contig-0000612	96949291	96949480	-	MTEa	LTR	ERVL-MaLR	19.1	189	genome	17156	2	0.0116577
chr5_contig-0000612	96949481	96949874	-	RLTR10A	LTR	ERVK	7.6	393	genome	753	NA	NA
chr5_contig-0000612	96949876	96949999	-	MTEa	LTR	ERVL-MaLR	30.5	123	genome	17156	2	0.0116577
chr5_contig-0000612	96950028	96950376	+	MT2C_Mm	LTR	ERVL	4.9	348	genome	2379	10	0.420345
chr5_contig-0000612	96950377	96950860	-	LTRIS_Mm	LTR	ERV1	1.2	483	genome	553	6	1.08499
chr5_contig-0000612	96950861	96950976	+	MT2C_Mm	LTR	ERVL	3.5	115	genome	2379	10	0.420345
chr5_contig-0000612	96951517	96951858	+	MTEb	LTR	ERVL-MaLR	30.3	341	genome	10819	37	0.341991
chr5_contig-0000612	96953288	96953472	+	RMER5	LTR	ERV1	21.3	184	genome	6606	65	0.983954
chr5_contig-0000612	96954204	96954587	+	RLTR10	LTR	ERVK	7.3	383	genome	4049	7	0.172882
chr5_contig-0000612	96955321	96955484	+	MTC	LTR	ERVL-MaLR	12.8	163	genome	25616	8	0.0312305
chr5_contig-0000612	96955518	96956462	+	MT-int	LTR	ERVL-MaLR	21.3	944	genome	479	NA	NA
chr5_contig-0000612	96958952	96958989	-	ORR1B1-int	LTR	ERVL-MaLR	12.6	37	genome	72815	152	0.208748
chr5_contig-0000612	96964277	96964460	+	RMER2	LTR	ERV1	13.7	183	genome	2155	NA	NA
chr5_contig-0000612	96964563	96964902	+	RMER2	LTR	ERV1	17.1	339	genome	2155	NA	NA
chr5_contig-0000612	96966012	96966345	-	RMER13A2	LTR	ERVK	20.3	333	genome	1465	NA	NA
chr5_contig-0000612	96966347	96966944	-	RMER17A-int	LTR	ERVK	24.2	597	genome	495	NA	NA
chr5_contig-0000612	96974077	96974348	+	MERV1_I	LTR	ERV1	28.8	271	genome	1314	NA	NA
chr5_contig-0000612	96974911	96975240	+	RLTR4_MM-int	LTR		32.1	329	genome	383	1	0.261097
chr5_contig-0000612	96975527	96975953	+	MuLV-int	LTR	ERV1	27.1	426	genome	890	4	0.449438
chr5_contig-0000612	96976386	96976953	+	RMER2	LTR	ERV1	16.8	567	genome	2155	NA	NA
chr5_contig-0000612	96977056	96977721	-	RLTR33	LTR	ERVK	15	665	genome	1289	NA	NA
chr5_contig-0000612	96982794	96983537	-	RMER17A	LTR	ERVK	14.6	743	genome	2161	29	1.34197
chr5_contig-0000612	96984561	96986087	+	ETnERV-int	LTR	ERVK	9	1526	genome	517	2	0.386847
chr5_contig-0000612	96986074	96986409	+	RLTRETN_Mm	LTR	ERVK	12.6	335	genome	1340	8	0.597015
chr5_contig-0000612	97003266	97003458	+	MTC	LTR	ERVL-MaLR	23.1	192	genome	25616	8	0.0312305
chr5_contig-0000612	97003464	97003842	+	MTC	LTR	ERVL-MaLR	22.2	378	genome	25616	8	0.0312305
chr5_contig-0000612	97003931	97004025	-	ORR1B1-int	LTR	ERVL-MaLR	29.5	94	genome	72815	152	0.208748
chr5_contig-0000612	97005307	97005448	-	RLTR21	LTR	ERVK	18.6	141	genome	3429	3	0.0874891
chr5_contig-0000612	97005620	97005955	-	RLTR21	LTR	ERVK	19.3	335	genome	3429	3	0.0874891
chr5_contig-0000612	97010540	97010573	-	ORR1A3-int	LTR	ERVL-MaLR	23.3	33	genome	9891	53	0.535841
chr5_contig-0000612	97024160	97024330	+	RMER10B	LTR	ERVL	25.5	170	genome	3078	11	0.357375
chr5_contig-0000612	97026524	97026928	-	RLTR41	LTR	ERV1	21.2	404	genome	1049	NA	NA
chr5_contig-0000612	97031546	97031639	+	MTC-int	LTR	ERVL-MaLR	22.3	93	genome	1738	NA	NA
chr5_contig-0000612	97033025	97033116	-	MTC	LTR	ERVL-MaLR	11.4	91	genome	25616	8	0.0312305
chr5_contig-0000612	97033247	97033629	+	RLTR9E	LTR	ERVK	18	382	genome	1250	NA	NA
chr5_contig-0000612	97033634	97033723	-	MTC	LTR	ERVL-MaLR	14.4	89	genome	25616	8	0.0312305
chr5_contig-0000612	97033714	97034043	-	MTC-int	LTR	ERVL-MaLR	19.2	329	genome	1738	NA	NA
chr5_contig-0000612	97034204	97034604	+	MTD	LTR	ERVL-MaLR	24.3	400	genome	48605	17	0.0349758
chr5_contig-0000612	97034710	97034850	-	MTC	LTR	ERVL-MaLR	28.2	140	genome	25616	8	0.0312305
chr5_contig-0000612	97045623	97046178	+	RMER5	LTR	ERV1	24.3	555	genome	6606	65	0.983954
chr5_contig-0000612	97047575	97047755	+	MTC	LTR	ERVL-MaLR	14.4	180	genome	25616	8	0.0312305
chr5_contig-0000612	97047786	97048520	+	MT-int	LTR	ERVL-MaLR	21.9	734	genome	479	NA	NA
chr5_contig-0000612	97048531	97049012	+	LTRIS_Mm	LTR	ERV1	1.2	481	genome	553	6	1.08499
chr5_contig-0000612	97049019	97049207	+	MT-int	LTR	ERVL-MaLR	18.6	188	genome	479	NA	NA
chr5_contig-0000612	97054284	97054611	-	ERVB7_1-LTR_MM	LTR	ERVK	13.1	327	genome	713	14	1.96353
chr5_contig-0000612	97057240	97057306	-	RLTR9A3B	LTR	ERVK	16.4	66	genome	342	NA	NA
chr5_contig-0000612	97057563	97057811	-	MMERVK9E_I	LTR	ERVK	28	248	genome	1582	35	2.21239
chr5_contig-0000612	97057757	97058030	-	MuRRS4-int	LTR	ERV1	28.9	273	genome	913	25	2.73823
chr5_contig-0000612	97058027	97058164	-	RMER16-int	LTR	ERVK	11.6	137	genome	2523	37	1.46651
chr5_contig-0000612	97058165	97058909	-	RMER17D	LTR	ERVK	14.1	744	genome	863	NA	NA
chr5_contig-0000612	97058922	97059209	-	IAPEY3_LTR	LTR	ERVK	14.2	287	genome	658	NA	NA
chr5_contig-0000612	97059210	97059847	-	MMERVK10C-int	LTR	ERVK	13.7	637	genome	2984	26	0.871314
chr5_contig-0000612	97060325	97060658	-	MMERVK10C-int	LTR	ERVK	5.4	333	genome	2984	26	0.871314
chr5_contig-0000612	97060644	97061101	-	MMERVK10C-int	LTR	ERVK	7.5	457	genome	2984	26	0.871314
chr5_contig-0000612	97061090	97061539	-	MMERVK10C-int	LTR	ERVK	7.5	449	genome	2984	26	0.871314
chr5_contig-0000612	97061793	97061934	-	MMERVK10C-int	LTR	ERVK	7.4	141	genome	2984	26	0.871314
chr5_contig-0000612	97061906	97063630	-	ERVB4_1B-I_MM	LTR	ERVK	5.6	1724	genome	972	2	0.205761
chr5_contig-0000612	97063630	97063674	-	ERVB4_1B-I_MM	LTR	ERVK	4.4	44	genome	972	2	0.205761
chr5_contig-0000612	97063675	97063801	-	MMERVK10C-int	LTR	ERVK	14	126	genome	2984	26	0.871314
chr5_contig-0000612	97063769	97064536	-	IAPLTR4_I	LTR	ERVK	6.7	767	genome	854	4	0.468384
chr5_contig-0000612	97064537	97064820	-	IAPEY3_LTR	LTR	ERVK	13.9	283	genome	658	NA	NA
chr5_contig-0000612	97064821	97064873	-	RMER17D2	LTR	ERVK	7.5	52	genome	1523	17	1.11622
chr5_contig-0000612	97068549	97068661	-	RMER17D2	LTR	ERVK	14.3	112	genome	1523	17	1.11622
chr5_contig-0000612	97068662	97068789	-	RMER16-int	LTR	ERVK	10.7	127	genome	2523	37	1.46651
chr5_contig-0000612	97068790	97069478	-	RMER16-int	LTR	ERVK	12.3	688	genome	2523	37	1.46651
chr5_contig-0000612	97069455	97069536	+	MYSERV6-int	LTR	ERVK	21.9	81	genome	11540	129	1.11785
chr5_contig-0000612	97069703	97069833	-	RMER16-int	LTR	ERVK	13.9	130	genome	2523	37	1.46651
chr5_contig-0000612	97069814	97070081	-	RMER16-int	LTR	ERVK	19.6	267	genome	2523	37	1.46651
chr5_contig-0000612	97070069	97070446	-	ETnERV2-int	LTR	ERVK	19.6	377	genome	1899	47	2.47499
chr5_contig-0000612	97070498	97070613	-	ETnERV2-int	LTR	ERVK	23.1	115	genome	1899	47	2.47499
chr5_contig-0000612	97070673	97070787	-	ETnERV2-int	LTR	ERVK	19.8	114	genome	1899	47	2.47499
chr5_contig-0000612	97070762	97070923	-	RMER16-int	LTR	ERVK	19.2	161	genome	2523	37	1.46651
chr5_contig-0000612	97072586	97072622	-	RMER10A	LTR	ERVL	16.2	36	genome	4078	32	0.784698
chr5_contig-0000612	97074624	97074876	+	RMER16A2	LTR	ERVK	17.4	252	genome	210	NA	NA
chr5_contig-0000612	97075201	97075462	+	RMER16A2	LTR	ERVK	15.6	261	genome	210	NA	NA
chr5_contig-0000612	97076724	97076782	-	RLTR33	LTR	ERVK	20.3	58	genome	1289	NA	NA
chr5_contig-0000612	97077205	97077300	-	ORR1B1-int	LTR	ERVL-MaLR	24	95	genome	72815	152	0.208748
chr5_contig-0000612	97079809	97079853	-	ORR1B1-int	LTR	ERVL-MaLR	19.6	44	genome	72815	152	0.208748
chr5_contig-0000612	97084851	97084969	+	RMER10B	LTR	ERVL	29	118	genome	3078	11	0.357375
chr5_contig-0000612	97089184	97089488	+	RodERV21-int	LTR	ERV1	18.9	304	genome	1838	NA	NA
chr5_contig-0000612	97089562	97089883	+	RodERV21-int	LTR	ERV1	23.3	321	genome	1838	NA	NA
chr5_contig-0000612	97091184	97091929	+	RodERV21-int	LTR	ERV1	15.8	745	genome	1838	NA	NA
chr5_contig-0000612	97097783	97098203	-	RLTR41	LTR	ERV1	22	420	genome	1049	NA	NA
chr5_contig-0000612	97101602	97102116	+	RodERV21-int	LTR	ERV1	20	514	genome	1838	NA	NA
chr5_contig-0000612	97102285	97102725	+	RodERV21-int	LTR	ERV1	34.5	440	genome	1838	NA	NA
chr5_contig-0000612	97102968	97103223	+	MuLV-int	LTR	ERV1	34.4	255	genome	890	4	0.449438
chr5_contig-0000612	97103546	97103753	+	RLTR4_MM-int	LTR		33.5	207	genome	383	1	0.261097
chr5_contig-0000612	97104245	97104443	+	MuLV-int	LTR	ERV1	24	198	genome	890	4	0.449438
chr5_contig-0000612	97104640	97105657	+	RodERV21-int	LTR	ERV1	26.1	1017	genome	1838	NA	NA
chr5_contig-0000612	97107366	97107401	-	RMER10A	LTR	ERVL	16.7	35	genome	4078	32	0.784698
chr5_contig-0000612	97111255	97111810	+	RLTR6B_Mm	LTR	ERV1	2.5	555	genome	589	3	0.509338
chr5_contig-0000612	97111811	97119529	+	RLTR6-int	LTR	ERV1	2.9	7718	genome	547	6	1.09689
chr5_contig-0000612	97119530	97120099	+	RLTR6B_Mm	LTR	ERV1	4	569	genome	589	3	0.509338
chr5_contig-0000612	97130204	97130622	-	RLTR41	LTR	ERV1	21.8	418	genome	1049	NA	NA
chr5_contig-0000612	97134201	97134291	+	MTC-int	LTR	ERVL-MaLR	15.5	90	genome	1738	NA	NA
chr5_contig-0000612	97134930	97134973	-	MTEb	LTR	ERVL-MaLR	18.2	43	genome	10819	37	0.341991
chr5_contig-0000612	97135306	97135449	+	MTD	LTR	ERVL-MaLR	24.8	143	genome	48605	17	0.0349758
chr5_contig-0000612	97135944	97136459	-	RMER17D	LTR	ERVK	14.1	515	genome	863	NA	NA
chr5_contig-0000612	97136540	97136780	-	RMER17D	LTR	ERVK	14.1	240	genome	863	NA	NA
chr5_contig-0000612	97138016	97138088	+	MLTR14	LTR	ERV1	28.8	72	genome	5620	59	1.04982
chr5_contig-0000612	97138105	97138410	-	MTEb	LTR	ERVL-MaLR	26.9	305	genome	10819	37	0.341991
chr5_contig-0000612	97138970	97139320	+	MTEa	LTR	ERVL-MaLR	33.3	350	genome	17156	2	0.0116577
chr5_contig-0000612	97140025	97140586	+	RMER5	LTR	ERV1	26.4	561	genome	6606	65	0.983954
chr5_contig-0000612	97141872	97142058	+	MTC	LTR	ERVL-MaLR	17.6	186	genome	25616	8	0.0312305
chr5_contig-0000612	97142089	97142925	+	MT-int	LTR	ERVL-MaLR	23.3	836	genome	479	NA	NA
chr5_contig-0000612	97144375	97144478	+	MT-int	LTR	ERVL-MaLR	18.5	103	genome	479	NA	NA
chr5_contig-0000612	97156273	97156365	+	RLTR20A4	LTR	ERVK	18.9	92	genome	11777	2	0.0169823
chr5_contig-0000612	97170380	97170494	+	RMER10B	LTR	ERVL	24.1	114	genome	3078	11	0.357375
chr5_contig-0000612	97172532	97172955	-	RLTR41	LTR	ERV1	21.2	423	genome	1049	NA	NA
chr5_contig-0000612	97178428	97178510	+	MTC-int	LTR	ERVL-MaLR	18.1	82	genome	1738	NA	NA
chr5_contig-0000612	97179882	97179952	-	MTC	LTR	ERVL-MaLR	8.6	70	genome	25616	8	0.0312305
chr5_contig-0000612	97180115	97180355	+	RLTR9E	LTR	ERVK	15.2	240	genome	1250	NA	NA
chr5_contig-0000612	97181521	97181651	+	RLTR9E	LTR	ERVK	20.8	130	genome	1250	NA	NA
chr5_contig-0000612	97181656	97181745	-	MTC	LTR	ERVL-MaLR	14.4	89	genome	25616	8	0.0312305
chr5_contig-0000612	97181736	97182066	-	MTC-int	LTR	ERVL-MaLR	20.1	330	genome	1738	NA	NA
chr5_contig-0000612	97182219	97182620	+	MTD	LTR	ERVL-MaLR	25.6	401	genome	48605	17	0.0349758
chr5_contig-0000612	97182721	97182826	-	MTC	LTR	ERVL-MaLR	26.4	105	genome	25616	8	0.0312305
chr5_contig-0000612	97191313	97191378	+	MLTR14	LTR	ERV1	30.3	65	genome	5620	59	1.04982
chr5_contig-0000612	97191430	97191586	-	MTEa	LTR	ERVL-MaLR	23.3	156	genome	17156	2	0.0116577
chr5_contig-0000612	97191587	97191967	-	RLTR10A	LTR	ERVK	7.6	380	genome	753	NA	NA
chr5_contig-0000612	97191969	97192090	-	MTEa	LTR	ERVL-MaLR	28.3	121	genome	17156	2	0.0116577
chr5_contig-0000612	97192119	97192593	+	MT2C_Mm	LTR	ERVL	5.7	474	genome	2379	10	0.420345
chr5_contig-0000612	97193264	97193479	+	MTEb	LTR	ERVL-MaLR	29.8	215	genome	10819	37	0.341991
chr5_contig-0000612	97195201	97195517	+	RMER5	LTR	ERV1	25.7	316	genome	6606	65	0.983954
chr5_contig-0000612	97196470	97196650	+	RMER5	LTR	ERV1	22.3	180	genome	6606	65	0.983954
chr5_contig-0000612	97198218	97198381	+	MTC	LTR	ERVL-MaLR	14.6	163	genome	25616	8	0.0312305
chr5_contig-0000612	97198415	97199345	+	MT-int	LTR	ERVL-MaLR	22.7	930	genome	479	NA	NA
chr5_contig-0000612	97206546	97206867	-	RLTR9A3	LTR	ERVK	11	321	genome	772	NA	NA
chr5_contig-0000612	97206942	97207074	-	ORR1A2	LTR	ERVL-MaLR	18.1	132	genome	16982	2	0.0117772
chr5_contig-0000612	97207656	97208068	-	RLTR21	LTR	ERVK	20.4	412	genome	3429	3	0.0874891
chr5_contig-0000612	97208375	97208718	-	MYSERV6-int	LTR	ERVK	16.5	343	genome	11540	129	1.11785
chr5_contig-0000612	97208928	97208975	-	ORR1A4	LTR	ERVL-MaLR	10.4	47	genome	9103	9	0.0988685
chr5_contig-0000612	97208983	97209147	-	RLTR12H	LTR	ERVK	15.8	164	genome	168	NA	NA
chr5_contig-0000612	97209150	97209711	-	MYSERV-int	LTR	ERVK	21.2	561	genome	2540	11	0.433071
chr5_contig-0000612	97211861	97212080	-	RLTR13D3A1	LTR	ERVK	17.5	219	genome	632	12	1.89873
chr5_contig-0000612	97212167	97212453	-	RLTR13D3A1	LTR	ERVK	19.9	286	genome	632	12	1.89873
chr5_contig-0000612	97212645	97212850	-	RLTR13D3A1	LTR	ERVK	13.4	205	genome	632	12	1.89873
chr5_contig-0000612	97221846	97221935	+	RMER10B	LTR	ERVL	25.3	89	genome	3078	11	0.357375
chr5_contig-0000612	97222486	97222710	+	RMER3D-int	LTR	ERVK	16.6	224	genome	2558	18	0.703675
chr5_contig-0000612	97228157	97228649	+	MT2_Mm	LTR	ERVL	2	492	genome	2431	6	0.246812
chr5_contig-0000612	97228650	97234133	+	MERVL-int	LTR	ERVL	0.8	5483	genome	1348	1	0.074184
chr5_contig-0000612	97234134	97234309	+	MT2_Mm	LTR	ERVL	2.8	175	genome	2431	6	0.246812
chr5_contig-0000612	97236060	97236083	+	ORR1B1-int	LTR	ERVL-MaLR	12.6	23	genome	72815	152	0.208748
chr5_contig-0000612	97236350	97236384	+	ORR1B1-int	LTR	ERVL-MaLR	16.9	34	genome	72815	152	0.208748
chr5_contig-0000612	97240284	97240759	+	MT2C_Mm	LTR	ERVL	13.5	475	genome	2379	10	0.420345
chr5_contig-0000612	97241989	97242238	+	RMER16A2	LTR	ERVK	17.6	249	genome	210	NA	NA
chr5_contig-0000612	97242598	97242815	+	RMER16A2	LTR	ERVK	13.8	217	genome	210	NA	NA
chr5_contig-0000612	97243408	97243466	-	RLTR20C2_MM	LTR	ERVK	18.6	58	genome	4159	1	0.0240442
chr5_contig-0000612	97244760	97244871	-	ORR1A3-int	LTR	ERVL-MaLR	30.6	111	genome	9891	53	0.535841
chr5_contig-0000612	97248170	97248631	+	RLTR45	LTR	ERVK	9.8	461	genome	1227	18	1.46699
chr5_contig-0000612	97253253	97253369	+	RMER10B	LTR	ERVL	25.4	116	genome	3078	11	0.357375
chr5_contig-0000612	97254641	97254991	-	ERVB7_2B-LTR_MM	LTR	ERVK	11.6	350	genome	460	2	0.434783
chr5_contig-0000612	97256292	97256483	+	ORR1B1-int	LTR	ERVL-MaLR	16.8	191	genome	72815	152	0.208748
chr5_contig-0000612	97257051	97257736	+	RLTR48A	LTR	ERV1	5.8	685	genome	695	NA	NA
chr5_contig-0000612	97257844	97258638	+	RodERV21-int	LTR	ERV1	25.5	794	genome	1838	NA	NA
chr5_contig-0000612	97258604	97258666	+	MYSERV-int	LTR	ERVK	11.7	62	genome	2540	11	0.433071
chr5_contig-0000612	97259600	97259736	+	ORR1B1-int	LTR	ERVL-MaLR	16.9	136	genome	72815	152	0.208748
chr5_contig-0000612	97260451	97260523	-	MTC	LTR	ERVL-MaLR	13.7	72	genome	25616	8	0.0312305
chr5_contig-0000612	97260630	97261007	+	RMER5	LTR	ERV1	24	377	genome	6606	65	0.983954
chr5_contig-0000612	97261853	97262419	+	RLTR31_Mur	LTR	ERVK	19.9	566	genome	339	NA	NA
chr5_contig-0000612	97262421	97263323	+	RMER3D-int	LTR	ERVK	15.7	902	genome	2558	18	0.703675
chr5_contig-0000612	97263292	97264819	+	RMER3D-int	LTR	ERVK	16.3	1527	genome	2558	18	0.703675
chr5_contig-0000612	97264821	97264974	+	RLTR31_Mur	LTR	ERVK	16.4	153	genome	339	NA	NA
chr5_contig-0000612	97266398	97266463	+	MLTR14	LTR	ERV1	28.8	65	genome	5620	59	1.04982
chr5_contig-0000612	97266487	97266673	-	MTEa	LTR	ERVL-MaLR	19.4	186	genome	17156	2	0.0116577
chr5_contig-0000612	97266674	97267067	-	RLTR10A	LTR	ERVK	7.4	393	genome	753	NA	NA
chr5_contig-0000612	97267069	97267192	-	MTEa	LTR	ERVL-MaLR	29.7	123	genome	17156	2	0.0116577
chr5_contig-0000612	97267221	97267569	+	MT2C_Mm	LTR	ERVL	4.9	348	genome	2379	10	0.420345
chr5_contig-0000612	97267570	97268051	-	LTRIS_Mm	LTR	ERV1	2.1	481	genome	553	6	1.08499
chr5_contig-0000612	97268052	97268167	+	MT2C_Mm	LTR	ERVL	5.2	115	genome	2379	10	0.420345
chr5_contig-0000612	97268701	97269042	+	MTEb	LTR	ERVL-MaLR	30.3	341	genome	10819	37	0.341991
chr5_contig-0000612	97270472	97270656	+	RMER5	LTR	ERV1	21.3	184	genome	6606	65	0.983954
chr5_contig-0000612	97271389	97271787	+	RLTR10	LTR	ERVK	6.5	398	genome	4049	7	0.172882
chr5_contig-0000612	97272522	97272685	+	MTC	LTR	ERVL-MaLR	14	163	genome	25616	8	0.0312305
chr5_contig-0000612	97272719	97273662	+	MT-int	LTR	ERVL-MaLR	21.8	943	genome	479	NA	NA
chr5_contig-0000612	97276132	97276169	-	ORR1B1-int	LTR	ERVL-MaLR	11.9	37	genome	72815	152	0.208748
chr5_contig-0000612	97281431	97281614	+	RMER2	LTR	ERV1	14.2	183	genome	2155	NA	NA
chr5_contig-0000612	97281717	97282056	+	RMER2	LTR	ERV1	17.1	339	genome	2155	NA	NA
chr5_contig-0000612	97283235	97283574	-	RMER13A2	LTR	ERVK	20.5	339	genome	1465	NA	NA
chr5_contig-0000612	97283576	97284169	-	RMER17A-int	LTR	ERVK	23.7	593	genome	495	NA	NA
chr5_contig-0000612	97291084	97291355	+	MERV1_I	LTR	ERV1	28.4	271	genome	1314	NA	NA
chr5_contig-0000612	97291918	97292247	+	RLTR4_MM-int	LTR		31.8	329	genome	383	1	0.261097
chr5_contig-0000612	97292534	97292960	+	MuLV-int	LTR	ERV1	26.9	426	genome	890	4	0.449438
chr5_contig-0000612	97293392	97293933	+	RMER2	LTR	ERV1	16.3	541	genome	2155	NA	NA
chr5_contig-0000612	97294036	97294701	-	RLTR33	LTR	ERVK	14.8	665	genome	1289	NA	NA
chr5_contig-0000612	97299774	97300519	-	RMER17A	LTR	ERVK	13.9	745	genome	2161	29	1.34197
chr5_contig-0000612	97301544	97303069	+	ETnERV-int	LTR	ERVK	9.3	1525	genome	517	2	0.386847
chr5_contig-0000612	97303056	97303391	+	RLTRETN_Mm	LTR	ERVK	12.3	335	genome	1340	8	0.597015
chr5_contig-0000612	97320645	97320837	+	MTC	LTR	ERVL-MaLR	23.1	192	genome	25616	8	0.0312305
chr5_contig-0000612	97320843	97321222	+	MTC	LTR	ERVL-MaLR	21.1	379	genome	25616	8	0.0312305
chr5_contig-0000612	97321310	97321404	-	ORR1B1-int	LTR	ERVL-MaLR	29.5	94	genome	72815	152	0.208748
chr5_contig-0000612	97322687	97322868	-	RLTR21	LTR	ERVK	23.5	181	genome	3429	3	0.0874891
chr5_contig-0000612	97322909	97322988	-	RLTR21	LTR	ERVK	21.8	79	genome	3429	3	0.0874891
chr5_contig-0000612	97323036	97323371	-	RLTR21	LTR	ERVK	21.8	335	genome	3429	3	0.0874891
chr5_contig-0000612	97327977	97327995	-	ORR1A3-int	LTR	ERVL-MaLR	22.6	18	genome	9891	53	0.535841
chr5_contig-0000612	97341598	97341718	+	RMER10B	LTR	ERVL	23.7	120	genome	3078	11	0.357375
chr5_contig-0000612	97343753	97344158	-	RLTR41	LTR	ERV1	22.8	405	genome	1049	NA	NA
chr5_contig-0000612	97348775	97348868	+	MTC-int	LTR	ERVL-MaLR	23.4	93	genome	1738	NA	NA
chr5_contig-0000612	97350258	97350349	-	MTC	LTR	ERVL-MaLR	11.4	91	genome	25616	8	0.0312305
chr5_contig-0000612	97350480	97350862	+	RLTR9E	LTR	ERVK	17.4	382	genome	1250	NA	NA
chr5_contig-0000612	97350867	97350956	-	MTC	LTR	ERVL-MaLR	14.4	89	genome	25616	8	0.0312305
chr5_contig-0000612	97350947	97351276	-	MTC-int	LTR	ERVL-MaLR	19.2	329	genome	1738	NA	NA
chr5_contig-0000612	97351437	97351838	+	MTD	LTR	ERVL-MaLR	25	401	genome	48605	17	0.0349758
chr5_contig-0000612	97351949	97352042	-	MTC	LTR	ERVL-MaLR	27.7	93	genome	25616	8	0.0312305
chr5_contig-0000612	97362882	97363422	+	RMER5	LTR	ERV1	24.1	540	genome	6606	65	0.983954
chr5_contig-0000612	97364847	97365027	+	MTC	LTR	ERVL-MaLR	14.4	180	genome	25616	8	0.0312305
chr5_contig-0000612	97365058	97365792	+	MT-int	LTR	ERVL-MaLR	22.1	734	genome	479	NA	NA
chr5_contig-0000612	97365803	97366284	+	LTRIS_Mm	LTR	ERV1	0.6	481	genome	553	6	1.08499
chr5_contig-0000612	97366291	97366493	+	MT-int	LTR	ERVL-MaLR	17.2	202	genome	479	NA	NA
chr5_contig-0000612	97371557	97371884	-	ERVB7_1-LTR_MM	LTR	ERVK	13.7	327	genome	713	14	1.96353
chr5_contig-0000612	97374511	97374577	-	RLTR9A3B	LTR	ERVK	16.4	66	genome	342	NA	NA
chr5_contig-0000612	97375121	97375302	-	MuRRS4-int	LTR	ERV1	26	181	genome	913	25	2.73823
chr5_contig-0000612	97375299	97375436	-	RMER16-int	LTR	ERVK	11.6	137	genome	2523	37	1.46651
chr5_contig-0000612	97375437	97376181	-	RMER17D	LTR	ERVK	14.1	744	genome	863	NA	NA
chr5_contig-0000612	97376194	97376481	-	IAPEY3_LTR	LTR	ERVK	13.2	287	genome	658	NA	NA
chr5_contig-0000612	97376483	97376824	-	IAP1-MM_I	LTR	ERVK	18.5	341	genome	286	NA	NA
chr5_contig-0000612	97376837	97377119	-	MMERVK10C-int	LTR	ERVK	10	282	genome	2984	26	0.871314
chr5_contig-0000612	97377597	97377930	-	MMERVK10C-int	LTR	ERVK	6.3	333	genome	2984	26	0.871314
chr5_contig-0000612	97377916	97378376	-	MMERVK10C-int	LTR	ERVK	7.5	460	genome	2984	26	0.871314
chr5_contig-0000612	97378365	97378814	-	MMERVK10C-int	LTR	ERVK	7.7	449	genome	2984	26	0.871314
chr5_contig-0000612	97379092	97379209	-	MMERVK10C-int	LTR	ERVK	6.8	117	genome	2984	26	0.871314
chr5_contig-0000612	97379181	97380902	-	ERVB4_1B-I_MM	LTR	ERVK	5.4	1721	genome	972	2	0.205761
chr5_contig-0000612	97380902	97380946	-	ERVB4_1B-I_MM	LTR	ERVK	4.4	44	genome	972	2	0.205761
chr5_contig-0000612	97380947	97381062	-	MMERVK10C-int	LTR	ERVK	12.7	115	genome	2984	26	0.871314
chr5_contig-0000612	97381044	97381807	-	IAPLTR4_I	LTR	ERVK	6.9	763	genome	854	4	0.468384
chr5_contig-0000612	97381808	97382091	-	IAPEY3_LTR	LTR	ERVK	13.9	283	genome	658	NA	NA
chr5_contig-0000612	97382092	97382144	-	RMER17D2	LTR	ERVK	5.7	52	genome	1523	17	1.11622
chr5_contig-0000612	97385820	97385932	-	RMER17D2	LTR	ERVK	16.1	112	genome	1523	17	1.11622
chr5_contig-0000612	97385933	97386060	-	RMER16-int	LTR	ERVK	11.5	127	genome	2523	37	1.46651
chr5_contig-0000612	97386061	97386747	-	RMER16-int	LTR	ERVK	11.9	686	genome	2523	37	1.46651
chr5_contig-0000612	97386971	97387106	-	RMER16-int	LTR	ERVK	11	135	genome	2523	37	1.46651
chr5_contig-0000612	97387133	97387358	-	MMERVK9E_I	LTR	ERVK	18.3	225	genome	1582	35	2.21239
chr5_contig-0000612	97387336	97387861	-	MMERVK10C-int	LTR	ERVK	21.3	525	genome	2984	26	0.871314
chr5_contig-0000612	97387921	97388035	-	MMERVK10C-int	LTR	ERVK	19.8	114	genome	2984	26	0.871314
chr5_contig-0000612	97388010	97388139	-	RMER16-int	LTR	ERVK	17.2	129	genome	2523	37	1.46651
chr5_contig-0000612	97389833	97389869	-	RMER10A	LTR	ERVL	16.2	36	genome	4078	32	0.784698
chr5_contig-0000612	97391945	97392156	+	RMER16A2	LTR	ERVK	13.6	211	genome	210	NA	NA
chr5_contig-0000612	97392571	97392779	+	RMER16A2	LTR	ERVK	13.4	208	genome	210	NA	NA
chr5_contig-0000612	97394049	97394103	-	RLTR33	LTR	ERVK	18.2	54	genome	1289	NA	NA
chr5_contig-0000612	97394529	97394624	-	ORR1B1-int	LTR	ERVL-MaLR	24	95	genome	72815	152	0.208748
chr5_contig-0000612	97402153	97402269	+	RMER10B	LTR	ERVL	28.6	116	genome	3078	11	0.357375
chr5_contig-0000612	97406490	97406794	+	RodERV21-int	LTR	ERV1	19.2	304	genome	1838	NA	NA
chr5_contig-0000612	97407025	97407099	+	RodERV21-int	LTR	ERV1	12	74	genome	1838	NA	NA
chr5_contig-0000612	97407145	97407310	+	RodERV21-int	LTR	ERV1	12.2	165	genome	1838	NA	NA
chr5_contig-0000612	97408633	97409378	+	RodERV21-int	LTR	ERV1	15.7	745	genome	1838	NA	NA
chr5_contig-0000612	97415247	97415667	-	RLTR41	LTR	ERV1	22	420	genome	1049	NA	NA
chr5_contig-0000612	97419067	97419581	+	RodERV21-int	LTR	ERV1	19.4	514	genome	1838	NA	NA
chr5_contig-0000612	97419750	97420190	+	RodERV21-int	LTR	ERV1	34.3	440	genome	1838	NA	NA
chr5_contig-0000612	97420433	97420688	+	MuLV-int	LTR	ERV1	34.4	255	genome	890	4	0.449438
chr5_contig-0000612	97420958	97421241	+	RLTR4_MM-int	LTR		34.2	283	genome	383	1	0.261097
chr5_contig-0000612	97421733	97421931	+	MuLV-int	LTR	ERV1	24.9	198	genome	890	4	0.449438
chr5_contig-0000612	97422128	97423145	+	RodERV21-int	LTR	ERV1	26.1	1017	genome	1838	NA	NA
chr5_contig-0000612	97424852	97424888	-	RMER10A	LTR	ERVL	16.2	36	genome	4078	32	0.784698
chr5_contig-0000612	97428746	97429299	+	RLTR6B_Mm	LTR	ERV1	2.9	553	genome	589	3	0.509338
chr5_contig-0000612	97429300	97437005	+	RLTR6-int	LTR	ERV1	2.8	7705	genome	547	6	1.09689
chr5_contig-0000612	97437006	97437575	+	RLTR6B_Mm	LTR	ERV1	4	569	genome	589	3	0.509338
chr5_contig-0000612	97447685	97448103	-	RLTR41	LTR	ERV1	21.6	418	genome	1049	NA	NA
chr5_contig-0000612	97451685	97451775	+	MTC-int	LTR	ERVL-MaLR	15.5	90	genome	1738	NA	NA
chr5_contig-0000612	97452414	97452457	-	MTEb	LTR	ERVL-MaLR	18.2	43	genome	10819	37	0.341991
chr5_contig-0000612	97452793	97452936	+	MTD	LTR	ERVL-MaLR	24.8	143	genome	48605	17	0.0349758
chr5_contig-0000612	97453431	97454279	-	RMER17D	LTR	ERVK	12.4	848	genome	863	NA	NA
chr5_contig-0000612	97455516	97455588	+	MLTR14	LTR	ERV1	28.8	72	genome	5620	59	1.04982
chr5_contig-0000612	97455605	97455910	-	MTEb	LTR	ERVL-MaLR	26.9	305	genome	10819	37	0.341991
chr5_contig-0000612	97456470	97456820	+	MTEa	LTR	ERVL-MaLR	33.3	350	genome	17156	2	0.0116577
chr5_contig-0000612	97457525	97458082	+	RMER5	LTR	ERV1	26.3	557	genome	6606	65	0.983954
chr5_contig-0000612	97459370	97459556	+	MTC	LTR	ERVL-MaLR	17.1	186	genome	25616	8	0.0312305
chr5_contig-0000612	97459585	97460421	+	MT-int	LTR	ERVL-MaLR	23.2	836	genome	479	NA	NA
chr5_contig-0000612	97461869	97461972	+	MT-int	LTR	ERVL-MaLR	19.8	103	genome	479	NA	NA
chr5_contig-0000612	97487867	97487951	+	RMER10B	LTR	ERVL	23.8	84	genome	3078	11	0.357375
chr5_contig-0000612	97490019	97490442	-	RLTR41	LTR	ERV1	20.9	423	genome	1049	NA	NA
chr5_contig-0000612	97495914	97495996	+	MTC-int	LTR	ERVL-MaLR	18.1	82	genome	1738	NA	NA
chr5_contig-0000612	97497338	97497408	-	MTC	LTR	ERVL-MaLR	8.6	70	genome	25616	8	0.0312305
chr5_contig-0000612	97497572	97497811	+	RLTR9E	LTR	ERVK	15.7	239	genome	1250	NA	NA
chr5_contig-0000612	97498970	97499100	+	RLTR9E	LTR	ERVK	20.8	130	genome	1250	NA	NA
chr5_contig-0000612	97499105	97499194	-	MTC	LTR	ERVL-MaLR	14.4	89	genome	25616	8	0.0312305
chr5_contig-0000612	97499185	97499515	-	MTC-int	LTR	ERVL-MaLR	20.7	330	genome	1738	NA	NA
chr5_contig-0000612	97499668	97499785	+	MTD	LTR	ERVL-MaLR	16.7	117	genome	48605	17	0.0349758
chr5_contig-0000612	97499787	97499884	+	MTD	LTR	ERVL-MaLR	22.7	97	genome	48605	17	0.0349758
chr5_contig-0000612	97499984	97500090	-	MTC	LTR	ERVL-MaLR	29	106	genome	25616	8	0.0312305
chr5_contig-0000612	97508900	97508965	+	MLTR14	LTR	ERV1	30.3	65	genome	5620	59	1.04982
chr5_contig-0000612	97509005	97509178	-	MTEa	LTR	ERVL-MaLR	20.3	173	genome	17156	2	0.0116577
chr5_contig-0000612	97509179	97509568	-	RLTR10A	LTR	ERVK	8.5	389	genome	753	NA	NA
chr5_contig-0000612	97509570	97509691	-	MTEa	LTR	ERVL-MaLR	28.3	121	genome	17156	2	0.0116577
chr5_contig-0000612	97509720	97510194	+	MT2C_Mm	LTR	ERVL	4.6	474	genome	2379	10	0.420345
chr5_contig-0000612	97510744	97511075	+	MTEa	LTR	ERVL-MaLR	33	331	genome	17156	2	0.0116577
chr5_contig-0000612	97512794	97513110	+	RMER5	LTR	ERV1	26.8	316	genome	6606	65	0.983954
chr5_contig-0000612	97514062	97514242	+	RMER5	LTR	ERV1	21.8	180	genome	6606	65	0.983954
chr5_contig-0000612	97515796	97515950	+	MTC	LTR	ERVL-MaLR	13.6	154	genome	25616	8	0.0312305
chr5_contig-0000612	97515984	97516909	+	MT-int	LTR	ERVL-MaLR	22.4	925	genome	479	NA	NA
chr5_contig-0000612	97524058	97524379	-	RLTR9A3	LTR	ERVK	12.7	321	genome	772	NA	NA
chr5_contig-0000612	97524454	97524677	-	ORR1A1	LTR	ERVL-MaLR	19.2	223	genome	4937	7	0.141787
chr5_contig-0000612	97526067	97526250	-	MYSERV6-int	LTR	ERVK	18.7	183	genome	11540	129	1.11785
chr5_contig-0000612	97526459	97526506	-	ORR1A4	LTR	ERVL-MaLR	8.3	47	genome	9103	9	0.0988685
chr5_contig-0000612	97526515	97526684	-	RLTR12H	LTR	ERVK	16.9	169	genome	168	NA	NA
chr5_contig-0000612	97526687	97527250	-	MYSERV-int	LTR	ERVK	20.4	563	genome	2540	11	0.433071
chr5_contig-0000612	97529019	97529807	-	RLTR13D3A1	LTR	ERVK	18.5	788	genome	632	12	1.89873
chr5_contig-0000612	97531211	97531682	+	MT2C_Mm	LTR	ERVL	14.6	471	genome	2379	10	0.420345
chr5_contig-0000612	97532744	97532838	+	RMER16A2	LTR	ERVK	17.1	94	genome	210	NA	NA
chr5_contig-0000612	97532994	97533152	+	RMER16A2	LTR	ERVK	18.4	158	genome	210	NA	NA
chr5_contig-0000612	97533573	97533770	+	RMER16A2	LTR	ERVK	11.3	197	genome	210	NA	NA
chr5_contig-0000612	97535978	97536018	-	ORR1B1-int	LTR	ERVL-MaLR	24.9	40	genome	72815	152	0.208748
chr5_contig-0000612	97536093	97536171	-	ORR1B1-int	LTR	ERVL-MaLR	23.7	78	genome	72815	152	0.208748
chr5_contig-0000612	97544826	97544915	+	RMER10B	LTR	ERVL	25.3	89	genome	3078	11	0.357375
chr5_contig-0000612	97545466	97545693	+	RMER3D-int	LTR	ERVK	15.1	227	genome	2558	18	0.703675
chr5_contig-0000612	97546049	97546105	+	MYSERV6-int	LTR	ERVK	21.8	56	genome	11540	129	1.11785
chr5_contig-0000612	97550319	97550336	+	ORR1B1-int	LTR	ERVL-MaLR	18.3	17	genome	72815	152	0.208748
chr5_contig-0000612	97550484	97550506	+	ORR1B1-int	LTR	ERVL-MaLR	18.3	22	genome	72815	152	0.208748
chr5_contig-0000612	97568412	97568885	+	MT2C_Mm	LTR	ERVL	13.8	473	genome	2379	10	0.420345
chr5_contig-0000612	97570111	97570305	+	RMER16A2	LTR	ERVK	15.8	194	genome	210	NA	NA
chr5_contig-0000612	97570727	97570937	+	RMER16A2	LTR	ERVK	13.3	210	genome	210	NA	NA
chr5_contig-0000612	97581182	97581295	+	RMER10B	LTR	ERVL	26.8	113	genome	3078	11	0.357375
chr5_contig-0000612	97581621	97581975	-	ERVB7_2B-LTR_MM	LTR	ERVK	12.2	354	genome	460	2	0.434783
chr5_contig-0000612	97583274	97583465	+	ORR1B1-int	LTR	ERVL-MaLR	16.8	191	genome	72815	152	0.208748
chr5_contig-0000612	97584055	97584684	+	RLTR48A	LTR	ERV1	5.9	629	genome	695	NA	NA
chr5_contig-0000612	97584792	97585586	+	RodERV21-int	LTR	ERV1	25.5	794	genome	1838	NA	NA
chr5_contig-0000612	97585552	97585614	+	MYSERV-int	LTR	ERVK	11.7	62	genome	2540	11	0.433071
chr5_contig-0000612	97586535	97586671	+	ORR1B1-int	LTR	ERVL-MaLR	16.9	136	genome	72815	152	0.208748
chr5_contig-0000612	97587388	97587460	-	MTC	LTR	ERVL-MaLR	13.7	72	genome	25616	8	0.0312305
chr5_contig-0000612	97587583	97587960	+	RMER5	LTR	ERV1	23.7	377	genome	6606	65	0.983954
chr5_contig-0000612	97588794	97589360	+	RLTR31_Mur	LTR	ERVK	19.8	566	genome	339	NA	NA
chr5_contig-0000612	97589362	97590264	+	RMER3D-int	LTR	ERVK	15.9	902	genome	2558	18	0.703675
chr5_contig-0000612	97590233	97591760	+	RMER3D-int	LTR	ERVK	16.2	1527	genome	2558	18	0.703675
chr5_contig-0000612	97591762	97591915	+	RLTR31_Mur	LTR	ERVK	17.2	153	genome	339	NA	NA
chr5_contig-0000612	97593339	97593404	+	MLTR14	LTR	ERV1	28.8	65	genome	5620	59	1.04982
chr5_contig-0000612	97593428	97593617	-	MTEa	LTR	ERVL-MaLR	19.6	189	genome	17156	2	0.0116577
chr5_contig-0000612	97593618	97594011	-	RLTR10A	LTR	ERVK	7.6	393	genome	753	NA	NA
chr5_contig-0000612	97594013	97594136	-	MTEa	LTR	ERVL-MaLR	28.9	123	genome	17156	2	0.0116577
chr5_contig-0000612	97594165	97594513	+	MT2C_Mm	LTR	ERVL	4.9	348	genome	2379	10	0.420345
chr5_contig-0000612	97594514	97594995	-	LTRIS_Mm	LTR	ERV1	1.7	481	genome	553	6	1.08499
chr5_contig-0000612	97594996	97595111	+	MT2C_Mm	LTR	ERVL	4.3	115	genome	2379	10	0.420345
chr5_contig-0000612	97595652	97595993	+	MTEb	LTR	ERVL-MaLR	30	341	genome	10819	37	0.341991
chr5_contig-0000612	97597423	97597607	+	RMER5	LTR	ERV1	21.9	184	genome	6606	65	0.983954
chr5_contig-0000612	97598339	97598707	+	RLTR10	LTR	ERVK	6.5	368	genome	4049	7	0.172882
chr5_contig-0000612	97599445	97599608	+	MTC	LTR	ERVL-MaLR	12.2	163	genome	25616	8	0.0312305
chr5_contig-0000612	97599642	97600586	+	MT-int	LTR	ERVL-MaLR	21.6	944	genome	479	NA	NA
chr5_contig-0000612	97604946	97605071	-	RLTR10	LTR	ERVK	3.2	125	genome	4049	7	0.172882
chr5_contig-0000612	97605072	97605139	-	RLTR10	LTR	ERVK	8.2	67	genome	4049	7	0.172882
chr5_contig-0000612	97605131	97605360	-	RLTR10	LTR	ERVK	1.8	229	genome	4049	7	0.172882
chr5_contig-0000612	97605800	97605897	-	RLTR10	LTR	ERVK	1	97	genome	4049	7	0.172882
chr5_contig-0000612	97609154	97609337	+	RMER2	LTR	ERV1	13.7	183	genome	2155	NA	NA
chr5_contig-0000612	97609440	97609779	+	RMER2	LTR	ERV1	17.4	339	genome	2155	NA	NA
chr5_contig-0000612	97610876	97611215	-	RMER13A2	LTR	ERVK	20.5	339	genome	1465	NA	NA
chr5_contig-0000612	97611217	97611810	-	RMER17A-int	LTR	ERVK	24.1	593	genome	495	NA	NA
chr5_contig-0000612	97618938	97619210	+	MERV1_I	LTR	ERV1	29.2	272	genome	1314	NA	NA
chr5_contig-0000612	97619773	97620102	+	RLTR4_MM-int	LTR		32.1	329	genome	383	1	0.261097
chr5_contig-0000612	97620389	97620815	+	MuLV-int	LTR	ERV1	27.4	426	genome	890	4	0.449438
chr5_contig-0000612	97621248	97621815	+	RMER2	LTR	ERV1	16.3	567	genome	2155	NA	NA
chr5_contig-0000612	97621918	97622583	-	RLTR33	LTR	ERVK	15	665	genome	1289	NA	NA
chr5_contig-0000612	97623032	97623125	-	ORR1B1-int	LTR	ERVL-MaLR	33	93	genome	72815	152	0.208748
chr5_contig-0000612	97627654	97628115	-	RMER17D2	LTR	ERVK	16.9	461	genome	1523	17	1.11622
chr5_contig-0000612	97642802	97642994	+	MTC	LTR	ERVL-MaLR	22.5	192	genome	25616	8	0.0312305
chr5_contig-0000612	97643000	97643379	+	MTC	LTR	ERVL-MaLR	21.7	379	genome	25616	8	0.0312305
chr5_contig-0000612	97643467	97643561	-	ORR1B1-int	LTR	ERVL-MaLR	29.5	94	genome	72815	152	0.208748
chr5_contig-0000612	97644844	97644985	-	RLTR21	LTR	ERVK	18.6	141	genome	3429	3	0.0874891
chr5_contig-0000612	97645155	97645482	-	RLTR21	LTR	ERVK	20.6	327	genome	3429	3	0.0874891
chr5_contig-0000612	97650090	97650108	-	ORR1A3-int	LTR	ERVL-MaLR	21.9	18	genome	9891	53	0.535841
chr5_contig-0000612	97663721	97663841	+	RMER10B	LTR	ERVL	23.7	120	genome	3078	11	0.357375
chr5_contig-0000612	97665877	97666282	-	RLTR41	LTR	ERV1	22.8	405	genome	1049	NA	NA
chr5_contig-0000612	97670897	97670990	+	MTC-int	LTR	ERVL-MaLR	22.3	93	genome	1738	NA	NA
chr5_contig-0000612	97672380	97672471	-	MTC	LTR	ERVL-MaLR	11.4	91	genome	25616	8	0.0312305
chr5_contig-0000612	97672602	97672984	+	RLTR9E	LTR	ERVK	17.4	382	genome	1250	NA	NA
chr5_contig-0000612	97672989	97673078	-	MTC	LTR	ERVL-MaLR	14.4	89	genome	25616	8	0.0312305
chr5_contig-0000612	97673069	97673398	-	MTC-int	LTR	ERVL-MaLR	19.2	329	genome	1738	NA	NA
chr5_contig-0000612	97673559	97673963	+	MTD	LTR	ERVL-MaLR	24.3	404	genome	48605	17	0.0349758
chr5_contig-0000612	97674065	97674205	-	MTC	LTR	ERVL-MaLR	28.2	140	genome	25616	8	0.0312305
chr5_contig-0000612	97684951	97685509	+	RMER5	LTR	ERV1	24.1	558	genome	6606	65	0.983954
chr5_contig-0000612	97686918	97687098	+	MTC	LTR	ERVL-MaLR	14.4	180	genome	25616	8	0.0312305
chr5_contig-0000612	97687129	97687863	+	MT-int	LTR	ERVL-MaLR	22.3	734	genome	479	NA	NA
chr5_contig-0000612	97687874	97688355	+	LTRIS_Mm	LTR	ERV1	0.6	481	genome	553	6	1.08499
chr5_contig-0000612	97688362	97688550	+	MT-int	LTR	ERVL-MaLR	19.1	188	genome	479	NA	NA
chr5_contig-0000612	97693647	97693974	-	ERVB7_1-LTR_MM	LTR	ERVK	13.1	327	genome	713	14	1.96353
chr5_contig-0000612	97696600	97696666	-	RLTR9A3B	LTR	ERVK	16.4	66	genome	342	NA	NA
chr5_contig-0000612	97696924	97697172	-	MMERVK9E_I	LTR	ERVK	28.4	248	genome	1582	35	2.21239
chr5_contig-0000612	97697118	97697391	-	MuRRS4-int	LTR	ERV1	28.9	273	genome	913	25	2.73823
chr5_contig-0000612	97697388	97697525	-	RMER16-int	LTR	ERVK	11.6	137	genome	2523	37	1.46651
chr5_contig-0000612	97697526	97698271	-	RMER17D	LTR	ERVK	13.9	745	genome	863	NA	NA
chr5_contig-0000612	97698284	97698571	-	IAPEY3_LTR	LTR	ERVK	13.2	287	genome	658	NA	NA
chr5_contig-0000612	97698572	97699209	-	MMERVK10C-int	LTR	ERVK	13.2	637	genome	2984	26	0.871314
chr5_contig-0000612	97699687	97700020	-	MMERVK10C-int	LTR	ERVK	6.9	333	genome	2984	26	0.871314
chr5_contig-0000612	97700006	97700464	-	MMERVK10C-int	LTR	ERVK	7.5	458	genome	2984	26	0.871314
chr5_contig-0000612	97700453	97700902	-	MMERVK10C-int	LTR	ERVK	7.9	449	genome	2984	26	0.871314
chr5_contig-0000612	97701156	97701297	-	MMERVK10C-int	LTR	ERVK	7.4	141	genome	2984	26	0.871314
chr5_contig-0000612	97701269	97702990	-	ERVB4_1B-I_MM	LTR	ERVK	5.5	1721	genome	972	2	0.205761
chr5_contig-0000612	97702990	97703034	-	ERVB4_1B-I_MM	LTR	ERVK	4.4	44	genome	972	2	0.205761
chr5_contig-0000612	97703035	97703161	-	MMERVK10C-int	LTR	ERVK	14	126	genome	2984	26	0.871314
chr5_contig-0000612	97703129	97703895	-	IAPLTR4_I	LTR	ERVK	6.9	766	genome	854	4	0.468384
chr5_contig-0000612	97703896	97704179	-	IAPEY3_LTR	LTR	ERVK	14.6	283	genome	658	NA	NA
chr5_contig-0000612	97704180	97704232	-	RMER17D2	LTR	ERVK	5.7	52	genome	1523	17	1.11622
chr5_contig-0000612	97707908	97708020	-	RMER17D2	LTR	ERVK	15.2	112	genome	1523	17	1.11622
chr5_contig-0000612	97708021	97708148	-	RMER16-int	LTR	ERVK	10.7	127	genome	2523	37	1.46651
chr5_contig-0000612	97708149	97708836	-	RMER16-int	LTR	ERVK	11.9	687	genome	2523	37	1.46651
chr5_contig-0000612	97708813	97708894	+	MYSERV6-int	LTR	ERVK	21.9	81	genome	11540	129	1.11785
chr5_contig-0000612	97709037	97709186	-	MMERVK9E_I	LTR	ERVK	14.5	149	genome	1582	35	2.21239
chr5_contig-0000612	97709167	97709434	-	MMERVK9E_I	LTR	ERVK	19.2	267	genome	1582	35	2.21239
chr5_contig-0000612	97709419	97709946	-	MMERVK9E_I	LTR	ERVK	21.5	527	genome	1582	35	2.21239
chr5_contig-0000612	97710006	97710120	-	MMERVK9E_I	LTR	ERVK	19.8	114	genome	1582	35	2.21239
chr5_contig-0000612	97710095	97710252	-	RMER16-int	LTR	ERVK	19.1	157	genome	2523	37	1.46651
chr5_contig-0000612	97711910	97711946	-	RMER10A	LTR	ERVL	16.2	36	genome	4078	32	0.784698
chr5_contig-0000612	97714022	97714274	+	RMER16A2	LTR	ERVK	17.4	252	genome	210	NA	NA
chr5_contig-0000612	97714599	97714860	+	RMER16A2	LTR	ERVK	15.1	261	genome	210	NA	NA
chr5_contig-0000612	97716119	97716177	-	RLTR33	LTR	ERVK	20.3	58	genome	1289	NA	NA
chr5_contig-0000612	97716599	97716694	-	ORR1B1-int	LTR	ERVL-MaLR	24	95	genome	72815	152	0.208748
chr5_contig-0000612	97724217	97724345	+	RMER10B	LTR	ERVL	30.1	128	genome	3078	11	0.357375
chr5_contig-0000612	97732630	97732813	+	RMER2	LTR	ERV1	14.2	183	genome	2155	NA	NA
chr5_contig-0000612	97732916	97733254	+	RMER2	LTR	ERV1	16.2	338	genome	2155	NA	NA
chr5_contig-0000612	97735065	97735336	+	MERV1_I	LTR	ERV1	28.1	271	genome	1314	NA	NA
chr5_contig-0000612	97735899	97736228	+	RLTR4_MM-int	LTR		31.8	329	genome	383	1	0.261097
chr5_contig-0000612	97736515	97736939	+	MuLV-int	LTR	ERV1	27	424	genome	890	4	0.449438
chr5_contig-0000612	97737371	97737937	+	RMER2	LTR	ERV1	15.6	566	genome	2155	NA	NA
chr5_contig-0000612	97738040	97738707	-	RLTR33	LTR	ERVK	14.7	667	genome	1289	NA	NA
chr5_contig-0000612	97743735	97744528	-	RMER17A	LTR	ERVK	12.6	793	genome	2161	29	1.34197
chr5_contig-0000612	97745552	97747078	+	ETnERV-int	LTR	ERVK	9.1	1526	genome	517	2	0.386847
chr5_contig-0000612	97747065	97747400	+	RLTRETN_Mm	LTR	ERVK	12.3	335	genome	1340	8	0.597015
chr5_contig-0000612	97754009	97754403	-	MTA_Mm	LTR	ERVL-MaLR	2.5	394	genome	17633	127	0.72024
chr5_contig-0000612	97754404	97755499	-	MTA_Mm	LTR	ERVL-MaLR	3.3	1095	genome	17633	127	0.72024
chr5_contig-0000612	97755500	97755894	-	MTA_Mm	LTR	ERVL-MaLR	2.3	394	genome	17633	127	0.72024
chr5_contig-0000612	97782133	97782325	+	MTC	LTR	ERVL-MaLR	20.2	192	genome	25616	8	0.0312305
chr5_contig-0000612	97782331	97782717	+	MTC	LTR	ERVL-MaLR	21.8	386	genome	25616	8	0.0312305
chr5_contig-0000612	97784182	97784323	-	RLTR21	LTR	ERVK	18.5	141	genome	3429	3	0.0874891
chr5_contig-0000612	97784585	97784915	-	RLTR21	LTR	ERVK	20.1	330	genome	3429	3	0.0874891
chr5_contig-0000612	97785533	97785927	-	MTA_Mm	LTR	ERVL-MaLR	4.3	394	genome	17633	127	0.72024
chr5_contig-0000612	97785928	97787022	-	MTA_Mm	LTR	ERVL-MaLR	2.6	1094	genome	17633	127	0.72024
chr5_contig-0000612	97787023	97787138	-	MTA_Mm	LTR	ERVL-MaLR	2.6	115	genome	17633	127	0.72024
chr5_contig-0000612	97787128	97787318	+	MTA_Mm	LTR	ERVL-MaLR	3.1	190	genome	17633	127	0.72024
chr5_contig-0000612	97787805	97787846	-	MT2B	LTR	ERVL	16.7	41	genome	11536	24	0.208044
chr5_contig-0000612	97804969	97805089	+	RMER10B	LTR	ERVL	24.6	120	genome	3078	11	0.357375
chr5_contig-0000612	97807123	97807529	-	RLTR41	LTR	ERV1	20.8	406	genome	1049	NA	NA
chr5_contig-0000612	97812275	97812368	+	MTC-int	LTR	ERVL-MaLR	22.3	93	genome	1738	NA	NA
chr5_contig-0000612	97813760	97813851	-	MTC	LTR	ERVL-MaLR	12	91	genome	25616	8	0.0312305
chr5_contig-0000612	97813983	97814363	+	RLTR9E	LTR	ERVK	16.3	380	genome	1250	NA	NA
chr5_contig-0000612	97814368	97814457	-	MTC	LTR	ERVL-MaLR	15.6	89	genome	25616	8	0.0312305
chr5_contig-0000612	97814448	97814777	-	MTC-int	LTR	ERVL-MaLR	19.2	329	genome	1738	NA	NA
chr5_contig-0000612	97814780	97814936	+	MTD	LTR	ERVL-MaLR	19.5	156	genome	48605	17	0.0349758
chr5_contig-0000612	97815038	97815143	-	MTC	LTR	ERVL-MaLR	29.2	105	genome	25616	8	0.0312305
chr5_contig-0000612	97828091	97828156	+	MLTR14	LTR	ERV1	30.3	65	genome	5620	59	1.04982
chr5_contig-0000612	97828197	97828369	-	MTEa	LTR	ERVL-MaLR	23.4	172	genome	17156	2	0.0116577
chr5_contig-0000612	97828370	97828760	-	RLTR10A	LTR	ERVK	8.2	390	genome	753	NA	NA
chr5_contig-0000612	97828762	97828883	-	MTEa	LTR	ERVL-MaLR	27.5	121	genome	17156	2	0.0116577
chr5_contig-0000612	97828912	97829386	+	MT2C_Mm	LTR	ERVL	5.5	474	genome	2379	10	0.420345
chr5_contig-0000612	97831977	97832293	+	RMER5	LTR	ERV1	26.4	316	genome	6606	65	0.983954
chr5_contig-0000612	97833240	97833420	+	RMER5	LTR	ERV1	20.7	180	genome	6606	65	0.983954
chr5_contig-0000612	97834987	97835141	+	MTC	LTR	ERVL-MaLR	14.8	154	genome	25616	8	0.0312305
chr5_contig-0000612	97835175	97836092	+	MT-int	LTR	ERVL-MaLR	22.4	917	genome	479	NA	NA
chr5_contig-0000612	97843225	97843546	-	RLTR9A3	LTR	ERVK	13.4	321	genome	772	NA	NA
chr5_contig-0000612	97843621	97843835	-	ORR1A1	LTR	ERVL-MaLR	18.6	214	genome	4937	7	0.141787
chr5_contig-0000612	97845229	97845412	-	MYSERV6-int	LTR	ERVK	18.7	183	genome	11540	129	1.11785
chr5_contig-0000612	97845621	97845668	-	ORR1A4	LTR	ERVL-MaLR	8.3	47	genome	9103	9	0.0988685
chr5_contig-0000612	97845677	97845846	-	RLTR12H	LTR	ERVK	17.5	169	genome	168	NA	NA
chr5_contig-0000612	97845849	97846383	-	MYSERV-int	LTR	ERVK	20.9	534	genome	2540	11	0.433071
chr5_contig-0000612	97848128	97848917	-	RLTR13D3A1	LTR	ERVK	18	789	genome	632	12	1.89873
chr5_contig-0000612	97850316	97850787	+	MT2C_Mm	LTR	ERVL	14.6	471	genome	2379	10	0.420345
chr5_contig-0000612	97851850	97851944	+	RMER16A2	LTR	ERVK	17.1	94	genome	210	NA	NA
chr5_contig-0000612	97852102	97852260	+	RMER16A2	LTR	ERVK	18.4	158	genome	210	NA	NA
chr5_contig-0000612	97852681	97852896	+	RMER16A2	LTR	ERVK	12.1	215	genome	210	NA	NA
chr5_contig-0000612	97855086	97855126	-	ORR1B1-int	LTR	ERVL-MaLR	26.2	40	genome	72815	152	0.208748
chr5_contig-0000612	97855201	97855279	-	ORR1B1-int	LTR	ERVL-MaLR	23.7	78	genome	72815	152	0.208748
chr5_contig-0000612	97863022	97863135	+	RMER10B	LTR	ERVL	26.8	113	genome	3078	11	0.357375
chr5_contig-0000612	97863461	97863822	-	ERVB7_2B-LTR_MM	LTR	ERVK	12.2	361	genome	460	2	0.434783
chr5_contig-0000612	97865120	97865162	+	ORR1B1-int	LTR	ERVL-MaLR	14.8	42	genome	72815	152	0.208748
chr5_contig-0000612	97865874	97866502	+	RLTR48A	LTR	ERV1	6.2	628	genome	695	NA	NA
chr5_contig-0000612	97866609	97867403	+	RodERV21-int	LTR	ERV1	26.2	794	genome	1838	NA	NA
chr5_contig-0000612	97867387	97867431	+	MYSERV-int	LTR	ERVK	11.4	44	genome	2540	11	0.433071
chr5_contig-0000612	97868354	97868490	+	ORR1B1-int	LTR	ERVL-MaLR	16.9	136	genome	72815	152	0.208748
chr5_contig-0000612	97869209	97869281	-	MTC	LTR	ERVL-MaLR	13.7	72	genome	25616	8	0.0312305
chr5_contig-0000612	97869559	97869758	+	RMER5	LTR	ERV1	23.1	199	genome	6606	65	0.983954
chr5_contig-0000612	97870593	97871159	+	RLTR31_Mur	LTR	ERVK	19.9	566	genome	339	NA	NA
chr5_contig-0000612	97871161	97872066	+	RMER3D-int	LTR	ERVK	14.4	905	genome	2558	18	0.703675
chr5_contig-0000612	97872035	97872079	+	RMER3D-int	LTR	ERVK	15.6	44	genome	2558	18	0.703675
chr5_contig-0000612	97872144	97873590	+	RMER3D-int	LTR	ERVK	15.3	1446	genome	2558	18	0.703675
chr5_contig-0000612	97873592	97873745	+	RLTR31_Mur	LTR	ERVK	14.2	153	genome	339	NA	NA
chr5_contig-0000612	97875308	97876160	+	RLTR13A1	LTR	ERVK	6.8	852	genome	166	2	1.20482
chr5_contig-0000612	97886887	97887144	+	RLTR31_Mur	LTR	ERVK	16.7	257	genome	339	NA	NA
chr5_contig-0000612	97887978	97888016	+	ORR1B1-int	LTR	ERVL-MaLR	18.3	38	genome	72815	152	0.208748
chr5_contig-0000612	97888186	97888213	+	ORR1B1-int	LTR	ERVL-MaLR	18.3	27	genome	72815	152	0.208748
chr5_contig-0000612	97892333	97892403	+	RLTR19	LTR	ERVK	18.3	70	genome	968	2	0.206612
chr5_contig-0000612	97892532	97892856	+	RLTR19	LTR	ERVK	25.4	324	genome	968	2	0.206612
chr5_contig-0000612	97898098	97898387	-	IAP1-MM_LTR	LTR	ERVK	13.9	289	genome	387	NA	NA
chr5_contig-0000612	97898674	97898876	+	RMER2	LTR	ERV1	13.3	202	genome	2155	NA	NA
chr5_contig-0000612	97908221	97908931	-	MYSERV6-int	LTR	ERVK	15.9	710	genome	11540	129	1.11785
chr5_contig-0000612	97908947	97909269	-	RMER6B	LTR	ERVK	18.8	322	genome	1421	12	0.844476
chr5_contig-0000612	97909312	97910124	+	RMER17A2	LTR	ERVK	13.5	812	genome	1560	NA	NA
chr5_contig-0000612	97914172	97914550	-	ORR1B1	LTR	ERVL-MaLR	16.4	378	genome	17507	9	0.051408
chr5_contig-0000612	97924272	97924614	+	ORR1A2	LTR	ERVL-MaLR	8.1	342	genome	16982	2	0.0117772
chr5_contig-0000612	97924794	97925165	-	MTE2b	LTR	ERVL-MaLR	21.3	371	genome	15563	NA	NA
chr5_contig-0000612	97927587	97928240	-	ERV3-16A3_I	LTR	ERVL	34.3	653	genome	692	NA	NA
chr5_contig-0000612	97932438	97932543	+	MTD	LTR	ERVL-MaLR	20.2	105	genome	48605	17	0.0349758
chr5_contig-0000612	97932544	97933288	+	RMER17D2	LTR	ERVK	10.8	744	genome	1523	17	1.11622
chr5_contig-0000612	97934669	97934979	+	MTD	LTR	ERVL-MaLR	19.9	310	genome	48605	17	0.0349758
chr5_contig-0000612	97941032	97941174	+	MLT1A0	LTR	ERVL-MaLR	29.5	142	genome	6228	NA	NA
chr5_contig-0000612	97948141	97948189	+	ERV3-16A3_LTR	LTR	ERVL	24.5	48	genome	109	NA	NA
chr5_contig-0000612	97948451	97948899	-	RMER5	LTR	ERV1	26.5	448	genome	6606	65	0.983954
chr5_contig-0000612	97949514	97949619	+	ERV3-16A3_I	LTR	ERVL	29.8	105	genome	692	NA	NA
chr5_contig-0000612	97950231	97950554	-	ORR1F	LTR	ERVL-MaLR	27.1	323	genome	14623	2	0.0136771
chr5_contig-0000612	97951619	97952100	-	RMER19B	LTR	ERVK	14.7	481	genome	5661	NA	NA
chr5_contig-0000612	97952101	97952446	+	LTR16A1	LTR	ERVL	32.3	345	genome	214	NA	NA
chr5_contig-0000612	97954261	97955036	+	HERV16-int	LTR	ERVL	35.1	775	genome	594	NA	NA
chr5_contig-0000612	97958404	97958451	+	ERVB4_2-I_MM	LTR	ERVK	20.8	47	genome	398	NA	NA
chr5_contig-0000612	97965772	97965897	+	RMER15	LTR	ERVL	26.2	125	genome	13226	34	0.257069
chr5_contig-0000612	97968153	97968220	+	LTR33	LTR	ERVL	26.5	67	genome	475	NA	NA
chr5_contig-0000612	97969151	97969796	-	RLTR26_Mus	LTR	ERVK	13.3	645	genome	846	NA	NA
chr5_contig-0000612	97971493	97971879	+	MTB_Mm	LTR	ERVL-MaLR	6.5	386	genome	5415	NA	NA
chr5_contig-0000612	97982148	97982372	-	HERV16-int	LTR	ERVL	32.4	224	genome	594	NA	NA
chr5_contig-0000612	97992018	97992038	+	ORR1A1-int	LTR	ERVL-MaLR	25.6	20	genome	2662	4	0.150263
chr5_contig-0000612	97993640	97993863	+	RLTR17B_Mm	LTR	ERVK	19.1	223	genome	47649	60	0.125921
chr5_contig-0000612	97998882	97999262	-	RMER17C	LTR	ERVK	17.8	380	genome	6574	21	0.31944
chr5_contig-0000612	98000054	98000554	+	RLTR28	LTR	ERVL	14.2	500	genome	1935	NA	NA
chr5_contig-0000612	98002342	98002811	-	RMER17C2	LTR	ERVK	16.9	469	genome	2821	10	0.354484
chr5_contig-0000612	98029697	98030207	-	MLTR14	LTR	ERV1	26.3	510	genome	5620	59	1.04982
chr5_contig-0000612	98030709	98030738	-	RLTR20C1_MM	LTR	ERVK	13.4	29	genome	5609	NA	NA
chr5_contig-0000612	98030794	98030846	-	RLTR20C1_MM	LTR	ERVK	13.4	52	genome	5609	NA	NA
chr5_contig-0000612	98034979	98035091	-	ORR1D1	LTR	ERVL-MaLR	22.1	112	genome	22495	11	0.0488998
chr5_contig-0000612	98036268	98036724	+	HERV16-int	LTR	ERVL	33.4	456	genome	594	NA	NA
chr5_contig-0000612	98036770	98036970	-	ORR1D1	LTR	ERVL-MaLR	17.3	200	genome	22495	11	0.0488998
chr5_contig-0000612	98037043	98037202	-	ORR1D1	LTR	ERVL-MaLR	17.3	159	genome	22495	11	0.0488998
chr5_contig-0000612	98037203	98037498	-	ORR1D1	LTR	ERVL-MaLR	16.8	295	genome	22495	11	0.0488998
chr5_contig-0000612	98039020	98039093	-	MLT2B5	LTR	ERVL	18.9	73	genome	505	NA	NA
chr5_contig-0000612	98039888	98039959	+	MLT2C1	LTR	ERVL	30.6	71	genome	538	NA	NA
chr5_contig-0000612	98040337	98040563	+	MLT2C1	LTR	ERVL	25.1	226	genome	538	NA	NA
chr5_contig-0000612	98049987	98050246	-	MLTR14	LTR	ERV1	21.5	259	genome	5620	59	1.04982
chr5_contig-0000612	98053470	98053545	-	MLT1F2	LTR	ERVL-MaLR	26.3	75	genome	1122	NA	NA
chr5_contig-0000612	98054838	98055327	-	MLT1F2	LTR	ERVL-MaLR	31.8	489	genome	1122	NA	NA
chr5_contig-0000612	98056323	98056702	-	ORR1B1	LTR	ERVL-MaLR	13.1	379	genome	17507	9	0.051408
chr5_contig-0000612	98058481	98058758	-	RLTR17D_Mm	LTR	ERVK	21.8	277	genome	877	NA	NA
chr5_contig-0000612	98058857	98059744	-	RLTR17D_Mm	LTR	ERVK	17.8	887	genome	877	NA	NA
chr5_contig-0000612	98063263	98063389	+	RLTR17B_Mm	LTR	ERVK	30.4	126	genome	47649	60	0.125921
chr5_contig-0000612	98065466	98065806	+	ORR1D2	LTR	ERVL-MaLR	20	340	genome	15762	113	0.716914
chr5_contig-0000612	98066235	98066307	-	RLTR11A	LTR	ERVK	17.3	72	genome	2645	NA	NA
chr5_contig-0000612	98066356	98066752	-	RLTR11A	LTR	ERVK	17.3	396	genome	2645	NA	NA
chr5_contig-0000612	98080219	98080500	+	RLTR31_Mur	LTR	ERVK	11.8	281	genome	339	NA	NA
chr5_contig-0000612	98088937	98089038	-	LTR78B	LTR	ERV1	26.7	101	genome	81	NA	NA
chr5_contig-0000612	98091570	98091678	+	RLTR17B_Mm	LTR	ERVK	19.4	108	genome	47649	60	0.125921
chr5_contig-0000612	98091745	98091758	+	RLTR17B_Mm	LTR	ERVK	19.4	13	genome	47649	60	0.125921
chr5_contig-0000612	98100335	98100654	-	ORR1A1	LTR	ERVL-MaLR	5.3	319	genome	4937	7	0.141787
chr5_contig-0000612	98101414	98101481	+	RMER15-int	LTR	ERVL	19.1	67	genome	3874	NA	NA
chr5_contig-0000612	98108901	98109286	+	RMER17A	LTR	ERVK	7.8	385	genome	2161	29	1.34197
chr5_contig-0000612	98109366	98109735	+	RMER17A	LTR	ERVK	7.8	369	genome	2161	29	1.34197
chr5_contig-0000612	98114413	98114909	+	RLTR10C	LTR	ERVK	3.4	496	genome	1749	7	0.400229
chr5_contig-0000612	98114913	98115292	+	MMERVK10C-int	LTR	ERVK	5.3	379	genome	2984	26	0.871314
chr5_contig-0000612	98115291	98120234	+	MMERVK10C-int	LTR	ERVK	1.5	4943	genome	2984	26	0.871314
chr5_contig-0000612	98120221	98120270	+	MMERVK10C-int	LTR	ERVK	2	49	genome	2984	26	0.871314
chr5_contig-0000612	98120300	98121238	+	MMERVK10C-int	LTR	ERVK	2	938	genome	2984	26	0.871314
chr5_contig-0000612	98121239	98121735	+	RLTR10C	LTR	ERVK	3.9	496	genome	1749	7	0.400229
chr5_contig-0000612	98124212	98124488	+	ORR1D1	LTR	ERVL-MaLR	18.1	276	genome	22495	11	0.0488998
chr5_contig-0000612	98136764	98136776	+	MT2B	LTR	ERVL	26.4	12	genome	11536	24	0.208044
chr5_contig-0000612	98140339	98140492	+	LTR33	LTR	ERVL	28	153	genome	475	NA	NA
chr5_contig-0000612	98145021	98145334	+	MTD	LTR	ERVL-MaLR	17.2	313	genome	48605	17	0.0349758
chr5_contig-0000612	98146247	98146367	+	ORR1B1-int	LTR	ERVL-MaLR	23.1	120	genome	72815	152	0.208748
chr5_contig-0000612	98155086	98155223	+	ORR1B1-int	LTR	ERVL-MaLR	26.3	137	genome	72815	152	0.208748
chr5_contig-0000612	98159184	98159200	+	ORR1B1-int	LTR	ERVL-MaLR	18.8	16	genome	72815	152	0.208748
chr5_contig-0000612	98168810	98169117	+	RMER5	LTR	ERV1	25.1	307	genome	6606	65	0.983954
chr5_contig-0000612	98196809	98196869	+	ORR1B1-int	LTR	ERVL-MaLR	21.3	60	genome	72815	152	0.208748
chr5_contig-0000612	98198575	98198671	+	MTEb	LTR	ERVL-MaLR	27.1	96	genome	10819	37	0.341991
chr5_contig-0000612	98198819	98199131	+	RLTR12B	LTR	ERVK	15.1	312	genome	879	NA	NA
chr5_contig-0000612	98199337	98199468	+	RLTR12B	LTR	ERVK	12.2	131	genome	879	NA	NA
chr5_contig-0000612	98205284	98205336	+	RLTR31_Mur	LTR	ERVK	18.9	52	genome	339	NA	NA
chr5_contig-0000612	98206052	98206564	+	RLTR31_Mur	LTR	ERVK	12.2	512	genome	339	NA	NA
chr5_contig-0000612	98208356	98209164	+	RMER19B	LTR	ERVK	11.7	808	genome	5661	NA	NA
chr5_contig-0000612	98211978	98212170	+	ORR1D1	LTR	ERVL-MaLR	12.8	192	genome	22495	11	0.0488998
chr5_contig-0000612	98212314	98212374	+	ORR1D1	LTR	ERVL-MaLR	9.6	60	genome	22495	11	0.0488998
chr5_contig-0000612	98212451	98212528	+	ORR1F	LTR	ERVL-MaLR	27.3	77	genome	14623	2	0.0136771
chr5_contig-0000612	98212604	98212849	+	ORR1F	LTR	ERVL-MaLR	26.8	245	genome	14623	2	0.0136771
chr5_contig-0000612	98216158	98216318	+	MMERVK10C-int	LTR	ERVK	8.7	160	genome	2984	26	0.871314
chr5_contig-0000612	98224058	98224137	-	ORR1B1-int	LTR	ERVL-MaLR	28.8	79	genome	72815	152	0.208748
chr5_contig-0000612	98224799	98225121	-	ORR1E	LTR	ERVL-MaLR	16.1	322	genome	19637	NA	NA
chr5_contig-0000612	98225873	98226229	+	RLTR15	LTR	ERVK	12.4	356	genome	2347	NA	NA
chr5_contig-0000612	98230523	98230858	+	MTEa	LTR	ERVL-MaLR	26.5	335	genome	17156	2	0.0116577
chr5_contig-0000612	98231187	98231536	+	ORR1E	LTR	ERVL-MaLR	30	349	genome	19637	NA	NA
chr5_contig-0000612	98235171	98235306	+	ORR1G	LTR	ERVL-MaLR	22.3	135	genome	5345	20	0.374181
chr5_contig-0000612	98241169	98241502	-	MTE2b	LTR	ERVL-MaLR	23.1	333	genome	15563	NA	NA
chr5_contig-0000612	98246379	98246475	+	RLTR31C_MM	LTR	ERVK	16.5	96	genome	625	NA	NA
chr5_contig-0000612	98246482	98246565	-	RLTR31C_MM	LTR	ERVK	14.3	83	genome	625	NA	NA
chr5_contig-0000612	98246906	98247265	-	MLTR11A	LTR	ERVK	19.9	359	genome	2034	NA	NA
chr5_contig-0000612	98247997	98248408	-	MTC	LTR	ERVL-MaLR	13.2	411	genome	25616	8	0.0312305
chr5_contig-0000612	98250817	98250921	+	MT2B	LTR	ERVL	19.9	104	genome	11536	24	0.208044
chr5_contig-0000612	98251348	98251487	+	ORR1F	LTR	ERVL-MaLR	16.3	139	genome	14623	2	0.0136771
chr5_contig-0000612	98254736	98254878	+	ORR1F	LTR	ERVL-MaLR	27.1	142	genome	14623	2	0.0136771
chr5_contig-0000612	98256984	98257023	-	ORR1B1-int	LTR	ERVL-MaLR	10	39	genome	72815	152	0.208748
chr5_contig-0000612	98257990	98258363	+	MTEa	LTR	ERVL-MaLR	23.1	373	genome	17156	2	0.0116577
chr5_contig-0000612	98258440	98258692	-	ORR1F	LTR	ERVL-MaLR	27.6	252	genome	14623	2	0.0136771
chr5_contig-0000612	98259008	98259244	-	MTD	LTR	ERVL-MaLR	20.8	236	genome	48605	17	0.0349758
chr5_contig-0000612	98259252	98259350	+	MT2B2	LTR	ERVL	25	98	genome	2686	NA	NA
chr5_contig-0000612	98265052	98265164	-	LTR91	LTR		21.6	112	genome	73	NA	NA
chr5_contig-0000612	98265523	98265898	-	MTEa	LTR	ERVL-MaLR	26.5	375	genome	17156	2	0.0116577
chr5_contig-0000612	98272133	98272494	-	MTE2a	LTR	ERVL-MaLR	21.7	361	genome	14053	NA	NA
chr5_contig-0000612	98278865	98279276	-	MLT1D	LTR	ERVL-MaLR	29.4	411	genome	4844	1	0.0206441
chr5_contig-0000612	98279294	98279663	-	ORR1E	LTR	ERVL-MaLR	26.7	369	genome	19637	NA	NA
chr5_contig-0000612	98286800	98286910	-	RMER5	LTR	ERV1	21.5	110	genome	6606	65	0.983954
chr5_contig-0000612	98320778	98320846	-	ORR1B1	LTR	ERVL-MaLR	8.7	68	genome	17507	9	0.051408
chr5_contig-0000612	98321345	98321624	-	ORR1A4	LTR	ERVL-MaLR	16.1	279	genome	9103	9	0.0988685
chr5_contig-0000612	98326506	98327097	+	RLTR18	LTR	ERVK	16.5	591	genome	469	NA	NA
chr5_contig-0000612	98330732	98330954	+	IAPLTR2b	LTR	ERVK	1.9	222	genome	1376	9	0.65407
chr5_contig-0000612	98330996	98331129	+	IAPLTR2b	LTR	ERVK	1.9	133	genome	1376	9	0.65407
chr5_contig-0000612	98331131	98331512	+	IAPA_MM-int	LTR	ERVK	6.5	381	genome	98	NA	NA
chr5_contig-0000612	98331513	98332972	+	IAPEz-int	LTR	ERVK	10.8	1459	genome	6545	25	0.381971
chr5_contig-0000612	98332972	98333803	+	IAPEz-int	LTR	ERVK	8.4	831	genome	6545	25	0.381971
chr5_contig-0000612	98333806	98334028	+	IAPLTR4_I	LTR	ERVK	1.9	222	genome	854	4	0.468384
chr5_contig-0000612	98334070	98334203	+	IAPLTR4_I	LTR	ERVK	1.9	133	genome	854	4	0.468384
chr5_contig-0000612	98338813	98339186	-	ORR1B1	LTR	ERVL-MaLR	13.1	373	genome	17507	9	0.051408
chr5_contig-0000612	98339848	98339930	+	RLTR17B_Mm	LTR	ERVK	23.2	82	genome	47649	60	0.125921
chr5_contig-0000612	98339865	98339940	-	RLTR17B_Mm	LTR	ERVK	20	75	genome	47649	60	0.125921
chr5_contig-0000612	98354489	98354734	+	RMER19B	LTR	ERVK	19.1	245	genome	5661	NA	NA
chr5_contig-0000612	98354738	98355188	+	IAPLTR2a2_Mm	LTR	ERVK	3	450	genome	1389	2	0.143988
chr5_contig-0000612	98355189	98355891	-	RLTR10-int	LTR	ERVK	5.8	702	genome	2822	4	0.141743
chr5_contig-0000612	98355894	98356888	-	RLTR10-int	LTR	ERVK	1.6	994	genome	2822	4	0.141743
chr5_contig-0000612	98356864	98356935	-	RLTR10-int	LTR	ERVK	29.2	71	genome	2822	4	0.141743
chr5_contig-0000612	98356971	98357114	-	RLTR10-int	LTR	ERVK	12.6	143	genome	2822	4	0.141743
chr5_contig-0000612	98357170	98358142	-	RLTR10-int	LTR	ERVK	4.5	972	genome	2822	4	0.141743
chr5_contig-0000612	98358113	98358434	+	RMER19B	LTR	ERVK	15.3	321	genome	5661	NA	NA
chr5_contig-0000612	98358472	98358804	+	RMER19B	LTR	ERVK	11.2	332	genome	5661	NA	NA
chr5_contig-0000612	98359246	98359326	+	ORR1F	LTR	ERVL-MaLR	19.8	80	genome	14623	2	0.0136771
chr5_contig-0000612	98360529	98360860	-	MTE2b	LTR	ERVL-MaLR	28	331	genome	15563	NA	NA
chr5_contig-0000612	98367558	98368316	-	MER21C	LTR	ERVL	30.9	758	genome	1439	NA	NA
chr5_contig-0000612	98373278	98373654	+	MT2A	LTR	ERVL	29.1	376	genome	7547	36	0.477011
chr5_contig-0000612	98375473	98375603	-	MTE-int	LTR	ERVL-MaLR	29.5	130	genome	5161	NA	NA
chr5_contig-0000612	98375660	98375788	-	MTEb	LTR	ERVL-MaLR	27	128	genome	10819	37	0.341991
chr5_contig-0000612	98376447	98376560	-	ORR1D2	LTR	ERVL-MaLR	24.1	113	genome	15762	113	0.716914
chr5_contig-0000612	98379179	98379339	+	MLTR14	LTR	ERV1	21.6	160	genome	5620	59	1.04982
chr5_contig-0000612	98379586	98379777	+	MLT2B2	LTR	ERVL	25.6	191	genome	1244	NA	NA
chr5_contig-0000612	98379980	98380243	-	MLTR14	LTR	ERV1	25.8	263	genome	5620	59	1.04982
chr5_contig-0000612	98380262	98380534	+	MLT2B2	LTR	ERVL	25.7	272	genome	1244	NA	NA
chr5_contig-0000612	98382091	98382246	+	MT2B	LTR	ERVL	22.5	155	genome	11536	24	0.208044
chr5_contig-0000612	98382111	98382282	+	ORR1B1-int	LTR	ERVL-MaLR	16.3	171	genome	72815	152	0.208748
chr5_contig-0000612	98392410	98392424	+	RLTR17B_Mm	LTR	ERVK	19.8	14	genome	47649	60	0.125921
chr5_contig-0000612	98392521	98392611	+	RLTR17B_Mm	LTR	ERVK	19.8	90	genome	47649	60	0.125921
chr5_contig-0000612	98392881	98393284	+	MTB_Mm	LTR	ERVL-MaLR	16.8	403	genome	5415	NA	NA
chr5_contig-0000612	98394634	98394900	-	MTEa	LTR	ERVL-MaLR	27.5	266	genome	17156	2	0.0116577
chr5_contig-0000612	98394934	98395327	-	MTA_Mm	LTR	ERVL-MaLR	3.5	393	genome	17633	127	0.72024
chr5_contig-0000612	98396286	98396381	+	RLTR17B_Mm	LTR	ERVK	22.1	95	genome	47649	60	0.125921
chr5_contig-0000612	98399777	98399900	-	ORR1B1-int	LTR	ERVL-MaLR	10.5	123	genome	72815	152	0.208748
chr5_contig-0000612	98402953	98403513	+	ERV3-16A3_I	LTR	ERVL	29.7	560	genome	692	NA	NA
chr5_contig-0000612	98403568	98403899	-	MLT1A1	LTR	ERVL-MaLR	30.9	331	genome	5831	NA	NA
chr5_contig-0000612	98403910	98403996	+	RMER12C	LTR	ERVK	28.8	86	genome	7458	5	0.0670421
chr5_contig-0000612	98404040	98404062	+	RMER12C	LTR	ERVK	28.8	22	genome	7458	5	0.0670421
chr5_contig-0000612	98404130	98404325	-	RMER15	LTR	ERVL	25.5	195	genome	13226	34	0.257069
chr5_contig-0000612	98404732	98404793	-	MLT1A1	LTR	ERVL-MaLR	24.6	61	genome	5831	NA	NA
chr5_contig-0000612	98405168	98405373	+	MLT1D	LTR	ERVL-MaLR	30.1	205	genome	4844	1	0.0206441
chr5_contig-0000612	98405396	98406306	+	ERV3-16A3_I	LTR	ERVL	30.6	910	genome	692	NA	NA
chr5_contig-0000612	98408587	98408752	+	RLTR20A4	LTR	ERVK	23.1	165	genome	11777	2	0.0169823
chr5_contig-0000612	98408951	98409309	+	MTC	LTR	ERVL-MaLR	13.1	358	genome	25616	8	0.0312305
chr5_contig-0000612	98411509	98411896	+	MLT1D	LTR	ERVL-MaLR	30.3	387	genome	4844	1	0.0206441
chr5_contig-0000612	98412526	98412897	+	MLT1D	LTR	ERVL-MaLR	30.1	371	genome	4844	1	0.0206441
chr5_contig-0000612	98412979	98413075	-	RLTR20A4	LTR	ERVK	13.4	96	genome	11777	2	0.0169823
chr5_contig-0000612	98413616	98414093	-	RLTR20D	LTR	ERVK	15.2	477	genome	925	12	1.2973
chr5_contig-0000612	98414313	98414582	+	MLT1D	LTR	ERVL-MaLR	28.3	269	genome	4844	1	0.0206441
chr5_contig-0000612	98414943	98415183	-	ERVL-E-int	LTR	ERVL	27.1	240	genome	1176	5	0.42517
chr5_contig-0000612	98417665	98417994	+	ORR1A4	LTR	ERVL-MaLR	7.9	329	genome	9103	9	0.0988685
chr5_contig-0000612	98425322	98425453	-	ORR1B1-int	LTR	ERVL-MaLR	16.5	131	genome	72815	152	0.208748
chr5_contig-0000612	98427216	98427582	-	ORR1F	LTR	ERVL-MaLR	28.5	366	genome	14623	2	0.0136771
chr5_contig-0000612	98436792	98437099	+	MTC	LTR	ERVL-MaLR	10.7	307	genome	25616	8	0.0312305
chr5_contig-0000612	98437282	98437490	-	RMER15	LTR	ERVL	19.5	208	genome	13226	34	0.257069
chr5_contig-0000612	98451905	98452247	+	MTD	LTR	ERVL-MaLR	18.1	342	genome	48605	17	0.0349758
chr5_contig-0000612	98454536	98454625	-	RMER17A	LTR	ERVK	15.7	89	genome	2161	29	1.34197
chr5_contig-0000612	98455243	98455342	+	MLT1L	LTR	ERVL-MaLR	26.2	99	genome	557	NA	NA
chr5_contig-0000612	98458670	98458764	+	ORR1B1-int	LTR	ERVL-MaLR	24.2	94	genome	72815	152	0.208748
chr5_contig-0000612	98461790	98462088	+	MTE2b	LTR	ERVL-MaLR	23.1	298	genome	15563	NA	NA
chr5_contig-0000612	98462980	98463035	+	RLTR20A4	LTR	ERVK	28.6	55	genome	11777	2	0.0169823
chr5_contig-0000612	98468676	98468984	-	MTD	LTR	ERVL-MaLR	18.6	308	genome	48605	17	0.0349758
chr5_contig-0000612	98470022	98470048	-	MT2B	LTR	ERVL	21.9	26	genome	11536	24	0.208044
chr5_contig-0000612	98470211	98470629	+	BGLII_Mur	LTR	ERVK	15.9	418	genome	524	NA	NA
chr5_contig-0000612	98481208	98481433	+	MLT1A0	LTR	ERVL-MaLR	33	225	genome	6228	NA	NA
chr5_contig-0000612	98481430	98481767	-	ORR1B1	LTR	ERVL-MaLR	15.1	337	genome	17507	9	0.051408
chr5_contig-0000612	98481816	98481888	+	MLT1A0	LTR	ERVL-MaLR	28.8	72	genome	6228	NA	NA
chr5_contig-0000612	98488386	98488610	-	MTEb	LTR	ERVL-MaLR	23	224	genome	10819	37	0.341991
chr5_contig-0000612	98491912	98491980	+	MTEb	LTR	ERVL-MaLR	20.3	68	genome	10819	37	0.341991
chr5_contig-0000612	98491970	98492160	+	RLTR17B_Mm	LTR	ERVK	23.6	190	genome	47649	60	0.125921
chr5_contig-0000612	98492226	98492472	+	MTEb	LTR	ERVL-MaLR	26.4	246	genome	10819	37	0.341991
chr5_contig-0000612	98498422	98498766	-	ORR1A1	LTR	ERVL-MaLR	6.1	344	genome	4937	7	0.141787
chr5_contig-0000612	98502191	98502274	-	RLTR20A3_MM	LTR	ERVK	13.1	83	genome	619	NA	NA
chr5_contig-0000612	98504296	98504681	-	MTEa	LTR	ERVL-MaLR	28.4	385	genome	17156	2	0.0116577
chr5_contig-0000612	98520547	98520686	+	ORR1B1-int	LTR	ERVL-MaLR	13.2	139	genome	72815	152	0.208748
chr5_contig-0000612	98524873	98525011	-	MLT1H	LTR	ERVL-MaLR	29.5	138	genome	885	NA	NA
chr5_contig-0000612	98529584	98529597	-	ORR1B1-int	LTR	ERVL-MaLR	16.6	13	genome	72815	152	0.208748
chr5_contig-0000612	98530716	98531165	+	MLTR11B	LTR	ERVK	20.1	449	genome	2871	NA	NA
chr5_contig-0000612	98533049	98533151	+	MTC	LTR	ERVL-MaLR	29.7	102	genome	25616	8	0.0312305
chr5_contig-0000612	98533156	98533270	+	MTC	LTR	ERVL-MaLR	16.2	114	genome	25616	8	0.0312305
chr5_contig-0000612	98538183	98538432	-	LTR33	LTR	ERVL	31.1	249	genome	475	NA	NA
chr5_contig-0000612	98542884	98543032	-	MLT1E3	LTR	ERVL-MaLR	22.8	148	genome	520	NA	NA
chr5_contig-0000612	98543495	98543892	-	IAPLTR1_Mm	LTR	ERVK	2.2	397	genome	1372	6	0.437318
chr5_contig-0000612	98543893	98547164	-	IAPEz-int	LTR	ERVK	1.1	3271	genome	6545	25	0.381971
chr5_contig-0000612	98547164	98548296	-	IAPEz-int	LTR	ERVK	7.7	1132	genome	6545	25	0.381971
chr5_contig-0000612	98548292	98548684	-	IAPLTR1_Mm	LTR	ERVK	2.2	392	genome	1372	6	0.437318
chr5_contig-0000612	98563439	98563825	+	MTD	LTR	ERVL-MaLR	23.4	386	genome	48605	17	0.0349758
chr5_contig-0000612	98568703	98568779	-	MLT2B1	LTR	ERVL	16.8	76	genome	1200	NA	NA
chr5_contig-0000612	98583738	98584179	-	RLTR11B	LTR	ERVK	23.4	441	genome	1048	9	0.858779
chr5_contig-0000612	98584180	98584384	-	MYSERV-int	LTR	ERVK	12.7	204	genome	2540	11	0.433071
chr5_contig-0000612	98584464	98584608	-	MLT2C2	LTR	ERVL	31.7	144	genome	547	NA	NA
chr5_contig-0000612	98587522	98587921	-	MTD	LTR	ERVL-MaLR	20.6	399	genome	48605	17	0.0349758
chr5_contig-0000612	98589232	98589246	-	RLTR20C1_MM	LTR	ERVK	14.1	14	genome	5609	NA	NA
chr5_contig-0000612	98600195	98600547	+	MTE2a	LTR	ERVL-MaLR	22.5	352	genome	14053	NA	NA
chr5_contig-0000612	98600614	98600935	-	ORR1A2	LTR	ERVL-MaLR	8.4	321	genome	16982	2	0.0117772
chr5_contig-0000612	98600973	98601105	-	MTE2a	LTR	ERVL-MaLR	30.1	132	genome	14053	NA	NA
chr5_contig-0000612	98609130	98609151	-	RLTR20A4	LTR	ERVK	19.6	21	genome	11777	2	0.0169823
chr5_contig-0000612	98609152	98609197	-	MER4B-int	LTR	ERV1	15.2	45	genome	476	NA	NA
chr5_contig-0000612	98610493	98610626	-	MT2B	LTR	ERVL	15.7	133	genome	11536	24	0.208044
chr5_contig-0000612	98630144	98630178	-	MYSERV6-int	LTR	ERVK	14	34	genome	11540	129	1.11785
chr5_contig-0000612	98630432	98630753	-	ORR1A2	LTR	ERVL-MaLR	11.8	321	genome	16982	2	0.0117772
chr5_contig-0000612	98631264	98631453	-	MTD	LTR	ERVL-MaLR	18.5	189	genome	48605	17	0.0349758
chr5_contig-0000612	98634528	98634837	-	ORR1D1	LTR	ERVL-MaLR	19.1	309	genome	22495	11	0.0488998
chr5_contig-0000612	98643074	98643271	-	MTD	LTR	ERVL-MaLR	16.5	197	genome	48605	17	0.0349758
chr5_contig-0000612	98643583	98643744	-	MTD	LTR	ERVL-MaLR	23.2	161	genome	48605	17	0.0349758
chr5_contig-0000612	98644968	98645181	+	LTR90A	LTR		31.1	213	genome	48	NA	NA
chr5_contig-0000612	98645721	98645802	+	LTR90A	LTR		25.6	81	genome	48	NA	NA
chr5_contig-0000612	98645849	98645939	-	RLTR31D_MM	LTR	ERVK	11	90	genome	5651	4	0.0707839
chr5_contig-0000612	98660381	98660861	-	RMER15	LTR	ERVL	22.7	480	genome	13226	34	0.257069
chr5_contig-0000612	98660886	98660918	-	RMER15	LTR	ERVL	12.1	32	genome	13226	34	0.257069
chr5_contig-0000612	98663997	98664482	-	MT2_Mm	LTR	ERVL	1.6	485	genome	2431	6	0.246812
chr5_contig-0000612	98670083	98670256	-	MER74A	LTR	ERVL	30.1	173	genome	442	NA	NA
chr5_contig-0000612	98673696	98673709	-	RLTR17B_Mm	LTR	ERVK	17.3	13	genome	47649	60	0.125921
chr5_contig-0000612	98673741	98673801	-	RLTR17B_Mm	LTR	ERVK	17.3	60	genome	47649	60	0.125921
chr5_contig-0000612	98676868	98677011	-	MTEb	LTR	ERVL-MaLR	19.4	143	genome	10819	37	0.341991
chr5_contig-0000612	98677012	98677123	-	MTEb	LTR	ERVL-MaLR	22.3	111	genome	10819	37	0.341991
chr5_contig-0000612	98679766	98679912	-	MLT1B	LTR	ERVL-MaLR	21.8	146	genome	5735	3	0.0523104
chr5_contig-0000612	98691861	98692187	-	MTEa	LTR	ERVL-MaLR	26.4	326	genome	17156	2	0.0116577
chr5_contig-0000612	98692746	98693078	-	ORR1E	LTR	ERVL-MaLR	26.9	332	genome	19637	NA	NA
chr5_contig-0000612	98694525	98694764	-	MTEa	LTR	ERVL-MaLR	25.4	239	genome	17156	2	0.0116577
chr5_contig-0000612	98696085	98696398	-	ORR1E	LTR	ERVL-MaLR	25.3	313	genome	19637	NA	NA
chr5_contig-0000612	98710064	98710132	-	RLTR17B_Mm	LTR	ERVK	16.9	68	genome	47649	60	0.125921
chr5_contig-0000612	98713119	98713158	-	RLTR17B_Mm	LTR	ERVK	27	39	genome	47649	60	0.125921
chr5_contig-0000612	98713237	98713296	-	RLTR17B_Mm	LTR	ERVK	27	59	genome	47649	60	0.125921
chr5_contig-0000612	98722183	98722271	-	ORR1D1	LTR	ERVL-MaLR	13.4	88	genome	22495	11	0.0488998
chr5_contig-0000612	98722272	98722576	+	ORR1C2	LTR	ERVL-MaLR	17.6	304	genome	12112	NA	NA
chr5_contig-0000612	98722639	98722707	+	ORR1C2	LTR	ERVL-MaLR	8.7	68	genome	12112	NA	NA
chr5_contig-0000612	98722709	98722842	-	ORR1D1	LTR	ERVL-MaLR	20.1	133	genome	22495	11	0.0488998
chr5_contig-0000612	98730233	98730584	-	RLTR10	LTR	ERVK	5.7	351	genome	4049	7	0.172882
chr5_contig-0000612	98748881	98749395	-	RMER20A	LTR	ERVK	15.7	514	genome	1201	NA	NA
chr5_contig-0000612	98755976	98756096	+	ORR1B1-int	LTR	ERVL-MaLR	21.5	120	genome	72815	152	0.208748
chr5_contig-0000612	98763354	98764227	-	RMER19B	LTR	ERVK	14	873	genome	5661	NA	NA
chr5_contig-0000612	98764240	98764375	-	ORR1G	LTR	ERVL-MaLR	21.1	135	genome	5345	20	0.374181
chr5_contig-0000612	98768656	98768793	-	ORR1E	LTR	ERVL-MaLR	31.2	137	genome	19637	NA	NA
chr5_contig-0000612	98769528	98769593	-	LTR40c	LTR	ERVL	18.2	65	genome	177	NA	NA
chr5_contig-0000612	98769679	98769807	-	LTR40c	LTR	ERVL	30.2	128	genome	177	NA	NA
chr5_contig-0000612	98779057	98779158	-	ORR1G	LTR	ERVL-MaLR	28.6	101	genome	5345	20	0.374181
chr5_contig-0000612	98779166	98779549	+	MTD	LTR	ERVL-MaLR	25.5	383	genome	48605	17	0.0349758
chr5_contig-0000612	98779957	98780339	-	MLT1B	LTR	ERVL-MaLR	30.4	382	genome	5735	3	0.0523104
chr5_contig-0000612	98780945	98780985	-	MER4B-int	LTR	ERV1	14.6	40	genome	476	NA	NA
chr5_contig-0000612	98780951	98781001	-	RLTR20C1_MM	LTR	ERVK	17.6	50	genome	5609	NA	NA
chr5_contig-0000612	98790267	98790431	-	MLT1J	LTR	ERVL-MaLR	26.8	164	genome	1127	NA	NA
chr5_contig-0000612	98799698	98799761	+	RLTR20C1_MM	LTR	ERVK	15.6	63	genome	5609	NA	NA
chr5_contig-0000612	98799904	98799960	+	RLTR20C1_MM	LTR	ERVK	15.8	56	genome	5609	NA	NA
chr5_contig-0000612	98808354	98808713	-	MTC-int	LTR	ERVL-MaLR	16.9	359	genome	1738	NA	NA
chr5_contig-0000612	98814029	98814120	-	MT2B	LTR	ERVL	21.3	91	genome	11536	24	0.208044
chr5_contig-0000612	98815062	98815457	-	MTC	LTR	ERVL-MaLR	11.7	395	genome	25616	8	0.0312305
chr5_contig-0000612	98820470	98820520	-	RMER12C	LTR	ERVK	17.6	50	genome	7458	5	0.0670421
chr5_contig-0000612	98825704	98825714	-	RLTR20B2	LTR	ERVK	10.9	10	genome	929	NA	NA
chr5_contig-0000612	98825756	98826187	-	RLTR20B2	LTR	ERVK	10.9	431	genome	929	NA	NA
chr5_contig-0000612	98837371	98837411	-	RLTR17B_Mm	LTR	ERVK	22.7	40	genome	47649	60	0.125921
chr5_contig-0000612	98846182	98846525	+	ORR1D1	LTR	ERVL-MaLR	16.3	343	genome	22495	11	0.0488998
chr5_contig-0000612	98846653	98846981	-	MMERVK10D3_LTR	LTR	ERVK	3.6	328	genome	150	NA	NA
chr5_contig-0000612	98847926	98848100	-	MTE2b	LTR	ERVL-MaLR	25.3	174	genome	15563	NA	NA
chr5_contig-0000612	98848114	98848253	-	MTE2b	LTR	ERVL-MaLR	21.4	139	genome	15563	NA	NA
chr5_contig-0000612	98848259	98848567	-	MTE2b	LTR	ERVL-MaLR	27.1	308	genome	15563	NA	NA
chr5_contig-0000612	98850567	98850964	-	MTC	LTR	ERVL-MaLR	21.4	397	genome	25616	8	0.0312305
chr5_contig-0000612	98853174	98853382	-	ORR1F	LTR	ERVL-MaLR	25.5	208	genome	14623	2	0.0136771
chr5_contig-0000612	98853704	98853761	+	MYSERV6-int	LTR	ERVK	9.3	57	genome	11540	129	1.11785
chr5_contig-0000612	98854906	98854977	+	MLTR14	LTR	ERV1	30.6	71	genome	5620	59	1.04982
chr5_contig-0000612	98854954	98854976	+	ORR1B1-int	LTR	ERVL-MaLR	19.1	22	genome	72815	152	0.208748
chr5_contig-0000612	98855113	98855127	+	ORR1B1-int	LTR	ERVL-MaLR	19.1	14	genome	72815	152	0.208748
chr5_contig-0000612	98855174	98855322	+	MLTR14	LTR	ERV1	18.2	148	genome	5620	59	1.04982
chr5_contig-0000612	98861090	98861207	-	RLTR51A_Mm	LTR	ERVK	19.7	117	genome	2874	1	0.0347947
chr5_contig-0000612	98862415	98862770	-	MER21C	LTR	ERVL	25.9	355	genome	1439	NA	NA
chr5_contig-0000612	98863914	98864223	-	MTD	LTR	ERVL-MaLR	25.9	309	genome	48605	17	0.0349758
chr5_contig-0000612	98875915	98876301	-	MLT2C1	LTR	ERVL	29.3	386	genome	538	NA	NA
chr5_contig-0000612	98877146	98877212	-	RMER17C2	LTR	ERVK	9	66	genome	2821	10	0.354484
chr5_contig-0000612	98877355	98877790	-	RLTR20C2_MM	LTR	ERVK	17.6	435	genome	4159	1	0.0240442
chr5_contig-0000612	98879138	98879264	-	MER21B	LTR	ERVL	33.1	126	genome	1174	NA	NA
chr5_contig-0000612	98879918	98880006	-	LTR50	LTR	ERVL	22.8	88	genome	180	NA	NA
chr5_contig-0000612	98880373	98880415	+	ORR1B1-int	LTR	ERVL-MaLR	15.6	42	genome	72815	152	0.208748
chr5_contig-0000612	98882509	98882636	-	MLT1J	LTR	ERVL-MaLR	30.4	127	genome	1127	NA	NA
chr5_contig-0000612	98885394	98885606	-	RLTR42-int	LTR	ERVK	25	212	genome	2830	1	0.0353357
chr5_contig-0000612	98889824	98889898	-	RLTR20A2	LTR	ERVK	20.6	74	genome	437	NA	NA
chr5_contig-0000612	98889988	98890046	-	RLTR20A2	LTR	ERVK	15.2	58	genome	437	NA	NA
chr5_contig-0000612	98890050	98890449	-	MTB	LTR	ERVL-MaLR	6.1	399	genome	7892	NA	NA
chr5_contig-0000612	98890458	98890787	-	RLTR20A2	LTR	ERVK	14.2	329	genome	437	NA	NA
chr5_contig-0000612	98890876	98891017	-	MER92A	LTR	ERV1	24.4	141	genome	20	NA	NA
chr5_contig-0000612	98891157	98891188	+	ORR1B1-int	LTR	ERVL-MaLR	17.3	31	genome	72815	152	0.208748
chr5_contig-0000612	98891727	98892072	-	ORR1D2	LTR	ERVL-MaLR	18.4	345	genome	15762	113	0.716914
chr5_contig-0000612	98901437	98901451	+	ORR1B1-int	LTR	ERVL-MaLR	18.4	14	genome	72815	152	0.208748
chr5_contig-0000612	98901632	98901811	-	ORR1E	LTR	ERVL-MaLR	25.3	179	genome	19637	NA	NA
chr5_contig-0000612	98901843	98902462	+	BGLII_B	LTR	ERVK	15.2	619	genome	1060	55	5.18868
chr5_contig-0000612	98902877	98903057	-	RMER15	LTR	ERVL	13.3	180	genome	13226	34	0.257069
chr5_contig-0000612	98908708	98908960	+	MERVK26-int	LTR	ERVK	33.1	252	genome	1040	NA	NA
chr5_contig-0000612	98908991	98909517	+	MERVK26-int	LTR	ERVK	34.5	526	genome	1040	NA	NA
chr5_contig-0000612	98909711	98910177	+	MERVK26-int	LTR	ERVK	30.6	466	genome	1040	NA	NA
chr5_contig-0000612	98910201	98910627	+	MERVK26-int	LTR	ERVK	29.9	426	genome	1040	NA	NA
chr5_contig-0000612	98910629	98910856	+	RLTR12B	LTR	ERVK	19.3	227	genome	879	NA	NA
chr5_contig-0000612	98910909	98911174	+	RLTR12B	LTR	ERVK	20	265	genome	879	NA	NA
chr5_contig-0000612	98912863	98913218	-	MLTR14	LTR	ERV1	22.8	355	genome	5620	59	1.04982
chr5_contig-0000612	98916494	98916737	+	RLTR12D	LTR	ERVK	21.7	243	genome	723	NA	NA
chr5_contig-0000612	98916788	98916947	+	RLTR12D	LTR	ERVK	21	159	genome	723	NA	NA
chr5_contig-0000612	98918876	98919174	+	ORR1B2	LTR	ERVL-MaLR	13.5	298	genome	9453	NA	NA
chr5_contig-0000612	98923312	98923368	+	ORR1B2	LTR	ERVL-MaLR	9.3	56	genome	9453	NA	NA
chr5_contig-0000612	98925650	98926041	-	MTA_Mm	LTR	ERVL-MaLR	7.7	391	genome	17633	127	0.72024
chr5_contig-0000612	98926137	98926598	-	RMER2	LTR	ERV1	13.2	461	genome	2155	NA	NA
chr5_contig-0000612	98927613	98927983	-	LTR10_RN	LTR	ERVK	15.8	370	genome	528	NA	NA
chr5_contig-0000612	98928009	98928039	-	LTR10_RN	LTR	ERVK	15.8	30	genome	528	NA	NA
chr5_contig-0000612	98928371	98928849	-	MLTR14	LTR	ERV1	20.4	478	genome	5620	59	1.04982
chr5_contig-0000612	98932808	98933155	+	RLTR16C_MM	LTR	ERVK	17.6	347	genome	411	NA	NA
chr5_contig-0000612	98933280	98933386	+	RLTR16C_MM	LTR	ERVK	16.9	106	genome	411	NA	NA
chr5_contig-0000612	98938153	98938290	-	LTR16C	LTR	ERVL	28	137	genome	507	NA	NA
chr5_contig-0000612	98939989	98940462	+	MTE-int	LTR	ERVL-MaLR	28.3	473	genome	5161	NA	NA
chr5_contig-0000612	98940798	98940892	+	MTE-int	LTR	ERVL-MaLR	25.7	94	genome	5161	NA	NA
chr5_contig-0000612	98941484	98941528	-	MTD	LTR	ERVL-MaLR	11.1	44	genome	48605	17	0.0349758
chr5_contig-0000612	98941681	98942014	-	MTD	LTR	ERVL-MaLR	20	333	genome	48605	17	0.0349758
chr5_contig-0000612	98942746	98943077	+	ORR1B1	LTR	ERVL-MaLR	13.9	331	genome	17507	9	0.051408
chr5_contig-0000612	98944122	98944511	-	MTD	LTR	ERVL-MaLR	20.7	389	genome	48605	17	0.0349758
chr5_contig-0000612	98945562	98945631	+	RLTR17B_Mm	LTR	ERVK	16.4	69	genome	47649	60	0.125921
chr5_contig-0000612	98947246	98947535	-	ORR1A3	LTR	ERVL-MaLR	12.8	289	genome	5132	17	0.331255
chr5_contig-0000612	98951485	98951701	+	RMER4B	LTR	ERVK	13.5	216	genome	5129	NA	NA
chr5_contig-0000612	98951704	98952130	-	RMER10B	LTR	ERVL	22.8	426	genome	3078	11	0.357375
chr5_contig-0000612	98952131	98952306	+	RMER4B	LTR	ERVK	16.6	175	genome	5129	NA	NA
chr5_contig-0000612	98958946	98959202	+	RMER10A	LTR	ERVL	17.2	256	genome	4078	32	0.784698
chr5_contig-0000612	98964448	98964460	+	MT2B	LTR	ERVL	16.9	12	genome	11536	24	0.208044
chr5_contig-0000612	98964497	98964607	+	MT2B	LTR	ERVL	16.9	110	genome	11536	24	0.208044
chr5_contig-0000612	98968009	98968296	+	MTD	LTR	ERVL-MaLR	19.6	287	genome	48605	17	0.0349758
chr5_contig-0000612	98968297	98968971	-	RLTR26_Mus	LTR	ERVK	14.1	674	genome	846	NA	NA
chr5_contig-0000612	98969130	98969149	+	RMER4B	LTR	ERVK	16.8	19	genome	5129	NA	NA
chr5_contig-0000612	98969187	98969397	+	RMER4B	LTR	ERVK	16.8	210	genome	5129	NA	NA
chr5_contig-0000612	98969437	98969711	+	RMER4B	LTR	ERVK	16.8	274	genome	5129	NA	NA
chr5_contig-0000612	98970863	98970950	+	UCON103	LTR		25.3	87	genome	11	NA	NA
chr5_contig-0000612	98975683	98976001	-	ORR1A2	LTR	ERVL-MaLR	9.1	318	genome	16982	2	0.0117772
chr5_contig-0000612	98977927	98978036	+	RLTR20C1_MM	LTR	ERVK	24	109	genome	5609	NA	NA
chr5_contig-0000612	98979265	98979340	-	ORR1A3-int	LTR	ERVL-MaLR	21.6	75	genome	9891	53	0.535841
chr5_contig-0000612	98980214	98980353	-	RLTR17B_Mm	LTR	ERVK	18.8	139	genome	47649	60	0.125921
chr5_contig-0000612	98982928	98983242	+	ORR1E	LTR	ERVL-MaLR	26.7	314	genome	19637	NA	NA
chr5_contig-0000612	98983243	98983692	+	ORR1E	LTR	ERVL-MaLR	31.5	449	genome	19637	NA	NA
chr5_contig-0000612	98983902	98983970	-	RLTR24B_MM	LTR	ERV1	17.9	68	genome	645	NA	NA
chr5_contig-0000612	98984449	98984651	-	RLTR19-int	LTR	ERVK	21.1	202	genome	3057	2	0.0654236
chr5_contig-0000612	98984830	98985316	-	RLTR19-int	LTR	ERVK	23.5	486	genome	3057	2	0.0654236
chr5_contig-0000612	98985824	98986040	-	RLTR42-int	LTR	ERVK	14.4	216	genome	2830	1	0.0353357
chr5_contig-0000612	98986307	98986343	-	ORR1B1-int	LTR	ERVL-MaLR	20	36	genome	72815	152	0.208748
chr5_contig-0000612	98986593	98987105	-	MTC-int	LTR	ERVL-MaLR	23.4	512	genome	1738	NA	NA
chr5_contig-0000612	98987020	98987275	-	RLTR42-int	LTR	ERVK	25.4	255	genome	2830	1	0.0353357
chr5_contig-0000612	98987266	98987309	-	RLTR42-int	LTR	ERVK	14	43	genome	2830	1	0.0353357
chr5_contig-0000612	98987479	98987789	-	ORR1A2	LTR	ERVL-MaLR	5.8	310	genome	16982	2	0.0117772
chr5_contig-0000612	98988527	98988924	+	RLTR42-int	LTR	ERVK	22.9	397	genome	2830	1	0.0353357
chr5_contig-0000612	98989489	98989603	-	RLTR42-int	LTR	ERVK	15.6	114	genome	2830	1	0.0353357
chr5_contig-0000612	98989576	98989821	-	RLTR42-int	LTR	ERVK	18.9	245	genome	2830	1	0.0353357
chr5_contig-0000612	98989939	98990030	-	RLTR42-int	LTR	ERVK	26.5	91	genome	2830	1	0.0353357
chr5_contig-0000612	98991419	98991603	+	MTE2a	LTR	ERVL-MaLR	23.9	184	genome	14053	NA	NA
chr5_contig-0000612	98995364	98995380	+	ORR1B1-int	LTR	ERVL-MaLR	18.4	16	genome	72815	152	0.208748
chr5_contig-0000612	98998269	98998417	+	MLT2B3	LTR	ERVL	29.5	148	genome	385	NA	NA
chr5_contig-0000612	98998980	98999094	-	RLTR17B_Mm	LTR	ERVK	13.8	114	genome	47649	60	0.125921
chr5_contig-0000612	99002112	99002138	-	RLTR20A4	LTR	ERVK	22.4	26	genome	11777	2	0.0169823
chr5_contig-0000612	99002197	99002528	-	RMER12C	LTR	ERVK	18.4	331	genome	7458	5	0.0670421
chr5_contig-0000612	99006696	99007018	+	IAPEY3_LTR	LTR	ERVK	4	322	genome	658	NA	NA
chr5_contig-0000612	99007681	99007791	-	MT2B	LTR	ERVL	21.5	110	genome	11536	24	0.208044
chr5_contig-0000612	99015968	99016028	-	RLTR20C2_MM	LTR	ERVK	20.5	60	genome	4159	1	0.0240442
chr5_contig-0000612	99016060	99016094	-	RLTR20C2_MM	LTR	ERVK	18.4	34	genome	4159	1	0.0240442
chr5_contig-0000612	99018949	99018996	-	ORR1B1	LTR	ERVL-MaLR	10.4	47	genome	17507	9	0.051408
chr5_contig-0000612	99019111	99019186	-	MYSERV6-int	LTR	ERVK	20	75	genome	11540	129	1.11785
chr5_contig-0000612	99019158	99019480	-	ORR1B1	LTR	ERVL-MaLR	16.9	322	genome	17507	9	0.051408
chr5_contig-0000612	99022740	99022828	-	RLTR17B_Mm	LTR	ERVK	24.1	88	genome	47649	60	0.125921
chr5_contig-0000612	99029722	99030129	-	MTD	LTR	ERVL-MaLR	25	407	genome	48605	17	0.0349758
chr5_contig-0000612	99031399	99031741	-	MLT1A0	LTR	ERVL-MaLR	29.2	342	genome	6228	NA	NA
chr5_contig-0000612	99032076	99032336	-	ORR1B2	LTR	ERVL-MaLR	17.4	260	genome	9453	NA	NA
chr5_contig-0000612	99033289	99033329	-	MamRep1151	LTR		14.6	40	genome	148	NA	NA
chr5_contig-0000612	99035036	99035392	+	ORR1D1	LTR	ERVL-MaLR	16.7	356	genome	22495	11	0.0488998
chr5_contig-0000612	99035413	99035690	+	MTE2a	LTR	ERVL-MaLR	27.4	277	genome	14053	NA	NA
chr5_contig-0000612	99036396	99036489	-	ORR1B1-int	LTR	ERVL-MaLR	24.1	93	genome	72815	152	0.208748
chr5_contig-0000612	99037221	99037237	-	RLTR31D_MM	LTR	ERVK	19.6	16	genome	5651	4	0.0707839
chr5_contig-0000612	99037372	99037421	-	RLTR31D_MM	LTR	ERVK	19.6	49	genome	5651	4	0.0707839
chr5_contig-0000612	99053191	99053846	-	RMER6A	LTR	ERVK	12.5	655	genome	4846	260	5.36525
chr5_contig-0000612	99063973	99064047	+	MLT1A0	LTR	ERVL-MaLR	24	74	genome	6228	NA	NA
chr5_contig-0000612	99068779	99068900	-	MT2B	LTR	ERVL	19.1	121	genome	11536	24	0.208044
chr5_contig-0000612	99069046	99069370	-	ORR1E	LTR	ERVL-MaLR	24.9	324	genome	19637	NA	NA
chr5_contig-0000612	99069920	99069956	-	ORR1E	LTR	ERVL-MaLR	17.5	36	genome	19637	NA	NA
chr5_contig-0000612	99070126	99070307	+	RLTR17B_Mm	LTR	ERVK	17.9	181	genome	47649	60	0.125921
chr5_contig-0000612	99071910	99071986	+	ORR1E	LTR	ERVL-MaLR	26	76	genome	19637	NA	NA
chr5_contig-0000612	99077233	99077249	+	ORR1B1-int	LTR	ERVL-MaLR	15.1	16	genome	72815	152	0.208748
chr5_contig-0000612	99084647	99085061	-	MTC	LTR	ERVL-MaLR	12.9	414	genome	25616	8	0.0312305
chr5_contig-0000612	99089057	99089210	-	RLTR31C_MM	LTR	ERVK	13.1	153	genome	625	NA	NA
chr5_contig-0000612	99095048	99095190	-	RMER15-int	LTR	ERVL	30.4	142	genome	3874	NA	NA
chr5_contig-0000612	99103628	99103957	-	MTD	LTR	ERVL-MaLR	18.3	329	genome	48605	17	0.0349758
chr5_contig-0000612	99105956	99106082	-	MLTR11A	LTR	ERVK	21.7	126	genome	2034	NA	NA
chr5_contig-0000612	99106097	99106284	-	MLTR11A	LTR	ERVK	20.1	187	genome	2034	NA	NA
chr5_contig-0000612	99112072	99112199	-	MTB	LTR	ERVL-MaLR	7.8	127	genome	7892	NA	NA
chr5_contig-0000612	99113498	99113566	-	ORR1A3-int	LTR	ERVL-MaLR	14.1	68	genome	9891	53	0.535841
chr5_contig-0000612	99118566	99119292	+	RMER12	LTR	ERVK	13.8	726	genome	3766	9	0.23898
chr5_contig-0000612	99119336	99119686	+	RMER12	LTR	ERVK	13.8	350	genome	3766	9	0.23898
chr5_contig-0000612	99122139	99122159	+	ORR1B1-int	LTR	ERVL-MaLR	11.7	20	genome	72815	152	0.208748
chr5_contig-0000612	99122370	99122753	-	ORR1C2	LTR	ERVL-MaLR	20.1	383	genome	12112	NA	NA
chr5_contig-0000612	99128603	99128690	+	RLTR17B_Mm	LTR	ERVK	17.8	87	genome	47649	60	0.125921
chr5_contig-0000612	99153308	99153330	+	ORR1B1-int	LTR	ERVL-MaLR	18.1	22	genome	72815	152	0.208748
chr5_contig-0000612	99159763	99159843	+	RLTR17B_Mm	LTR	ERVK	23.8	80	genome	47649	60	0.125921
chr5_contig-0000612	99159894	99159920	+	RLTR17B_Mm	LTR	ERVK	23.8	26	genome	47649	60	0.125921
chr5_contig-0000612	99159953	99159979	+	RLTR17B_Mm	LTR	ERVK	23.8	26	genome	47649	60	0.125921
chr5_contig-0000612	99160014	99160047	+	RLTR17B_Mm	LTR	ERVK	23.8	33	genome	47649	60	0.125921
chr5_contig-0000612	99160331	99160660	+	IAPEY3_LTR	LTR	ERVK	5.8	329	genome	658	NA	NA
chr5_contig-0000612	99172925	99173208	+	RMER16_Mm	LTR	ERVK	9.3	283	genome	424	NA	NA
chr5_contig-0000612	99173604	99173867	+	RMER16_Mm	LTR	ERVK	5.1	263	genome	424	NA	NA
chr5_contig-0000612	99183477	99183517	+	ORR1B1-int	LTR	ERVL-MaLR	25	40	genome	72815	152	0.208748
chr5_contig-0000612	99191476	99191802	+	MLT1C2	LTR	ERVL-MaLR	28.1	326	genome	4508	NA	NA
chr5_contig-0000612	99192812	99193094	+	ORR1G	LTR	ERVL-MaLR	23.7	282	genome	5345	20	0.374181
chr5_contig-0000612	99195576	99195708	+	ORR1G	LTR	ERVL-MaLR	24.2	132	genome	5345	20	0.374181
chr5_contig-0000612	99197510	99197863	-	MLT1B	LTR	ERVL-MaLR	28.1	353	genome	5735	3	0.0523104
chr5_contig-0000612	99201064	99201411	+	RLTR15	LTR	ERVK	15.8	347	genome	2347	NA	NA
chr5_contig-0000612	99204064	99204364	-	ORR1D1	LTR	ERVL-MaLR	14.3	300	genome	22495	11	0.0488998
chr5_contig-0000612	99204365	99204772	-	MTB	LTR	ERVL-MaLR	5.5	407	genome	7892	NA	NA
chr5_contig-0000612	99210119	99210599	-	MT2C_Mm	LTR	ERVL	8.1	480	genome	2379	10	0.420345
chr5_contig-0000612	99211268	99211625	+	MTD	LTR	ERVL-MaLR	24.6	357	genome	48605	17	0.0349758
chr5_contig-0000612	99219040	99219099	+	RLTR20C1_MM	LTR	ERVK	19	59	genome	5609	NA	NA
chr5_contig-0000612	99223556	99223677	-	MTE2b	LTR	ERVL-MaLR	24.6	121	genome	15563	NA	NA
chr5_contig-0000612	99223746	99223924	-	MTE2b	LTR	ERVL-MaLR	24.6	178	genome	15563	NA	NA
chr5_contig-0000612	99229326	99229655	-	ORR1B1	LTR	ERVL-MaLR	15	329	genome	17507	9	0.051408
chr5_contig-0000612	99237937	99238011	+	RLTR20A4	LTR	ERVK	9.3	74	genome	11777	2	0.0169823
chr5_contig-0000612	99238132	99238201	+	MTE2b	LTR	ERVL-MaLR	10.6	69	genome	15563	NA	NA
chr5_contig-0000612	99238693	99239013	+	MTE2b	LTR	ERVL-MaLR	31.6	320	genome	15563	NA	NA
chr5_contig-0000612	99239264	99239665	-	MTC	LTR	ERVL-MaLR	14.3	401	genome	25616	8	0.0312305
chr5_contig-0000612	99243065	99243143	+	RLTR17B_Mm	LTR	ERVK	24.1	78	genome	47649	60	0.125921
chr5_contig-0000612	99250766	99250843	+	ORR1B1-int	LTR	ERVL-MaLR	28.6	77	genome	72815	152	0.208748
chr5_contig-0000612	99251371	99251577	+	RLTR17B_Mm	LTR	ERVK	23.8	206	genome	47649	60	0.125921
chr5_contig-0000612	99253424	99253663	+	RLTR51B_Mm	LTR	ERVK	33.2	239	genome	639	2	0.312989
chr5_contig-0000612	99255214	99255289	-	RLTR17B_Mm	LTR	ERVK	21.6	75	genome	47649	60	0.125921
chr5_contig-0000612	99262899	99263279	-	ORR1B2	LTR	ERVL-MaLR	16	380	genome	9453	NA	NA
chr5_contig-0000612	99263281	99263420	+	MTD	LTR	ERVL-MaLR	22.9	139	genome	48605	17	0.0349758
chr5_contig-0000612	99263661	99263863	+	MTD	LTR	ERVL-MaLR	21.7	202	genome	48605	17	0.0349758
chr5_contig-0000612	99266246	99266344	-	RMER10A	LTR	ERVL	17.5	98	genome	4078	32	0.784698
chr5_contig-0000612	99266372	99266595	-	RMER10A	LTR	ERVL	18.8	223	genome	4078	32	0.784698
chr5_contig-0000612	99270483	99270798	-	MTE2b	LTR	ERVL-MaLR	28.6	315	genome	15563	NA	NA
chr5_contig-0000612	99271625	99271802	-	RLTR17B_Mm	LTR	ERVK	26.7	177	genome	47649	60	0.125921
chr5_contig-0000612	99273762	99273898	-	ORR1B1-int	LTR	ERVL-MaLR	23.4	136	genome	72815	152	0.208748
chr5_contig-0000612	99284384	99284779	-	MTD	LTR	ERVL-MaLR	22.4	395	genome	48605	17	0.0349758
chr5_contig-0000612	99284805	99284830	-	MTD	LTR	ERVL-MaLR	22.4	25	genome	48605	17	0.0349758
chr5_contig-0000612	99291590	99292052	-	MLTR11A	LTR	ERVK	21.4	462	genome	2034	NA	NA
chr5_contig-0000612	99292330	99292733	-	MTD	LTR	ERVL-MaLR	20.8	403	genome	48605	17	0.0349758
chr5_contig-0000612	99300277	99300631	+	ORR1B2	LTR	ERVL-MaLR	12.8	354	genome	9453	NA	NA
chr5_contig-0000612	99302165	99302244	-	RMER4B	LTR	ERVK	18	79	genome	5129	NA	NA
chr5_contig-0000612	99302377	99302536	-	RMER4B	LTR	ERVK	19.5	159	genome	5129	NA	NA
chr5_contig-0000612	99303483	99303574	-	RLTR17B_Mm	LTR	ERVK	15.2	91	genome	47649	60	0.125921
chr5_contig-0000612	99303703	99303979	-	MLT1E1A	LTR	ERVL-MaLR	28.1	276	genome	642	NA	NA
chr5_contig-0000612	99304915	99305209	+	MTE2a	LTR	ERVL-MaLR	24.4	294	genome	14053	NA	NA
chr5_contig-0000612	99320384	99320772	+	MTA_Mm	LTR	ERVL-MaLR	4.7	388	genome	17633	127	0.72024
chr5_contig-0000612	99331122	99331466	+	ORR1B1	LTR	ERVL-MaLR	17.7	344	genome	17507	9	0.051408
chr5_contig-0000612	99332716	99332759	+	ORR1B1	LTR	ERVL-MaLR	11.4	43	genome	17507	9	0.051408
chr5_contig-0000612	99332764	99333343	+	ORR1B1	LTR	ERVL-MaLR	14.8	579	genome	17507	9	0.051408
chr5_contig-0000612	99333268	99333387	+	MERVL_2A-int	LTR	ERVL	20	119	genome	4224	NA	NA
chr5_contig-0000612	99333392	99334549	+	ORR1B1	LTR	ERVL-MaLR	15	1157	genome	17507	9	0.051408
chr5_contig-0000612	99334546	99334669	+	ORR1B1	LTR	ERVL-MaLR	13.5	123	genome	17507	9	0.051408
chr5_contig-0000612	99334670	99335052	+	ORR1B1	LTR	ERVL-MaLR	13.5	382	genome	17507	9	0.051408
chr5_contig-0000612	99335459	99335592	+	RLTR17B_Mm	LTR	ERVK	21.4	133	genome	47649	60	0.125921
chr5_contig-0000612	99335677	99335737	+	RLTR17B_Mm	LTR	ERVK	21.4	60	genome	47649	60	0.125921
chr5_contig-0000612	99339664	99339720	+	RLTR20C2_MM	LTR	ERVK	15.8	56	genome	4159	1	0.0240442
chr5_contig-0000612	99340604	99340669	-	ORR1A4	LTR	ERVL-MaLR	10.6	65	genome	9103	9	0.0988685
chr5_contig-0000612	99340989	99341287	-	ORR1A4	LTR	ERVL-MaLR	12.3	298	genome	9103	9	0.0988685
chr5_contig-0000612	99346405	99346462	+	RLTR20A4	LTR	ERVK	8.6	57	genome	11777	2	0.0169823
chr5_contig-0000612	99348550	99348576	-	RLTR20C1_MM	LTR	ERVK	7.6	26	genome	5609	NA	NA
chr5_contig-0000612	99362568	99363040	-	MT2B1	LTR	ERVL	15.8	472	genome	7512	28	0.372737
chr5_contig-0000612	99363068	99363149	-	MT2B1	LTR	ERVL	15.8	81	genome	7512	28	0.372737
chr5_contig-0000612	99364584	99364672	+	MER70B	LTR	ERVL	28.4	88	genome	123	NA	NA
chr5_contig-0000612	99364688	99365084	+	MTB_Mm	LTR	ERVL-MaLR	17.5	396	genome	5415	NA	NA
chr5_contig-0000612	99369891	99369952	-	RLTR17B_Mm	LTR	ERVK	19.7	61	genome	47649	60	0.125921
chr5_contig-0000612	99372345	99372450	+	RMER15	LTR	ERVL	28.3	105	genome	13226	34	0.257069
chr5_contig-0000612	99372453	99372604	+	ORR1B1	LTR	ERVL-MaLR	27.5	151	genome	17507	9	0.051408
chr5_contig-0000612	99374455	99374636	-	MLT1J-int	LTR	ERVL-MaLR	28.4	181	genome	179	NA	NA
chr5_contig-0000612	99374849	99375247	+	MTB	LTR	ERVL-MaLR	8.5	398	genome	7892	NA	NA
chr5_contig-0000612	99375416	99375670	-	ORR1A4	LTR	ERVL-MaLR	16.8	254	genome	9103	9	0.0988685
chr5_contig-0000612	99376405	99376721	-	ORR1B2	LTR	ERVL-MaLR	22.1	316	genome	9453	NA	NA
chr5_contig-0000612	99377463	99377823	-	ORR1D1	LTR	ERVL-MaLR	18.8	360	genome	22495	11	0.0488998
chr5_contig-0000612	99387095	99387409	+	ORR1A2	LTR	ERVL-MaLR	8.3	314	genome	16982	2	0.0117772
chr5_contig-0000612	99388195	99388557	+	ERVL-B4-int	LTR	ERVL	34.8	362	genome	1228	NA	NA
chr5_contig-0000612	99389542	99389705	+	LTR41B	LTR	ERVL	34.1	163	genome	124	NA	NA
chr5_contig-0000612	99391882	99391959	+	SRV_MM-int	LTR	ERVK	20.2	77	genome	115	NA	NA
chr5_contig-0000612	99396597	99396893	+	ORR1F	LTR	ERVL-MaLR	25.7	296	genome	14623	2	0.0136771
chr5_contig-0000612	99397254	99397264	+	RLTR17B_Mm	LTR	ERVK	22.9	10	genome	47649	60	0.125921
chr5_contig-0000612	99397314	99397848	+	RLTR17B_Mm	LTR	ERVK	21.2	534	genome	47649	60	0.125921
chr5_contig-0000612	99397958	99398102	+	RLTR17B_Mm	LTR	ERVK	25.4	144	genome	47649	60	0.125921
chr5_contig-0000612	99398429	99398910	+	MT2A	LTR	ERVL	18.3	481	genome	7547	36	0.477011
chr5_contig-0000612	99399540	99399919	+	RMER4B	LTR	ERVK	14.8	379	genome	5129	NA	NA
chr5_contig-0000612	99400222	99400427	-	RLTR17B_Mm	LTR	ERVK	17.5	205	genome	47649	60	0.125921
chr5_contig-0000612	99400552	99400596	-	RLTR17B_Mm	LTR	ERVK	17.5	44	genome	47649	60	0.125921
chr5_contig-0000612	99404836	99404992	-	RLTR17B_Mm	LTR	ERVK	23.6	156	genome	47649	60	0.125921
chr5_contig-0000612	99405005	99405172	+	ORR1F	LTR	ERVL-MaLR	29	167	genome	14623	2	0.0136771
chr5_contig-0000612	99409909	99410254	-	ORR1A1	LTR	ERVL-MaLR	4.9	345	genome	4937	7	0.141787
chr5_contig-0000612	99410256	99412040	-	ORR1A1	LTR	ERVL-MaLR	3.8	1784	genome	4937	7	0.141787
chr5_contig-0000612	99412041	99412287	-	ORR1A1	LTR	ERVL-MaLR	5.7	246	genome	4937	7	0.141787
chr5_contig-0000612	99413114	99413489	+	ORR1D2	LTR	ERVL-MaLR	22.7	375	genome	15762	113	0.716914
chr5_contig-0000612	99415208	99415576	+	RLTR34C_MM	LTR	ERVK	21	368	genome	386	NA	NA
chr5_contig-0000612	99415633	99415673	+	RLTR34C_MM	LTR	ERVK	21.9	40	genome	386	NA	NA
chr5_contig-0000612	99437127	99437319	-	RMER5	LTR	ERV1	19.2	192	genome	6606	65	0.983954
chr5_contig-0000612	99437888	99438074	-	RMER5	LTR	ERV1	22.9	186	genome	6606	65	0.983954
chr5_contig-0000612	99441124	99441568	+	MLTR11A	LTR	ERVK	19.6	444	genome	2034	NA	NA
chr5_contig-0000612	99444898	99444973	+	ORR1B1-int	LTR	ERVL-MaLR	27.6	75	genome	72815	152	0.208748
chr5_contig-0000612	99448991	99449042	+	ORR1B1-int	LTR	ERVL-MaLR	10.2	51	genome	72815	152	0.208748
chr5_contig-0000612	99456980	99457354	-	RLTR19	LTR	ERVK	11.2	374	genome	968	2	0.206612
chr5_contig-0000612	99459772	99460748	+	MLTR25A	LTR	ERVK	14.9	976	genome	1726	NA	NA
chr5_contig-0000612	99462037	99462150	+	LTR33A	LTR	ERVL	22.5	113	genome	184	NA	NA
chr5_contig-0000612	99463180	99463588	-	BGLII_A	LTR	ERVK	13	408	genome	319	NA	NA
chr5_contig-0000612	99466075	99466403	-	MTE2b	LTR	ERVL-MaLR	24.4	328	genome	15563	NA	NA
chr5_contig-0000612	99466527	99467004	+	RLTR12B	LTR	ERVK	18.2	477	genome	879	NA	NA
chr5_contig-0000612	99467343	99467536	+	ORR1D2	LTR	ERVL-MaLR	21.7	193	genome	15762	113	0.716914
chr5_contig-0000612	99474843	99474891	-	ORR1B1-int	LTR	ERVL-MaLR	16.3	48	genome	72815	152	0.208748
chr5_contig-0000612	99474965	99475013	-	ORR1B1-int	LTR	ERVL-MaLR	14.3	48	genome	72815	152	0.208748
chr5_contig-0000612	99482419	99482722	-	MLTR11B	LTR	ERVK	20.8	303	genome	2871	NA	NA
chr5_contig-0000612	99502496	99502746	-	MTD	LTR	ERVL-MaLR	19.2	250	genome	48605	17	0.0349758
chr5_contig-0000612	99506263	99506950	-	RMER6D	LTR	ERVK	16.9	687	genome	2760	NA	NA
chr5_contig-0000612	99509125	99509912	+	RLTR13C2	LTR	ERVK	5.7	787	genome	835	NA	NA
chr5_contig-0000612	99511711	99512113	+	MT2B1	LTR	ERVL	16.6	402	genome	7512	28	0.372737
chr5_contig-0000612	99521363	99521700	+	ORR1B1	LTR	ERVL-MaLR	14.9	337	genome	17507	9	0.051408
chr5_contig-0000612	99522649	99522940	-	RLTR48A	LTR	ERV1	13.9	291	genome	695	NA	NA
chr5_contig-0000612	99522956	99523058	-	RLTR48A	LTR	ERV1	12.6	102	genome	695	NA	NA
chr5_contig-0000612	99529151	99529482	+	ORR1E	LTR	ERVL-MaLR	23.1	331	genome	19637	NA	NA
chr5_contig-0000612	99530705	99530921	-	MTD	LTR	ERVL-MaLR	23.2	216	genome	48605	17	0.0349758
chr5_contig-0000612	99530935	99531345	+	MTC	LTR	ERVL-MaLR	16.4	410	genome	25616	8	0.0312305
chr5_contig-0000612	99531350	99531517	-	MTD	LTR	ERVL-MaLR	18.6	167	genome	48605	17	0.0349758
chr5_contig-0000612	99531914	99532115	-	MTD	LTR	ERVL-MaLR	20.9	201	genome	48605	17	0.0349758
chr5_contig-0000612	99532665	99532744	-	MTD	LTR	ERVL-MaLR	17.1	79	genome	48605	17	0.0349758
chr5_contig-0000612	99532787	99532944	+	MTD	LTR	ERVL-MaLR	23	157	genome	48605	17	0.0349758
chr5_contig-0000612	99534735	99534911	-	MTD	LTR	ERVL-MaLR	25.8	176	genome	48605	17	0.0349758
chr5_contig-0000612	99534966	99535316	-	MTC	LTR	ERVL-MaLR	16.6	350	genome	25616	8	0.0312305
chr5_contig-0000612	99537068	99537399	-	MTC	LTR	ERVL-MaLR	18.8	331	genome	25616	8	0.0312305
chr5_contig-0000612	99538762	99539184	-	ORR1C2	LTR	ERVL-MaLR	18.5	422	genome	12112	NA	NA
chr5_contig-0000612	99541882	99542221	-	MLTR11B	LTR	ERVK	22.1	339	genome	2871	NA	NA
chr5_contig-0000612	99542491	99542834	-	ORR1D1	LTR	ERVL-MaLR	21.2	343	genome	22495	11	0.0488998
chr5_contig-0000612	99544662	99544991	+	MTD	LTR	ERVL-MaLR	25.5	329	genome	48605	17	0.0349758
chr5_contig-0000612	99546546	99546909	+	MTD	LTR	ERVL-MaLR	23.7	363	genome	48605	17	0.0349758
chr5_contig-0000612	99547547	99547992	+	RLTR10	LTR	ERVK	3.4	445	genome	4049	7	0.172882
chr5_contig-0000612	99548003	99548962	+	RLTR10-int	LTR	ERVK	4.2	959	genome	2822	4	0.141743
chr5_contig-0000612	99549008	99549156	+	RLTR10-int	LTR	ERVK	12.2	148	genome	2822	4	0.141743
chr5_contig-0000612	99549239	99550233	+	RLTR10-int	LTR	ERVK	2	994	genome	2822	4	0.141743
chr5_contig-0000612	99550236	99550681	+	RLTR10	LTR	ERVK	3.4	445	genome	4049	7	0.172882
chr5_contig-0000612	99553975	99554327	+	RMER17C	LTR	ERVK	14.8	352	genome	6574	21	0.31944
chr5_contig-0000612	99557310	99557491	+	ORR1E	LTR	ERVL-MaLR	27.1	181	genome	19637	NA	NA
chr5_contig-0000612	99557586	99557722	+	ORR1E	LTR	ERVL-MaLR	27.1	136	genome	19637	NA	NA
chr5_contig-0000612	99563413	99563522	+	RMER10A	LTR	ERVL	25.9	109	genome	4078	32	0.784698
chr5_contig-0000612	99564371	99564693	+	RMER17C	LTR	ERVK	16.1	322	genome	6574	21	0.31944
chr5_contig-0000612	99567223	99567397	+	ORR1D1	LTR	ERVL-MaLR	17.6	174	genome	22495	11	0.0488998
chr5_contig-0000612	99567431	99567639	+	ORR1D1	LTR	ERVL-MaLR	19.2	208	genome	22495	11	0.0488998
chr5_contig-0000612	99570418	99570809	+	ORR1B1	LTR	ERVL-MaLR	15.5	391	genome	17507	9	0.051408
chr5_contig-0000612	99576312	99576820	+	RLTR20B3	LTR	ERVK	17.9	508	genome	871	NA	NA
chr5_contig-0000612	99595736	99596060	+	ORR1C1	LTR	ERVL-MaLR	18.4	324	genome	8821	20	0.226732
chr5_contig-0000612	99596076	99596255	+	MT2B1	LTR	ERVL	24	179	genome	7512	28	0.372737
chr5_contig-0000612	99596224	99596646	+	MT2B1	LTR	ERVL	18.7	422	genome	7512	28	0.372737
chr5_contig-0000612	99598469	99598571	+	ORR1D1	LTR	ERVL-MaLR	16.6	102	genome	22495	11	0.0488998
chr5_contig-0000612	99598624	99598694	-	ORR1D1	LTR	ERVL-MaLR	21.1	70	genome	22495	11	0.0488998
chr5_contig-0000612	99598779	99598890	-	ORR1D1	LTR	ERVL-MaLR	11.7	111	genome	22495	11	0.0488998
chr5_contig-0000612	99598898	99599127	-	ORR1D1	LTR	ERVL-MaLR	17.8	229	genome	22495	11	0.0488998
chr5_contig-0000612	99599173	99599235	-	RLTR16	LTR	ERVK	20.1	62	genome	1205	NA	NA
chr5_contig-0000612	99599293	99599322	-	RLTR16	LTR	ERVK	20.1	29	genome	1205	NA	NA
chr5_contig-0000612	99599362	99599723	-	RLTR16	LTR	ERVK	20.1	361	genome	1205	NA	NA
chr5_contig-0000612	99599739	99600443	-	ORR1D1	LTR	ERVL-MaLR	20.9	704	genome	22495	11	0.0488998
chr5_contig-0000612	99600455	99600747	-	ORR1D1	LTR	ERVL-MaLR	19.9	292	genome	22495	11	0.0488998
chr5_contig-0000612	99600749	99600849	-	ORR1D1	LTR	ERVL-MaLR	14.8	100	genome	22495	11	0.0488998
chr5_contig-0000612	99600850	99601007	-	ORR1D1	LTR	ERVL-MaLR	24.7	157	genome	22495	11	0.0488998
chr5_contig-0000612	99601466	99601942	+	MTE-int	LTR	ERVL-MaLR	25.2	476	genome	5161	NA	NA
chr5_contig-0000612	99605521	99605623	+	RLTR17B_Mm	LTR	ERVK	19.4	102	genome	47649	60	0.125921
chr5_contig-0000612	99611841	99612247	+	RLTR11D	LTR	ERVK	16.2	406	genome	514	NA	NA
chr5_contig-0000612	99612249	99612462	+	MTD	LTR	ERVL-MaLR	21.1	213	genome	48605	17	0.0349758
chr5_contig-0000612	99624416	99624479	+	RLTR31D_MM	LTR	ERVK	9.4	63	genome	5651	4	0.0707839
chr5_contig-0000612	99632435	99632707	-	RLTR17B_Mm	LTR	ERVK	17.2	272	genome	47649	60	0.125921
chr5_contig-0000612	99632685	99632733	-	RLTR20C2_MM	LTR	ERVK	6.1	48	genome	4159	1	0.0240442
chr5_contig-0000612	99639018	99639399	+	RLTR10	LTR	ERVK	4.7	381	genome	4049	7	0.172882
chr5_contig-0000612	99640486	99640845	-	MT2A	LTR	ERVL	23.5	359	genome	7547	36	0.477011
chr5_contig-0000612	99640860	99641039	+	RMER5	LTR	ERV1	24.7	179	genome	6606	65	0.983954
chr5_contig-0000612	99642867	99643589	+	RLTR40	LTR	ERVK	21.9	722	genome	2447	155	6.33429
chr5_contig-0000612	99651305	99651681	+	MTD	LTR	ERVL-MaLR	18.1	376	genome	48605	17	0.0349758
chr5_contig-0000612	99662935	99663280	-	ORR1A1	LTR	ERVL-MaLR	4.1	345	genome	4937	7	0.141787
chr5_contig-0000612	99670497	99670845	-	MTD	LTR	ERVL-MaLR	26	348	genome	48605	17	0.0349758
chr5_contig-0000612	99674784	99674906	+	RLTR1C	LTR	ERV1	7.7	122	genome	681	NA	NA
chr5_contig-0000612	99674907	99675399	+	MT2_Mm	LTR	ERVL	1.6	492	genome	2431	6	0.246812
chr5_contig-0000612	99675400	99675784	+	RLTR1C	LTR	ERV1	4.2	384	genome	681	NA	NA
chr5_contig-0000612	99677709	99678312	-	RMER19B	LTR	ERVK	15	603	genome	5661	NA	NA
chr5_contig-0000612	99678410	99678703	-	RMER19B	LTR	ERVK	15.8	293	genome	5661	NA	NA
chr5_contig-0000612	99681639	99681789	+	ORR1C2	LTR	ERVL-MaLR	15.6	150	genome	12112	NA	NA
chr5_contig-0000612	99681862	99682051	+	ORR1C2	LTR	ERVL-MaLR	15.6	189	genome	12112	NA	NA
chr5_contig-0000612	99690141	99690522	-	MTE2b	LTR	ERVL-MaLR	25.8	381	genome	15563	NA	NA
chr5_contig-0000612	99696798	99697382	-	MT2B2	LTR	ERVL	12.3	584	genome	2686	NA	NA
chr5_contig-0000612	99703046	99703511	+	RMER5	LTR	ERV1	17.4	465	genome	6606	65	0.983954
chr5_contig-0000612	99720637	99720958	-	ORR1A2	LTR	ERVL-MaLR	10.6	321	genome	16982	2	0.0117772
chr5_contig-0000612	99721614	99721770	+	ORR1A1-int	LTR	ERVL-MaLR	22.4	156	genome	2662	4	0.150263
chr5_contig-0000612	99725214	99725314	+	RLTR17B_Mm	LTR	ERVK	17.4	100	genome	47649	60	0.125921
chr5_contig-0000612	99743894	99744168	+	ORR1D2	LTR	ERVL-MaLR	30.3	274	genome	15762	113	0.716914
chr5_contig-0000612	99745382	99745488	-	MLT1H	LTR	ERVL-MaLR	30.8	106	genome	885	NA	NA
chr5_contig-0000612	99749823	99749911	-	MTEb	LTR	ERVL-MaLR	12.2	88	genome	10819	37	0.341991
chr5_contig-0000612	99750178	99750220	+	RLTR20A4	LTR	ERVK	7	42	genome	11777	2	0.0169823
chr5_contig-0000612	99755470	99755532	-	RLTR20C1_MM	LTR	ERVK	11.7	62	genome	5609	NA	NA
chr5_contig-0000612	99755527	99755591	-	RLTR20A4	LTR	ERVK	11.1	64	genome	11777	2	0.0169823
chr5_contig-0000612	99758485	99758881	-	MTC	LTR	ERVL-MaLR	22.6	396	genome	25616	8	0.0312305
chr5_contig-0000612	99759623	99759864	-	RLTR17B_Mm	LTR	ERVK	22.4	241	genome	47649	60	0.125921
chr5_contig-0000612	99761397	99761682	+	RLTR15	LTR	ERVK	13.6	285	genome	2347	NA	NA
chr5_contig-0000612	99765817	99765974	-	MTB	LTR	ERVL-MaLR	3.8	157	genome	7892	NA	NA
chr5_contig-0000612	99765975	99766121	-	MT-int	LTR	ERVL-MaLR	4.1	146	genome	479	NA	NA
chr5_contig-0000612	99766126	99766559	-	MT2C_Mm	LTR	ERVL	4.6	433	genome	2379	10	0.420345
chr5_contig-0000612	99769187	99769564	-	MTB	LTR	ERVL-MaLR	9.8	377	genome	7892	NA	NA
chr5_contig-0000612	99770132	99770485	+	ORR1D1	LTR	ERVL-MaLR	19.3	353	genome	22495	11	0.0488998
chr5_contig-0000612	99770863	99771028	-	RMER13A1	LTR	ERVK	25.3	165	genome	1187	NA	NA
chr5_contig-0000612	99771139	99771726	-	RMER13A1	LTR	ERVK	17.4	587	genome	1187	NA	NA
chr5_contig-0000612	99772000	99772721	-	RMER6A	LTR	ERVK	13.2	721	genome	4846	260	5.36525
chr5_contig-0000612	99778805	99779370	+	RMER17A	LTR	ERVK	8	565	genome	2161	29	1.34197
chr5_contig-0000612	99779366	99779495	+	RMER17A	LTR	ERVK	20	129	genome	2161	29	1.34197
chr5_contig-0000612	99786334	99786724	-	RLTR10A	LTR	ERVK	6.1	390	genome	753	NA	NA
chr5_contig-0000612	99787438	99787748	+	ORR1F	LTR	ERVL-MaLR	30.8	310	genome	14623	2	0.0136771
chr5_contig-0000612	99791727	99791893	-	RMER15	LTR	ERVL	25.5	166	genome	13226	34	0.257069
chr5_contig-0000612	99792194	99792445	-	RMER12C	LTR	ERVK	20	251	genome	7458	5	0.0670421
chr5_contig-0000612	99793261	99793809	-	RMER2	LTR	ERV1	15.3	548	genome	2155	NA	NA
chr5_contig-0000612	99814457	99814665	+	ORR1B2	LTR	ERVL-MaLR	21	208	genome	9453	NA	NA
chr5_contig-0000612	99814647	99814778	-	ORR1A1	LTR	ERVL-MaLR	10	131	genome	4937	7	0.141787
chr5_contig-0000612	99815955	99816364	+	MTD	LTR	ERVL-MaLR	29.4	409	genome	48605	17	0.0349758
chr5_contig-0000612	99823747	99823816	-	ORR1D1	LTR	ERVL-MaLR	18.6	69	genome	22495	11	0.0488998
chr5_contig-0000612	99823820	99824109	-	MT2A	LTR	ERVL	18	289	genome	7547	36	0.477011
chr5_contig-0000612	99824104	99824375	-	ORR1D1	LTR	ERVL-MaLR	27.1	271	genome	22495	11	0.0488998
chr5_contig-0000612	99826642	99826980	+	RLTR17B_Mm	LTR	ERVK	16.3	338	genome	47649	60	0.125921
chr5_contig-0000612	99832420	99833393	-	RLTR13E	LTR	ERVK	7.9	973	genome	626	NA	NA
chr5_contig-0000612	99833866	99834246	+	RMER10A	LTR	ERVL	20.9	380	genome	4078	32	0.784698
chr5_contig-0000612	99834444	99834938	-	RLTR45	LTR	ERVK	8.8	494	genome	1227	18	1.46699
chr5_contig-0000612	99836247	99836306	-	RLTR17B_Mm	LTR	ERVK	19	59	genome	47649	60	0.125921
chr5_contig-0000612	99846650	99846752	-	MTEb	LTR	ERVL-MaLR	22.3	102	genome	10819	37	0.341991
chr5_contig-0000612	99849520	99849559	+	RLTR17B_Mm	LTR	ERVK	22.9	39	genome	47649	60	0.125921
chr5_contig-0000612	99849589	99849683	+	RLTR17B_Mm	LTR	ERVK	22.4	94	genome	47649	60	0.125921
chr5_contig-0000612	99860446	99860518	+	RLTR51A_Mm	LTR	ERVK	18.4	72	genome	2874	1	0.0347947
chr5_contig-0000612	99860584	99860594	+	RLTR51A_Mm	LTR	ERVK	18.4	10	genome	2874	1	0.0347947
chr5_contig-0000612	99862388	99862510	-	RLTR17B_Mm	LTR	ERVK	24.4	122	genome	47649	60	0.125921
chr5_contig-0000612	99863293	99863714	-	MTD	LTR	ERVL-MaLR	23.2	421	genome	48605	17	0.0349758
chr5_contig-0000612	99864982	99865382	+	RLTR10A	LTR	ERVK	3.2	400	genome	753	NA	NA
chr5_contig-0000612	99866875	99867116	+	MLT1B	LTR	ERVL-MaLR	32	241	genome	5735	3	0.0523104
chr5_contig-0000612	99877538	99877580	+	MT2B	LTR	ERVL	28.3	42	genome	11536	24	0.208044
chr5_contig-0000612	99878027	99878735	-	ORR1A3-int	LTR	ERVL-MaLR	10.9	708	genome	9891	53	0.535841
chr5_contig-0000612	99878656	99878693	-	RLTR25A	LTR	ERVK	24.5	37	genome	2265	61	2.69316
chr5_contig-0000612	99878694	99878831	-	MT2B	LTR	ERVL	12.4	137	genome	11536	24	0.208044
chr5_contig-0000612	99878739	99879384	-	ORR1A2	LTR	ERVL-MaLR	11.1	645	genome	16982	2	0.0117772
chr5_contig-0000612	99878832	99878877	-	RLTR25A	LTR	ERVK	24.5	45	genome	2265	61	2.69316
chr5_contig-0000612	99879388	99879714	-	ORR1A2	LTR	ERVL-MaLR	9.6	326	genome	16982	2	0.0117772
chr5_contig-0000612	99883560	99883860	-	ORR1A2	LTR	ERVL-MaLR	9	300	genome	16982	2	0.0117772
chr5_contig-0000612	99898606	99899210	-	RLTR17	LTR	ERVK	13.8	604	genome	1244	4	0.321543
chr5_contig-0000612	99899703	99899968	+	ORR1A3	LTR	ERVL-MaLR	15.1	265	genome	5132	17	0.331255
chr5_contig-0000612	99900136	99900226	+	MTEb	LTR	ERVL-MaLR	23.9	90	genome	10819	37	0.341991
chr5_contig-0000612	99900341	99900436	+	MTEb	LTR	ERVL-MaLR	27.1	95	genome	10819	37	0.341991
chr5_contig-0000612	99903490	99903537	-	ORR1E	LTR	ERVL-MaLR	26.5	47	genome	19637	NA	NA
chr5_contig-0000612	99903565	99903863	-	ORR1E	LTR	ERVL-MaLR	26.6	298	genome	19637	NA	NA
chr5_contig-0000612	99906092	99906493	+	MTE2b	LTR	ERVL-MaLR	25.9	401	genome	15563	NA	NA
chr5_contig-0000612	99912775	99913001	-	ORR1D1	LTR	ERVL-MaLR	24	226	genome	22495	11	0.0488998
chr5_contig-0000612	99913230	99913242	+	ORR1B1-int	LTR	ERVL-MaLR	18.9	12	genome	72815	152	0.208748
chr5_contig-0000612	99916096	99916405	-	ORR1F	LTR	ERVL-MaLR	30	309	genome	14623	2	0.0136771
chr5_contig-0000612	99931591	99932279	+	RMER6D	LTR	ERVK	15.1	688	genome	2760	NA	NA
chr5_contig-0000612	99933001	99933015	+	RMER12C	LTR	ERVK	23.6	14	genome	7458	5	0.0670421
chr5_contig-0000612	99933097	99933130	+	RMER12C	LTR	ERVK	23.6	33	genome	7458	5	0.0670421
chr5_contig-0000612	99949783	99949797	+	ORR1B1-int	LTR	ERVL-MaLR	16.8	14	genome	72815	152	0.208748
chr5_contig-0000612	99963441	99963488	+	ORR1B1-int	LTR	ERVL-MaLR	16.6	47	genome	72815	152	0.208748
chr5_contig-0000612	99971621	99971814	-	MLT1A0	LTR	ERVL-MaLR	34	193	genome	6228	NA	NA
chr5_contig-0000612	99981261	99981278	-	ORR1B1-int	LTR	ERVL-MaLR	23.6	17	genome	72815	152	0.208748
chr5_contig-0000612	99991148	99991337	+	RLTR17B_Mm	LTR	ERVK	20.7	189	genome	47649	60	0.125921
chr5_contig-0000612	99999885	99999955	-	MTB_Mm	LTR	ERVL-MaLR	5.6	70	genome	5415	NA	NA
chr5_contig-0000612	100006966	100007070	+	ORR1F	LTR	ERVL-MaLR	26.9	104	genome	14623	2	0.0136771
chr5_contig-0000612	100011308	100011379	-	RLTR20A4	LTR	ERVK	19.4	71	genome	11777	2	0.0169823
chr5_contig-0000612	100015315	100015720	-	MTB_Mm	LTR	ERVL-MaLR	8.9	405	genome	5415	NA	NA
chr5_contig-0000612	100017131	100017338	-	MLT1D	LTR	ERVL-MaLR	27.3	207	genome	4844	1	0.0206441
chr5_contig-0000612	100019260	100019345	+	MLT1D	LTR	ERVL-MaLR	29.1	85	genome	4844	1	0.0206441
chr5_contig-0000612	100026414	100026983	-	RMER17C2	LTR	ERVK	19.8	569	genome	2821	10	0.354484
chr5_contig-0000612	100029745	100029858	+	RLTR17B_Mm	LTR	ERVK	19.5	113	genome	47649	60	0.125921
chr5_contig-0000612	100045828	100045900	+	MT2A	LTR	ERVL	24	72	genome	7547	36	0.477011
chr5_contig-0000612	100045960	100046045	-	RLTR21	LTR	ERVK	25.6	85	genome	3429	3	0.0874891
chr5_contig-0000612	100056704	100056819	-	MTD	LTR	ERVL-MaLR	18.1	115	genome	48605	17	0.0349758
chr5_contig-0000612	100065796	100065858	-	RLTR21	LTR	ERVK	19.1	62	genome	3429	3	0.0874891
chr5_contig-0000612	100065859	100066027	+	LTRIS3	LTR	ERV1	1.2	168	genome	180	24	13.3333
chr5_contig-0000612	100066021	100066047	+	RLTR6_Mm	LTR	ERV1	0	26	genome	308	13	4.22078
chr5_contig-0000612	100066243	100066346	+	MuRRS4-int	LTR	ERV1	8.6	103	genome	913	25	2.73823
chr5_contig-0000612	100066700	100066879	+	RMER16-int	LTR	ERVK	10.6	179	genome	2523	37	1.46651
chr5_contig-0000612	100066865	100067575	+	RMER16-int	LTR	ERVK	7.7	710	genome	2523	37	1.46651
chr5_contig-0000612	100067584	100068044	+	MuRRS4-int	LTR	ERV1	26.8	460	genome	913	25	2.73823
chr5_contig-0000612	100073131	100074211	-	RMER12	LTR	ERVK	12.2	1080	genome	3766	9	0.23898
chr5_contig-0000612	100074513	100074593	-	ORR1B1-int	LTR	ERVL-MaLR	27.5	80	genome	72815	152	0.208748
chr5_contig-0000612	100086265	100086330	-	RLTR17B_Mm	LTR	ERVK	21.5	65	genome	47649	60	0.125921
chr5_contig-0000612	100086382	100086411	-	RLTR17B_Mm	LTR	ERVK	21.5	29	genome	47649	60	0.125921
chr5_contig-0000612	100093423	100093516	-	RLTR17B_Mm	LTR	ERVK	24.7	93	genome	47649	60	0.125921
chr5_contig-0000612	100093455	100093528	+	RLTR17B_Mm	LTR	ERVK	23.3	73	genome	47649	60	0.125921
chr5_contig-0000612	100096468	100096729	-	MLT1A1	LTR	ERVL-MaLR	34.4	261	genome	5831	NA	NA
chr5_contig-0000612	100096878	100097142	-	MTC	LTR	ERVL-MaLR	18.5	264	genome	25616	8	0.0312305
chr5_contig-0000612	100097144	100097607	-	RLTR11A2	LTR	ERVK	20.2	463	genome	2622	NA	NA
chr5_contig-0000612	100097622	100097722	-	MTC	LTR	ERVL-MaLR	12.9	100	genome	25616	8	0.0312305
chr5_contig-0000612	100099652	100099715	+	RLTR17B_Mm	LTR	ERVK	26.6	63	genome	47649	60	0.125921
chr5_contig-0000612	100100153	100100195	+	ORR1C2	LTR	ERVL-MaLR	23.3	42	genome	12112	NA	NA
chr5_contig-0000612	100100196	100100863	+	MLTR31D_MM	LTR	ERVK	12.3	667	genome	291	NA	NA
chr5_contig-0000612	100100999	100101076	+	RMER3D-int	LTR	ERVK	6.8	77	genome	2558	18	0.703675
chr5_contig-0000612	100101291	100101933	+	RMER3D-int	LTR	ERVK	15.7	642	genome	2558	18	0.703675
chr5_contig-0000612	100101936	100103008	+	RMER3D-int	LTR	ERVK	12.3	1072	genome	2558	18	0.703675
chr5_contig-0000612	100109270	100109293	+	ORR1C2	LTR	ERVL-MaLR	18.5	23	genome	12112	NA	NA
chr5_contig-0000612	100109330	100109513	+	ORR1C2	LTR	ERVL-MaLR	18.5	183	genome	12112	NA	NA
chr5_contig-0000612	100110385	100110781	-	MTD	LTR	ERVL-MaLR	25.9	396	genome	48605	17	0.0349758
chr5_contig-0000612	100115715	100115728	+	MYSERV6-int	LTR	ERVK	16.4	13	genome	11540	129	1.11785
chr5_contig-0000612	100118430	100118829	+	MTB	LTR	ERVL-MaLR	5	399	genome	7892	NA	NA
chr5_contig-0000612	100119220	100119325	+	RLTR17B_Mm	LTR	ERVK	23.7	105	genome	47649	60	0.125921
chr5_contig-0000612	100120906	100121038	-	MTB	LTR	ERVL-MaLR	1.5	132	genome	7892	NA	NA
chr5_contig-0000612	100121528	100121623	+	ORR1A3-int	LTR	ERVL-MaLR	22.7	95	genome	9891	53	0.535841
chr5_contig-0000612	100122329	100122609	+	ORR1A2	LTR	ERVL-MaLR	8.9	280	genome	16982	2	0.0117772
chr5_contig-0000612	100124102	100124159	+	ORR1A2	LTR	ERVL-MaLR	8.6	57	genome	16982	2	0.0117772
chr5_contig-0000612	100129142	100129295	-	RMER20B	LTR	ERVK	18.1	153	genome	1798	NA	NA
chr5_contig-0000612	100133862	100133976	-	MLT1A0	LTR	ERVL-MaLR	25	114	genome	6228	NA	NA
chr5_contig-0000612	100133977	100134475	+	MT2_Mm	LTR	ERVL	1.6	498	genome	2431	6	0.246812
chr5_contig-0000612	100141711	100142283	-	RMER19C	LTR	ERVK	18.4	572	genome	3147	NA	NA
chr5_contig-0000612	100145450	100145786	-	LTR16E1	LTR	ERVL	31.3	336	genome	194	NA	NA
chr5_contig-0000612	100145886	100146016	-	RLTR17B_Mm	LTR	ERVK	23.6	130	genome	47649	60	0.125921
chr5_contig-0000612	100168800	100169448	+	MLTR18D_MM	LTR	ERVK	25.8	648	genome	601	NA	NA
chr5_contig-0000612	100172183	100172521	+	MTE2a	LTR	ERVL-MaLR	27.1	338	genome	14053	NA	NA
chr5_contig-0000612	100178769	100179155	+	MTA_Mm	LTR	ERVL-MaLR	3.9	386	genome	17633	127	0.72024
chr5_contig-0000612	100182672	100182768	-	MLT1F2	LTR	ERVL-MaLR	30.9	96	genome	1122	NA	NA
chr5_contig-0000612	100185501	100185601	+	HERV16-int	LTR	ERVL	32	100	genome	594	NA	NA
chr5_contig-0000612	100187319	100187569	-	RLTR11A2	LTR	ERVK	21.6	250	genome	2622	NA	NA
chr5_contig-0000612	100187572	100188014	-	MYSERV-int	LTR	ERVK	15.2	442	genome	2540	11	0.433071
chr5_contig-0000612	100189103	100189271	-	RLTR17B_Mm	LTR	ERVK	21	168	genome	47649	60	0.125921
chr5_contig-0000612	100190354	100190429	-	RLTR20A4	LTR	ERVK	13.2	75	genome	11777	2	0.0169823
chr5_contig-0000612	100191436	100191990	-	MLTR18D_MM	LTR	ERVK	24.2	554	genome	601	NA	NA
chr5_contig-0000612	100196904	100197253	+	MTEa	LTR	ERVL-MaLR	26.6	349	genome	17156	2	0.0116577
chr5_contig-0000612	100201495	100202076	-	MLT1-int	LTR	ERVL-MaLR	32.6	581	genome	245	NA	NA
chr5_contig-0000612	100202077	100202261	+	LTR55	LTR	ERVL	27.3	184	genome	130	NA	NA
chr5_contig-0000612	100202444	100202564	+	LTR55	LTR	ERVL	26	120	genome	130	NA	NA
chr5_contig-0000612	100206701	100207026	-	ORR1D2	LTR	ERVL-MaLR	20.4	325	genome	15762	113	0.716914
chr5_contig-0000612	100209831	100209969	+	ORR1E	LTR	ERVL-MaLR	29.1	138	genome	19637	NA	NA
chr5_contig-0000612	100210078	100210297	+	ORR1E	LTR	ERVL-MaLR	29.1	219	genome	19637	NA	NA
chr5_contig-0000612	100210339	100210950	+	MTE-int	LTR	ERVL-MaLR	29.6	611	genome	5161	NA	NA
chr5_contig-0000612	100211224	100211525	+	MTEa	LTR	ERVL-MaLR	30	301	genome	17156	2	0.0116577
chr5_contig-0000612	100215017	100215084	-	MTD	LTR	ERVL-MaLR	19.4	67	genome	48605	17	0.0349758
chr5_contig-0000612	100215213	100215574	-	MTD	LTR	ERVL-MaLR	20.2	361	genome	48605	17	0.0349758
chr5_contig-0000612	100220996	100221104	-	RMER20B	LTR	ERVK	15.9	108	genome	1798	NA	NA
chr5_contig-0000612	100221093	100221199	-	RMER20B	LTR	ERVK	21	106	genome	1798	NA	NA
chr5_contig-0000612	100221901	100222185	+	MTE2b	LTR	ERVL-MaLR	23.1	284	genome	15563	NA	NA
chr5_contig-0000612	100222357	100222397	+	MTE2b	LTR	ERVL-MaLR	13.6	40	genome	15563	NA	NA
chr5_contig-0000612	100224668	100225058	-	MTB	LTR	ERVL-MaLR	7.4	390	genome	7892	NA	NA
chr5_contig-0000612	100257415	100257782	+	MLT1B	LTR	ERVL-MaLR	31.8	367	genome	5735	3	0.0523104
chr5_contig-0000612	100260236	100260637	-	MTB_Mm	LTR	ERVL-MaLR	8.9	401	genome	5415	NA	NA
chr5_contig-0000612	100262026	100262041	+	MYSERV6-int	LTR	ERVK	13.9	15	genome	11540	129	1.11785
chr5_contig-0000612	100264508	100264874	-	IAPLTR1_Mm	LTR	ERVK	14.3	366	genome	1372	6	0.437318
chr5_contig-0000612	100264875	100270511	-	IAPEz-int	LTR	ERVK	1.2	5636	genome	6545	25	0.381971
chr5_contig-0000612	100270488	100270522	-	IAPLTR4_I	LTR	ERVK	0	34	genome	854	4	0.468384
chr5_contig-0000612	100270500	100271382	-	IAPEz-int	LTR	ERVK	5.7	882	genome	6545	25	0.381971
chr5_contig-0000612	100271378	100271744	-	IAPLTR1_Mm	LTR	ERVK	14.3	366	genome	1372	6	0.437318
chr5_contig-0000612	100277812	100277851	+	ORR1B1-int	LTR	ERVL-MaLR	19.9	39	genome	72815	152	0.208748
chr5_contig-0000612	100278624	100278758	+	ORR1B1-int	LTR	ERVL-MaLR	14.1	134	genome	72815	152	0.208748
chr5_contig-0000612	100279554	100279934	+	MTC	LTR	ERVL-MaLR	12.9	380	genome	25616	8	0.0312305
chr5_contig-0000612	100283004	100283180	-	RLTR17B_Mm	LTR	ERVK	20.3	176	genome	47649	60	0.125921
chr5_contig-0000612	100283035	100283109	+	RLTR17B_Mm	LTR	ERVK	20.9	74	genome	47649	60	0.125921
chr5_contig-0000612	100283217	100283242	+	RLTR17B_Mm	LTR	ERVK	20.9	25	genome	47649	60	0.125921
chr5_contig-0000612	100287912	100288360	+	MT2C_Mm	LTR	ERVL	4.5	448	genome	2379	10	0.420345
chr5_contig-0000612	100292517	100292685	+	RLTR17B_Mm	LTR	ERVK	20.6	168	genome	47649	60	0.125921
chr5_contig-0000612	100294914	100295269	+	RMER20B	LTR	ERVK	19.8	355	genome	1798	NA	NA
chr5_contig-0000612	100295508	100295642	+	RMER20B	LTR	ERVK	22.5	134	genome	1798	NA	NA
chr5_contig-0000612	100295676	100295721	+	RMER20B	LTR	ERVK	17.4	45	genome	1798	NA	NA
chr5_contig-0000612	100296760	100296782	+	MTD	LTR	ERVL-MaLR	21.6	22	genome	48605	17	0.0349758
chr5_contig-0000612	100296821	100297212	+	MTD	LTR	ERVL-MaLR	21.6	391	genome	48605	17	0.0349758
chr5_contig-0000612	100309947	100310243	-	MLT1A	LTR	ERVL-MaLR	28.1	296	genome	4124	NA	NA
chr5_contig-0000612	100315096	100315164	-	RLTR17B_Mm	LTR	ERVK	19.7	68	genome	47649	60	0.125921
chr5_contig-0000612	100319113	100319174	-	RLTR17B_Mm	LTR	ERVK	21.5	61	genome	47649	60	0.125921
chr5_contig-0000612	100319212	100319235	-	RLTR17B_Mm	LTR	ERVK	21.5	23	genome	47649	60	0.125921
chr5_contig-0000612	100344595	100344802	-	MTB_Mm	LTR	ERVL-MaLR	6.3	207	genome	5415	NA	NA
chr5_contig-0000612	100358743	100358819	-	RLTR20A4	LTR	ERVK	9.8	76	genome	11777	2	0.0169823
chr5_contig-0000612	100358855	100359119	-	RMER17C	LTR	ERVK	16.3	264	genome	6574	21	0.31944
chr5_contig-0000612	100359577	100360108	-	MT2A	LTR	ERVL	29.2	531	genome	7547	36	0.477011
chr5_contig-0000612	100360443	100360469	-	ORR1B1-int	LTR	ERVL-MaLR	17.9	26	genome	72815	152	0.208748
chr5_contig-0000612	100361981	100362888	+	RMER13B	LTR	ERVK	15.1	907	genome	2230	NA	NA
chr5_contig-0000612	100367185	100367212	-	ORR1B1-int	LTR	ERVL-MaLR	15.1	27	genome	72815	152	0.208748
chr5_contig-0000612	100372156	100372456	+	ORR1D1	LTR	ERVL-MaLR	21.3	300	genome	22495	11	0.0488998
chr5_contig-0000612	100373287	100373626	-	ORR1A2	LTR	ERVL-MaLR	8.5	339	genome	16982	2	0.0117772
chr5_contig-0000612	100373604	100374864	-	ORR1A2	LTR	ERVL-MaLR	13.8	1260	genome	16982	2	0.0117772
chr5_contig-0000612	100375073	100375536	-	ORR1A2	LTR	ERVL-MaLR	13.3	463	genome	16982	2	0.0117772
chr5_contig-0000612	100375541	100375854	-	ORR1A2	LTR	ERVL-MaLR	12.7	313	genome	16982	2	0.0117772
chr5_contig-0000612	100378252	100378647	+	MTA_Mm	LTR	ERVL-MaLR	7.1	395	genome	17633	127	0.72024
chr5_contig-0000612	100378648	100379250	-	MTB	LTR	ERVL-MaLR	6.6	602	genome	7892	NA	NA
chr5_contig-0000612	100379251	100379640	-	MTB	LTR	ERVL-MaLR	6.5	389	genome	7892	NA	NA
chr5_contig-0000612	100382168	100382345	-	MTA_Mm	LTR	ERVL-MaLR	8.5	177	genome	17633	127	0.72024
chr5_contig-0000612	100383660	100383986	+	ORR1A2	LTR	ERVL-MaLR	7	326	genome	16982	2	0.0117772
chr5_contig-0000612	100384856	100385254	-	MTB	LTR	ERVL-MaLR	8.3	398	genome	7892	NA	NA
chr5_contig-0000612	100390938	100391245	-	RLTR20A3_MM	LTR	ERVK	19.2	307	genome	619	NA	NA
chr5_contig-0000612	100391287	100391435	-	ORR1B1-int	LTR	ERVL-MaLR	22.8	148	genome	72815	152	0.208748
chr5_contig-0000612	100391413	100391526	-	RLTR20A	LTR	ERVK	9.7	113	genome	521	NA	NA
chr5_contig-0000612	100394617	100394648	-	ORR1B1-int	LTR	ERVL-MaLR	12.9	31	genome	72815	152	0.208748
chr5_contig-0000612	100403569	100403914	+	RLTR10D2	LTR	ERVK	6.1	345	genome	213	NA	NA
chr5_contig-0000612	100407268	100407347	-	RLTR17B_Mm	LTR	ERVK	26.4	79	genome	47649	60	0.125921
chr5_contig-0000612	100407896	100407985	-	MLT1E2	LTR	ERVL-MaLR	25.6	89	genome	983	NA	NA
chr5_contig-0000612	100409470	100409618	+	ORR1D2	LTR	ERVL-MaLR	25.9	148	genome	15762	113	0.716914
chr5_contig-0000612	100410215	100410418	+	ORR1D2	LTR	ERVL-MaLR	18.1	203	genome	15762	113	0.716914
chr5_contig-0000612	100411633	100412142	-	RLTR11A	LTR	ERVK	16.8	509	genome	2645	NA	NA
chr5_contig-0000612	100415922	100416240	-	ORR1A4	LTR	ERVL-MaLR	9.7	318	genome	9103	9	0.0988685
chr5_contig-0000612	100416241	100416872	-	ORR1A4	LTR	ERVL-MaLR	11.7	631	genome	9103	9	0.0988685
chr5_contig-0000612	100416871	100417061	-	MT2B	LTR	ERVL	16.7	190	genome	11536	24	0.208044
chr5_contig-0000612	100416899	100417730	-	ORR1A4	LTR	ERVL-MaLR	14.5	831	genome	9103	9	0.0988685
chr5_contig-0000612	100417731	100418052	-	ORR1A4	LTR	ERVL-MaLR	13.3	321	genome	9103	9	0.0988685
chr5_contig-0000612	100430025	100430431	+	RLTR14_RN	LTR	ERV1	19.7	406	genome	1114	15	1.3465
chr5_contig-0000612	100437131	100437188	-	MTC	LTR	ERVL-MaLR	14.9	57	genome	25616	8	0.0312305
chr5_contig-0000612	100437250	100437545	-	MTC	LTR	ERVL-MaLR	14.9	295	genome	25616	8	0.0312305
chr5_contig-0000612	100439277	100439602	+	ORR1A2	LTR	ERVL-MaLR	7.1	325	genome	16982	2	0.0117772
chr5_contig-0000612	100446671	100446862	+	MLT1J-int	LTR	ERVL-MaLR	31	191	genome	179	NA	NA
chr5_contig-0000612	100446910	100447857	+	MLT1J-int	LTR	ERVL-MaLR	32.2	947	genome	179	NA	NA
chr5_contig-0000612	100448364	100448489	-	ORR1B1-int	LTR	ERVL-MaLR	11.3	125	genome	72815	152	0.208748
chr5_contig-0000612	100452347	100452430	-	LTR40b	LTR	ERVL	32.1	83	genome	321	NA	NA
chr5_contig-0000612	100452583	100452637	+	RLTR17B_Mm	LTR	ERVK	23.8	54	genome	47649	60	0.125921
chr5_contig-0000612	100452713	100452757	+	RLTR17B_Mm	LTR	ERVK	23.8	44	genome	47649	60	0.125921
chr5_contig-0000612	100454269	100454390	-	RLTR30D_MM	LTR	ERV1	12.4	121	genome	250	NA	NA
chr5_contig-0000612	100454682	100455306	-	RLTR19-int	LTR	ERVK	13.1	624	genome	3057	2	0.0654236
chr5_contig-0000612	100455349	100455430	-	RLTR19-int	LTR	ERVK	13.6	81	genome	3057	2	0.0654236
chr5_contig-0000612	100455854	100455874	-	ORR1B1-int	LTR	ERVL-MaLR	17.4	20	genome	72815	152	0.208748
chr5_contig-0000612	100460662	100460746	+	LTR86B2	LTR	ERVL	23.5	84	genome	7	NA	NA
chr5_contig-0000612	100464300	100464789	+	MLTR31FA_MM	LTR	ERVK	10.7	489	genome	579	NA	NA
chr5_contig-0000612	100464790	100465227	+	RMER3D-int	LTR	ERVK	17.7	437	genome	2558	18	0.703675
chr5_contig-0000612	100465665	100465688	-	ORR1B1-int	LTR	ERVL-MaLR	16.3	23	genome	72815	152	0.208748
chr5_contig-0000612	100467484	100467745	-	RMER15	LTR	ERVL	28.2	261	genome	13226	34	0.257069
chr5_contig-0000612	100468549	100468769	-	MLT1B	LTR	ERVL-MaLR	27.8	220	genome	5735	3	0.0523104
chr5_contig-0000612	100471697	100472145	+	RLTR11A2	LTR	ERVK	13.8	448	genome	2622	NA	NA
chr5_contig-0000612	100472319	100473257	+	RMER17B	LTR	ERVK	12.4	938	genome	2223	13	0.584795
chr5_contig-0000612	100473575	100473826	+	RMER6C	LTR	ERVK	11.5	251	genome	5405	NA	NA
chr5_contig-0000612	100478736	100478796	-	MT2B	LTR	ERVL	23.1	60	genome	11536	24	0.208044
chr5_contig-0000612	100478851	100478948	-	MT2B	LTR	ERVL	23.1	97	genome	11536	24	0.208044
chr5_contig-0000612	100486658	100487042	+	MTD	LTR	ERVL-MaLR	25.7	384	genome	48605	17	0.0349758
chr5_contig-0000612	100491370	100491710	-	ORR1B2	LTR	ERVL-MaLR	16.2	340	genome	9453	NA	NA
chr5_contig-0000612	100492162	100492365	+	ORR1E	LTR	ERVL-MaLR	21.8	203	genome	19637	NA	NA
chr5_contig-0000612	100503494	100503857	-	MTE2b	LTR	ERVL-MaLR	26.3	363	genome	15563	NA	NA
chr5_contig-0000612	100514391	100514796	-	MTE2a	LTR	ERVL-MaLR	23.9	405	genome	14053	NA	NA
chr5_contig-0000612	100515114	100515177	+	RLTR20A4	LTR	ERVK	15.9	63	genome	11777	2	0.0169823
chr5_contig-0000612	100518561	100518602	-	ORR1B1-int	LTR	ERVL-MaLR	19.2	41	genome	72815	152	0.208748
chr5_contig-0000612	100522607	100523052	+	MTC	LTR	ERVL-MaLR	19.5	445	genome	25616	8	0.0312305
chr5_contig-0000612	100523053	100523162	+	MTC	LTR	ERVL-MaLR	11.8	109	genome	25616	8	0.0312305
chr5_contig-0000612	100523212	100523514	+	MTD	LTR	ERVL-MaLR	27.5	302	genome	48605	17	0.0349758
chr5_contig-0000612	100523529	100524061	+	MTD	LTR	ERVL-MaLR	30	532	genome	48605	17	0.0349758
chr5_contig-0000612	100524118	100524674	+	MTD	LTR	ERVL-MaLR	27.9	556	genome	48605	17	0.0349758
chr5_contig-0000612	100524727	100525016	+	MTD	LTR	ERVL-MaLR	22.7	289	genome	48605	17	0.0349758
chr5_contig-0000612	100525046	100525093	+	MTD	LTR	ERVL-MaLR	21.4	47	genome	48605	17	0.0349758
chr5_contig-0000612	100525932	100526370	+	MT2B1	LTR	ERVL	16.4	438	genome	7512	28	0.372737
chr5_contig-0000612	100541354	100541701	+	RLTR26B_MM	LTR	ERVK	13.2	347	genome	531	NA	NA
chr5_contig-0000612	100542931	100543464	+	RLTR12B	LTR	ERVK	14.3	533	genome	879	NA	NA
chr5_contig-0000612	100546513	100546911	-	ORR1B1	LTR	ERVL-MaLR	17.2	398	genome	17507	9	0.051408
chr5_contig-0000612	100556318	100556648	+	IAPEY3_LTR	LTR	ERVK	7.5	330	genome	658	NA	NA
chr5_contig-0000612	100562064	100562260	-	ORR1C2	LTR	ERVL-MaLR	19.8	196	genome	12112	NA	NA
chr5_contig-0000612	100562317	100562327	-	ORR1C2	LTR	ERVL-MaLR	14.3	10	genome	12112	NA	NA
chr5_contig-0000612	100562396	100562533	-	ORR1C2	LTR	ERVL-MaLR	14.3	137	genome	12112	NA	NA
chr5_contig-0000612	100566683	100566834	+	MTEa	LTR	ERVL-MaLR	25.3	151	genome	17156	2	0.0116577
chr5_contig-0000612	100572711	100573187	-	RLTR11A	LTR	ERVK	18.1	476	genome	2645	NA	NA
chr5_contig-0000612	100573346	100573555	-	RLTR12A	LTR	ERVK	12.9	209	genome	881	NA	NA
chr5_contig-0000612	100573568	100573667	-	RLTR12A	LTR	ERVK	21.4	99	genome	881	NA	NA
chr5_contig-0000612	100580305	100580460	+	RMER17B	LTR	ERVK	8.6	155	genome	2223	13	0.584795
chr5_contig-0000612	100600061	100600390	-	MTD	LTR	ERVL-MaLR	22.2	329	genome	48605	17	0.0349758
chr5_contig-0000612	100600391	100601057	-	MTD	LTR	ERVL-MaLR	22.4	666	genome	48605	17	0.0349758
chr5_contig-0000612	100602757	100603114	+	MTD	LTR	ERVL-MaLR	21.1	357	genome	48605	17	0.0349758
chr5_contig-0000612	100605261	100605646	+	ORR1B1	LTR	ERVL-MaLR	16.6	385	genome	17507	9	0.051408
chr5_contig-0000612	100610786	100611265	+	RMER4A	LTR	ERVK	14.1	479	genome	2111	NA	NA
chr5_contig-0000612	100628543	100629479	+	RMER19B	LTR	ERVK	17.5	936	genome	5661	NA	NA
chr5_contig-0000612	100633248	100633324	-	RMER12	LTR	ERVK	22.1	76	genome	3766	9	0.23898
chr5_contig-0000612	100635805	100636210	-	LTR10_RN	LTR	ERVK	22.2	405	genome	528	NA	NA
chr5_contig-0000612	100660181	100660316	-	RMER15	LTR	ERVL	31.9	135	genome	13226	34	0.257069
chr5_contig-0000612	100661231	100661598	-	MLT1E3	LTR	ERVL-MaLR	31.8	367	genome	520	NA	NA
chr5_contig-0000612	100662676	100663002	+	MT2B1	LTR	ERVL	15.9	326	genome	7512	28	0.372737
chr5_contig-0000612	100664618	100664967	-	MTEa	LTR	ERVL-MaLR	26	349	genome	17156	2	0.0116577
chr5_contig-0000612	100675950	100676116	+	MLT1F2	LTR	ERVL-MaLR	30.3	166	genome	1122	NA	NA
chr5_contig-0000612	100680150	100680317	-	MTEa	LTR	ERVL-MaLR	31.2	167	genome	17156	2	0.0116577
chr5_contig-0000612	100680270	100680376	-	MLT2B3	LTR	ERVL	27.9	106	genome	385	NA	NA
chr5_contig-0000612	100685660	100685830	+	ORR1D1	LTR	ERVL-MaLR	27.2	170	genome	22495	11	0.0488998
chr5_contig-0000612	100695156	100695484	-	MTD	LTR	ERVL-MaLR	21	328	genome	48605	17	0.0349758
chr5_contig-0000612	100706470	100706548	-	RLTR20C1_MM	LTR	ERVK	17.2	78	genome	5609	NA	NA
chr5_contig-0000612	100708877	100708942	+	RLTR20A4	LTR	ERVK	15.4	65	genome	11777	2	0.0169823
chr5_contig-0000612	100710977	100711141	-	MLT1E3	LTR	ERVL-MaLR	31.7	164	genome	520	NA	NA
chr5_contig-0000612	100711536	100712039	-	MLT1E3	LTR	ERVL-MaLR	31	503	genome	520	NA	NA
chr5_contig-0000612	100712296	100712418	+	ORR1F	LTR	ERVL-MaLR	26.2	122	genome	14623	2	0.0136771
chr5_contig-0000612	100712540	100712670	-	MLT1E3	LTR	ERVL-MaLR	33.9	130	genome	520	NA	NA
chr5_contig-0000612	100713072	100713156	-	MLT1E3	LTR	ERVL-MaLR	30.6	84	genome	520	NA	NA
chr5_contig-0000612	100713645	100713789	+	ORR1D1	LTR	ERVL-MaLR	22.3	144	genome	22495	11	0.0488998
chr5_contig-0000612	100713854	100714079	+	ORR1D1	LTR	ERVL-MaLR	22.3	225	genome	22495	11	0.0488998
chr5_contig-0000612	100714181	100715252	+	ORR1D1	LTR	ERVL-MaLR	20.7	1071	genome	22495	11	0.0488998
chr5_contig-0000612	100715288	100715549	+	ORR1D1	LTR	ERVL-MaLR	20.7	261	genome	22495	11	0.0488998
chr5_contig-0000612	100715552	100715610	+	ORR1D1	LTR	ERVL-MaLR	18.6	58	genome	22495	11	0.0488998
chr5_contig-0000612	100715608	100715775	+	ORR1D1	LTR	ERVL-MaLR	16.1	167	genome	22495	11	0.0488998
chr5_contig-0000612	100720302	100720700	+	MTB	LTR	ERVL-MaLR	5.9	398	genome	7892	NA	NA
chr5_contig-0000612	100722659	100722710	+	RLTR17B_Mm	LTR	ERVK	19.6	51	genome	47649	60	0.125921
chr5_contig-0000612	100724575	100724751	-	MLTR11A	LTR	ERVK	25.2	176	genome	2034	NA	NA
chr5_contig-0000612	100724755	100725324	+	MLTR18D_MM	LTR	ERVK	22.4	569	genome	601	NA	NA
chr5_contig-0000612	100725331	100725436	-	MLTR11A	LTR	ERVK	25.7	105	genome	2034	NA	NA
chr5_contig-0000612	100725814	100725995	-	MLTR11A	LTR	ERVK	23	181	genome	2034	NA	NA
chr5_contig-0000612	100726713	100727055	+	ORR1A1	LTR	ERVL-MaLR	5.2	342	genome	4937	7	0.141787
chr5_contig-0000612	100734289	100734636	+	ORR1C1	LTR	ERVL-MaLR	21.7	347	genome	8821	20	0.226732
chr5_contig-0000612	100741134	100742247	+	ORR1D1	LTR	ERVL-MaLR	20.7	1113	genome	22495	11	0.0488998
chr5_contig-0000612	100742252	100742648	+	ORR1D1	LTR	ERVL-MaLR	21	396	genome	22495	11	0.0488998
chr5_contig-0000612	100747845	100748091	-	ORR1F	LTR	ERVL-MaLR	28.4	246	genome	14623	2	0.0136771
chr5_contig-0000612	100748475	100748869	+	MTA_Mm	LTR	ERVL-MaLR	2.3	394	genome	17633	127	0.72024
chr5_contig-0000612	100751770	100752151	+	MLT1C2	LTR	ERVL-MaLR	31.9	381	genome	4508	NA	NA
chr5_contig-0000612	100780145	100780700	-	MLTR31C_MM	LTR	ERVK	14	555	genome	203	NA	NA
chr5_contig-0000612	100781739	100781788	-	ORR1D1	LTR	ERVL-MaLR	14	49	genome	22495	11	0.0488998
chr5_contig-0000612	100795550	100795644	+	RLTR31D_MM	LTR	ERVK	21.1	94	genome	5651	4	0.0707839
chr5_contig-0000612	100807522	100807911	+	ORR1B1	LTR	ERVL-MaLR	14.6	389	genome	17507	9	0.051408
chr5_contig-0000612	100809008	100809157	-	MTE2a	LTR	ERVL-MaLR	19.5	149	genome	14053	NA	NA
chr5_contig-0000612	100830330	100830608	-	ORR1E	LTR	ERVL-MaLR	29.1	278	genome	19637	NA	NA
chr5_contig-0000612	100842754	100843111	-	ORR1B2	LTR	ERVL-MaLR	15.9	357	genome	9453	NA	NA
chr5_contig-0000612	100845081	100845097	-	ORR1B2	LTR	ERVL-MaLR	15.7	16	genome	9453	NA	NA
chr5_contig-0000612	100845113	100845256	+	RLTR17B_Mm	LTR	ERVK	13.6	143	genome	47649	60	0.125921
chr5_contig-0000612	100852661	100852789	+	RMER20B	LTR	ERVK	22.8	128	genome	1798	NA	NA
chr5_contig-0000612	100857244	100857424	-	LTR37-int	LTR	ERV1	25.9	180	genome	309	NA	NA
chr5_contig-0000612	100857619	100857660	-	LTR37-int	LTR	ERV1	26	41	genome	309	NA	NA
chr5_contig-0000612	100858034	100858141	+	ORR1B1-int	LTR	ERVL-MaLR	28.9	107	genome	72815	152	0.208748
chr5_contig-0000612	100858980	100859054	-	LTR37-int	LTR	ERV1	20.3	74	genome	309	NA	NA
chr5_contig-0000612	100859289	100859469	-	LTR37-int	LTR	ERV1	23.4	180	genome	309	NA	NA
chr5_contig-0000612	100859507	100859757	-	LTR37-int	LTR	ERV1	23.4	250	genome	309	NA	NA
chr5_contig-0000612	100859834	100860345	-	LTR37-int	LTR	ERV1	29.9	511	genome	309	NA	NA
chr5_contig-0000612	100860426	100860606	-	LTR37A	LTR	ERV1	29.7	180	genome	363	NA	NA
chr5_contig-0000612	100862826	100862977	+	MTE2a	LTR	ERVL-MaLR	30.6	151	genome	14053	NA	NA
chr5_contig-0000612	100863090	100863238	+	MTE2a	LTR	ERVL-MaLR	29.5	148	genome	14053	NA	NA
chr5_contig-0000612	100863245	100863628	-	MTB_Mm	LTR	ERVL-MaLR	7.1	383	genome	5415	NA	NA
chr5_contig-0000612	100864355	100864939	+	RLTR17	LTR	ERVK	11.4	584	genome	1244	4	0.321543
chr5_contig-0000612	100865417	100865733	-	MLTR11A	LTR	ERVK	21.2	316	genome	2034	NA	NA
chr5_contig-0000612	100865745	100865819	-	MLTR11A	LTR	ERVK	13.3	74	genome	2034	NA	NA
chr5_contig-0000612	100866236	100866399	-	MLT1B	LTR	ERVL-MaLR	20.1	163	genome	5735	3	0.0523104
chr5_contig-0000612	100869192	100869287	+	ORR1F	LTR	ERVL-MaLR	20.9	95	genome	14623	2	0.0136771
chr5_contig-0000612	100872821	100873114	+	ORR1C2	LTR	ERVL-MaLR	14.8	293	genome	12112	NA	NA
chr5_contig-0000612	100873115	100873468	+	IAPEY2_LTR	LTR	ERVK	5.1	353	genome	1080	20	1.85185
chr5_contig-0000612	100873485	100873626	+	ORR1C2	LTR	ERVL-MaLR	17.7	141	genome	12112	NA	NA
chr5_contig-0000612	100874626	100874918	-	MTD	LTR	ERVL-MaLR	25.5	292	genome	48605	17	0.0349758
chr5_contig-0000612	100874927	100875376	-	MTD	LTR	ERVL-MaLR	22.4	449	genome	48605	17	0.0349758
chr5_contig-0000612	100876175	100876468	+	RMER19B	LTR	ERVK	16.2	293	genome	5661	NA	NA
chr5_contig-0000612	100876440	100876938	+	RMER19B	LTR	ERVK	15.5	498	genome	5661	NA	NA
chr5_contig-0000612	100878117	100878320	+	RMER17C	LTR	ERVK	17.2	203	genome	6574	21	0.31944
chr5_contig-0000612	100878370	100878525	+	RMER17C	LTR	ERVK	17.2	155	genome	6574	21	0.31944
chr5_contig-0000612	100884916	100884969	-	RLTR17B_Mm	LTR	ERVK	18.5	53	genome	47649	60	0.125921
chr5_contig-0000612	100896613	100896713	+	RLTR31D_MM	LTR	ERVK	10.6	100	genome	5651	4	0.0707839
chr5_contig-0000612	100900571	100900708	+	MLT2C2	LTR	ERVL	24.8	137	genome	547	NA	NA
chr5_contig-0000612	100909414	100909751	+	MLT1E3	LTR	ERVL-MaLR	28	337	genome	520	NA	NA
chr5_contig-0000612	100910697	100910810	-	RMER15	LTR	ERVL	20.1	113	genome	13226	34	0.257069
chr5_contig-0000612	100921531	100921769	-	RLTR17B_Mm	LTR	ERVK	19.1	238	genome	47649	60	0.125921
chr5_contig-0000612	100925254	100925566	-	MTC	LTR	ERVL-MaLR	16	312	genome	25616	8	0.0312305
chr5_contig-0000612	100925730	100925826	-	MTC	LTR	ERVL-MaLR	21.1	96	genome	25616	8	0.0312305
chr5_contig-0000612	100928538	100928643	-	MLTR14	LTR	ERV1	19.7	105	genome	5620	59	1.04982
chr5_contig-0000612	100945703	100946094	+	MTA_Mm	LTR	ERVL-MaLR	3.8	391	genome	17633	127	0.72024
chr5_contig-0000612	100946097	100947181	+	MTA_Mm	LTR	ERVL-MaLR	4.2	1084	genome	17633	127	0.72024
chr5_contig-0000612	100947182	100947471	+	MTA_Mm	LTR	ERVL-MaLR	5.5	289	genome	17633	127	0.72024
chr5_contig-0000612	100948659	100948770	+	RLTR17B_Mm	LTR	ERVK	19.4	111	genome	47649	60	0.125921
chr5_contig-0000612	100952635	100952963	+	RMER6BA	LTR	ERVK	14.2	328	genome	1022	1	0.0978474
chr5_contig-0000612	100955838	100956179	-	ORR1A4	LTR	ERVL-MaLR	15	341	genome	9103	9	0.0988685
chr5_contig-0000612	100968817	100969187	-	MTD	LTR	ERVL-MaLR	23.9	370	genome	48605	17	0.0349758
chr5_contig-0000612	100976570	100976772	+	ORR1E	LTR	ERVL-MaLR	26.6	202	genome	19637	NA	NA
chr5_contig-0000612	100977171	100977661	+	RMER5	LTR	ERV1	20.5	490	genome	6606	65	0.983954
chr5_contig-0000612	100977845	100978783	+	MTE-int	LTR	ERVL-MaLR	29.2	938	genome	5161	NA	NA
chr5_contig-0000612	100978785	100979159	+	RLTR25B	LTR	ERVK	14.1	374	genome	2616	33	1.26147
chr5_contig-0000612	100979203	100979583	+	RLTR25B	LTR	ERVK	14.1	380	genome	2616	33	1.26147
chr5_contig-0000612	100979605	100979991	+	RLTR41	LTR	ERV1	12.2	386	genome	1049	NA	NA
chr5_contig-0000612	100980424	100980599	+	RLTR25B	LTR	ERVK	20.4	175	genome	2616	33	1.26147
chr5_contig-0000612	100980609	100980981	+	MTB	LTR	ERVL-MaLR	6.4	372	genome	7892	NA	NA
chr5_contig-0000612	100980994	100981246	+	MTE-int	LTR	ERVL-MaLR	28.5	252	genome	5161	NA	NA
chr5_contig-0000612	100983209	100983414	+	RLTR17B_Mm	LTR	ERVK	18.4	205	genome	47649	60	0.125921
chr5_contig-0000612	100988326	100988536	+	MLT1G	LTR	ERVL-MaLR	31.4	210	genome	421	NA	NA
chr5_contig-0000612	100988605	100988763	+	MLT1G	LTR	ERVL-MaLR	34	158	genome	421	NA	NA
chr5_contig-0000612	101001817	101002076	+	MTD	LTR	ERVL-MaLR	21.2	259	genome	48605	17	0.0349758
chr5_contig-0000612	101004148	101004462	+	MLT1A0	LTR	ERVL-MaLR	28.1	314	genome	6228	NA	NA
chr5_contig-0000612	101004604	101004929	+	ORR1F	LTR	ERVL-MaLR	28.5	325	genome	14623	2	0.0136771
chr5_contig-0000612	101016006	101016378	+	MTE2a	LTR	ERVL-MaLR	23.5	372	genome	14053	NA	NA
chr5_contig-0000612	101018331	101018670	+	ORR1D1	LTR	ERVL-MaLR	19.9	339	genome	22495	11	0.0488998
chr5_contig-0000612	101018671	101019003	+	ORR1D1	LTR	ERVL-MaLR	19.4	332	genome	22495	11	0.0488998
chr5_contig-0000612	101018998	101019538	+	ORR1D1	LTR	ERVL-MaLR	21.1	540	genome	22495	11	0.0488998
chr5_contig-0000612	101019734	101019767	-	ORR1B1-int	LTR	ERVL-MaLR	16.1	33	genome	72815	152	0.208748
chr5_contig-0000612	101019733	101019978	+	ORR1D1	LTR	ERVL-MaLR	15.5	245	genome	22495	11	0.0488998
chr5_contig-0000612	101019984	101020276	+	ORR1D1	LTR	ERVL-MaLR	18	292	genome	22495	11	0.0488998
chr5_contig-0000612	101021634	101021798	-	RLTR17B_Mm	LTR	ERVK	15.6	164	genome	47649	60	0.125921
chr5_contig-0000612	101027910	101028234	+	ORR1A3	LTR	ERVL-MaLR	13.6	324	genome	5132	17	0.331255
chr5_contig-0000612	101039593	101039672	+	RLTR20A4	LTR	ERVK	26.6	79	genome	11777	2	0.0169823
chr5_contig-0000612	101042825	101043286	-	MLT1E3	LTR	ERVL-MaLR	34	461	genome	520	NA	NA
chr5_contig-0000612	101046119	101046313	-	RMER10A	LTR	ERVL	19.9	194	genome	4078	32	0.784698
chr5_contig-0000612	101061469	101061616	+	ORR1F	LTR	ERVL-MaLR	36	147	genome	14623	2	0.0136771
chr5_contig-0000612	101061632	101062039	-	MTD	LTR	ERVL-MaLR	18.8	407	genome	48605	17	0.0349758
chr5_contig-0000612	101068499	101068586	+	RLTR17B_Mm	LTR	ERVK	21.6	87	genome	47649	60	0.125921
chr5_contig-0000612	101068501	101068605	-	RLTR17B_Mm	LTR	ERVK	23.6	104	genome	47649	60	0.125921
chr5_contig-0000612	101068781	101068919	-	MER70-int	LTR	ERVL	24.8	138	genome	50	NA	NA
chr5_contig-0000612	101071757	101071839	+	ORR1A3-int	LTR	ERVL-MaLR	24.1	82	genome	9891	53	0.535841
chr5_contig-0000612	101073960	101074160	+	MLT1E1A	LTR	ERVL-MaLR	26.9	200	genome	642	NA	NA
chr5_contig-0000612	101074546	101075043	-	RMER17C2	LTR	ERVK	16.2	497	genome	2821	10	0.354484
chr5_contig-0000612	101085938	101086068	-	RLTR17B_Mm	LTR	ERVK	28.4	130	genome	47649	60	0.125921
chr5_contig-0000612	101089422	101089435	-	RLTR17B_Mm	LTR	ERVK	21	13	genome	47649	60	0.125921
chr5_contig-0000612	101089622	101089724	-	RLTR17B_Mm	LTR	ERVK	21	102	genome	47649	60	0.125921
chr5_contig-0000612	101093409	101093556	+	RLTR26D_MM	LTR	ERVK	16.3	147	genome	259	NA	NA
chr5_contig-0000612	101102060	101102244	+	ORR1F	LTR	ERVL-MaLR	30.5	184	genome	14623	2	0.0136771
chr5_contig-0000612	101102815	101102942	+	LTR16D	LTR	ERVL	34.9	127	genome	82	NA	NA
chr5_contig-0000612	101103041	101103204	+	LTR16D	LTR	ERVL	28.9	163	genome	82	NA	NA
chr5_contig-0000612	101113281	101113703	-	MLT1C2	LTR	ERVL-MaLR	31.8	422	genome	4508	NA	NA
chr5_contig-0000612	101121289	101121436	-	MTE2a	LTR	ERVL-MaLR	19.8	147	genome	14053	NA	NA
chr5_contig-0000612	101122466	101122609	-	ORR1B1-int	LTR	ERVL-MaLR	24.4	143	genome	72815	152	0.208748
chr5_contig-0000612	101125661	101126071	-	IAPLTR2a2_Mm	LTR	ERVK	2.9	410	genome	1389	2	0.143988
chr5_contig-0000612	101130226	101130562	+	ORR1A1	LTR	ERVL-MaLR	11.4	336	genome	4937	7	0.141787
chr5_contig-0000612	101130796	101131160	+	MLT1B	LTR	ERVL-MaLR	27.2	364	genome	5735	3	0.0523104
chr5_contig-0000612	101131812	101132019	+	RLTR17B_Mm	LTR	ERVK	22.9	207	genome	47649	60	0.125921
chr5_contig-0000612	101131845	101132305	-	RLTR17B_Mm	LTR	ERVK	20.4	460	genome	47649	60	0.125921
chr5_contig-0000612	101132256	101132399	+	RLTR17B_Mm	LTR	ERVK	17.9	143	genome	47649	60	0.125921
chr5_contig-0000612	101136153	101136723	+	RMER2	LTR	ERV1	11.7	570	genome	2155	NA	NA
chr5_contig-0000612	101142544	101142688	+	MLT1F	LTR	ERVL-MaLR	22.8	144	genome	833	NA	NA
chr5_contig-0000612	101145096	101145436	-	RLTR31D_MM	LTR	ERVK	18.6	340	genome	5651	4	0.0707839
chr5_contig-0000612	101147844	101148077	+	MTE2a	LTR	ERVL-MaLR	28.7	233	genome	14053	NA	NA
chr5_contig-0000612	101150377	101150583	+	MLT1B	LTR	ERVL-MaLR	30	206	genome	5735	3	0.0523104
chr5_contig-0000612	101153822	101153880	+	RLTR20C2_MM	LTR	ERVK	25.4	58	genome	4159	1	0.0240442
chr5_contig-0000612	101159206	101159256	-	RLTR20A4	LTR	ERVK	9.4	50	genome	11777	2	0.0169823
chr5_contig-0000612	101161158	101161206	+	ORR1A1	LTR	ERVL-MaLR	8.2	48	genome	4937	7	0.141787
chr5_contig-0000612	101163084	101163445	+	MLTR11B	LTR	ERVK	20.6	361	genome	2871	NA	NA
chr5_contig-0000612	101163446	101163838	-	MTB	LTR	ERVL-MaLR	5.6	392	genome	7892	NA	NA
chr5_contig-0000612	101163839	101163923	+	MLTR11B	LTR	ERVK	21.3	84	genome	2871	NA	NA
chr5_contig-0000612	101166195	101166413	+	MLT1G	LTR	ERVL-MaLR	25.1	218	genome	421	NA	NA
chr5_contig-0000612	101180335	101180979	+	RMER19A	LTR	ERVK	16.9	644	genome	2003	NA	NA
chr5_contig-0000612	101180980	101181376	+	MTA_Mm	LTR	ERVL-MaLR	6.1	396	genome	17633	127	0.72024
chr5_contig-0000612	101181381	101181417	+	RMER19A	LTR	ERVK	5.4	36	genome	2003	NA	NA
chr5_contig-0000612	101181969	101182550	-	ORR1C2	LTR	ERVL-MaLR	22.1	581	genome	12112	NA	NA
chr5_contig-0000612	101182551	101182740	-	ORR1C2	LTR	ERVL-MaLR	22.7	189	genome	12112	NA	NA
chr5_contig-0000612	101182818	101182994	-	ORR1C2	LTR	ERVL-MaLR	22.7	176	genome	12112	NA	NA
chr5_contig-0000612	101187776	101188248	-	RLTR16	LTR	ERVK	18.5	472	genome	1205	NA	NA
chr5_contig-0000612	101188260	101188353	-	MER68	LTR	ERVL	23.6	93	genome	414	NA	NA
chr5_contig-0000612	101190537	101190919	-	MER68	LTR	ERVL	29.5	382	genome	414	NA	NA
chr5_contig-0000612	101191042	101191382	+	ORR1A4	LTR	ERVL-MaLR	13.1	340	genome	9103	9	0.0988685
chr5_contig-0000612	101195949	101196059	-	MLT2B5	LTR	ERVL	32.4	110	genome	505	NA	NA
chr5_contig-0000612	101197586	101197895	+	ORR1C2	LTR	ERVL-MaLR	16.9	309	genome	12112	NA	NA
chr5_contig-0000612	101201830	101202328	-	RLTR28	LTR	ERVL	14.3	498	genome	1935	NA	NA
chr5_contig-0000612	101203267	101203617	-	ORR1E	LTR	ERVL-MaLR	28.2	350	genome	19637	NA	NA
chr5_contig-0000612	101208222	101208487	-	RLTR26D_MM	LTR	ERVK	20.3	265	genome	259	NA	NA
chr5_contig-0000612	101208519	101209017	-	MLTR31F_MM	LTR	ERVK	13.9	498	genome	431	NA	NA
chr5_contig-0000612	101209018	101209344	-	RLTR26D_MM	LTR	ERVK	13.3	326	genome	259	NA	NA
chr5_contig-0000612	101219724	101219878	-	MLT1A	LTR	ERVL-MaLR	24.7	154	genome	4124	NA	NA
chr5_contig-0000612	101227708	101228283	+	RLTR34B_MM	LTR	ERVK	16.9	575	genome	571	NA	NA
chr5_contig-0000612	101231676	101232068	+	MTC	LTR	ERVL-MaLR	13.6	392	genome	25616	8	0.0312305
chr5_contig-0000612	101233522	101233760	+	ORR1E	LTR	ERVL-MaLR	29.7	238	genome	19637	NA	NA
chr5_contig-0000612	101238064	101238603	+	RMER15	LTR	ERVL	16.9	539	genome	13226	34	0.257069
chr5_contig-0000612	101238692	101239049	-	ORR1B1	LTR	ERVL-MaLR	13.6	357	genome	17507	9	0.051408
chr5_contig-0000612	101240908	101241243	+	ORR1A4	LTR	ERVL-MaLR	11.4	335	genome	9103	9	0.0988685
chr5_contig-0000612	101244777	101245175	+	MTB	LTR	ERVL-MaLR	6.8	398	genome	7892	NA	NA
chr5_contig-0000612	101245361	101245674	-	ORR1A3	LTR	ERVL-MaLR	11.2	313	genome	5132	17	0.331255
chr5_contig-0000612	101249350	101249771	-	RLTR1D	LTR	ERV1	9.7	421	genome	281	NA	NA
chr5_contig-0000612	101249923	101250408	+	MLTR14	LTR	ERV1	24	485	genome	5620	59	1.04982
chr5_contig-0000612	101254563	101255026	+	RLTR28	LTR	ERVL	17.1	463	genome	1935	NA	NA
chr5_contig-0000612	101255667	101255824	+	MTC	LTR	ERVL-MaLR	27.3	157	genome	25616	8	0.0312305
chr5_contig-0000612	101255835	101256155	-	RLTR31B2	LTR	ERVK	20.2	320	genome	1290	NA	NA
chr5_contig-0000612	101256162	101256418	+	MTC	LTR	ERVL-MaLR	13.8	256	genome	25616	8	0.0312305
chr5_contig-0000612	101257023	101257345	-	ORR1A2	LTR	ERVL-MaLR	8.7	322	genome	16982	2	0.0117772
chr5_contig-0000612	101259301	101259446	+	BGLII	LTR	ERVK	4.8	145	genome	2211	18	0.814111
chr5_contig-0000612	101259698	101259851	-	MTC	LTR	ERVL-MaLR	17.5	153	genome	25616	8	0.0312305
chr5_contig-0000612	101259863	101260139	-	RMER20B	LTR	ERVK	20.8	276	genome	1798	NA	NA
chr5_contig-0000612	101260182	101260284	-	RMER20B	LTR	ERVK	20.8	102	genome	1798	NA	NA
chr5_contig-0000612	101260313	101260443	-	RMER20B	LTR	ERVK	26.1	130	genome	1798	NA	NA
chr5_contig-0000612	101260440	101260503	-	MTC	LTR	ERVL-MaLR	11.3	63	genome	25616	8	0.0312305
chr5_contig-0000612	101260764	101261009	-	RLTR35B_MM	LTR	ERVL	15.1	245	genome	507	NA	NA
chr5_contig-0000612	101261008	101261039	-	RLTR35B_MM	LTR	ERVL	6.2	31	genome	507	NA	NA
chr5_contig-0000612	101261128	101261379	-	RLTR35B_MM	LTR	ERVL	13.4	251	genome	507	NA	NA
chr5_contig-0000612	101265017	101265408	+	MTB	LTR	ERVL-MaLR	5.1	391	genome	7892	NA	NA
chr5_contig-0000612	101265516	101265650	+	ORR1C1	LTR	ERVL-MaLR	17	134	genome	8821	20	0.226732
chr5_contig-0000612	101266605	101266692	+	LTR16A1	LTR	ERVL	27.6	87	genome	214	NA	NA
chr5_contig-0000612	101270223	101270598	+	MTD	LTR	ERVL-MaLR	20.5	375	genome	48605	17	0.0349758
chr5_contig-0000612	101270732	101271123	-	ORR1B1	LTR	ERVL-MaLR	12.4	391	genome	17507	9	0.051408
chr5_contig-0000612	101272060	101272071	-	ORR1B1	LTR	ERVL-MaLR	14.3	11	genome	17507	9	0.051408
chr5_contig-0000612	101272102	101272186	-	ORR1B1	LTR	ERVL-MaLR	14.3	84	genome	17507	9	0.051408
chr5_contig-0000612	101277022	101277112	+	ORR1B1	LTR	ERVL-MaLR	14.3	90	genome	17507	9	0.051408
chr5_contig-0000612	101277132	101277436	+	ORR1B1	LTR	ERVL-MaLR	10.8	304	genome	17507	9	0.051408
chr5_contig-0000612	101279404	101279522	-	MTC	LTR	ERVL-MaLR	17.8	118	genome	25616	8	0.0312305
chr5_contig-0000612	101281003	101281504	+	RMER19C	LTR	ERVK	14	501	genome	3147	NA	NA
chr5_contig-0000612	101282983	101283042	-	ORR1B1-int	LTR	ERVL-MaLR	22.9	59	genome	72815	152	0.208748
chr5_contig-0000612	101292889	101292985	+	MTE2a	LTR	ERVL-MaLR	25.4	96	genome	14053	NA	NA
chr5_contig-0000612	101293204	101293342	+	MTE2a	LTR	ERVL-MaLR	18.1	138	genome	14053	NA	NA
chr5_contig-0000612	101306553	101306906	+	RLTR20C2_MM	LTR	ERVK	12.5	353	genome	4159	1	0.0240442
chr5_contig-0000612	101323340	101323722	-	RMER5	LTR	ERV1	25	382	genome	6606	65	0.983954
chr5_contig-0000612	101338497	101338557	-	MLT1A0	LTR	ERVL-MaLR	24.6	60	genome	6228	NA	NA
chr5_contig-0000612	101342317	101342652	-	RLTR17B_Mm	LTR	ERVK	22.2	335	genome	47649	60	0.125921
chr5_contig-0000612	101346134	101347441	+	MLTR25C	LTR	ERVK	14.1	1307	genome	495	NA	NA
chr5_contig-0000612	101348946	101349170	+	MLT1A1	LTR	ERVL-MaLR	28.1	224	genome	5831	NA	NA
chr5_contig-0000612	101358762	101359220	+	MLTR14	LTR	ERV1	22.1	458	genome	5620	59	1.04982
chr5_contig-0000612	101362868	101363141	+	RMER15-int	LTR	ERVL	28.5	273	genome	3874	NA	NA
chr5_contig-0000612	101364306	101364784	+	MLTR14	LTR	ERV1	23.3	478	genome	5620	59	1.04982
chr5_contig-0000612	101368757	101369054	-	LTR33	LTR	ERVL	35.4	297	genome	475	NA	NA
chr5_contig-0000612	101381796	101381824	-	MYSERV6-int	LTR	ERVK	17.9	28	genome	11540	129	1.11785
chr5_contig-0000612	101385152	101385318	+	ORR1E	LTR	ERVL-MaLR	20.9	166	genome	19637	NA	NA
chr5_contig-0000612	101386720	101386816	-	MTD	LTR	ERVL-MaLR	19.6	96	genome	48605	17	0.0349758
chr5_contig-0000612	101386909	101387169	-	MTD	LTR	ERVL-MaLR	29.4	260	genome	48605	17	0.0349758
chr5_contig-0000612	101388605	101388922	-	MTE2a	LTR	ERVL-MaLR	28.1	317	genome	14053	NA	NA
chr5_contig-0000612	101398441	101398547	+	ORR1B1-int	LTR	ERVL-MaLR	23.8	106	genome	72815	152	0.208748
chr5_contig-0000612	101398586	101398901	+	ORR1A2	LTR	ERVL-MaLR	6.7	315	genome	16982	2	0.0117772
chr5_contig-0000612	101401545	101401764	+	RMER17C	LTR	ERVK	17	219	genome	6574	21	0.31944
chr5_contig-0000612	101401853	101402039	+	RMER17C	LTR	ERVK	17	186	genome	6574	21	0.31944
chr5_contig-0000612	101402901	101403017	+	ORR1B1	LTR	ERVL-MaLR	13.7	116	genome	17507	9	0.051408
chr5_contig-0000612	101403024	101403174	-	MTD	LTR	ERVL-MaLR	18.6	150	genome	48605	17	0.0349758
chr5_contig-0000612	101403177	101403411	+	ORR1B1	LTR	ERVL-MaLR	15.3	234	genome	17507	9	0.051408
chr5_contig-0000612	101407215	101407282	-	RLTR20A4	LTR	ERVK	12.1	67	genome	11777	2	0.0169823
chr5_contig-0000612	101413496	101413879	-	ORR1C1	LTR	ERVL-MaLR	16.8	383	genome	8821	20	0.226732
chr5_contig-0000612	101418701	101418794	+	ORR1B1-int	LTR	ERVL-MaLR	26.6	93	genome	72815	152	0.208748
chr5_contig-0000612	101422712	101422786	-	RLTR20A4	LTR	ERVK	10.6	74	genome	11777	2	0.0169823
chr5_contig-0000612	101422841	101422951	-	RLTR17B_Mm	LTR	ERVK	25.5	110	genome	47649	60	0.125921
chr5_contig-0000612	101422988	101423014	-	RLTR17B_Mm	LTR	ERVK	25.5	26	genome	47649	60	0.125921
chr5_contig-0000612	101423049	101423095	-	RLTR17B_Mm	LTR	ERVK	25.5	46	genome	47649	60	0.125921
chr5_contig-0000612	101428847	101428912	-	RMER17C2	LTR	ERVK	20.7	65	genome	2821	10	0.354484
chr5_contig-0000612	101429011	101429097	-	RMER17C2	LTR	ERVK	18.6	86	genome	2821	10	0.354484
chr5_contig-0000612	101449510	101449906	-	MTC	LTR	ERVL-MaLR	13	396	genome	25616	8	0.0312305
chr5_contig-0000612	101450098	101450111	+	ORR1B1-int	LTR	ERVL-MaLR	15.8	13	genome	72815	152	0.208748
chr5_contig-0000612	101452846	101452891	-	RLTR20C2_MM	LTR	ERVK	2.2	45	genome	4159	1	0.0240442
chr5_contig-0000612	101452936	101453043	+	MLT1E3	LTR	ERVL-MaLR	25.9	107	genome	520	NA	NA
chr5_contig-0000612	101453172	101453413	+	MLT1E3	LTR	ERVL-MaLR	23.9	241	genome	520	NA	NA
chr5_contig-0000612	101453510	101453554	-	RLTR51A_Mm	LTR	ERVK	2.2	44	genome	2874	1	0.0347947
chr5_contig-0000612	101455814	101456154	+	RLTR15	LTR	ERVK	23.4	340	genome	2347	NA	NA
chr5_contig-0000612	101457119	101457228	+	MYSERV-int	LTR	ERVK	19.9	109	genome	2540	11	0.433071
chr5_contig-0000612	101457456	101457597	-	ORR1A3-int	LTR	ERVL-MaLR	24.8	141	genome	9891	53	0.535841
chr5_contig-0000612	101469619	101469691	+	RLTR17B_Mm	LTR	ERVK	18	72	genome	47649	60	0.125921
chr5_contig-0000612	101472784	101473137	+	RLTR31D_MM	LTR	ERVK	16.1	353	genome	5651	4	0.0707839
chr5_contig-0000612	101473760	101474136	-	MLTR11B	LTR	ERVK	21.9	376	genome	2871	NA	NA
chr5_contig-0000612	101476369	101476768	+	RMER10B	LTR	ERVL	17.1	399	genome	3078	11	0.357375
chr5_contig-0000612	101491385	101491456	+	RMER12	LTR	ERVK	19.6	71	genome	3766	9	0.23898
chr5_contig-0000612	101491531	101491554	+	RMER12	LTR	ERVK	24.5	23	genome	3766	9	0.23898
chr5_contig-0000612	101498174	101498290	+	ORR1B1-int	LTR	ERVL-MaLR	23.9	116	genome	72815	152	0.208748
chr5_contig-0000612	101507477	101507663	+	MLT1I	LTR	ERVL-MaLR	30.5	186	genome	603	NA	NA
chr5_contig-0000612	101508981	101509522	+	MLT1G	LTR	ERVL-MaLR	32	541	genome	421	NA	NA
chr5_contig-0000612	101509974	101510233	+	MLT1B	LTR	ERVL-MaLR	28.7	259	genome	5735	3	0.0523104
chr5_contig-0000612	101513535	101513893	-	MTD	LTR	ERVL-MaLR	18.6	358	genome	48605	17	0.0349758
chr5_contig-0000612	101515817	101516222	+	MTC	LTR	ERVL-MaLR	15.8	405	genome	25616	8	0.0312305
chr5_contig-0000612	101516229	101516451	+	MTC	LTR	ERVL-MaLR	17.7	222	genome	25616	8	0.0312305
chr5_contig-0000612	101516466	101517257	+	RMER19B	LTR	ERVK	15.6	791	genome	5661	NA	NA
chr5_contig-0000612	101517258	101517906	+	MTC	LTR	ERVL-MaLR	12.6	648	genome	25616	8	0.0312305
chr5_contig-0000612	101517914	101518312	+	MTC	LTR	ERVL-MaLR	17.1	398	genome	25616	8	0.0312305
chr5_contig-0000612	101519795	101519847	+	RLTR20C1_MM	LTR	ERVK	15.1	52	genome	5609	NA	NA
chr5_contig-0000612	101521814	101521845	+	ORR1E	LTR	ERVL-MaLR	28	31	genome	19637	NA	NA
chr5_contig-0000612	101521871	101522068	+	ORR1E	LTR	ERVL-MaLR	28	197	genome	19637	NA	NA
chr5_contig-0000612	101525935	101526063	-	RLTR42-int	LTR	ERVK	21.5	128	genome	2830	1	0.0353357
chr5_contig-0000612	101526263	101526314	+	ORR1F	LTR	ERVL-MaLR	19.6	51	genome	14623	2	0.0136771
chr5_contig-0000612	101526439	101526585	+	ORR1F	LTR	ERVL-MaLR	30.6	146	genome	14623	2	0.0136771
chr5_contig-0000612	101528021	101528496	-	RMER17C2	LTR	ERVK	17.6	475	genome	2821	10	0.354484
chr5_contig-0000612	101529333	101529498	-	ORR1E	LTR	ERVL-MaLR	29.1	165	genome	19637	NA	NA
chr5_contig-0000612	101534455	101534523	+	MLT1J2	LTR	ERVL-MaLR	24.7	68	genome	409	NA	NA
chr5_contig-0000612	101547177	101547516	-	LTR33A_v	LTR	ERVL	36.5	339	genome	180	NA	NA
chr5_contig-0000612	101548955	101549237	-	ORR1D2	LTR	ERVL-MaLR	22.1	282	genome	15762	113	0.716914
chr5_contig-0000612	101549254	101549603	+	ORR1D2	LTR	ERVL-MaLR	23.2	349	genome	15762	113	0.716914
chr5_contig-0000612	101549622	101550181	-	RMER4B	LTR	ERVK	13.2	559	genome	5129	NA	NA
chr5_contig-0000612	101550182	101550250	-	ORR1D2	LTR	ERVL-MaLR	21.8	68	genome	15762	113	0.716914
chr5_contig-0000612	101551005	101551196	-	RLTR17B_Mm	LTR	ERVK	22.8	191	genome	47649	60	0.125921
chr5_contig-0000612	101554181	101554275	-	MT2B	LTR	ERVL	19	94	genome	11536	24	0.208044
chr5_contig-0000612	101569242	101569460	-	MTE2a	LTR	ERVL-MaLR	28.8	218	genome	14053	NA	NA
chr5_contig-0000612	101574517	101574563	+	RLTR17B_Mm	LTR	ERVK	20.4	46	genome	47649	60	0.125921
chr5_contig-0000612	101574673	101574791	+	RLTR17B_Mm	LTR	ERVK	20.4	118	genome	47649	60	0.125921
chr5_contig-0000612	101576771	101577116	-	MTD	LTR	ERVL-MaLR	19.2	345	genome	48605	17	0.0349758
chr5_contig-0000612	101584742	101584908	-	MLT2D	LTR	ERVL	26.7	166	genome	1190	NA	NA
chr5_contig-0000612	101587523	101587879	+	MLTR11B	LTR	ERVK	22.9	356	genome	2871	NA	NA
chr5_contig-0000612	101589406	101589829	+	RLTR17B_Mm	LTR	ERVK	17	423	genome	47649	60	0.125921
chr5_contig-0000612	101598126	101598475	-	ORR1A2	LTR	ERVL-MaLR	10.5	349	genome	16982	2	0.0117772
chr5_contig-0000612	101609339	101609657	-	ORR1A2	LTR	ERVL-MaLR	9.1	318	genome	16982	2	0.0117772
chr5_contig-0000612	101610734	101611129	-	MTA_Mm	LTR	ERVL-MaLR	1.3	395	genome	17633	127	0.72024
chr5_contig-0000612	101613926	101614201	-	MTD	LTR	ERVL-MaLR	23.1	275	genome	48605	17	0.0349758
chr5_contig-0000612	101614229	101614344	-	MTD	LTR	ERVL-MaLR	22.2	115	genome	48605	17	0.0349758
chr5_contig-0000612	101621074	101621301	+	RLTR17B_Mm	LTR	ERVK	27.3	227	genome	47649	60	0.125921
chr5_contig-0000612	101623388	101623723	-	MLT2B2	LTR	ERVL	31.9	335	genome	1244	NA	NA
chr5_contig-0000612	101623798	101623886	-	MLT2B2	LTR	ERVL	25.8	88	genome	1244	NA	NA
chr5_contig-0000612	101627430	101627493	+	RLTR20C1_MM	LTR	ERVK	8.1	63	genome	5609	NA	NA
chr5_contig-0000612	101627541	101627737	+	RLTR17B_Mm	LTR	ERVK	18.8	196	genome	47649	60	0.125921
chr5_contig-0000612	101627643	101627847	+	RLTR17B_Mm	LTR	ERVK	20	204	genome	47649	60	0.125921
chr5_contig-0000612	101627681	101627880	+	RLTR17B_Mm	LTR	ERVK	20.6	199	genome	47649	60	0.125921
chr5_contig-0000612	101629535	101629676	+	MLT1C2	LTR	ERVL-MaLR	19.2	141	genome	4508	NA	NA
chr5_contig-0000612	101633861	101634064	+	MT2B1	LTR	ERVL	20.1	203	genome	7512	28	0.372737
chr5_contig-0000612	101634089	101634219	-	RLTR17B_Mm	LTR	ERVK	18.2	130	genome	47649	60	0.125921
chr5_contig-0000612	101634461	101634711	+	MT2B1	LTR	ERVL	18	250	genome	7512	28	0.372737
chr5_contig-0000612	101634745	101634798	+	MT2B1	LTR	ERVL	18	53	genome	7512	28	0.372737
chr5_contig-0000612	101635642	101635752	-	ORR1B2	LTR	ERVL-MaLR	18.9	110	genome	9453	NA	NA
chr5_contig-0000612	101637182	101637238	+	RLTR20A4	LTR	ERVK	13.9	56	genome	11777	2	0.0169823
chr5_contig-0000612	101637290	101637303	+	RLTR20A4	LTR	ERVK	13.9	13	genome	11777	2	0.0169823
chr5_contig-0000612	101637621	101637763	+	RLTR17B_Mm	LTR	ERVK	18.4	142	genome	47649	60	0.125921
chr5_contig-0000612	101641570	101641882	-	RLTR17B_Mm	LTR	ERVK	20	312	genome	47649	60	0.125921
chr5_contig-0000612	101643116	101643538	-	RMER4A	LTR	ERVK	15	422	genome	2111	NA	NA
chr5_contig-0000612	101647205	101647235	-	RLTR51A_Mm	LTR	ERVK	14.7	30	genome	2874	1	0.0347947
chr5_contig-0000612	101647270	101647306	-	RLTR51A_Mm	LTR	ERVK	14.7	36	genome	2874	1	0.0347947
chr5_contig-0000612	101647668	101647919	-	ORR1F	LTR	ERVL-MaLR	32.3	251	genome	14623	2	0.0136771
chr5_contig-0000612	101650983	101651125	+	RLTR17B_Mm	LTR	ERVK	20.5	142	genome	47649	60	0.125921
chr5_contig-0000612	101652535	101652727	-	MLT1A1	LTR	ERVL-MaLR	24.4	192	genome	5831	NA	NA
chr5_contig-0000612	101655314	101655484	-	RLTR11C_MM	LTR	ERVK	15.8	170	genome	827	NA	NA
chr5_contig-0000612	101657095	101657994	-	RMER17B2	LTR	ERVK	20.3	899	genome	1869	43	2.3007
chr5_contig-0000612	101664937	101665936	+	RMER17B2	LTR	ERVK	20.3	999	genome	1869	43	2.3007
chr5_contig-0000612	101677206	101677625	+	RMER17C	LTR	ERVK	16.7	419	genome	6574	21	0.31944
chr5_contig-0000612	101678498	101678725	+	RMER10B	LTR	ERVL	15.6	227	genome	3078	11	0.357375
chr5_contig-0000612	101678811	101678985	+	RMER10B	LTR	ERVL	16.1	174	genome	3078	11	0.357375
chr5_contig-0000612	101681868	101681912	-	RLTR17C_Mm	LTR	ERVK	13.3	44	genome	227	NA	NA
chr5_contig-0000612	101681885	101681997	+	RLTR30D2_MM	LTR	ERV1	25.7	112	genome	725	NA	NA
chr5_contig-0000612	101682118	101682397	+	RLTR30D2_MM	LTR	ERV1	18.4	279	genome	725	NA	NA
chr5_contig-0000612	101682549	101682633	+	MLT1A0	LTR	ERVL-MaLR	27.1	84	genome	6228	NA	NA
chr5_contig-0000612	101682798	101682878	+	MLT1A0	LTR	ERVL-MaLR	28.4	80	genome	6228	NA	NA
chr5_contig-0000612	101686482	101686631	-	MLT1D	LTR	ERVL-MaLR	28	149	genome	4844	1	0.0206441
chr5_contig-0000612	101691036	101691091	-	RLTR20A4	LTR	ERVK	23.2	55	genome	11777	2	0.0169823
chr5_contig-0000612	101694152	101694568	-	MTC	LTR	ERVL-MaLR	19.5	416	genome	25616	8	0.0312305
chr5_contig-0000612	101698440	101698509	+	MLT1B	LTR	ERVL-MaLR	23.2	69	genome	5735	3	0.0523104
chr5_contig-0000612	101698651	101698764	+	MLT1B	LTR	ERVL-MaLR	29.4	113	genome	5735	3	0.0523104
chr5_contig-0000612	101698992	101699140	-	ORR1G	LTR	ERVL-MaLR	26.3	148	genome	5345	20	0.374181
chr5_contig-0000612	101701136	101701506	-	MTC	LTR	ERVL-MaLR	14.6	370	genome	25616	8	0.0312305
chr5_contig-0000612	101706197	101706722	+	RMER15	LTR	ERVL	19.6	525	genome	13226	34	0.257069
chr5_contig-0000612	101707174	101707207	+	RMER15	LTR	ERVL	19.6	33	genome	13226	34	0.257069
chr5_contig-0000612	101707652	101707716	+	SRV_MM-int	LTR	ERVK	16.3	64	genome	115	NA	NA
chr5_contig-0000612	101711484	101711829	-	MTD	LTR	ERVL-MaLR	22.4	345	genome	48605	17	0.0349758
chr5_contig-0000612	101712418	101712661	+	RLTR20C	LTR	ERVK	16.4	243	genome	335	NA	NA
chr5_contig-0000612	101712672	101712688	+	MYSERV6-int	LTR	ERVK	9.9	16	genome	11540	129	1.11785
chr5_contig-0000612	101712869	101713125	+	RLTR20C	LTR	ERVK	15.9	256	genome	335	NA	NA
chr5_contig-0000612	101714977	101715288	-	ORR1A2	LTR	ERVL-MaLR	9.7	311	genome	16982	2	0.0117772
chr5_contig-0000612	101715286	101715410	-	ORR1B1	LTR	ERVL-MaLR	15.3	124	genome	17507	9	0.051408
chr5_contig-0000612	101718151	101718388	+	MER110-int	LTR	ERV1	33	237	genome	61	NA	NA
chr5_contig-0000612	101720824	101720866	-	RMER12C	LTR	ERVK	18.6	42	genome	7458	5	0.0670421
chr5_contig-0000612	101720955	101721121	-	RMER12C	LTR	ERVK	18.6	166	genome	7458	5	0.0670421
chr5_contig-0000612	101721889	101722175	+	LTR33	LTR	ERVL	33.9	286	genome	475	NA	NA
chr5_contig-0000612	101730093	101730158	-	LTR86A2	LTR	ERVL	24.6	65	genome	27	NA	NA
chr5_contig-0000612	101731937	101732043	+	MT2A	LTR	ERVL	18.7	106	genome	7547	36	0.477011
chr5_contig-0000612	101732184	101732246	+	RLTR20A4	LTR	ERVK	23.8	62	genome	11777	2	0.0169823
chr5_contig-0000612	101732217	101732276	+	MT2A	LTR	ERVL	23.7	59	genome	7547	36	0.477011
chr5_contig-0000612	101732667	101733013	-	MTD	LTR	ERVL-MaLR	20.2	346	genome	48605	17	0.0349758
chr5_contig-0000612	101733395	101733711	+	ORR1D1	LTR	ERVL-MaLR	19.7	316	genome	22495	11	0.0488998
chr5_contig-0000612	101735645	101735695	-	RLTR17B_Mm	LTR	ERVK	17.6	50	genome	47649	60	0.125921
chr5_contig-0000612	101741235	101741482	-	ORR1F	LTR	ERVL-MaLR	27.1	247	genome	14623	2	0.0136771
chr5_contig-0000612	101741574	101741645	-	MLT1A1	LTR	ERVL-MaLR	26.8	71	genome	5831	NA	NA
chr5_contig-0000612	101741605	101741650	-	RLTR17B_Mm	LTR	ERVK	24.6	45	genome	47649	60	0.125921
chr5_contig-0000612	101741686	101741830	-	RLTR17B_Mm	LTR	ERVK	24.6	144	genome	47649	60	0.125921
chr5_contig-0000612	101741862	101741873	-	RLTR17B_Mm	LTR	ERVK	24.6	11	genome	47649	60	0.125921
chr5_contig-0000612	101751870	101752203	+	ORR1E	LTR	ERVL-MaLR	23.3	333	genome	19637	NA	NA
chr5_contig-0000612	101752330	101752387	+	MLT1C	LTR	ERVL-MaLR	22.4	57	genome	2902	NA	NA
chr5_contig-0000612	101752600	101752791	-	RLTR17B_Mm	LTR	ERVK	25	191	genome	47649	60	0.125921
chr5_contig-0000612	101752945	101753163	-	RLTR17B_Mm	LTR	ERVK	23.9	218	genome	47649	60	0.125921
chr5_contig-0000612	101753316	101753510	+	MLT1C	LTR	ERVL-MaLR	24.4	194	genome	2902	NA	NA
chr5_contig-0000612	101753541	101754124	-	MER34B	LTR	ERV1	27.4	583	genome	204	NA	NA
chr5_contig-0000612	101756604	101756948	-	ORR1A4	LTR	ERVL-MaLR	9.6	344	genome	9103	9	0.0988685
chr5_contig-0000612	101757410	101757734	+	ORR1A2	LTR	ERVL-MaLR	8.3	324	genome	16982	2	0.0117772
chr5_contig-0000612	101761872	101762081	-	ORR1A4	LTR	ERVL-MaLR	10.2	209	genome	9103	9	0.0988685
chr5_contig-0000612	101763483	101763753	-	RLTR17B_Mm	LTR	ERVK	19.6	270	genome	47649	60	0.125921
chr5_contig-0000612	101763800	101763839	-	RLTR17B_Mm	LTR	ERVK	18.3	39	genome	47649	60	0.125921
chr5_contig-0000612	101764119	101764240	-	ORR1F	LTR	ERVL-MaLR	28.6	121	genome	14623	2	0.0136771
chr5_contig-0000612	101771762	101771907	+	RLTR17B_Mm	LTR	ERVK	24.4	145	genome	47649	60	0.125921
chr5_contig-0000612	101771779	101771923	-	RMER12C	LTR	ERVK	27.1	144	genome	7458	5	0.0670421
chr5_contig-0000612	101783208	101783533	+	ORR1A2	LTR	ERVL-MaLR	6.8	325	genome	16982	2	0.0117772
chr5_contig-0000612	101785005	101785528	+	RLTR20B1	LTR	ERVK	21.6	523	genome	619	NA	NA
chr5_contig-0000612	101785736	101786101	-	MTE2b	LTR	ERVL-MaLR	22.3	365	genome	15563	NA	NA
chr5_contig-0000612	101786790	101786958	-	RLTR17B_Mm	LTR	ERVK	14.6	168	genome	47649	60	0.125921
chr5_contig-0000612	101790826	101791362	+	MERVL-int	LTR	ERVL	0.9	536	genome	1348	1	0.074184
chr5_contig-0000612	101796651	101796701	-	RLTR20C1_MM	LTR	ERVK	15.7	50	genome	5609	NA	NA
chr5_contig-0000612	101799676	101799747	-	LTR16C	LTR	ERVL	28.2	71	genome	507	NA	NA
chr5_contig-0000612	101799966	101800101	-	ORR1C1	LTR	ERVL-MaLR	13.2	135	genome	8821	20	0.226732
chr5_contig-0000612	101800667	101800779	-	MYSERV-int	LTR	ERVK	19.6	112	genome	2540	11	0.433071
chr5_contig-0000612	101800745	101802139	-	RodERV21-int	LTR	ERV1	28.5	1394	genome	1838	NA	NA
chr5_contig-0000612	101810553	101810876	+	ORR1A2	LTR	ERVL-MaLR	7.4	323	genome	16982	2	0.0117772
chr5_contig-0000612	101810957	101811115	-	MTC	LTR	ERVL-MaLR	18.4	158	genome	25616	8	0.0312305
chr5_contig-0000612	101811357	101811642	+	MTC	LTR	ERVL-MaLR	14.3	285	genome	25616	8	0.0312305
chr5_contig-0000612	101815324	101815391	+	ORR1F	LTR	ERVL-MaLR	23.5	67	genome	14623	2	0.0136771
chr5_contig-0000612	101818133	101818461	+	ORR1D1	LTR	ERVL-MaLR	15	328	genome	22495	11	0.0488998
chr5_contig-0000612	101821859	101822415	+	RMER19C	LTR	ERVK	18.1	556	genome	3147	NA	NA
chr5_contig-0000612	101822650	101823008	-	ORR1D1	LTR	ERVL-MaLR	17.6	358	genome	22495	11	0.0488998
chr5_contig-0000612	101823572	101823688	+	ORR1E	LTR	ERVL-MaLR	32.8	116	genome	19637	NA	NA
chr5_contig-0000612	101823708	101824372	-	RMER19A	LTR	ERVK	14.9	664	genome	2003	NA	NA
chr5_contig-0000612	101824429	101824551	+	ORR1E	LTR	ERVL-MaLR	31.1	122	genome	19637	NA	NA
chr5_contig-0000612	101825585	101825644	-	RLTR20C1_MM	LTR	ERVK	25	59	genome	5609	NA	NA
chr5_contig-0000612	101829140	101829496	-	ORR1D1	LTR	ERVL-MaLR	17.1	356	genome	22495	11	0.0488998
chr5_contig-0000612	101829497	101829852	-	ORR1D1	LTR	ERVL-MaLR	17.8	355	genome	22495	11	0.0488998
chr5_contig-0000612	101832880	101832990	+	RMER2	LTR	ERV1	11.8	110	genome	2155	NA	NA
chr5_contig-0000612	101833023	101833445	+	RMER2	LTR	ERV1	11.8	422	genome	2155	NA	NA
chr5_contig-0000612	101840265	101840371	+	RLTR17B_Mm	LTR	ERVK	14.9	106	genome	47649	60	0.125921
chr5_contig-0000612	101840372	101840866	-	RLTR20D	LTR	ERVK	14.6	494	genome	925	12	1.2973
chr5_contig-0000612	101840868	101841115	+	RLTR17B_Mm	LTR	ERVK	20.9	247	genome	47649	60	0.125921
chr5_contig-0000612	101841407	101841448	-	ERVB4_1-I_MM	LTR	ERVK	12.5	41	genome	441	NA	NA
chr5_contig-0000612	101841659	101842127	+	RLTR26D_MM	LTR	ERVK	15.7	468	genome	259	NA	NA
chr5_contig-0000612	101844201	101844593	-	MTA_Mm	LTR	ERVL-MaLR	2.3	392	genome	17633	127	0.72024
chr5_contig-0000612	101844594	101845682	-	MTA_Mm	LTR	ERVL-MaLR	4.9	1088	genome	17633	127	0.72024
chr5_contig-0000612	101845683	101846077	-	MTA_Mm	LTR	ERVL-MaLR	4	394	genome	17633	127	0.72024
chr5_contig-0000612	101849679	101849748	+	RLTR20A4	LTR	ERVK	24.6	69	genome	11777	2	0.0169823
chr5_contig-0000612	101850212	101850243	-	ORR1B1-int	LTR	ERVL-MaLR	20.2	31	genome	72815	152	0.208748
chr5_contig-0000612	101850425	101850524	-	ORR1B1-int	LTR	ERVL-MaLR	12.2	99	genome	72815	152	0.208748
chr5_contig-0000612	101851828	101852361	-	RMER19A	LTR	ERVK	16.1	533	genome	2003	NA	NA
chr5_contig-0000612	101856623	101856943	+	ORR1C1	LTR	ERVL-MaLR	12.8	320	genome	8821	20	0.226732
chr5_contig-0000612	101858605	101858706	+	RLTR17B_Mm	LTR	ERVK	23.4	101	genome	47649	60	0.125921
chr5_contig-0000612	101858743	101858849	+	RLTR17B_Mm	LTR	ERVK	22	106	genome	47649	60	0.125921
chr5_contig-0000612	101858887	101858900	+	RLTR17B_Mm	LTR	ERVK	22	13	genome	47649	60	0.125921
chr5_contig-0000612	101863814	101864074	-	MTC	LTR	ERVL-MaLR	15.3	260	genome	25616	8	0.0312305
chr5_contig-0000612	101865935	101866025	-	MTC	LTR	ERVL-MaLR	10.8	90	genome	25616	8	0.0312305
chr5_contig-0000612	101866795	101866877	+	MLT1A1	LTR	ERVL-MaLR	29.2	82	genome	5831	NA	NA
chr5_contig-0000612	101868174	101868250	+	ORR1F	LTR	ERVL-MaLR	18.6	76	genome	14623	2	0.0136771
chr5_contig-0000612	101868312	101868590	+	ORR1F	LTR	ERVL-MaLR	24.4	278	genome	14623	2	0.0136771
chr5_contig-0000612	101868602	101869515	+	RMER19B	LTR	ERVK	14	913	genome	5661	NA	NA
chr5_contig-0000612	101872237	101872683	-	IAPLTR2a2_Mm	LTR	ERVK	4.8	446	genome	1389	2	0.143988
chr5_contig-0000612	101872684	101873440	-	IAPEz-int	LTR	ERVK	4.4	756	genome	6545	25	0.381971
chr5_contig-0000612	101873437	101873717	-	IAPEz-int	LTR	ERVK	9.6	280	genome	6545	25	0.381971
chr5_contig-0000612	101873718	101874534	-	IAPEz-int	LTR	ERVK	7.8	816	genome	6545	25	0.381971
chr5_contig-0000612	101874536	101874986	-	IAPLTR2a2_Mm	LTR	ERVK	3.2	450	genome	1389	2	0.143988
chr5_contig-0000612	101875295	101875604	-	MTE2b	LTR	ERVL-MaLR	30.1	309	genome	15563	NA	NA
chr5_contig-0000612	101875649	101875739	-	MT2A	LTR	ERVL	24.2	90	genome	7547	36	0.477011
chr5_contig-0000612	101876607	101876672	-	MLTR13	LTR	ERVK	28.8	65	genome	103	NA	NA
chr5_contig-0000612	101879293	101879399	-	RMER12C	LTR	ERVK	24	106	genome	7458	5	0.0670421
chr5_contig-0000612	101884441	101884756	-	RLTR17B_Mm	LTR	ERVK	17.6	315	genome	47649	60	0.125921
chr5_contig-0000612	101887553	101887934	+	ORR1A2	LTR	ERVL-MaLR	11	381	genome	16982	2	0.0117772
chr5_contig-0000612	101888191	101888539	+	RLTR10	LTR	ERVK	7.2	348	genome	4049	7	0.172882
chr5_contig-0000612	101889156	101889477	+	ORR1E	LTR	ERVL-MaLR	27.9	321	genome	19637	NA	NA
chr5_contig-0000612	101890831	101891650	+	MTEb	LTR	ERVL-MaLR	28.4	819	genome	10819	37	0.341991
chr5_contig-0000612	101892819	101893082	+	MTEb	LTR	ERVL-MaLR	26.3	263	genome	10819	37	0.341991
chr5_contig-0000612	101894296	101894381	+	MTEb	LTR	ERVL-MaLR	22.7	85	genome	10819	37	0.341991
chr5_contig-0000612	101894382	101894494	+	MTEb	LTR	ERVL-MaLR	20.7	112	genome	10819	37	0.341991
chr5_contig-0000612	101894497	101894616	+	MTEb	LTR	ERVL-MaLR	30.8	119	genome	10819	37	0.341991
chr5_contig-0000612	101896056	101896308	+	LTR16A	LTR	ERVL	34.5	252	genome	329	NA	NA
chr5_contig-0000612	101896378	101896677	-	MT2A	LTR	ERVL	26.6	299	genome	7547	36	0.477011
chr5_contig-0000612	101898954	101899368	-	MTD	LTR	ERVL-MaLR	22.9	414	genome	48605	17	0.0349758
chr5_contig-0000612	101902292	101902792	-	RLTR40	LTR	ERVK	17.8	500	genome	2447	155	6.33429
chr5_contig-0000612	101903088	101903211	-	RLTR40	LTR	ERVK	19.4	123	genome	2447	155	6.33429
chr5_contig-0000612	101903331	101903484	-	RLTR40	LTR	ERVK	18.8	153	genome	2447	155	6.33429
chr5_contig-0000612	101903831	101904224	+	MTA_Mm	LTR	ERVL-MaLR	1.5	393	genome	17633	127	0.72024
chr5_contig-0000612	101904226	101904650	+	MTA_Mm	LTR	ERVL-MaLR	3.8	424	genome	17633	127	0.72024
chr5_contig-0000612	101904714	101905399	+	MTA_Mm	LTR	ERVL-MaLR	3.8	685	genome	17633	127	0.72024
chr5_contig-0000612	101905400	101905740	+	MTA_Mm	LTR	ERVL-MaLR	2.9	340	genome	17633	127	0.72024
chr5_contig-0000612	101905732	101906025	-	RMER15	LTR	ERVL	12.5	293	genome	13226	34	0.257069
chr5_contig-0000612	101907525	101907683	+	MTD	LTR	ERVL-MaLR	16	158	genome	48605	17	0.0349758
chr5_contig-0000612	101914220	101914310	-	RLTR20D	LTR	ERVK	14.6	90	genome	925	12	1.2973
chr5_contig-0000612	101914349	101914708	-	RLTR20D	LTR	ERVK	13.5	359	genome	925	12	1.2973
chr5_contig-0000612	101914889	101914933	-	MYSERV6-int	LTR	ERVK	8.9	44	genome	11540	129	1.11785
chr5_contig-0000612	101915781	101915811	-	ORR1B1-int	LTR	ERVL-MaLR	14.5	30	genome	72815	152	0.208748
chr5_contig-0000612	101923269	101923304	+	ORR1B1-int	LTR	ERVL-MaLR	18.9	35	genome	72815	152	0.208748
chr5_contig-0000612	101923452	101923473	+	ORR1B1-int	LTR	ERVL-MaLR	18.9	21	genome	72815	152	0.208748
chr5_contig-0000612	101923561	101923593	+	RLTR17B_Mm	LTR	ERVK	21.9	32	genome	47649	60	0.125921
chr5_contig-0000612	101923670	101923683	+	RLTR17B_Mm	LTR	ERVK	21.9	13	genome	47649	60	0.125921
chr5_contig-0000612	101923820	101924204	-	LTR72_RN	LTR	ERV1	25.6	384	genome	798	NA	NA
chr5_contig-0000612	101924210	101924592	+	MTEa	LTR	ERVL-MaLR	27.8	382	genome	17156	2	0.0116577
chr5_contig-0000612	101924956	101925285	+	RLTR31B2	LTR	ERVK	17.1	329	genome	1290	NA	NA
chr5_contig-0000612	101926800	101926875	-	RLTR17B_Mm	LTR	ERVK	17.6	75	genome	47649	60	0.125921
chr5_contig-0000612	101931327	101931718	+	MLT1C2	LTR	ERVL-MaLR	28.1	391	genome	4508	NA	NA
chr5_contig-0000612	101935570	101935750	-	MLT1L	LTR	ERVL-MaLR	29.3	180	genome	557	NA	NA
chr5_contig-0000612	101937634	101937650	+	ORR1B1-int	LTR	ERVL-MaLR	27.6	16	genome	72815	152	0.208748
chr5_contig-0000612	101939960	101940498	-	RMER15	LTR	ERVL	14.5	538	genome	13226	34	0.257069
chr5_contig-0000612	101940475	101941196	-	RMER15-int	LTR	ERVL	22.1	721	genome	3874	NA	NA
chr5_contig-0000612	101941374	101941468	-	RMER15-int	LTR	ERVL	23	94	genome	3874	NA	NA
chr5_contig-0000612	101941457	101942540	-	RMER15-int	LTR	ERVL	21.3	1083	genome	3874	NA	NA
chr5_contig-0000612	101942541	101942960	+	RLTR28	LTR	ERVL	13.8	419	genome	1935	NA	NA
chr5_contig-0000612	101942946	101943510	-	RMER15-int	LTR	ERVL	19.7	564	genome	3874	NA	NA
chr5_contig-0000612	101943570	101943809	-	RMER15-int	LTR	ERVL	19.7	239	genome	3874	NA	NA
chr5_contig-0000612	101943822	101944394	-	RMER15	LTR	ERVL	13.8	572	genome	13226	34	0.257069
chr5_contig-0000612	101944520	101944984	-	MT2A	LTR	ERVL	32.4	464	genome	7547	36	0.477011
chr5_contig-0000612	101946293	101947343	+	RMER15-int	LTR	ERVL	26.9	1050	genome	3874	NA	NA
chr5_contig-0000612	101947388	101948151	+	RMER15-int	LTR	ERVL	24.6	763	genome	3874	NA	NA
chr5_contig-0000612	101948225	101948288	+	MLT1C2	LTR	ERVL-MaLR	20.3	63	genome	4508	NA	NA
chr5_contig-0000612	101948557	101948694	+	ORR1B1-int	LTR	ERVL-MaLR	14.7	137	genome	72815	152	0.208748
chr5_contig-0000612	101953226	101953394	-	ORR1D1	LTR	ERVL-MaLR	21.1	168	genome	22495	11	0.0488998
chr5_contig-0000612	101953828	101954188	+	ORR1B2	LTR	ERVL-MaLR	12	360	genome	9453	NA	NA
chr5_contig-0000612	101961236	101961576	-	MTC	LTR	ERVL-MaLR	16.3	340	genome	25616	8	0.0312305
chr5_contig-0000612	101962914	101963109	+	MTD	LTR	ERVL-MaLR	23	195	genome	48605	17	0.0349758
chr5_contig-0000612	101963114	101963531	+	RLTR24B_MM	LTR	ERV1	18.4	417	genome	645	NA	NA
chr5_contig-0000612	101963532	101963730	+	MTD	LTR	ERVL-MaLR	19.8	198	genome	48605	17	0.0349758
chr5_contig-0000612	101963918	101964109	+	MTD	LTR	ERVL-MaLR	24.9	191	genome	48605	17	0.0349758
chr5_contig-0000612	101967650	101968078	-	RLTR10C	LTR	ERVK	4.2	428	genome	1749	7	0.400229
chr5_contig-0000612	101968079	101973106	-	MMERVK10C-int	LTR	ERVK	2.6	5027	genome	2984	26	0.871314
chr5_contig-0000612	101973113	101973175	-	MMERVK10C-int	LTR	ERVK	7.9	62	genome	2984	26	0.871314
chr5_contig-0000612	101973168	101973658	-	MMERVK10C-int	LTR	ERVK	13.8	490	genome	2984	26	0.871314
chr5_contig-0000612	101973645	101973700	-	MMERVK10C-int	LTR	ERVK	0	55	genome	2984	26	0.871314
chr5_contig-0000612	101973701	101973741	-	MMERVK10C-int	LTR	ERVK	4.9	40	genome	2984	26	0.871314
chr5_contig-0000612	101973790	101973971	-	MMERVK10C-int	LTR	ERVK	11.1	181	genome	2984	26	0.871314
chr5_contig-0000612	101973969	101974312	-	MMERVK10C-int	LTR	ERVK	5.2	343	genome	2984	26	0.871314
chr5_contig-0000612	101974316	101974746	-	RLTR10C	LTR	ERVK	3.7	430	genome	1749	7	0.400229
chr5_contig-0000612	101980873	101980912	-	ORR1B1-int	LTR	ERVL-MaLR	22.8	39	genome	72815	152	0.208748
chr5_contig-0000612	101982392	101982778	-	MTB_Mm	LTR	ERVL-MaLR	5.7	386	genome	5415	NA	NA
chr5_contig-0000612	101986345	101986388	+	BGLII_B	LTR	ERVK	4.5	43	genome	1060	55	5.18868
chr5_contig-0000612	101986384	101986734	+	MYSERV16_I	LTR	ERVK	12.2	350	genome	2141	35	1.63475
chr5_contig-0000612	101986737	101987159	+	BGLII_B	LTR	ERVK	9.8	422	genome	1060	55	5.18868
chr5_contig-0000612	101989008	101989148	+	ORR1B1-int	LTR	ERVL-MaLR	18.4	140	genome	72815	152	0.208748
chr5_contig-0000612	101990775	101991096	-	MLTR11B	LTR	ERVK	20	321	genome	2871	NA	NA
chr5_contig-0000612	101991108	101991156	-	MLTR11B	LTR	ERVK	14.3	48	genome	2871	NA	NA
chr5_contig-0000612	101994592	101994920	+	MTE2b	LTR	ERVL-MaLR	23.5	328	genome	15563	NA	NA
chr5_contig-0000612	101996696	101997091	+	MTA_Mm	LTR	ERVL-MaLR	1.5	395	genome	17633	127	0.72024
chr5_contig-0000612	101997092	101998189	+	MTA_Mm	LTR	ERVL-MaLR	2.6	1097	genome	17633	127	0.72024
chr5_contig-0000612	101998190	101998585	+	MTA_Mm	LTR	ERVL-MaLR	2	395	genome	17633	127	0.72024
chr5_contig-0000612	101998763	101998802	-	ORR1B1-int	LTR	ERVL-MaLR	21.4	39	genome	72815	152	0.208748
chr5_contig-0000612	102003266	102003375	+	RLTR17B_Mm	LTR	ERVK	17.2	109	genome	47649	60	0.125921
chr5_contig-0000612	102010388	102010488	-	ORR1E	LTR	ERVL-MaLR	29.7	100	genome	19637	NA	NA
chr5_contig-0000612	102010712	102011037	+	ORR1A4	LTR	ERVL-MaLR	11.2	325	genome	9103	9	0.0988685
chr5_contig-0000612	102012922	102013036	+	ORR1A4	LTR	ERVL-MaLR	19.1	114	genome	9103	9	0.0988685
chr5_contig-0000612	102018868	102018927	-	RLTR20A4	LTR	ERVK	13.2	59	genome	11777	2	0.0169823
chr5_contig-0000612	102026938	102027092	+	ORR1A3-int	LTR	ERVL-MaLR	18.8	154	genome	9891	53	0.535841
chr5_contig-0000612	102041039	102041377	+	ORR1C2	LTR	ERVL-MaLR	18.3	338	genome	12112	NA	NA
chr5_contig-0000612	102042112	102042177	-	MYSERV6-int	LTR	ERVK	10.9	65	genome	11540	129	1.11785
chr5_contig-0000612	102044950	102045273	+	ORR1A2	LTR	ERVL-MaLR	7.7	323	genome	16982	2	0.0117772
chr5_contig-0000612	102047134	102047564	-	RLTR10C	LTR	ERVK	3	430	genome	1749	7	0.400229
chr5_contig-0000612	102047565	102048498	-	MMERVK10C-int	LTR	ERVK	2	933	genome	2984	26	0.871314
chr5_contig-0000612	102048485	102053425	-	MMERVK10C-int	LTR	ERVK	1.8	4940	genome	2984	26	0.871314
chr5_contig-0000612	102053424	102053803	-	MMERVK10C-int	LTR	ERVK	5	379	genome	2984	26	0.871314
chr5_contig-0000612	102053808	102054235	-	RLTR10C	LTR	ERVK	3	427	genome	1749	7	0.400229
chr5_contig-0000612	102054612	102054743	-	ORR1D2	LTR	ERVL-MaLR	26.3	131	genome	15762	113	0.716914
chr5_contig-0000612	102055311	102055488	-	RNERVK23-int	LTR	ERVK	29.5	177	genome	106	4	3.77358
chr5_contig-0000612	102055337	102055512	-	RodERV21-int	LTR	ERV1	23.5	175	genome	1838	NA	NA
chr5_contig-0000612	102055882	102055924	-	ORR1D2	LTR	ERVL-MaLR	14.3	42	genome	15762	113	0.716914
chr5_contig-0000612	102056093	102057154	-	ORR1C1	LTR	ERVL-MaLR	19.6	1061	genome	8821	20	0.226732
chr5_contig-0000612	102057157	102057516	-	ORR1C1	LTR	ERVL-MaLR	17.9	359	genome	8821	20	0.226732
chr5_contig-0000612	102057678	102057810	+	RLTR12BD_Mm	LTR	ERVK	16.5	132	genome	918	NA	NA
chr5_contig-0000612	102058554	102058708	-	RMER15	LTR	ERVL	14.8	154	genome	13226	34	0.257069
chr5_contig-0000612	102058735	102059004	-	RMER15	LTR	ERVL	14.8	269	genome	13226	34	0.257069
chr5_contig-0000612	102062687	102063010	+	ORR1A2	LTR	ERVL-MaLR	9.6	323	genome	16982	2	0.0117772
chr5_contig-0000612	102063193	102063598	-	RMER6BA	LTR	ERVK	15.1	405	genome	1022	1	0.0978474
chr5_contig-0000612	102064339	102064690	-	ORR1C1	LTR	ERVL-MaLR	18.9	351	genome	8821	20	0.226732
chr5_contig-0000612	102065164	102065439	+	ORR1B2	LTR	ERVL-MaLR	12.5	275	genome	9453	NA	NA
chr5_contig-0000612	102065794	102066118	-	ORR1A2	LTR	ERVL-MaLR	8.9	324	genome	16982	2	0.0117772
chr5_contig-0000612	102066119	102066288	-	ORR1C2	LTR	ERVL-MaLR	19.4	169	genome	12112	NA	NA
chr5_contig-0000612	102066289	102066322	-	ORR1C2	LTR	ERVL-MaLR	8.8	33	genome	12112	NA	NA
chr5_contig-0000612	102067254	102067281	+	MT2C_Mm	LTR	ERVL	7.1	27	genome	2379	10	0.420345
chr5_contig-0000612	102068929	102069135	-	ORR1D2	LTR	ERVL-MaLR	23.1	206	genome	15762	113	0.716914
chr5_contig-0000612	102069260	102069339	+	RMER12B	LTR	ERVK	21.2	79	genome	1233	NA	NA
chr5_contig-0000612	102069342	102069439	-	RLTR16	LTR	ERVK	16.3	97	genome	1205	NA	NA
chr5_contig-0000612	102069444	102069573	-	RLTR16	LTR	ERVK	11.5	129	genome	1205	NA	NA
chr5_contig-0000612	102069574	102071070	+	RMER12B	LTR	ERVK	16.8	1496	genome	1233	NA	NA
chr5_contig-0000612	102071399	102071530	-	ORR1D2	LTR	ERVL-MaLR	27.7	131	genome	15762	113	0.716914
chr5_contig-0000612	102071636	102071686	-	RMER10A	LTR	ERVL	12.8	50	genome	4078	32	0.784698
chr5_contig-0000612	102072287	102072443	+	ERVL-E-int	LTR	ERVL	25.6	156	genome	1176	5	0.42517
chr5_contig-0000612	102072670	102072926	+	MLT1D	LTR	ERVL-MaLR	32.1	256	genome	4844	1	0.0206441
chr5_contig-0000612	102072941	102073093	+	ERVL-E-int	LTR	ERVL	25.3	152	genome	1176	5	0.42517
chr5_contig-0000612	102073796	102074141	-	ORR1A0	LTR	ERVL-MaLR	2	345	genome	2460	16	0.650407
chr5_contig-0000612	102075433	102075484	-	ORR1A4	LTR	ERVL-MaLR	7.3	51	genome	9103	9	0.0988685
chr5_contig-0000612	102075685	102075790	-	ORR1A4	LTR	ERVL-MaLR	5.7	105	genome	9103	9	0.0988685
chr5_contig-0000612	102075857	102076068	-	ORR1A4	LTR	ERVL-MaLR	18.1	211	genome	9103	9	0.0988685
chr5_contig-0000612	102076069	102076214	-	RLTR17B_Mm	LTR	ERVK	23.3	145	genome	47649	60	0.125921
chr5_contig-0000612	102078372	102078537	-	RLTR17B_Mm	LTR	ERVK	19	165	genome	47649	60	0.125921
chr5_contig-0000612	102081252	102081487	-	RMER6C	LTR	ERVK	16.1	235	genome	5405	NA	NA
chr5_contig-0000612	102081555	102081833	-	RMER6C	LTR	ERVK	12.7	278	genome	5405	NA	NA
chr5_contig-0000612	102082197	102082350	-	ORR1E	LTR	ERVL-MaLR	26.1	153	genome	19637	NA	NA
chr5_contig-0000612	102082685	102082790	-	MT2B	LTR	ERVL	25.3	105	genome	11536	24	0.208044
chr5_contig-0000612	102082790	102083035	-	RMER15	LTR	ERVL	30	245	genome	13226	34	0.257069
chr5_contig-0000612	102084284	102084601	-	ORR1A2	LTR	ERVL-MaLR	6.3	317	genome	16982	2	0.0117772
chr5_contig-0000612	102085667	102085984	+	MTB	LTR	ERVL-MaLR	9.5	317	genome	7892	NA	NA
chr5_contig-0000612	102085986	102087183	+	MTB	LTR	ERVL-MaLR	12.2	1197	genome	7892	NA	NA
chr5_contig-0000612	102087186	102087585	+	MTB	LTR	ERVL-MaLR	6	399	genome	7892	NA	NA
chr5_contig-0000612	102088148	102088427	+	MTEb	LTR	ERVL-MaLR	25.7	279	genome	10819	37	0.341991
chr5_contig-0000612	102088805	102089103	+	MTE-int	LTR	ERVL-MaLR	27.1	298	genome	5161	NA	NA
chr5_contig-0000612	102102835	102102948	+	ORR1B1-int	LTR	ERVL-MaLR	15.3	113	genome	72815	152	0.208748
chr5_contig-0000612	102104611	102104709	-	MT2B	LTR	ERVL	18.9	98	genome	11536	24	0.208044
chr5_contig-0000612	102111864	102112362	+	IAPLTR2_Mm	LTR	ERVK	3.6	498	genome	1276	7	0.548589
chr5_contig-0000612	102112425	102112528	-	ORR1D1	LTR	ERVL-MaLR	20.8	103	genome	22495	11	0.0488998
chr5_contig-0000612	102112698	102112804	-	ORR1D1	LTR	ERVL-MaLR	29.2	106	genome	22495	11	0.0488998
chr5_contig-0000612	102113034	102113121	-	ORR1D1	LTR	ERVL-MaLR	14.1	87	genome	22495	11	0.0488998
chr5_contig-0000612	102114104	102114697	-	RLTR1D	LTR	ERV1	8.1	593	genome	281	NA	NA
chr5_contig-0000612	102116191	102116460	-	MTB_Mm	LTR	ERVL-MaLR	18.1	269	genome	5415	NA	NA
chr5_contig-0000612	102116461	102116540	+	MTE2b	LTR	ERVL-MaLR	24.7	79	genome	15563	NA	NA
chr5_contig-0000612	102116710	102116775	+	ORR1E	LTR	ERVL-MaLR	19.7	65	genome	19637	NA	NA
chr5_contig-0000612	102122919	102123123	-	MTC	LTR	ERVL-MaLR	23.7	204	genome	25616	8	0.0312305
chr5_contig-0000612	102134302	102134586	-	ORR1A2	LTR	ERVL-MaLR	12.3	284	genome	16982	2	0.0117772
chr5_contig-0000612	102137328	102137719	+	MTB	LTR	ERVL-MaLR	4.1	391	genome	7892	NA	NA
chr5_contig-0000612	102141738	102142121	+	MTB_Mm	LTR	ERVL-MaLR	14.3	383	genome	5415	NA	NA
chr5_contig-0000612	102142627	102142965	+	ORR1E	LTR	ERVL-MaLR	25.1	338	genome	19637	NA	NA
chr5_contig-0000612	102147846	102148319	+	ERVB5_2-LTR_MM	LTR	ERVK	6.4	473	genome	253	NA	NA
chr5_contig-0000612	102154849	102155166	+	ORR1D1	LTR	ERVL-MaLR	15.9	317	genome	22495	11	0.0488998
chr5_contig-0000612	102156864	102157273	-	MTE2b	LTR	ERVL-MaLR	26.2	409	genome	15563	NA	NA
chr5_contig-0000612	102157309	102157378	-	RMER20A	LTR	ERVK	16.4	69	genome	1201	NA	NA
chr5_contig-0000612	102157435	102157869	-	RMER20A	LTR	ERVK	16.4	434	genome	1201	NA	NA
chr5_contig-0000612	102160455	102160690	-	RLTR42-int	LTR	ERVK	22.9	235	genome	2830	1	0.0353357
chr5_contig-0000612	102162000	102162171	+	MTE2b	LTR	ERVL-MaLR	23	171	genome	15563	NA	NA
chr5_contig-0000612	102165623	102165952	+	RLTR17B_Mm	LTR	ERVK	23.1	329	genome	47649	60	0.125921
chr5_contig-0000612	102166813	102167221	+	RLTR17B_Mm	LTR	ERVK	19.5	408	genome	47649	60	0.125921
chr5_contig-0000612	102168246	102168615	+	MTC	LTR	ERVL-MaLR	16.8	369	genome	25616	8	0.0312305
chr5_contig-0000612	102168840	102168860	-	RLTR17B_Mm	LTR	ERVK	23.7	20	genome	47649	60	0.125921
chr5_contig-0000612	102168945	102169053	-	RLTR17B_Mm	LTR	ERVK	23.7	108	genome	47649	60	0.125921
chr5_contig-0000612	102172774	102173058	+	ORR1E	LTR	ERVL-MaLR	23.7	284	genome	19637	NA	NA
chr5_contig-0000612	102173552	102173922	+	RLTR17B_Mm	LTR	ERVK	18.4	370	genome	47649	60	0.125921
chr5_contig-0000612	102177168	102177569	+	MTD	LTR	ERVL-MaLR	21.9	401	genome	48605	17	0.0349758
chr5_contig-0000612	102177617	102177921	+	MLT2B2	LTR	ERVL	29.9	304	genome	1244	NA	NA
chr5_contig-0000612	102180074	102180567	+	RLTR11A2	LTR	ERVK	21.2	493	genome	2622	NA	NA
chr5_contig-0000612	102182934	102183080	+	ORR1B1-int	LTR	ERVL-MaLR	18	146	genome	72815	152	0.208748
chr5_contig-0000612	102182940	102182962	+	MT2B	LTR	ERVL	14.9	22	genome	11536	24	0.208044
chr5_contig-0000612	102183117	102183136	+	ORR1B1-int	LTR	ERVL-MaLR	18	19	genome	72815	152	0.208748
chr5_contig-0000612	102183176	102183742	-	MT2B2	LTR	ERVL	7.1	566	genome	2686	NA	NA
chr5_contig-0000612	102184070	102184366	-	MTEb	LTR	ERVL-MaLR	25.8	296	genome	10819	37	0.341991
chr5_contig-0000612	102184652	102184719	-	MER31A	LTR	ERV1	22.1	67	genome	549	NA	NA
chr5_contig-0000612	102186804	102187118	-	ORR1B1	LTR	ERVL-MaLR	9.2	314	genome	17507	9	0.051408
chr5_contig-0000612	102188033	102188535	+	MLT2F	LTR	ERVL	32.4	502	genome	203	NA	NA
chr5_contig-0000612	102190197	102190480	-	RLTR17B_Mm	LTR	ERVK	20.3	283	genome	47649	60	0.125921
chr5_contig-0000612	102197452	102197523	+	MT2B	LTR	ERVL	12.5	71	genome	11536	24	0.208044
chr5_contig-0000612	102200463	102200746	-	RLTR17B_Mm	LTR	ERVK	21.6	283	genome	47649	60	0.125921
chr5_contig-0000612	102201064	102201149	+	MLTR73	LTR	ERV1	24.4	85	genome	653	NA	NA
chr5_contig-0000612	102201489	102201725	+	MLTR14	LTR	ERV1	26.2	236	genome	5620	59	1.04982
chr5_contig-0000612	102204924	102205229	+	MTE2b	LTR	ERVL-MaLR	24.6	305	genome	15563	NA	NA
chr5_contig-0000612	102205876	102206271	+	MLT1C2	LTR	ERVL-MaLR	25.3	395	genome	4508	NA	NA
chr5_contig-0000612	102207014	102207411	+	MTB	LTR	ERVL-MaLR	5.5	397	genome	7892	NA	NA
chr5_contig-0000612	102207881	102208220	+	ORR1A0	LTR	ERVL-MaLR	2.4	339	genome	2460	16	0.650407
chr5_contig-0000612	102211900	102212003	-	RLTR17B_Mm	LTR	ERVK	27.9	103	genome	47649	60	0.125921
chr5_contig-0000612	102213186	102213587	+	RMER17A	LTR	ERVK	9.5	401	genome	2161	29	1.34197
chr5_contig-0000612	102213621	102213973	+	RMER17A	LTR	ERVK	8.4	352	genome	2161	29	1.34197
chr5_contig-0000612	102214115	102214190	-	RLTR17B_Mm	LTR	ERVK	23.7	75	genome	47649	60	0.125921
chr5_contig-0000612	102222160	102222522	+	MTE2b	LTR	ERVL-MaLR	21.6	362	genome	15563	NA	NA
chr5_contig-0000612	102222599	102222733	-	RMER15	LTR	ERVL	22.5	134	genome	13226	34	0.257069
chr5_contig-0000612	102223376	102223451	+	LTR77	LTR	ERV1	16	75	genome	7	NA	NA
chr5_contig-0000612	102229041	102229170	+	RMER12C	LTR	ERVK	16	129	genome	7458	5	0.0670421
chr5_contig-0000612	102229880	102230242	+	MTD	LTR	ERVL-MaLR	18.2	362	genome	48605	17	0.0349758
chr5_contig-0000612	102239026	102239397	-	MLT1B	LTR	ERVL-MaLR	32.5	371	genome	5735	3	0.0523104
chr5_contig-0000612	102242250	102242505	+	LTR16A2	LTR	ERVL	25.8	255	genome	142	NA	NA
chr5_contig-0000612	102247939	102248150	-	RLTR17B_Mm	LTR	ERVK	18.2	211	genome	47649	60	0.125921
chr5_contig-0000612	102248648	102248795	+	MLT1A	LTR	ERVL-MaLR	28.4	147	genome	4124	NA	NA
chr5_contig-0000612	102254408	102254461	-	MT2B	LTR	ERVL	24.1	53	genome	11536	24	0.208044
chr5_contig-0000612	102255243	102255486	-	RLTR17B_Mm	LTR	ERVK	17.1	243	genome	47649	60	0.125921
chr5_contig-0000612	102256209	102256225	+	RLTR17B_Mm	LTR	ERVK	18.3	16	genome	47649	60	0.125921
chr5_contig-0000612	102256264	102256517	+	RLTR17B_Mm	LTR	ERVK	16	253	genome	47649	60	0.125921
chr5_contig-0000612	102256578	102256588	+	RLTR17B_Mm	LTR	ERVK	17.1	10	genome	47649	60	0.125921
chr5_contig-0000612	102258037	102258339	+	MLT1C2	LTR	ERVL-MaLR	26.2	302	genome	4508	NA	NA
chr5_contig-0000612	102262590	102262664	-	RLTR20C2_MM	LTR	ERVK	18.6	74	genome	4159	1	0.0240442
chr5_contig-0000612	102265148	102265381	+	LTR16B	LTR	ERVL	34.3	233	genome	92	NA	NA
chr5_contig-0000612	102265520	102265868	+	RLTR49	LTR	ERVK	19	348	genome	900	1	0.111111
chr5_contig-0000612	102265915	102265963	-	RLTR17B_Mm	LTR	ERVK	25.6	48	genome	47649	60	0.125921
chr5_contig-0000612	102270813	102271041	-	MLT1B	LTR	ERVL-MaLR	24.3	228	genome	5735	3	0.0523104
chr5_contig-0000612	102271076	102271751	+	RMER19B	LTR	ERVK	17.7	675	genome	5661	NA	NA
chr5_contig-0000612	102272700	102272764	+	RMER12C	LTR	ERVK	8.8	64	genome	7458	5	0.0670421
chr5_contig-0000612	102274747	102274877	-	RMER17C2	LTR	ERVK	19.9	130	genome	2821	10	0.354484
chr5_contig-0000612	102276150	102276374	+	ORR1F	LTR	ERVL-MaLR	31.6	224	genome	14623	2	0.0136771
chr5_contig-0000612	102278227	102278281	+	ORR1F	LTR	ERVL-MaLR	24.1	54	genome	14623	2	0.0136771
chr5_contig-0000612	102282677	102282813	+	RLTR17B_Mm	LTR	ERVK	13.7	136	genome	47649	60	0.125921
chr5_contig-0000612	102289786	102290123	-	MTD	LTR	ERVL-MaLR	21.4	337	genome	48605	17	0.0349758
chr5_contig-0000612	102290823	102291303	+	RLTR28	LTR	ERVL	11.7	480	genome	1935	NA	NA
chr5_contig-0000612	102291508	102292042	+	RMER15	LTR	ERVL	14.9	534	genome	13226	34	0.257069
chr5_contig-0000612	102295659	102295874	-	RLTR17B_Mm	LTR	ERVK	23.5	215	genome	47649	60	0.125921
chr5_contig-0000612	102296063	102296507	-	RLTR44D	LTR	ERVK	13.3	444	genome	114	NA	NA
chr5_contig-0000612	102296508	102299176	-	RLTR44-int	LTR	ERVK	4.1	2668	genome	405	NA	NA
chr5_contig-0000612	102299180	102299634	-	RLTR44D	LTR	ERVK	11.4	454	genome	114	NA	NA
chr5_contig-0000612	102304267	102304760	+	MLTR14	LTR	ERV1	25.9	493	genome	5620	59	1.04982
chr5_contig-0000612	102308538	102309185	-	RLTR17B_Mm	LTR	ERVK	20.6	647	genome	47649	60	0.125921
chr5_contig-0000612	102322071	102322424	-	RMER17C	LTR	ERVK	16.3	353	genome	6574	21	0.31944
chr5_contig-0000612	102323808	102323890	+	MT2B	LTR	ERVL	16.4	82	genome	11536	24	0.208044
chr5_contig-0000612	102324718	102324894	+	ORR1C1	LTR	ERVL-MaLR	20.5	176	genome	8821	20	0.226732
chr5_contig-0000612	102324914	102325012	+	ORR1C1	LTR	ERVL-MaLR	15.2	98	genome	8821	20	0.226732
chr5_contig-0000612	102330434	102330901	-	RLTR41A2	LTR	ERV1	10.7	467	genome	535	NA	NA
chr5_contig-0000612	102331412	102331461	+	MTE2a	LTR	ERVL-MaLR	13.5	49	genome	14053	NA	NA
chr5_contig-0000612	102331656	102331975	+	MTE2a	LTR	ERVL-MaLR	23.7	319	genome	14053	NA	NA
chr5_contig-0000612	102333721	102333947	+	LTRIS2	LTR	ERV1	5.7	226	genome	1400	41	2.92857
chr5_contig-0000612	102333948	102334491	-	RLTR45	LTR	ERVK	8.9	543	genome	1227	18	1.46699
chr5_contig-0000612	102334492	102334837	+	LTRIS2	LTR	ERV1	3.8	345	genome	1400	41	2.92857
chr5_contig-0000612	102335052	102335447	+	MER21C	LTR	ERVL	30.4	395	genome	1439	NA	NA
chr5_contig-0000612	102341074	102341399	+	ORR1A4	LTR	ERVL-MaLR	8	325	genome	9103	9	0.0988685
chr5_contig-0000612	102344582	102344715	+	ORR1B1-int	LTR	ERVL-MaLR	12.9	133	genome	72815	152	0.208748
chr5_contig-0000612	102344948	102345342	-	MTA_Mm	LTR	ERVL-MaLR	3.8	394	genome	17633	127	0.72024
chr5_contig-0000612	102345369	102345602	-	ORR1F	LTR	ERVL-MaLR	22.8	233	genome	14623	2	0.0136771
chr5_contig-0000612	102347738	102347808	-	RMER15	LTR	ERVL	19.1	70	genome	13226	34	0.257069
chr5_contig-0000612	102349209	102349742	+	ORR1B1	LTR	ERVL-MaLR	13.4	533	genome	17507	9	0.051408
chr5_contig-0000612	102349779	102349892	+	ORR1B1	LTR	ERVL-MaLR	11.6	113	genome	17507	9	0.051408
chr5_contig-0000612	102350161	102350534	+	RMER16C	LTR	ERVK	13	373	genome	173	NA	NA
chr5_contig-0000612	102350537	102351883	+	RMER16-int	LTR	ERVK	15.3	1346	genome	2523	37	1.46651
chr5_contig-0000612	102351884	102352455	+	RMER16-int	LTR	ERVK	14.4	571	genome	2523	37	1.46651
chr5_contig-0000612	102352456	102353065	+	RMER16-int	LTR	ERVK	9.9	609	genome	2523	37	1.46651
chr5_contig-0000612	102353061	102353138	+	RMER16C	LTR	ERVK	13.8	77	genome	173	NA	NA
chr5_contig-0000612	102353137	102353508	+	RMER16-int	LTR	ERVK	10.2	371	genome	2523	37	1.46651
chr5_contig-0000612	102353509	102353685	+	RMER16C	LTR	ERVK	10.6	176	genome	173	NA	NA
chr5_contig-0000612	102353686	102354010	+	ORR1A2	LTR	ERVL-MaLR	9.2	324	genome	16982	2	0.0117772
chr5_contig-0000612	102354011	102354227	+	RMER16C	LTR	ERVK	9.2	216	genome	173	NA	NA
chr5_contig-0000612	102354293	102354425	+	ORR1B1	LTR	ERVL-MaLR	9	132	genome	17507	9	0.051408
chr5_contig-0000612	102360401	102360539	-	RLTR25A	LTR	ERVK	13.1	138	genome	2265	61	2.69316
chr5_contig-0000612	102360647	102360725	-	RLTR25A	LTR	ERVK	16.5	78	genome	2265	61	2.69316
chr5_contig-0000612	102360729	102361211	-	RLTR25A	LTR	ERVK	16.6	482	genome	2265	61	2.69316
chr5_contig-0000612	102361250	102361577	+	MLT1F2	LTR	ERVL-MaLR	25.5	327	genome	1122	NA	NA
chr5_contig-0000612	102361785	102361941	+	RMER20B	LTR	ERVK	19.1	156	genome	1798	NA	NA
chr5_contig-0000612	102363299	102363704	-	ORR1A2	LTR	ERVL-MaLR	11.3	405	genome	16982	2	0.0117772
chr5_contig-0000612	102364069	102364944	+	RMER19B	LTR	ERVK	15.4	875	genome	5661	NA	NA
chr5_contig-0000612	102367947	102368092	+	MTEa	LTR	ERVL-MaLR	22.6	145	genome	17156	2	0.0116577
chr5_contig-0000612	102368159	102368321	+	MT2A	LTR	ERVL	27.3	162	genome	7547	36	0.477011
chr5_contig-0000612	102370613	102370951	+	RMER12	LTR	ERVK	19.9	338	genome	3766	9	0.23898
chr5_contig-0000612	102374752	102374861	+	ORR1B1-int	LTR	ERVL-MaLR	25.5	109	genome	72815	152	0.208748
chr5_contig-0000612	102376381	102376441	+	MER34A1	LTR	ERV1	24.6	60	genome	225	NA	NA
chr5_contig-0000612	102376544	102376889	+	ORR1A3	LTR	ERVL-MaLR	7.4	345	genome	5132	17	0.331255
chr5_contig-0000612	102385525	102385808	-	ORR1A2	LTR	ERVL-MaLR	7.4	283	genome	16982	2	0.0117772
chr5_contig-0000612	102396417	102396565	+	MLT1B	LTR	ERVL-MaLR	23.8	148	genome	5735	3	0.0523104
chr5_contig-0000612	102400136	102400329	+	RLTR25B	LTR	ERVK	22.5	193	genome	2616	33	1.26147
chr5_contig-0000612	102400858	102401249	+	MLT1D	LTR	ERVL-MaLR	30.8	391	genome	4844	1	0.0206441
chr5_contig-0000612	102403524	102403916	+	MTB_Mm	LTR	ERVL-MaLR	7.9	392	genome	5415	NA	NA
chr5_contig-0000612	102406690	102406979	+	MLT1A0	LTR	ERVL-MaLR	31.6	289	genome	6228	NA	NA
chr5_contig-0000612	102407613	102407948	-	ORR1A2	LTR	ERVL-MaLR	7	335	genome	16982	2	0.0117772
chr5_contig-0000612	102412104	102412199	+	RMER17C	LTR	ERVK	11.3	95	genome	6574	21	0.31944
chr5_contig-0000612	102418574	102418593	+	ORR1B1-int	LTR	ERVL-MaLR	14.1	19	genome	72815	152	0.208748
chr5_contig-0000612	102419152	102419461	-	RMER2	LTR	ERV1	18.5	309	genome	2155	NA	NA
chr5_contig-0000612	102440165	102440310	+	ORR1A3-int	LTR	ERVL-MaLR	20.9	145	genome	9891	53	0.535841
chr5_contig-0000612	102445748	102445821	-	MYSERV6-int	LTR	ERVK	16.2	73	genome	11540	129	1.11785
chr5_contig-0000612	102447607	102447967	+	RLTR8	LTR	ERVK	8.1	360	genome	243	NA	NA
chr5_contig-0000612	102451515	102451631	-	ORR1B1-int	LTR	ERVL-MaLR	21.4	116	genome	72815	152	0.208748
chr5_contig-0000612	102460129	102460266	+	ORR1D1	LTR	ERVL-MaLR	16.4	137	genome	22495	11	0.0488998
chr5_contig-0000612	102460305	102460363	+	ORR1D1	LTR	ERVL-MaLR	15.2	58	genome	22495	11	0.0488998
chr5_contig-0000612	102461912	102462929	+	RLTR25B	LTR	ERVK	17.4	1017	genome	2616	33	1.26147
chr5_contig-0000612	102464507	102464652	+	MTD	LTR	ERVL-MaLR	24	145	genome	48605	17	0.0349758
chr5_contig-0000612	102465040	102465137	-	ORR1B1-int	LTR	ERVL-MaLR	21.4	97	genome	72815	152	0.208748
chr5_contig-0000612	102482703	102482739	+	MYSERV6-int	LTR	ERVK	19.1	36	genome	11540	129	1.11785
chr5_contig-0000612	102484964	102485090	+	MT2A	LTR	ERVL	20.6	126	genome	7547	36	0.477011
chr5_contig-0000612	102485134	102485289	+	MT2A	LTR	ERVL	21.6	155	genome	7547	36	0.477011
chr5_contig-0000612	102485309	102485676	+	RMER17A2	LTR	ERVK	13.9	367	genome	1560	NA	NA
chr5_contig-0000612	102485717	102485803	+	RMER17A2	LTR	ERVK	13.9	86	genome	1560	NA	NA
chr5_contig-0000612	102485790	102486001	+	RMER17A2	LTR	ERVK	16.9	211	genome	1560	NA	NA
chr5_contig-0000612	102487058	102487453	+	MTA_Mm	LTR	ERVL-MaLR	6.4	395	genome	17633	127	0.72024
chr5_contig-0000612	102487456	102488152	+	MTA_Mm	LTR	ERVL-MaLR	5.5	696	genome	17633	127	0.72024
chr5_contig-0000612	102488138	102488469	+	MTA_Mm	LTR	ERVL-MaLR	3.6	331	genome	17633	127	0.72024
chr5_contig-0000612	102489429	102489743	+	MTA_Mm	LTR	ERVL-MaLR	18.4	314	genome	17633	127	0.72024
chr5_contig-0000612	102492581	102492632	-	RMER5	LTR	ERV1	7.8	51	genome	6606	65	0.983954
chr5_contig-0000612	102493323	102493725	+	MTC	LTR	ERVL-MaLR	17.3	402	genome	25616	8	0.0312305
chr5_contig-0000612	102496238	102496682	+	RLTR12B	LTR	ERVK	17	444	genome	879	NA	NA
chr5_contig-0000612	102497216	102497372	-	RLTR17B_Mm	LTR	ERVK	17.1	156	genome	47649	60	0.125921
chr5_contig-0000612	102500023	102500160	-	ORR1B1-int	LTR	ERVL-MaLR	31.1	137	genome	72815	152	0.208748
chr5_contig-0000612	102500696	102501010	+	MTD	LTR	ERVL-MaLR	18.9	314	genome	48605	17	0.0349758
chr5_contig-0000612	102510103	102510218	-	MT2B	LTR	ERVL	23.6	115	genome	11536	24	0.208044
chr5_contig-0000612	102511712	102512017	+	ORR1B1	LTR	ERVL-MaLR	15.6	305	genome	17507	9	0.051408
chr5_contig-0000612	102517335	102517510	-	RLTR17B_Mm	LTR	ERVK	20.8	175	genome	47649	60	0.125921
chr5_contig-0000612	102519002	102519128	-	ORR1A1-int	LTR	ERVL-MaLR	24.4	126	genome	2662	4	0.150263
chr5_contig-0000612	102519161	102519295	-	ORR1B1-int	LTR	ERVL-MaLR	22.9	134	genome	72815	152	0.208748
chr5_contig-0000612	102520412	102520753	+	ORR1C2	LTR	ERVL-MaLR	15.8	341	genome	12112	NA	NA
chr5_contig-0000612	102523939	102524065	+	ORR1B1-int	LTR	ERVL-MaLR	18.9	126	genome	72815	152	0.208748
chr5_contig-0000612	102524930	102525058	-	ORR1B1-int	LTR	ERVL-MaLR	13.2	128	genome	72815	152	0.208748
chr5_contig-0000612	102526410	102526729	-	ORR1A2	LTR	ERVL-MaLR	5.7	319	genome	16982	2	0.0117772
chr5_contig-0000612	102527058	102527281	-	MTD	LTR	ERVL-MaLR	19.6	223	genome	48605	17	0.0349758
chr5_contig-0000612	102527593	102527611	+	ORR1B1-int	LTR	ERVL-MaLR	17.4	18	genome	72815	152	0.208748
chr5_contig-0000612	102527730	102527763	+	ORR1A1-int	LTR	ERVL-MaLR	23	33	genome	2662	4	0.150263
chr5_contig-0000612	102528303	102528398	-	MTD	LTR	ERVL-MaLR	18.8	95	genome	48605	17	0.0349758
chr5_contig-0000612	102528509	102528624	-	MTD	LTR	ERVL-MaLR	23.5	115	genome	48605	17	0.0349758
chr5_contig-0000612	102530425	102530488	-	RLTR17B_Mm	LTR	ERVK	21.9	63	genome	47649	60	0.125921
chr5_contig-0000612	102530750	102530786	-	ORR1B1-int	LTR	ERVL-MaLR	21.4	36	genome	72815	152	0.208748
chr5_contig-0000612	102531946	102532045	-	ORR1B1-int	LTR	ERVL-MaLR	22.9	99	genome	72815	152	0.208748
chr5_contig-0000612	102534650	102534898	-	RMER2	LTR	ERV1	23.4	248	genome	2155	NA	NA
chr5_contig-0000612	102535087	102535313	-	RMER2	LTR	ERV1	11.5	226	genome	2155	NA	NA
chr5_contig-0000612	102537305	102537323	+	ORR1B1-int	LTR	ERVL-MaLR	16.7	18	genome	72815	152	0.208748
chr5_contig-0000612	102550058	102550200	-	ORR1B1-int	LTR	ERVL-MaLR	17.6	142	genome	72815	152	0.208748
chr5_contig-0000612	102550893	102551230	+	ORR1E	LTR	ERVL-MaLR	28.1	337	genome	19637	NA	NA
chr5_contig-0000612	102555399	102555479	+	MTEb	LTR	ERVL-MaLR	14.3	80	genome	10819	37	0.341991
chr5_contig-0000612	102555615	102555701	+	MTE2a	LTR	ERVL-MaLR	33.3	86	genome	14053	NA	NA
chr5_contig-0000612	102567254	102567623	+	MTC	LTR	ERVL-MaLR	17.2	369	genome	25616	8	0.0312305
chr5_contig-0000612	102567839	102568226	+	MTB	LTR	ERVL-MaLR	5.7	387	genome	7892	NA	NA
chr5_contig-0000612	102568290	102568548	+	RMER15	LTR	ERVL	27.9	258	genome	13226	34	0.257069
chr5_contig-0000612	102572894	102572928	+	ORR1B1-int	LTR	ERVL-MaLR	13.3	34	genome	72815	152	0.208748
chr5_contig-0000612	102577344	102577661	+	ORR1A2	LTR	ERVL-MaLR	10.4	317	genome	16982	2	0.0117772
chr5_contig-0000612	102579590	102579685	+	RLTR24	LTR	ERV1	12.8	95	genome	1243	NA	NA
chr5_contig-0000612	102579686	102580149	+	RLTR24	LTR	ERV1	16.6	463	genome	1243	NA	NA
chr5_contig-0000612	102582370	102582498	-	MLT1H	LTR	ERVL-MaLR	25.9	128	genome	885	NA	NA
chr5_contig-0000612	102583340	102583480	-	ORR1B1-int	LTR	ERVL-MaLR	13.8	140	genome	72815	152	0.208748
chr5_contig-0000612	102585645	102585842	-	MLT1H	LTR	ERVL-MaLR	24.4	197	genome	885	NA	NA
chr5_contig-0000612	102586444	102586513	-	RMER15-int	LTR	ERVL	22.9	69	genome	3874	NA	NA
chr5_contig-0000612	102586543	102586561	-	ORR1B1-int	LTR	ERVL-MaLR	13.3	18	genome	72815	152	0.208748
chr5_contig-0000612	102586623	102586764	-	ORR1B1-int	LTR	ERVL-MaLR	13.3	141	genome	72815	152	0.208748
chr5_contig-0000612	102589695	102590089	-	MTE2a	LTR	ERVL-MaLR	18.9	394	genome	14053	NA	NA
chr5_contig-0000612	102597754	102598151	-	MTD	LTR	ERVL-MaLR	20.4	397	genome	48605	17	0.0349758
chr5_contig-0000612	102603041	102603309	-	MTEb	LTR	ERVL-MaLR	20.8	268	genome	10819	37	0.341991
chr5_contig-0000612	102606696	102606806	+	RLTR17B_Mm	LTR	ERVK	25	110	genome	47649	60	0.125921
chr5_contig-0000612	102610428	102610675	-	RMER6A	LTR	ERVK	10.9	247	genome	4846	260	5.36525
chr5_contig-0000612	102611920	102611974	+	ORR1B1	LTR	ERVL-MaLR	5.5	54	genome	17507	9	0.051408
chr5_contig-0000612	102612312	102612610	-	ORR1A4	LTR	ERVL-MaLR	14.1	298	genome	9103	9	0.0988685
chr5_contig-0000612	102612843	102612950	-	ORR1A4	LTR	ERVL-MaLR	17.8	107	genome	9103	9	0.0988685
chr5_contig-0000612	102612964	102613097	+	ORR1B1-int	LTR	ERVL-MaLR	15.7	133	genome	72815	152	0.208748
chr5_contig-0000612	102613146	102613371	+	RLTR17B_Mm	LTR	ERVK	15.8	225	genome	47649	60	0.125921
chr5_contig-0000612	102620383	102620576	+	MLT2D	LTR	ERVL	26.9	193	genome	1190	NA	NA
chr5_contig-0000612	102622823	102622845	+	ORR1B1-int	LTR	ERVL-MaLR	19.1	22	genome	72815	152	0.208748
chr5_contig-0000612	102632560	102632768	-	MLTR14	LTR	ERV1	25.5	208	genome	5620	59	1.04982
chr5_contig-0000612	102636495	102636780	+	ORR1F	LTR	ERVL-MaLR	28.6	285	genome	14623	2	0.0136771
chr5_contig-0000612	102637665	102637958	+	RLTR17B_Mm	LTR	ERVK	22.6	293	genome	47649	60	0.125921
chr5_contig-0000612	102640178	102640277	-	ORR1B1-int	LTR	ERVL-MaLR	16.3	99	genome	72815	152	0.208748
chr5_contig-0000612	102646265	102646458	+	MTEb	LTR	ERVL-MaLR	24.1	193	genome	10819	37	0.341991
chr5_contig-0000612	102647169	102647280	+	MLT1G	LTR	ERVL-MaLR	33.9	111	genome	421	NA	NA
chr5_contig-0000612	102651673	102651702	-	ORR1B1-int	LTR	ERVL-MaLR	15.7	29	genome	72815	152	0.208748
chr5_contig-0000612	102653105	102653147	-	ORR1D1	LTR	ERVL-MaLR	11.6	42	genome	22495	11	0.0488998
chr5_contig-0000612	102655216	102655506	+	MTC	LTR	ERVL-MaLR	16	290	genome	25616	8	0.0312305
chr5_contig-0000612	102655507	102655999	+	RMER4B	LTR	ERVK	22.4	492	genome	5129	NA	NA
chr5_contig-0000612	102656015	102656129	+	MTC	LTR	ERVL-MaLR	10.7	114	genome	25616	8	0.0312305
chr5_contig-0000612	102656579	102656893	+	ORR1C2	LTR	ERVL-MaLR	15.1	314	genome	12112	NA	NA
chr5_contig-0000612	102657404	102657614	+	RMER17C	LTR	ERVK	12.6	210	genome	6574	21	0.31944
chr5_contig-0000612	102657664	102657900	+	RMER17C	LTR	ERVK	13	236	genome	6574	21	0.31944
chr5_contig-0000612	102659330	102659909	-	RMER20B	LTR	ERVK	18	579	genome	1798	NA	NA
chr5_contig-0000612	102661030	102661565	-	RMER19C	LTR	ERVK	16.4	535	genome	3147	NA	NA
chr5_contig-0000612	102661620	102661675	+	RLTR17B_Mm	LTR	ERVK	19.2	55	genome	47649	60	0.125921
chr5_contig-0000612	102661748	102661810	+	RLTR17B_Mm	LTR	ERVK	19.8	62	genome	47649	60	0.125921
chr5_contig-0000612	102665261	102665349	+	ORR1B1-int	LTR	ERVL-MaLR	21.4	88	genome	72815	152	0.208748
chr5_contig-0000612	102665457	102665540	+	RLTR1B	LTR	ERV1	1.2	83	genome	992	NA	NA
chr5_contig-0000612	102665542	102665658	+	RLTR1B	LTR	ERV1	7.7	116	genome	992	NA	NA
chr5_contig-0000612	102665667	102665811	-	ORR1D1	LTR	ERVL-MaLR	19.1	144	genome	22495	11	0.0488998
chr5_contig-0000612	102666094	102666250	-	RLTR20C1_MM	LTR	ERVK	19.5	156	genome	5609	NA	NA
chr5_contig-0000612	102667576	102667696	+	RLTR17B_Mm	LTR	ERVK	18.5	120	genome	47649	60	0.125921
chr5_contig-0000612	102670599	102671029	+	RLTR20C2_MM	LTR	ERVK	15	430	genome	4159	1	0.0240442
chr5_contig-0000612	102672179	102672277	+	MT2B	LTR	ERVL	15.5	98	genome	11536	24	0.208044
chr5_contig-0000612	102675595	102675907	+	MT2B	LTR	ERVL	11.3	312	genome	11536	24	0.208044
chr5_contig-0000612	102675988	102676298	+	ORR1F	LTR	ERVL-MaLR	25.5	310	genome	14623	2	0.0136771
chr5_contig-0000612	102676601	102676861	+	RMER10A	LTR	ERVL	23.9	260	genome	4078	32	0.784698
chr5_contig-0000612	102676893	102677060	+	RMER10A	LTR	ERVL	23.9	167	genome	4078	32	0.784698
chr5_contig-0000612	102679732	102680125	-	MTA_Mm	LTR	ERVL-MaLR	4.1	393	genome	17633	127	0.72024
chr5_contig-0000612	102681765	102681998	-	MTEb	LTR	ERVL-MaLR	33	233	genome	10819	37	0.341991
chr5_contig-0000612	102681999	102682373	+	ORR1D1	LTR	ERVL-MaLR	20.2	374	genome	22495	11	0.0488998
chr5_contig-0000612	102682377	102682491	-	MTEb	LTR	ERVL-MaLR	25.7	114	genome	10819	37	0.341991
chr5_contig-0000612	102685219	102685422	+	MTEa	LTR	ERVL-MaLR	25.6	203	genome	17156	2	0.0116577
chr5_contig-0000612	102686019	102686336	+	MER21B	LTR	ERVL	32.4	317	genome	1174	NA	NA
chr5_contig-0000612	102687658	102688011	-	MT2B1	LTR	ERVL	16.1	353	genome	7512	28	0.372737
chr5_contig-0000612	102688630	102688749	-	MT2B1	LTR	ERVL	20.3	119	genome	7512	28	0.372737
chr5_contig-0000612	102692370	102692449	+	RMER12	LTR	ERVK	21.1	79	genome	3766	9	0.23898
chr5_contig-0000612	102693517	102693532	+	MYSERV6-int	LTR	ERVK	13.1	15	genome	11540	129	1.11785
chr5_contig-0000612	102695502	102695911	-	RMER10A	LTR	ERVL	17.1	409	genome	4078	32	0.784698
chr5_contig-0000612	102696030	102696328	+	RMER10A	LTR	ERVL	21	298	genome	4078	32	0.784698
chr5_contig-0000612	102698292	102698485	+	MTC	LTR	ERVL-MaLR	13.5	193	genome	25616	8	0.0312305
chr5_contig-0000612	102699370	102699547	+	RMER17C	LTR	ERVK	12.6	177	genome	6574	21	0.31944
chr5_contig-0000612	102699594	102699809	+	RMER17C	LTR	ERVK	12.6	215	genome	6574	21	0.31944
chr5_contig-0000612	102702755	102702822	-	MLT1A	LTR	ERVL-MaLR	22.2	67	genome	4124	NA	NA
chr5_contig-0000612	102707794	102707990	-	ERVL-E-int	LTR	ERVL	30.7	196	genome	1176	5	0.42517
chr5_contig-0000612	102708345	102708440	-	ERVL-E-int	LTR	ERVL	23.4	95	genome	1176	5	0.42517
chr5_contig-0000612	102708808	102709059	-	LTR41B	LTR	ERVL	26.1	251	genome	124	NA	NA
chr5_contig-0000612	102713650	102713769	-	MLT1D	LTR	ERVL-MaLR	35	119	genome	4844	1	0.0206441
chr5_contig-0000612	102720707	102720743	-	ORR1A3-int	LTR	ERVL-MaLR	24.3	36	genome	9891	53	0.535841
chr5_contig-0000612	102724539	102724594	+	RLTR20A4	LTR	ERVK	25	55	genome	11777	2	0.0169823
chr5_contig-0000612	102727220	102727362	-	ORR1B1-int	LTR	ERVL-MaLR	16.6	142	genome	72815	152	0.208748
chr5_contig-0000612	102730374	102730554	-	MTD	LTR	ERVL-MaLR	13.6	180	genome	48605	17	0.0349758
chr5_contig-0000612	102731862	102731963	+	ORR1D2	LTR	ERVL-MaLR	24.5	101	genome	15762	113	0.716914
chr5_contig-0000612	102733040	102733287	+	ORR1D2	LTR	ERVL-MaLR	26.7	247	genome	15762	113	0.716914
chr5_contig-0000612	102736894	102736907	+	ORR1B1-int	LTR	ERVL-MaLR	16.8	13	genome	72815	152	0.208748
chr5_contig-0000612	102739436	102739559	-	RMER5	LTR	ERV1	22.6	123	genome	6606	65	0.983954
chr5_contig-0000612	102739597	102739710	-	RMER5	LTR	ERV1	19.3	113	genome	6606	65	0.983954
chr5_contig-0000612	102739712	102740111	+	MTB	LTR	ERVL-MaLR	4.8	399	genome	7892	NA	NA
chr5_contig-0000612	102740119	102740182	-	RMER5	LTR	ERV1	20.6	63	genome	6606	65	0.983954
chr5_contig-0000612	102749571	102749964	-	MTA_Mm	LTR	ERVL-MaLR	3.5	393	genome	17633	127	0.72024
chr5_contig-0000612	102749965	102750152	-	MTA_Mm	LTR	ERVL-MaLR	2.7	187	genome	17633	127	0.72024
chr5_contig-0000612	102750146	102750530	-	MTA_Mm	LTR	ERVL-MaLR	3.9	384	genome	17633	127	0.72024
chr5_contig-0000612	102750530	102750923	-	MTA_Mm	LTR	ERVL-MaLR	2.8	393	genome	17633	127	0.72024
chr5_contig-0000612	102752094	102752149	-	ORR1B1-int	LTR	ERVL-MaLR	23.2	55	genome	72815	152	0.208748
chr5_contig-0000612	102757098	102757117	+	ORR1B1-int	LTR	ERVL-MaLR	23.2	19	genome	72815	152	0.208748
chr5_contig-0000612	102757260	102757272	+	ORR1B1-int	LTR	ERVL-MaLR	23.2	12	genome	72815	152	0.208748
chr5_contig-0000612	102763183	102763254	+	RLTR11D	LTR	ERVK	15.3	71	genome	514	NA	NA
chr5_contig-0000612	102763291	102763353	+	RLTR11D	LTR	ERVK	15.9	62	genome	514	NA	NA
chr5_contig-0000612	102764234	102764842	+	RMER19A	LTR	ERVK	13	608	genome	2003	NA	NA
chr5_contig-0000612	102765351	102765429	-	RLTR20A4	LTR	ERVK	17.7	78	genome	11777	2	0.0169823
chr5_contig-0000612	102765454	102765518	-	RLTR20A4	LTR	ERVK	12.5	64	genome	11777	2	0.0169823
chr5_contig-0000612	102767488	102767553	+	RLTR25B	LTR	ERVK	17.2	65	genome	2616	33	1.26147
chr5_contig-0000612	102774093	102774444	+	MTEb	LTR	ERVL-MaLR	27.1	351	genome	10819	37	0.341991
chr5_contig-0000612	102777671	102778066	+	MTB_Mm	LTR	ERVL-MaLR	10.8	395	genome	5415	NA	NA
chr5_contig-0000612	102778090	102778262	+	ORR1D2	LTR	ERVL-MaLR	26.9	172	genome	15762	113	0.716914
chr5_contig-0000612	102778459	102778519	+	ORR1D2	LTR	ERVL-MaLR	15	60	genome	15762	113	0.716914
chr5_contig-0000612	102784744	102785138	-	MTB_Mm	LTR	ERVL-MaLR	12.1	394	genome	5415	NA	NA
chr5_contig-0000612	102785139	102786316	-	MTB_Mm	LTR	ERVL-MaLR	11.6	1177	genome	5415	NA	NA
chr5_contig-0000612	102786317	102786359	+	MTB_Mm	LTR	ERVL-MaLR	12.2	42	genome	5415	NA	NA
chr5_contig-0000612	102787718	102787807	+	MLT1A1	LTR	ERVL-MaLR	21.6	89	genome	5831	NA	NA
chr5_contig-0000612	102788153	102788455	-	ORR1G	LTR	ERVL-MaLR	27.9	302	genome	5345	20	0.374181
chr5_contig-0000612	102788963	102789300	-	RLTR10D	LTR	ERVK	6.5	337	genome	434	NA	NA
chr5_contig-0000612	102789414	102789426	+	MYSERV6-int	LTR	ERVK	14	12	genome	11540	129	1.11785
chr5_contig-0000612	102790932	102791200	-	ORR1D2	LTR	ERVL-MaLR	25.6	268	genome	15762	113	0.716914
chr5_contig-0000612	102791298	102791473	-	ORR1D2	LTR	ERVL-MaLR	24.9	175	genome	15762	113	0.716914
chr5_contig-0000612	102797111	102797426	+	MLT1A0	LTR	ERVL-MaLR	35.7	315	genome	6228	NA	NA
chr5_contig-0000612	102797515	102797544	+	ORR1C2	LTR	ERVL-MaLR	21.1	29	genome	12112	NA	NA
chr5_contig-0000612	102797588	102797775	+	ORR1C2	LTR	ERVL-MaLR	21.1	187	genome	12112	NA	NA
chr5_contig-0000612	102797864	102797934	+	MER4B-int	LTR	ERV1	16.5	70	genome	476	NA	NA
chr5_contig-0000612	102798441	102798836	+	RMER10A	LTR	ERVL	21.4	395	genome	4078	32	0.784698
chr5_contig-0000612	102800565	102800729	-	RMER5	LTR	ERV1	19.5	164	genome	6606	65	0.983954
chr5_contig-0000612	102801029	102801139	-	MLT1C2	LTR	ERVL-MaLR	33.3	110	genome	4508	NA	NA
chr5_contig-0000612	102801209	102801227	+	RLTR20C1_MM	LTR	ERVK	10	18	genome	5609	NA	NA
chr5_contig-0000612	102801261	102801290	+	RLTR20C1_MM	LTR	ERVK	10	29	genome	5609	NA	NA
chr5_contig-0000612	102801606	102801963	-	ORR1C1	LTR	ERVL-MaLR	16.2	357	genome	8821	20	0.226732
chr5_contig-0000612	102802180	102802323	+	RLTR17B_Mm	LTR	ERVK	28.3	143	genome	47649	60	0.125921
chr5_contig-0000612	102802781	102803117	-	IAPLTR1a_Mm	LTR	ERVK	3.3	336	genome	2072	10	0.482625
chr5_contig-0000612	102803118	102809529	-	IAPEz-int	LTR	ERVK	3.1	6411	genome	6545	25	0.381971
chr5_contig-0000612	102809525	102809861	-	IAPLTR1a_Mm	LTR	ERVK	3	336	genome	2072	10	0.482625
chr5_contig-0000612	102810243	102810470	+	RLTR17B_Mm	LTR	ERVK	18.1	227	genome	47649	60	0.125921
chr5_contig-0000612	102810505	102810554	-	ORR1G	LTR	ERVL-MaLR	16	49	genome	5345	20	0.374181
chr5_contig-0000612	102810984	102811187	-	ORR1G	LTR	ERVL-MaLR	25	203	genome	5345	20	0.374181
chr5_contig-0000612	102814581	102814876	-	RLTR17B_Mm	LTR	ERVK	21.8	295	genome	47649	60	0.125921
chr5_contig-0000612	102816257	102816557	+	ORR1D-int	LTR	ERVL-MaLR	22.1	300	genome	606	NA	NA
chr5_contig-0000612	102816783	102816887	-	RLTR20A4	LTR	ERVK	23.8	104	genome	11777	2	0.0169823
chr5_contig-0000612	102817616	102817946	-	ORR1D1	LTR	ERVL-MaLR	18.8	330	genome	22495	11	0.0488998
chr5_contig-0000612	102819743	102820456	-	RLTR13D3A	LTR	ERVK	8.4	713	genome	234	7	2.99145
chr5_contig-0000612	102821403	102821864	+	RMER15	LTR	ERVL	17	461	genome	13226	34	0.257069
chr5_contig-0000612	102821920	102822379	+	RLTR28	LTR	ERVL	13.4	459	genome	1935	NA	NA
chr5_contig-0000612	102826016	102826394	-	MTC	LTR	ERVL-MaLR	19.4	378	genome	25616	8	0.0312305
chr5_contig-0000612	102828193	102828522	-	RLTR31B2	LTR	ERVK	21.2	329	genome	1290	NA	NA
chr5_contig-0000612	102828550	102828650	+	MT2A	LTR	ERVL	24.2	100	genome	7547	36	0.477011
chr5_contig-0000612	102829843	102829888	+	ORR1B1-int	LTR	ERVL-MaLR	10.9	45	genome	72815	152	0.208748
chr5_contig-0000612	102831076	102831499	+	RLTR18B	LTR	ERVK	21.7	423	genome	906	NA	NA
chr5_contig-0000612	102837565	102837869	+	ORR1D2	LTR	ERVL-MaLR	19.4	304	genome	15762	113	0.716914
chr5_contig-0000612	102843854	102844150	+	ORR1B1	LTR	ERVL-MaLR	10.1	296	genome	17507	9	0.051408
chr5_contig-0000612	102844131	102844166	+	MYSERV6-int	LTR	ERVK	14.1	35	genome	11540	129	1.11785
chr5_contig-0000612	102844388	102844732	-	ORR1A1	LTR	ERVL-MaLR	4.1	344	genome	4937	7	0.141787
chr5_contig-0000612	102849753	102849814	-	RMER17C2	LTR	ERVK	6.5	61	genome	2821	10	0.354484
chr5_contig-0000612	102850339	102850735	+	RLTR9E	LTR	ERVK	9.6	396	genome	1250	NA	NA
chr5_contig-0000612	102851221	102851316	-	ORR1B1-int	LTR	ERVL-MaLR	24.4	95	genome	72815	152	0.208748
chr5_contig-0000612	102852742	102852782	-	ORR1B1-int	LTR	ERVL-MaLR	15.3	40	genome	72815	152	0.208748
chr5_contig-0000612	102856205	102856353	+	MT2B	LTR	ERVL	28.3	148	genome	11536	24	0.208044
chr5_contig-0000612	102870534	102870594	+	LTR16B2	LTR	ERVL	27.9	60	genome	149	NA	NA
chr5_contig-0000612	102871163	102871288	+	ORR1B1-int	LTR	ERVL-MaLR	24.2	125	genome	72815	152	0.208748
chr5_contig-0000612	102879110	102879130	+	ORR1B1-int	LTR	ERVL-MaLR	15.1	20	genome	72815	152	0.208748
chr5_contig-0000612	102884496	102884844	-	ORR1D2	LTR	ERVL-MaLR	19.3	348	genome	15762	113	0.716914
chr5_contig-0000612	102884946	102885015	-	RLTR24B_MM	LTR	ERV1	20.6	69	genome	645	NA	NA
chr5_contig-0000612	102885387	102885551	+	MER21-int	LTR	ERVL	26.9	164	genome	151	NA	NA
chr5_contig-0000612	102887270	102887284	+	ORR1A3-int	LTR	ERVL-MaLR	19	14	genome	9891	53	0.535841
chr5_contig-0000612	102887597	102887744	+	ORR1B1-int	LTR	ERVL-MaLR	21.6	147	genome	72815	152	0.208748
chr5_contig-0000612	102887814	102887908	-	MTD	LTR	ERVL-MaLR	20.2	94	genome	48605	17	0.0349758
chr5_contig-0000612	102889361	102889393	+	RMER15	LTR	ERVL	12.1	32	genome	13226	34	0.257069
chr5_contig-0000612	102889549	102889709	+	RLTR11A2	LTR	ERVK	17.3	160	genome	2622	NA	NA
chr5_contig-0000612	102891013	102891139	-	MTC	LTR	ERVL-MaLR	23	126	genome	25616	8	0.0312305
chr5_contig-0000612	102891117	102891255	-	MTC	LTR	ERVL-MaLR	11.7	138	genome	25616	8	0.0312305
chr5_contig-0000612	102894990	102895251	+	RLTR35B_MM	LTR	ERVL	13.5	261	genome	507	NA	NA
chr5_contig-0000612	102895290	102895339	+	RLTR35B_MM	LTR	ERVL	13.5	49	genome	507	NA	NA
chr5_contig-0000612	102896066	102896123	+	MLT2B2	LTR	ERVL	27.6	57	genome	1244	NA	NA
chr5_contig-0000612	102896124	102896465	+	ORR1D1	LTR	ERVL-MaLR	15.2	341	genome	22495	11	0.0488998
chr5_contig-0000612	102898396	102898758	-	MTEa	LTR	ERVL-MaLR	26.2	362	genome	17156	2	0.0116577
chr5_contig-0000612	102900094	102900224	-	MTE2b	LTR	ERVL-MaLR	20.5	130	genome	15563	NA	NA
chr5_contig-0000612	102900229	102900445	-	MTE2b	LTR	ERVL-MaLR	23	216	genome	15563	NA	NA
chr5_contig-0000612	102900671	102900912	-	MTE2b	LTR	ERVL-MaLR	20.2	241	genome	15563	NA	NA
chr5_contig-0000612	102901902	102902037	+	RLTR17B_Mm	LTR	ERVK	20.4	135	genome	47649	60	0.125921
chr5_contig-0000612	102902209	102902293	-	MLT-int	LTR	ERVL-MaLR	21	84	genome	641	NA	NA
chr5_contig-0000612	102903149	102903333	+	ERVL-B4-int	LTR	ERVL	29.5	184	genome	1228	NA	NA
chr5_contig-0000612	102903424	102903888	+	ERVL-B4-int	LTR	ERVL	29.8	464	genome	1228	NA	NA
chr5_contig-0000612	102904178	102904374	-	RMER6C	LTR	ERVK	11.4	196	genome	5405	NA	NA
chr5_contig-0000612	102904423	102904775	-	RMER6C	LTR	ERVK	10.9	352	genome	5405	NA	NA
chr5_contig-0000612	102904837	102905201	-	RLTR10B2	LTR	ERVK	7.2	364	genome	868	NA	NA
chr5_contig-0000612	102905826	102905986	+	ORR1B1-int	LTR	ERVL-MaLR	13.5	160	genome	72815	152	0.208748
chr5_contig-0000612	102906257	102906414	+	MLT1C2	LTR	ERVL-MaLR	25.9	157	genome	4508	NA	NA
chr5_contig-0000612	102914020	102914098	+	RMER12	LTR	ERVK	19	78	genome	3766	9	0.23898
chr5_contig-0000612	102916823	102916940	-	MLT1B	LTR	ERVL-MaLR	30.7	117	genome	5735	3	0.0523104
chr5_contig-0000612	102919444	102919493	+	ORR1B1-int	LTR	ERVL-MaLR	15.8	49	genome	72815	152	0.208748
chr5_contig-0000612	102921559	102921818	-	RMER6A	LTR	ERVK	12.1	259	genome	4846	260	5.36525
chr5_contig-0000612	102921896	102922176	-	RMER6A	LTR	ERVK	10.1	280	genome	4846	260	5.36525
chr5_contig-0000612	102924849	102925182	-	ORR1F	LTR	ERVL-MaLR	24	333	genome	14623	2	0.0136771
chr5_contig-0000612	102926482	102927064	-	RLTR34B_MM	LTR	ERVK	16.4	582	genome	571	NA	NA
chr5_contig-0000612	102927111	102927182	+	MER21C	LTR	ERVL	23.9	71	genome	1439	NA	NA
chr5_contig-0000612	102927474	102927714	-	ORR1D2	LTR	ERVL-MaLR	22	240	genome	15762	113	0.716914
chr5_contig-0000612	102927733	102928133	+	MER21C	LTR	ERVL	32	400	genome	1439	NA	NA
chr5_contig-0000612	102928268	102928334	+	ORR1B1-int	LTR	ERVL-MaLR	23.9	66	genome	72815	152	0.208748
chr5_contig-0000612	102934723	102934735	-	ORR1B1-int	LTR	ERVL-MaLR	11.1	12	genome	72815	152	0.208748
chr5_contig-0000612	102940213	102940249	-	ORR1B1-int	LTR	ERVL-MaLR	15.1	36	genome	72815	152	0.208748
chr5_contig-0000612	102943071	102943465	-	MLTR11B	LTR	ERVK	20.6	394	genome	2871	NA	NA
chr5_contig-0000612	102944450	102944493	-	ORR1B1-int	LTR	ERVL-MaLR	23	43	genome	72815	152	0.208748
chr5_contig-0000612	102949279	102949666	-	ORR1A2	LTR	ERVL-MaLR	11.9	387	genome	16982	2	0.0117772
chr5_contig-0000612	102950644	102951015	+	RMER4A	LTR	ERVK	16	371	genome	2111	NA	NA
chr5_contig-0000612	102951583	102951652	-	RMER12C	LTR	ERVK	18.6	69	genome	7458	5	0.0670421
chr5_contig-0000612	102952804	102953070	-	ORR1F	LTR	ERVL-MaLR	31.9	266	genome	14623	2	0.0136771
chr5_contig-0000612	102956467	102956610	-	MLT1A	LTR	ERVL-MaLR	27.2	143	genome	4124	NA	NA
chr5_contig-0000612	102956910	102957173	-	LTR82A	LTR	ERVL	31.2	263	genome	161	NA	NA
chr5_contig-0000612	102961367	102961745	+	MTC	LTR	ERVL-MaLR	18.8	378	genome	25616	8	0.0312305
chr5_contig-0000612	102962948	102963588	+	RMER19C	LTR	ERVK	18.3	640	genome	3147	NA	NA
chr5_contig-0000612	102965299	102965618	-	ORR1A2	LTR	ERVL-MaLR	10.5	319	genome	16982	2	0.0117772
chr5_contig-0000612	102967683	102968016	+	IAPEY_LTR	LTR	ERVK	6.6	333	genome	548	NA	NA
chr5_contig-0000612	102969046	102969246	-	MTEa	LTR	ERVL-MaLR	27.1	200	genome	17156	2	0.0116577
chr5_contig-0000612	102969287	102969680	-	MTC	LTR	ERVL-MaLR	15.2	393	genome	25616	8	0.0312305
chr5_contig-0000612	102969707	102969829	-	MTEa	LTR	ERVL-MaLR	31.1	122	genome	17156	2	0.0116577
chr5_contig-0000612	102973416	102973668	+	RMER17C2	LTR	ERVK	18.9	252	genome	2821	10	0.354484
chr5_contig-0000612	102974684	102974798	+	MLT1F2	LTR	ERVL-MaLR	31.6	114	genome	1122	NA	NA
chr5_contig-0000612	102987202	102987651	-	RMER20C_Mm	LTR	ERVK	20.3	449	genome	1478	NA	NA
chr5_contig-0000612	102989128	102989356	-	RMER12C	LTR	ERVK	19.4	228	genome	7458	5	0.0670421
chr5_contig-0000612	102990703	102990795	-	MLT1A1	LTR	ERVL-MaLR	27	92	genome	5831	NA	NA
chr5_contig-0000612	102994058	102994455	+	MT2B1	LTR	ERVL	15.1	397	genome	7512	28	0.372737
chr5_contig-0000612	102995557	102995651	+	MTC	LTR	ERVL-MaLR	16.8	94	genome	25616	8	0.0312305
chr5_contig-0000612	103000343	103000559	+	RLTR25B	LTR	ERVK	12.4	216	genome	2616	33	1.26147
chr5_contig-0000612	103001108	103001468	+	RLTR25B	LTR	ERVK	14.8	360	genome	2616	33	1.26147
chr5_contig-0000612	103001468	103001624	+	RLTR25B	LTR	ERVK	12.7	156	genome	2616	33	1.26147
chr5_contig-0000612	103001657	103001722	+	RLTR25B	LTR	ERVK	12.7	65	genome	2616	33	1.26147
chr5_contig-0000612	103001783	103001908	+	RLTR25B	LTR	ERVK	12.7	125	genome	2616	33	1.26147
chr5_contig-0000612	103004842	103004992	-	MER21C	LTR	ERVL	29.6	150	genome	1439	NA	NA
chr5_contig-0000612	103007158	103007268	+	RMER12C	LTR	ERVK	14.2	110	genome	7458	5	0.0670421
chr5_contig-0000612	103022624	103022724	-	MLT1F2	LTR	ERVL-MaLR	29.6	100	genome	1122	NA	NA
chr5_contig-0000612	103029032	103029142	+	RLTR17B_Mm	LTR	ERVK	21.8	110	genome	47649	60	0.125921
chr5_contig-0000612	103029058	103029170	-	RLTR17B_Mm	LTR	ERVK	30.9	112	genome	47649	60	0.125921
chr5_contig-0000612	103029177	103029684	+	RMER5	LTR	ERV1	22.6	507	genome	6606	65	0.983954
chr5_contig-0000612	103031037	103031429	+	MTB	LTR	ERVL-MaLR	5	392	genome	7892	NA	NA
chr5_contig-0000612	103032210	103032780	-	RMER20B	LTR	ERVK	22.4	570	genome	1798	NA	NA
chr5_contig-0000612	103037125	103037728	-	RMER19A	LTR	ERVK	19.6	603	genome	2003	NA	NA
chr5_contig-0000612	103040436	103040604	-	RLTR17B_Mm	LTR	ERVK	16.6	168	genome	47649	60	0.125921
chr5_contig-0000612	103042358	103042496	-	ORR1D2	LTR	ERVL-MaLR	20.4	138	genome	15762	113	0.716914
chr5_contig-0000612	103042503	103042586	-	ORR1D2	LTR	ERVL-MaLR	21.4	83	genome	15762	113	0.716914
chr5_contig-0000612	103049722	103049862	+	ORR1B1-int	LTR	ERVL-MaLR	15	140	genome	72815	152	0.208748
chr5_contig-0000612	103050915	103050926	+	MYSERV6-int	LTR	ERVK	7.6	11	genome	11540	129	1.11785
chr5_contig-0000612	103053954	103054320	+	ORR1D2	LTR	ERVL-MaLR	22.2	366	genome	15762	113	0.716914
chr5_contig-0000612	103055576	103055954	-	ORR1B1	LTR	ERVL-MaLR	9	378	genome	17507	9	0.051408
chr5_contig-0000612	103056303	103056823	-	MLTR31FA_MM	LTR	ERVK	14.7	520	genome	579	NA	NA
chr5_contig-0000612	103059188	103059321	-	MTEa	LTR	ERVL-MaLR	20.1	133	genome	17156	2	0.0116577
chr5_contig-0000612	103060352	103060660	-	ORR1A2	LTR	ERVL-MaLR	8.7	308	genome	16982	2	0.0117772
chr5_contig-0000612	103062302	103062559	+	ORR1F	LTR	ERVL-MaLR	27	257	genome	14623	2	0.0136771
chr5_contig-0000612	103063264	103064255	+	ORR1F	LTR	ERVL-MaLR	34.3	991	genome	14623	2	0.0136771
chr5_contig-0000612	103064235	103064561	+	ORR1F	LTR	ERVL-MaLR	30.3	326	genome	14623	2	0.0136771
chr5_contig-0000612	103064562	103064748	-	RMER19C	LTR	ERVK	19.3	186	genome	3147	NA	NA
chr5_contig-0000612	103064793	103065073	-	RMER19C	LTR	ERVK	19.3	280	genome	3147	NA	NA
chr5_contig-0000612	103065476	103065601	+	ORR1D1	LTR	ERVL-MaLR	21.4	125	genome	22495	11	0.0488998
chr5_contig-0000612	103066194	103066327	+	ORR1C2	LTR	ERVL-MaLR	9.7	133	genome	12112	NA	NA
chr5_contig-0000612	103069346	103069769	-	RLTR18B	LTR	ERVK	18.4	423	genome	906	NA	NA
chr5_contig-0000612	103070596	103070931	+	ORR1A1	LTR	ERVL-MaLR	7.1	335	genome	4937	7	0.141787
chr5_contig-0000612	103070932	103071663	+	ORR1A1	LTR	ERVL-MaLR	4.2	731	genome	4937	7	0.141787
chr5_contig-0000612	103071659	103072603	-	ORR1A2	LTR	ERVL-MaLR	5.5	944	genome	16982	2	0.0117772
chr5_contig-0000612	103072724	103072884	-	ORR1A2	LTR	ERVL-MaLR	8.1	160	genome	16982	2	0.0117772
chr5_contig-0000612	103072885	103073136	+	RLTR20A	LTR	ERVK	19.3	251	genome	521	NA	NA
chr5_contig-0000612	103081652	103082042	-	MTB	LTR	ERVL-MaLR	4.6	390	genome	7892	NA	NA
chr5_contig-0000612	103098047	103098398	-	ORR1A3	LTR	ERVL-MaLR	16.6	351	genome	5132	17	0.331255
chr5_contig-0000612	103098522	103098897	-	MTEa	LTR	ERVL-MaLR	25.8	375	genome	17156	2	0.0116577
chr5_contig-0000612	103103199	103103319	-	ORR1E	LTR	ERVL-MaLR	23.9	120	genome	19637	NA	NA
chr5_contig-0000612	103114788	103115028	-	MLT1A0	LTR	ERVL-MaLR	32.6	240	genome	6228	NA	NA
chr5_contig-0000612	103115496	103115833	+	IAPLTR1a_Mm	LTR	ERVK	4.2	337	genome	2072	10	0.482625
chr5_contig-0000612	103115829	103118935	+	IAPEz-int	LTR	ERVK	1.6	3106	genome	6545	25	0.381971
chr5_contig-0000612	103118925	103120064	+	IAPEz-int	LTR	ERVK	1.3	1139	genome	6545	25	0.381971
chr5_contig-0000612	103120065	103120402	+	IAPLTR1a_Mm	LTR	ERVK	4.2	337	genome	2072	10	0.482625
chr5_contig-0000612	103124860	103124987	+	ORR1A3-int	LTR	ERVL-MaLR	26.1	127	genome	9891	53	0.535841
chr5_contig-0000612	103125629	103126079	+	MLTR14	LTR	ERV1	20.5	450	genome	5620	59	1.04982
chr5_contig-0000612	103127065	103127347	+	MLT1A	LTR	ERVL-MaLR	27.2	282	genome	4124	NA	NA
chr5_contig-0000612	103135620	103135654	+	RLTR20A4	LTR	ERVK	24	34	genome	11777	2	0.0169823
chr5_contig-0000612	103137678	103137747	+	MTD	LTR	ERVL-MaLR	15.7	69	genome	48605	17	0.0349758
chr5_contig-0000612	103138476	103138557	-	MTD	LTR	ERVL-MaLR	15.8	81	genome	48605	17	0.0349758
chr5_contig-0000612	103138698	103139007	-	MTD	LTR	ERVL-MaLR	21	309	genome	48605	17	0.0349758
chr5_contig-0000612	103140666	103141060	-	MTA_Mm	LTR	ERVL-MaLR	2	394	genome	17633	127	0.72024
chr5_contig-0000612	103142899	103143187	+	ORR1A3	LTR	ERVL-MaLR	8.7	288	genome	5132	17	0.331255
chr5_contig-0000612	103147863	103148384	+	RMER15	LTR	ERVL	20.9	521	genome	13226	34	0.257069
chr5_contig-0000612	103155935	103155997	-	MLT1A	LTR	ERVL-MaLR	23.8	62	genome	4124	NA	NA
chr5_contig-0000612	103156354	103156619	-	MLT1C2	LTR	ERVL-MaLR	27.7	265	genome	4508	NA	NA
chr5_contig-0000612	103159301	103159618	-	ORR1A3	LTR	ERVL-MaLR	11.3	317	genome	5132	17	0.331255
chr5_contig-0000612	103159839	103159986	+	RLTR11D	LTR	ERVK	13.6	147	genome	514	NA	NA
chr5_contig-0000612	103162399	103162517	-	ORR1D1	LTR	ERVL-MaLR	25.7	118	genome	22495	11	0.0488998
chr5_contig-0000612	103162553	103162728	-	ORR1D1	LTR	ERVL-MaLR	22.1	175	genome	22495	11	0.0488998
chr5_contig-0000612	103163022	103163433	+	MTD	LTR	ERVL-MaLR	23.2	411	genome	48605	17	0.0349758
chr5_contig-0000612	103165352	103165417	+	RLTR17B_Mm	LTR	ERVK	13.6	65	genome	47649	60	0.125921
chr5_contig-0000612	103189867	103190051	-	RMER17C	LTR	ERVK	16.2	184	genome	6574	21	0.31944
chr5_contig-0000612	103190085	103190257	-	RMER17C	LTR	ERVK	16.2	172	genome	6574	21	0.31944
chr5_contig-0000612	103193658	103193708	-	MLT1A0	LTR	ERVL-MaLR	21.6	50	genome	6228	NA	NA
chr5_contig-0000612	103193954	103194008	-	MLT1A0	LTR	ERVL-MaLR	20.8	54	genome	6228	NA	NA
chr5_contig-0000612	103200084	103200431	-	ORR1E	LTR	ERVL-MaLR	33.2	347	genome	19637	NA	NA
chr5_contig-0000612	103201156	103201263	+	MTC	LTR	ERVL-MaLR	9.3	107	genome	25616	8	0.0312305
chr5_contig-0000612	103202183	103202464	+	MTC	LTR	ERVL-MaLR	14.3	281	genome	25616	8	0.0312305
chr5_contig-0000612	103202464	103202713	+	MTC	LTR	ERVL-MaLR	18.3	249	genome	25616	8	0.0312305
chr5_contig-0000612	103202688	103203072	+	MTC	LTR	ERVL-MaLR	15.3	384	genome	25616	8	0.0312305
chr5_contig-0000612	103203069	103203457	+	MTC	LTR	ERVL-MaLR	15	388	genome	25616	8	0.0312305
chr5_contig-0000612	103203862	103203963	-	MTEb	LTR	ERVL-MaLR	25.5	101	genome	10819	37	0.341991
chr5_contig-0000612	103208585	103208949	+	MTE2b	LTR	ERVL-MaLR	22.7	364	genome	15563	NA	NA
chr5_contig-0000612	103211332	103211728	+	MTC	LTR	ERVL-MaLR	19.5	396	genome	25616	8	0.0312305
chr5_contig-0000612	103215573	103215759	+	ORR1D1	LTR	ERVL-MaLR	18.9	186	genome	22495	11	0.0488998
chr5_contig-0000612	103215722	103215848	-	RLTR31D_MM	LTR	ERVK	16.7	126	genome	5651	4	0.0707839
chr5_contig-0000612	103215822	103216023	+	ORR1D1	LTR	ERVL-MaLR	17.6	201	genome	22495	11	0.0488998
chr5_contig-0000612	103221498	103221523	-	ORR1A1-int	LTR	ERVL-MaLR	24.1	25	genome	2662	4	0.150263
chr5_contig-0000612	103221985	103222180	+	RLTR17B_Mm	LTR	ERVK	17.7	195	genome	47649	60	0.125921
chr5_contig-0000612	103222181	103222412	-	RMER12C	LTR	ERVK	27.4	231	genome	7458	5	0.0670421
chr5_contig-0000612	103222413	103222885	+	RLTR17B_Mm	LTR	ERVK	17.7	472	genome	47649	60	0.125921
chr5_contig-0000612	103223265	103223632	+	ORR1F	LTR	ERVL-MaLR	28	367	genome	14623	2	0.0136771
chr5_contig-0000612	103238715	103238828	+	RLTR17B_Mm	LTR	ERVK	28.9	113	genome	47649	60	0.125921
chr5_contig-0000612	103243416	103243731	-	RLTR17B_Mm	LTR	ERVK	21.7	315	genome	47649	60	0.125921
chr5_contig-0000612	103249480	103249658	-	RMER17C	LTR	ERVK	16.3	178	genome	6574	21	0.31944
chr5_contig-0000612	103251058	103251230	+	RMER17C	LTR	ERVK	17.2	172	genome	6574	21	0.31944
chr5_contig-0000612	103251318	103251570	+	RMER17C	LTR	ERVK	17.2	252	genome	6574	21	0.31944
chr5_contig-0000612	103251594	103251704	-	MLT1C2	LTR	ERVL-MaLR	22.4	110	genome	4508	NA	NA
chr5_contig-0000612	103255464	103255860	+	RLTR17B_Mm	LTR	ERVK	15.3	396	genome	47649	60	0.125921
chr5_contig-0000612	103258717	103258798	-	ORR1B1-int	LTR	ERVL-MaLR	18.5	81	genome	72815	152	0.208748
chr5_contig-0000612	103263418	103263562	+	RLTR17B_Mm	LTR	ERVK	14.8	144	genome	47649	60	0.125921
chr5_contig-0000612	103263601	103263616	+	RLTR17B_Mm	LTR	ERVK	14.8	15	genome	47649	60	0.125921
chr5_contig-0000612	103266094	103266185	+	ORR1F	LTR	ERVL-MaLR	28.6	91	genome	14623	2	0.0136771
chr5_contig-0000612	103266344	103266690	+	ORR1B2	LTR	ERVL-MaLR	13.9	346	genome	9453	NA	NA
chr5_contig-0000612	103274018	103274426	+	MTC	LTR	ERVL-MaLR	15.4	408	genome	25616	8	0.0312305
chr5_contig-0000612	103274427	103275560	+	MTC	LTR	ERVL-MaLR	20.1	1133	genome	25616	8	0.0312305
chr5_contig-0000612	103275573	103275959	+	MTC	LTR	ERVL-MaLR	16.8	386	genome	25616	8	0.0312305
chr5_contig-0000612	103278613	103279087	-	MT2A	LTR	ERVL	17.8	474	genome	7547	36	0.477011
chr5_contig-0000612	103279777	103279862	+	RLTR20A4	LTR	ERVK	30.2	85	genome	11777	2	0.0169823
chr5_contig-0000612	103282644	103283050	+	RLTR44E	LTR	ERVK	8	406	genome	127	12	9.44882
chr5_contig-0000612	103285691	103286014	-	MTEa	LTR	ERVL-MaLR	21.1	323	genome	17156	2	0.0116577
chr5_contig-0000612	103286017	103287134	-	MTEa	LTR	ERVL-MaLR	26.1	1117	genome	17156	2	0.0116577
chr5_contig-0000612	103288307	103288661	-	MTEa	LTR	ERVL-MaLR	28.2	354	genome	17156	2	0.0116577
chr5_contig-0000612	103288666	103289031	-	MTEa	LTR	ERVL-MaLR	28.9	365	genome	17156	2	0.0116577
chr5_contig-0000612	103291434	103291570	-	RLTR17B_Mm	LTR	ERVK	22.2	136	genome	47649	60	0.125921
chr5_contig-0000612	103292892	103293340	+	RMER19C	LTR	ERVK	20.6	448	genome	3147	NA	NA
chr5_contig-0000612	103294420	103294562	+	RMER19C	LTR	ERVK	14.7	142	genome	3147	NA	NA
chr5_contig-0000612	103297061	103297429	+	RLTR17B_Mm	LTR	ERVK	17.7	368	genome	47649	60	0.125921
chr5_contig-0000612	103301039	103301554	+	RLTR20B5_MM	LTR	ERVK	12.2	515	genome	786	1	0.127226
chr5_contig-0000612	103309555	103309960	-	MTE2a	LTR	ERVL-MaLR	27	405	genome	14053	NA	NA
chr5_contig-0000612	103314550	103314983	+	RMER6B	LTR	ERVK	14.1	433	genome	1421	12	0.844476
chr5_contig-0000612	103316063	103316466	+	MTD	LTR	ERVL-MaLR	21.4	403	genome	48605	17	0.0349758
chr5_contig-0000612	103323429	103323797	-	RMER19B	LTR	ERVK	19.3	368	genome	5661	NA	NA
chr5_contig-0000612	103323860	103324009	-	MTEa	LTR	ERVL-MaLR	28	149	genome	17156	2	0.0116577
chr5_contig-0000612	103324052	103324172	-	MTEa	LTR	ERVL-MaLR	25.6	120	genome	17156	2	0.0116577
chr5_contig-0000612	103325116	103325432	+	ORR1A2	LTR	ERVL-MaLR	8.9	316	genome	16982	2	0.0117772
chr5_contig-0000612	103329649	103329769	+	MLT1A0	LTR	ERVL-MaLR	29.9	120	genome	6228	NA	NA
chr5_contig-0000612	103334257	103334369	+	MTD	LTR	ERVL-MaLR	16.1	112	genome	48605	17	0.0349758
chr5_contig-0000612	103334371	103334692	-	ERVB7_1-LTR_MM	LTR	ERVK	1.9	321	genome	713	14	1.96353
chr5_contig-0000612	103334693	103334951	+	MTD	LTR	ERVL-MaLR	23.7	258	genome	48605	17	0.0349758
chr5_contig-0000612	103344789	103345143	-	MTE2a	LTR	ERVL-MaLR	21.9	354	genome	14053	NA	NA
chr5_contig-0000612	103347007	103347335	-	ORR1A2	LTR	ERVL-MaLR	11	328	genome	16982	2	0.0117772
chr5_contig-0000612	103356701	103356897	-	RLTR11A	LTR	ERVK	12	196	genome	2645	NA	NA
chr5_contig-0000612	103356974	103357319	-	RLTR11A	LTR	ERVK	16.9	345	genome	2645	NA	NA
chr5_contig-0000612	103361317	103361365	-	RMER10A	LTR	ERVL	12.5	48	genome	4078	32	0.784698
chr5_contig-0000612	103361458	103361488	-	RMER10A	LTR	ERVL	21.4	30	genome	4078	32	0.784698
chr5_contig-0000612	103361597	103361831	-	RMER10A	LTR	ERVL	21.4	234	genome	4078	32	0.784698
chr5_contig-0000612	103362846	103362914	-	ORR1B1-int	LTR	ERVL-MaLR	27.5	68	genome	72815	152	0.208748
chr5_contig-0000612	103364945	103365339	-	MLT1J-int	LTR	ERVL-MaLR	29.2	394	genome	179	NA	NA
chr5_contig-0000612	103372467	103372744	-	RMER19A	LTR	ERVK	25.9	277	genome	2003	NA	NA
chr5_contig-0000612	103372754	103373002	-	RMER17C2	LTR	ERVK	22.8	248	genome	2821	10	0.354484
chr5_contig-0000612	103372993	103373105	-	RMER19A	LTR	ERVK	25.8	112	genome	2003	NA	NA
chr5_contig-0000612	103373150	103373232	-	RMER19A	LTR	ERVK	25.8	82	genome	2003	NA	NA
chr5_contig-0000612	103373278	103373476	-	RMER19A	LTR	ERVK	25.8	198	genome	2003	NA	NA
chr5_contig-0000612	103389693	103389951	-	MLTR11B	LTR	ERVK	22.1	258	genome	2871	NA	NA
chr5_contig-0000612	103390006	103390096	-	MLTR11B	LTR	ERVK	26.8	90	genome	2871	NA	NA
chr5_contig-0000612	103396198	103396489	+	ORR1A2	LTR	ERVL-MaLR	5.1	291	genome	16982	2	0.0117772
chr5_contig-0000612	103399517	103399570	+	LTR85a	LTR	Gypsy	18.5	53	genome	104	NA	NA
chr5_contig-0000612	103402446	103402840	-	MTA_Mm	LTR	ERVL-MaLR	3.8	394	genome	17633	127	0.72024
chr5_contig-0000612	103404690	103406617	-	RMER3D-int	LTR	ERVK	13.3	1927	genome	2558	18	0.703675
chr5_contig-0000612	103406618	103406818	-	RMER17C	LTR	ERVK	12.9	200	genome	6574	21	0.31944
chr5_contig-0000612	103406877	103407024	-	RMER17C	LTR	ERVK	12.9	147	genome	6574	21	0.31944
chr5_contig-0000612	103407025	103407289	-	RMER3D-int	LTR	ERVK	15.3	264	genome	2558	18	0.703675
chr5_contig-0000612	103407374	103407871	-	RLTR16B_MM	LTR	ERVK	20.6	497	genome	1119	4	0.357462
chr5_contig-0000612	103409759	103409946	-	MTD	LTR	ERVL-MaLR	24.7	187	genome	48605	17	0.0349758
chr5_contig-0000612	103410120	103410467	-	RMER17A	LTR	ERVK	7.8	347	genome	2161	29	1.34197
chr5_contig-0000612	103410686	103410805	+	RMER15	LTR	ERVL	22.4	119	genome	13226	34	0.257069
chr5_contig-0000612	103410847	103411099	+	RMER15	LTR	ERVL	26.4	252	genome	13226	34	0.257069
chr5_contig-0000612	103414006	103414074	-	MYSERV6-int	LTR	ERVK	9.6	68	genome	11540	129	1.11785
chr5_contig-0000612	103414305	103414576	-	ORR1D-int	LTR	ERVL-MaLR	20.6	271	genome	606	NA	NA
chr5_contig-0000612	103414652	103414698	+	MT2A	LTR	ERVL	19.1	46	genome	7547	36	0.477011
chr5_contig-0000612	103414705	103414889	+	ORR1D2	LTR	ERVL-MaLR	23.5	184	genome	15762	113	0.716914
chr5_contig-0000612	103415714	103416119	-	LTR10_RN	LTR	ERVK	22.4	405	genome	528	NA	NA
chr5_contig-0000612	103417415	103417431	+	ORR1B1-int	LTR	ERVL-MaLR	13.3	16	genome	72815	152	0.208748
chr5_contig-0000612	103432772	103433084	+	MLT2B1	LTR	ERVL	29.7	312	genome	1200	NA	NA
chr5_contig-0000612	103433348	103433777	+	MLT1C2	LTR	ERVL-MaLR	26.7	429	genome	4508	NA	NA
chr5_contig-0000612	103437881	103438029	-	RLTR17B_Mm	LTR	ERVK	23.1	148	genome	47649	60	0.125921
chr5_contig-0000612	103441925	103442278	-	ORR1D1	LTR	ERVL-MaLR	18	353	genome	22495	11	0.0488998
chr5_contig-0000612	103452792	103452864	+	MLT1G3	LTR	ERVL-MaLR	20.6	72	genome	483	NA	NA
chr5_contig-0000612	103456333	103456497	-	MTEa	LTR	ERVL-MaLR	26.6	164	genome	17156	2	0.0116577
chr5_contig-0000612	103457820	103458402	+	ORR1A3-int	LTR	ERVL-MaLR	11.4	582	genome	9891	53	0.535841
chr5_contig-0000612	103459007	103459021	+	ORR1A2	LTR	ERVL-MaLR	20.3	14	genome	16982	2	0.0117772
chr5_contig-0000612	103459369	103459734	+	ORR1A2	LTR	ERVL-MaLR	11.7	365	genome	16982	2	0.0117772
chr5_contig-0000612	103459735	103460007	+	ORR1A2	LTR	ERVL-MaLR	9.5	272	genome	16982	2	0.0117772
chr5_contig-0000612	103470294	103470548	+	MLT1H	LTR	ERVL-MaLR	33.5	254	genome	885	NA	NA
chr5_contig-0000612	103470892	103470956	-	MTE-int	LTR	ERVL-MaLR	27.7	64	genome	5161	NA	NA
chr5_contig-0000612	103470973	103471299	-	MTE-int	LTR	ERVL-MaLR	33.6	326	genome	5161	NA	NA
chr5_contig-0000612	103471408	103472036	-	MTE-int	LTR	ERVL-MaLR	29.4	628	genome	5161	NA	NA
chr5_contig-0000612	103475267	103475452	-	RMER15	LTR	ERVL	25	185	genome	13226	34	0.257069
chr5_contig-0000612	103477005	103477236	-	MLT1C2	LTR	ERVL-MaLR	25.5	231	genome	4508	NA	NA
chr5_contig-0000612	103477258	103477334	-	MLT1C2	LTR	ERVL-MaLR	29.9	76	genome	4508	NA	NA
chr5_contig-0000612	103480546	103481945	-	ORR1A3	LTR	ERVL-MaLR	10.6	1399	genome	5132	17	0.331255
chr5_contig-0000612	103482779	103482928	-	MLT1A0	LTR	ERVL-MaLR	32.2	149	genome	6228	NA	NA
chr5_contig-0000612	103484526	103484794	-	MT2A	LTR	ERVL	27.6	268	genome	7547	36	0.477011
chr5_contig-0000612	103484847	103485260	-	MTB_Mm	LTR	ERVL-MaLR	7	413	genome	5415	NA	NA
chr5_contig-0000612	103491083	103491221	-	ORR1B1-int	LTR	ERVL-MaLR	19.4	138	genome	72815	152	0.208748
chr5_contig-0000612	103499040	103499287	-	LTR16E2	LTR	ERVL	34.8	247	genome	96	NA	NA
chr5_contig-0000612	103502158	103502308	-	ORR1G	LTR	ERVL-MaLR	29.7	150	genome	5345	20	0.374181
chr5_contig-0000612	103508829	103509003	+	MTEa	LTR	ERVL-MaLR	28.4	174	genome	17156	2	0.0116577
chr5_contig-0000612	103511305	103511676	+	RLTR53_Mm	LTR	ERVK	23.2	371	genome	454	NA	NA
chr5_contig-0000612	103511750	103512050	-	IAPEY3C_LTR	LTR	ERVK	2.7	300	genome	256	NA	NA
chr5_contig-0000612	103514236	103514397	-	ORR1C2	LTR	ERVL-MaLR	14.8	161	genome	12112	NA	NA
chr5_contig-0000612	103514666	103514821	-	ORR1C2	LTR	ERVL-MaLR	15.2	155	genome	12112	NA	NA
chr5_contig-0000612	103515803	103515901	-	ORR1E	LTR	ERVL-MaLR	22.3	98	genome	19637	NA	NA
chr5_contig-0000612	103516068	103516204	-	ORR1E	LTR	ERVL-MaLR	25.6	136	genome	19637	NA	NA
chr5_contig-0000612	103517309	103517535	-	MTB_Mm	LTR	ERVL-MaLR	7.5	226	genome	5415	NA	NA
chr5_contig-0000612	103518558	103518741	-	MTB_Mm	LTR	ERVL-MaLR	4.9	183	genome	5415	NA	NA
chr5_contig-0000612	103519580	103519791	-	LTR10_RN	LTR	ERVK	16.5	211	genome	528	NA	NA
chr5_contig-0000612	103519832	103519853	-	LTR10_RN	LTR	ERVK	17.3	21	genome	528	NA	NA
chr5_contig-0000612	103519942	103519963	-	LTR10_RN	LTR	ERVK	17.3	21	genome	528	NA	NA
chr5_contig-0000612	103521207	103521752	-	RLTR12A	LTR	ERVK	12.5	545	genome	881	NA	NA
chr5_contig-0000612	103522301	103522745	+	MTD	LTR	ERVL-MaLR	24.4	444	genome	48605	17	0.0349758
chr5_contig-0000612	103528382	103528704	-	MTD	LTR	ERVL-MaLR	18.8	322	genome	48605	17	0.0349758
chr5_contig-0000612	103530178	103530530	-	ORR1D2	LTR	ERVL-MaLR	19.8	352	genome	15762	113	0.716914
chr5_contig-0000612	103532114	103533322	-	MERVL_2A-int	LTR	ERVL	2.2	1208	genome	4224	NA	NA
chr5_contig-0000612	103538018	103538067	+	MTEb	LTR	ERVL-MaLR	16	49	genome	10819	37	0.341991
chr5_contig-0000612	103543513	103543742	-	MLT1B	LTR	ERVL-MaLR	24.8	229	genome	5735	3	0.0523104
chr5_contig-0000612	103546222	103546354	+	ORR1G	LTR	ERVL-MaLR	23.1	132	genome	5345	20	0.374181
chr5_contig-0000612	103546386	103546506	+	ORR1G	LTR	ERVL-MaLR	27.2	120	genome	5345	20	0.374181
chr5_contig-0000612	103553360	103553722	-	MTD	LTR	ERVL-MaLR	23.1	362	genome	48605	17	0.0349758
chr5_contig-0000612	103555074	103555468	+	MTC	LTR	ERVL-MaLR	15.2	394	genome	25616	8	0.0312305
chr5_contig-0000612	103557257	103557579	-	ORR1F	LTR	ERVL-MaLR	27.5	322	genome	14623	2	0.0136771
chr5_contig-0000612	103566311	103566711	+	MTD	LTR	ERVL-MaLR	20.4	400	genome	48605	17	0.0349758
chr5_contig-0000612	103574337	103574718	-	MTD	LTR	ERVL-MaLR	18.4	381	genome	48605	17	0.0349758
chr5_contig-0000612	103574837	103574978	+	IAPLTR2b	LTR	ERVK	1.3	141	genome	1376	9	0.65407
chr5_contig-0000612	103575006	103575091	+	IAPLTR2b	LTR	ERVK	1.3	85	genome	1376	9	0.65407
chr5_contig-0000612	103576515	103576981	+	RMER16	LTR	ERVK	7.6	466	genome	448	NA	NA
chr5_contig-0000612	103578203	103578268	-	MTC	LTR	ERVL-MaLR	23.5	65	genome	25616	8	0.0312305
chr5_contig-0000612	103578241	103578260	+	ORR1B1-int	LTR	ERVL-MaLR	21.9	19	genome	72815	152	0.208748
chr5_contig-0000612	103578901	103579215	-	MTC	LTR	ERVL-MaLR	16.8	314	genome	25616	8	0.0312305
chr5_contig-0000612	103579891	103579972	-	ORR1E	LTR	ERVL-MaLR	24.7	81	genome	19637	NA	NA
chr5_contig-0000612	103580045	103580120	+	RLTR17B_Mm	LTR	ERVK	21.8	75	genome	47649	60	0.125921
chr5_contig-0000612	103580208	103580474	+	RLTR17B_Mm	LTR	ERVK	21.8	266	genome	47649	60	0.125921
chr5_contig-0000612	103585294	103585456	+	MLT1B	LTR	ERVL-MaLR	25.8	162	genome	5735	3	0.0523104
chr5_contig-0000612	103591362	103591395	-	RLTR17B_Mm	LTR	ERVK	17.4	33	genome	47649	60	0.125921
chr5_contig-0000612	103591483	103591627	-	RLTR17B_Mm	LTR	ERVK	17.4	144	genome	47649	60	0.125921
chr5_contig-0000612	103593502	103593518	+	MYSERV6-int	LTR	ERVK	13.2	16	genome	11540	129	1.11785
chr5_contig-0000612	103594025	103594180	-	ORR1A4	LTR	ERVL-MaLR	10.3	155	genome	9103	9	0.0988685
chr5_contig-0000612	103597029	103597161	-	RLTR17B_Mm	LTR	ERVK	16.7	132	genome	47649	60	0.125921
chr5_contig-0000612	103597161	103597318	+	ORR1A3-int	LTR	ERVL-MaLR	24.9	157	genome	9891	53	0.535841
chr5_contig-0000612	103610247	103610586	-	ORR1A1	LTR	ERVL-MaLR	10.3	339	genome	4937	7	0.141787
chr5_contig-0000612	103612942	103613108	-	RMER15	LTR	ERVL	30.4	166	genome	13226	34	0.257069
chr5_contig-0000612	103614823	103614878	+	RLTR17B_Mm	LTR	ERVK	16.4	55	genome	47649	60	0.125921
chr5_contig-0000612	103615191	103615416	-	MTB_Mm	LTR	ERVL-MaLR	11.9	225	genome	5415	NA	NA
chr5_contig-0000612	103615454	103615606	-	RMER17C	LTR	ERVK	11.5	152	genome	6574	21	0.31944
chr5_contig-0000612	103615615	103615788	-	MTB_Mm	LTR	ERVL-MaLR	8.3	173	genome	5415	NA	NA
chr5_contig-0000612	103623637	103623708	-	ORR1C1	LTR	ERVL-MaLR	14.4	71	genome	8821	20	0.226732
chr5_contig-0000612	103623737	103624039	-	ORR1C1	LTR	ERVL-MaLR	14.4	302	genome	8821	20	0.226732
chr5_contig-0000612	103624750	103624761	-	RLTR17B_Mm	LTR	ERVK	14.3	11	genome	47649	60	0.125921
chr5_contig-0000612	103624835	103624885	-	RLTR17B_Mm	LTR	ERVK	14.3	50	genome	47649	60	0.125921
chr5_contig-0000612	103625357	103625670	-	ORR1D2	LTR	ERVL-MaLR	20.8	313	genome	15762	113	0.716914
chr5_contig-0000612	103629080	103629391	+	ORR1A2	LTR	ERVL-MaLR	6.7	311	genome	16982	2	0.0117772
chr5_contig-0000612	103631724	103631819	-	RLTR17B_Mm	LTR	ERVK	19.4	95	genome	47649	60	0.125921
chr5_contig-0000612	103646338	103646407	+	RLTR17B_Mm	LTR	ERVK	21.4	69	genome	47649	60	0.125921
chr5_contig-0000612	103647305	103647622	+	ORR1A3	LTR	ERVL-MaLR	14	317	genome	5132	17	0.331255
chr5_contig-0000612	103651384	103651526	+	RLTR17B_Mm	LTR	ERVK	16.9	142	genome	47649	60	0.125921
chr5_contig-0000612	103655140	103655641	+	RLTR17B_Mm	LTR	ERVK	18.5	501	genome	47649	60	0.125921
chr5_contig-0000612	103656228	103656381	+	RLTR19-int	LTR	ERVK	15.8	153	genome	3057	2	0.0654236
chr5_contig-0000612	103663829	103664168	+	RLTR17B_Mm	LTR	ERVK	22.7	339	genome	47649	60	0.125921
chr5_contig-0000612	103667195	103667592	-	MTB	LTR	ERVL-MaLR	9.8	397	genome	7892	NA	NA
chr5_contig-0000612	103675906	103675982	-	MYSERV6-int	LTR	ERVK	18.7	76	genome	11540	129	1.11785
chr5_contig-0000612	103676921	103676976	-	MLT1H2	LTR	ERVL-MaLR	21.8	55	genome	554	NA	NA
chr5_contig-0000612	103677713	103677933	+	IAPLTR2a	LTR	ERVK	9.2	220	genome	1117	3	0.268577
chr5_contig-0000612	103677976	103678012	+	IAPLTR2a	LTR	ERVK	9.2	36	genome	1117	3	0.268577
chr5_contig-0000612	103678052	103678183	+	IAPLTR2a	LTR	ERVK	9.2	131	genome	1117	3	0.268577
chr5_contig-0000612	103678179	103678909	+	IAPEz-int	LTR	ERVK	8.5	730	genome	6545	25	0.381971
chr5_contig-0000612	103678897	103679275	+	IAPEz-int	LTR	ERVK	6.9	378	genome	6545	25	0.381971
chr5_contig-0000612	103679303	103681072	+	IAPEz-int	LTR	ERVK	4.9	1769	genome	6545	25	0.381971
chr5_contig-0000612	103681075	103681295	+	IAPLTR2a	LTR	ERVK	9.4	220	genome	1117	3	0.268577
chr5_contig-0000612	103681338	103681374	+	IAPLTR2a	LTR	ERVK	9.4	36	genome	1117	3	0.268577
chr5_contig-0000612	103681414	103681545	+	IAPLTR2a	LTR	ERVK	9.4	131	genome	1117	3	0.268577
chr5_contig-0000612	103684137	103684374	-	MLTR11A	LTR	ERVK	18.3	237	genome	2034	NA	NA
chr5_contig-0000612	103688288	103688519	+	ORR1D1	LTR	ERVL-MaLR	12.9	231	genome	22495	11	0.0488998
chr5_contig-0000612	103688520	103688593	+	RLTR17B_Mm	LTR	ERVK	16.2	73	genome	47649	60	0.125921
chr5_contig-0000612	103688596	103688659	+	ORR1D1	LTR	ERVL-MaLR	12.5	63	genome	22495	11	0.0488998
chr5_contig-0000612	103688678	103689888	+	ORR1D1	LTR	ERVL-MaLR	18	1210	genome	22495	11	0.0488998
chr5_contig-0000612	103689877	103690241	+	ORR1D1	LTR	ERVL-MaLR	17.1	364	genome	22495	11	0.0488998
chr5_contig-0000612	103691648	103691707	+	RLTR40	LTR	ERVK	16.9	59	genome	2447	155	6.33429
chr5_contig-0000612	103691765	103691900	-	MLT1E3	LTR	ERVL-MaLR	31.8	135	genome	520	NA	NA
chr5_contig-0000612	103694685	103694743	-	MLT1E3	LTR	ERVL-MaLR	28.8	58	genome	520	NA	NA
chr5_contig-0000612	103699387	103699781	-	MTC	LTR	ERVL-MaLR	15.9	394	genome	25616	8	0.0312305
chr5_contig-0000612	103714259	103714415	-	MLT1F1	LTR	ERVL-MaLR	21.2	156	genome	984	NA	NA
chr5_contig-0000612	103732343	103732626	+	RLTR31C_MM	LTR	ERVK	12.8	283	genome	625	NA	NA
chr5_contig-0000612	103743317	103743653	+	ORR1A1	LTR	ERVL-MaLR	7.7	336	genome	4937	7	0.141787
chr5_contig-0000612	103746061	103746230	+	ORR1A2	LTR	ERVL-MaLR	12.3	169	genome	16982	2	0.0117772
chr5_contig-0000612	103746255	103746778	-	MT2B2	LTR	ERVL	9.6	523	genome	2686	NA	NA
chr5_contig-0000612	103748052	103748183	+	ORR1B1-int	LTR	ERVL-MaLR	22.1	131	genome	72815	152	0.208748
chr5_contig-0000612	103752195	103752349	-	MTEb	LTR	ERVL-MaLR	24.3	154	genome	10819	37	0.341991
chr5_contig-0000612	103752381	103752420	-	MTEb	LTR	ERVL-MaLR	24.3	39	genome	10819	37	0.341991
chr5_contig-0000612	103752426	103752748	+	ORR1D2	LTR	ERVL-MaLR	20.6	322	genome	15762	113	0.716914
chr5_contig-0000612	103752753	103752839	-	MTEb	LTR	ERVL-MaLR	18.6	86	genome	10819	37	0.341991
chr5_contig-0000612	103754058	103754078	+	ORR1B1-int	LTR	ERVL-MaLR	16.8	20	genome	72815	152	0.208748
chr5_contig-0000612	103754849	103755180	-	MTE2b	LTR	ERVL-MaLR	26.1	331	genome	15563	NA	NA
chr5_contig-0000612	103756603	103756948	-	ORR1A1	LTR	ERVL-MaLR	12.8	345	genome	4937	7	0.141787
chr5_contig-0000612	103760646	103760999	+	MTD	LTR	ERVL-MaLR	18.4	353	genome	48605	17	0.0349758
chr5_contig-0000612	103761575	103761973	+	MTB	LTR	ERVL-MaLR	6.3	398	genome	7892	NA	NA
chr5_contig-0000612	103764165	103764365	+	ORR1E	LTR	ERVL-MaLR	24.2	200	genome	19637	NA	NA
chr5_contig-0000612	103769048	103769342	-	MLTR11A	LTR	ERVK	21.7	294	genome	2034	NA	NA
chr5_contig-0000612	103769346	103769478	-	RMER17B	LTR	ERVK	6	132	genome	2223	13	0.584795
chr5_contig-0000612	103769470	103769562	-	RMER6A	LTR	ERVK	11.9	92	genome	4846	260	5.36525
chr5_contig-0000612	103769679	103770130	-	RMER6A	LTR	ERVK	12.4	451	genome	4846	260	5.36525
chr5_contig-0000612	103770131	103770437	-	MLTR11A	LTR	ERVK	19.2	306	genome	2034	NA	NA
chr5_contig-0000612	103770634	103770899	+	RMER2	LTR	ERV1	9.8	265	genome	2155	NA	NA
chr5_contig-0000612	103772113	103772830	+	RMER17B2	LTR	ERVK	18.3	717	genome	1869	43	2.3007
chr5_contig-0000612	103772919	103772967	+	RMER17B2	LTR	ERVK	12.2	48	genome	1869	43	2.3007
chr5_contig-0000612	103773045	103773214	+	ORR1D1	LTR	ERVL-MaLR	17.6	169	genome	22495	11	0.0488998
chr5_contig-0000612	103773380	103773576	+	ORR1D1	LTR	ERVL-MaLR	17.6	196	genome	22495	11	0.0488998
chr5_contig-0000612	103774114	103774247	-	ORR1B1-int	LTR	ERVL-MaLR	25	133	genome	72815	152	0.208748
chr5_contig-0000612	103776247	103776264	+	ORR1C2	LTR	ERVL-MaLR	15.9	17	genome	12112	NA	NA
chr5_contig-0000612	103776590	103776892	+	ORR1C2	LTR	ERVL-MaLR	19	302	genome	12112	NA	NA
chr5_contig-0000612	103779709	103779737	+	ORR1B1-int	LTR	ERVL-MaLR	28.6	28	genome	72815	152	0.208748
chr5_contig-0000612	103780284	103780503	-	RLTR17B_Mm	LTR	ERVK	25.2	219	genome	47649	60	0.125921
chr5_contig-0000612	103781417	103781526	-	RLTR17B_Mm	LTR	ERVK	21.5	109	genome	47649	60	0.125921
chr5_contig-0000612	103782141	103782206	+	MLT2D	LTR	ERVL	28.8	65	genome	1190	NA	NA
chr5_contig-0000612	103783646	103783854	+	MLT2D	LTR	ERVL	26.3	208	genome	1190	NA	NA
chr5_contig-0000612	103789333	103789359	+	ORR1A3-int	LTR	ERVL-MaLR	21.7	26	genome	9891	53	0.535841
chr5_contig-0000612	103790621	103790840	+	MTC	LTR	ERVL-MaLR	12.8	219	genome	25616	8	0.0312305
chr5_contig-0000612	103792873	103793279	+	MTB_Mm	LTR	ERVL-MaLR	6.8	406	genome	5415	NA	NA
chr5_contig-0000612	103793426	103793717	+	MTE2b	LTR	ERVL-MaLR	23.2	291	genome	15563	NA	NA
chr5_contig-0000612	103793855	103793966	+	MT2B	LTR	ERVL	19.9	111	genome	11536	24	0.208044
chr5_contig-0000612	103795194	103795212	+	RLTR17B_Mm	LTR	ERVK	22.5	18	genome	47649	60	0.125921
chr5_contig-0000612	103795293	103795329	+	RLTR17B_Mm	LTR	ERVK	22.5	36	genome	47649	60	0.125921
chr5_contig-0000612	103797285	103797478	-	MLT1A0	LTR	ERVL-MaLR	30.6	193	genome	6228	NA	NA
chr5_contig-0000612	103798182	103798295	-	MLT1A0	LTR	ERVL-MaLR	24.8	113	genome	6228	NA	NA
chr5_contig-0000612	103800084	103800445	-	MTD	LTR	ERVL-MaLR	23.3	361	genome	48605	17	0.0349758
chr5_contig-0000612	103802879	103803166	+	ORR1C1	LTR	ERVL-MaLR	14.8	287	genome	8821	20	0.226732
chr5_contig-0000612	103803373	103803900	-	RMER5	LTR	ERV1	23.1	527	genome	6606	65	0.983954
chr5_contig-0000612	103806815	103807041	+	MLT1A	LTR	ERVL-MaLR	32.6	226	genome	4124	NA	NA
chr5_contig-0000612	103807603	103807956	+	MTB_Mm	LTR	ERVL-MaLR	5.7	353	genome	5415	NA	NA
chr5_contig-0000612	103811318	103811446	+	ORR1B1-int	LTR	ERVL-MaLR	12	128	genome	72815	152	0.208748
chr5_contig-0000612	103817388	103818081	+	RMER6D	LTR	ERVK	12.9	693	genome	2760	NA	NA
chr5_contig-0000612	103819006	103819401	-	MTA_Mm	LTR	ERVL-MaLR	1.8	395	genome	17633	127	0.72024
chr5_contig-0000612	103819802	103819959	-	ORR1G	LTR	ERVL-MaLR	24.6	157	genome	5345	20	0.374181
chr5_contig-0000612	103821566	103821632	-	RLTR20C1_MM	LTR	ERVK	15.9	66	genome	5609	NA	NA
chr5_contig-0000612	103823464	103823835	-	ORR1C1	LTR	ERVL-MaLR	15.6	371	genome	8821	20	0.226732
chr5_contig-0000612	103824938	103824997	-	MT2A	LTR	ERVL	18.3	59	genome	7547	36	0.477011
chr5_contig-0000612	103825090	103825490	-	MT2A	LTR	ERVL	17.1	400	genome	7547	36	0.477011
chr5_contig-0000612	103835701	103836030	-	MLT1D	LTR	ERVL-MaLR	27.8	329	genome	4844	1	0.0206441
chr5_contig-0000612	103840935	103841071	-	MTE2b	LTR	ERVL-MaLR	26.9	136	genome	15563	NA	NA
chr5_contig-0000612	103841112	103841130	-	MTE2b	LTR	ERVL-MaLR	26.9	18	genome	15563	NA	NA
chr5_contig-0000612	103841206	103841556	-	ORR1D1	LTR	ERVL-MaLR	18.6	350	genome	22495	11	0.0488998
chr5_contig-0000612	103841557	103841723	-	MTE2b	LTR	ERVL-MaLR	25.9	166	genome	15563	NA	NA
chr5_contig-0000612	103849194	103849341	+	MLT1A1	LTR	ERVL-MaLR	23.4	147	genome	5831	NA	NA
chr5_contig-0000612	103866549	103866614	-	ORR1C2	LTR	ERVL-MaLR	19.7	65	genome	12112	NA	NA
chr5_contig-0000612	103868270	103868621	-	MTD	LTR	ERVL-MaLR	22.3	351	genome	48605	17	0.0349758
chr5_contig-0000612	103868642	103868957	-	ORR1C2	LTR	ERVL-MaLR	17.9	315	genome	12112	NA	NA
chr5_contig-0000612	103890314	103890557	+	RMER15-int	LTR	ERVL	22.8	243	genome	3874	NA	NA
chr5_contig-0000612	103890615	103890776	+	MTD	LTR	ERVL-MaLR	20.4	161	genome	48605	17	0.0349758
chr5_contig-0000612	103890838	103891018	+	MTD	LTR	ERVL-MaLR	17.4	180	genome	48605	17	0.0349758
chr5_contig-0000612	103891640	103891960	+	MTC	LTR	ERVL-MaLR	16.9	320	genome	25616	8	0.0312305
chr5_contig-0000612	103896573	103896702	-	RLTR17B_Mm	LTR	ERVK	26.8	129	genome	47649	60	0.125921
chr5_contig-0000612	103901403	103901807	+	BGLII	LTR	ERVK	3.7	404	genome	2211	18	0.814111
chr5_contig-0000612	103901856	103902269	+	RMER3D-int	LTR	ERVK	10.5	413	genome	2558	18	0.703675
chr5_contig-0000612	103902305	103902960	+	RMER3D-int	LTR	ERVK	6.2	655	genome	2558	18	0.703675
chr5_contig-0000612	103903137	103904060	+	RMER3D-int	LTR	ERVK	10.6	923	genome	2558	18	0.703675
chr5_contig-0000612	103904062	103904246	+	BGLII	LTR	ERVK	3.7	184	genome	2211	18	0.814111
chr5_contig-0000612	103904276	103904452	+	BGLII	LTR	ERVK	6.7	176	genome	2211	18	0.814111
chr5_contig-0000612	103906140	103906226	+	MTD	LTR	ERVL-MaLR	27	86	genome	48605	17	0.0349758
chr5_contig-0000612	103911565	103911933	+	ORR1D1	LTR	ERVL-MaLR	17.8	368	genome	22495	11	0.0488998
chr5_contig-0000612	103917487	103917909	+	MTD	LTR	ERVL-MaLR	13.9	422	genome	48605	17	0.0349758
chr5_contig-0000612	103918877	103919235	+	MTE2a	LTR	ERVL-MaLR	25.4	358	genome	14053	NA	NA
chr5_contig-0000612	103920791	103920807	+	ORR1B1-int	LTR	ERVL-MaLR	29	16	genome	72815	152	0.208748
chr5_contig-0000612	103933013	103933287	+	ORR1A4	LTR	ERVL-MaLR	11.4	274	genome	9103	9	0.0988685
chr5_contig-0000612	103933477	103933812	+	MTD	LTR	ERVL-MaLR	21.4	335	genome	48605	17	0.0349758
chr5_contig-0000612	103937197	103937292	+	ORR1G	LTR	ERVL-MaLR	23.1	95	genome	5345	20	0.374181
chr5_contig-0000612	103950438	103950507	-	ORR1B1-int	LTR	ERVL-MaLR	11.8	69	genome	72815	152	0.208748
chr5_contig-0000612	103955227	103955727	+	RLTR11A2	LTR	ERVK	19.8	500	genome	2622	NA	NA
chr5_contig-0000612	103956368	103956521	-	MTD	LTR	ERVL-MaLR	14.1	153	genome	48605	17	0.0349758
chr5_contig-0000612	103961647	103961674	+	MYSERV6-int	LTR	ERVK	14.3	27	genome	11540	129	1.11785
chr5_contig-0000612	103963553	103963612	+	RLTR20A4	LTR	ERVK	12	59	genome	11777	2	0.0169823
chr5_contig-0000612	103967146	103967536	+	RMER5	LTR	ERV1	24	390	genome	6606	65	0.983954
chr5_contig-0000612	103969233	103969639	+	MTB_Mm	LTR	ERVL-MaLR	3.2	406	genome	5415	NA	NA
chr5_contig-0000612	103974681	103974713	-	ORR1B1-int	LTR	ERVL-MaLR	24.3	32	genome	72815	152	0.208748
chr5_contig-0000612	103978770	103979059	+	MTD	LTR	ERVL-MaLR	28	289	genome	48605	17	0.0349758
chr5_contig-0000612	103980965	103981235	-	RMER12C	LTR	ERVK	21.6	270	genome	7458	5	0.0670421
chr5_contig-0000612	103981323	103981496	-	RMER12C	LTR	ERVK	21.6	173	genome	7458	5	0.0670421
chr5_contig-0000612	103982496	103982541	+	RLTR20A4	LTR	ERVK	12	45	genome	11777	2	0.0169823
chr5_contig-0000612	103986292	103986406	+	RLTR17B_Mm	LTR	ERVK	26.1	114	genome	47649	60	0.125921
chr5_contig-0000612	103994417	103994535	-	MT2B	LTR	ERVL	24.9	118	genome	11536	24	0.208044
chr5_contig-0000612	104006018	104006105	-	ORR1B1-int	LTR	ERVL-MaLR	26.1	87	genome	72815	152	0.208748
chr5_contig-0000612	104006338	104006827	+	RLTR20C1_MM	LTR	ERVK	18.5	489	genome	5609	NA	NA
chr5_contig-0000612	104008698	104008724	+	MYSERV6-int	LTR	ERVK	16.9	26	genome	11540	129	1.11785
chr5_contig-0000612	104010315	104011061	+	RMER6A	LTR	ERVK	11	746	genome	4846	260	5.36525
chr5_contig-0000612	104016150	104016619	+	RLTR28	LTR	ERVL	14.2	469	genome	1935	NA	NA
chr5_contig-0000612	104031188	104031198	+	MYSERV6-int	LTR	ERVK	18.5	10	genome	11540	129	1.11785
chr5_contig-0000612	104032208	104032600	-	MTD	LTR	ERVL-MaLR	21	392	genome	48605	17	0.0349758
chr5_contig-0000612	104036380	104036390	+	MYSERV6-int	LTR	ERVK	14.1	10	genome	11540	129	1.11785
chr5_contig-0000612	104040145	104040422	+	MERVL-int	LTR	ERVL	1.1	277	genome	1348	1	0.074184
chr5_contig-0000612	104040421	104040476	+	MT2_Mm	LTR	ERVL	3.6	55	genome	2431	6	0.246812
chr5_contig-0000612	104040477	104041174	+	MERVL-int	LTR	ERVL	0.6	697	genome	1348	1	0.074184
chr5_contig-0000612	104041170	104041226	-	RLTR22_Mur	LTR	ERVK	0	56	genome	2449	4	0.163332
chr5_contig-0000612	104041225	104041647	-	MT2_Mm	LTR	ERVL	1	422	genome	2431	6	0.246812
chr5_contig-0000612	104041648	104042100	-	MERVL-int	LTR	ERVL	3.4	452	genome	1348	1	0.074184
chr5_contig-0000612	104042246	104042369	+	MTE2b	LTR	ERVL-MaLR	21.1	123	genome	15563	NA	NA
chr5_contig-0000612	104043468	104043655	+	MTE2b	LTR	ERVL-MaLR	27.1	187	genome	15563	NA	NA
chr5_contig-0000612	104047895	104047920	-	MYSERV6-int	LTR	ERVK	10.6	25	genome	11540	129	1.11785
chr5_contig-0000612	104047940	104048008	-	ORR1C2	LTR	ERVL-MaLR	12.6	68	genome	12112	NA	NA
chr5_contig-0000612	104048380	104048534	-	ORR1D1	LTR	ERVL-MaLR	18.9	154	genome	22495	11	0.0488998
chr5_contig-0000612	104048583	104048767	-	ORR1D1	LTR	ERVL-MaLR	17.2	184	genome	22495	11	0.0488998
chr5_contig-0000612	104050485	104050803	+	ORR1A2	LTR	ERVL-MaLR	9.6	318	genome	16982	2	0.0117772
chr5_contig-0000612	104052377	104052388	+	ORR1A3-int	LTR	ERVL-MaLR	25.2	11	genome	9891	53	0.535841
chr5_contig-0000612	104052463	104052473	+	ORR1A3-int	LTR	ERVL-MaLR	25.2	10	genome	9891	53	0.535841
chr5_contig-0000612	104055709	104056146	+	MTC-int	LTR	ERVL-MaLR	10.2	437	genome	1738	NA	NA
chr5_contig-0000612	104057628	104057677	+	RMER5	LTR	ERV1	12.2	49	genome	6606	65	0.983954
chr5_contig-0000612	104059622	104059695	+	MLT1D	LTR	ERVL-MaLR	28.4	73	genome	4844	1	0.0206441
chr5_contig-0000612	104060123	104060227	+	MLT1D	LTR	ERVL-MaLR	26.7	104	genome	4844	1	0.0206441
chr5_contig-0000612	104061073	104061243	-	ORR1A3-int	LTR	ERVL-MaLR	24.3	170	genome	9891	53	0.535841
chr5_contig-0000612	104067966	104068035	+	RLTR20A4	LTR	ERVK	22.1	69	genome	11777	2	0.0169823
chr5_contig-0000612	104068569	104068728	-	RMER12C	LTR	ERVK	14.2	159	genome	7458	5	0.0670421
chr5_contig-0000612	104070460	104070474	+	ORR1B1-int	LTR	ERVL-MaLR	18.8	14	genome	72815	152	0.208748
chr5_contig-0000612	104070880	104071077	+	MTD	LTR	ERVL-MaLR	23.7	197	genome	48605	17	0.0349758
chr5_contig-0000612	104075909	104075936	-	ORR1A3-int	LTR	ERVL-MaLR	24.3	27	genome	9891	53	0.535841
chr5_contig-0000612	104076075	104076292	+	RMER10B	LTR	ERVL	18.5	217	genome	3078	11	0.357375
chr5_contig-0000612	104076328	104076384	+	RMER10B	LTR	ERVL	18.5	56	genome	3078	11	0.357375
chr5_contig-0000612	104076907	104076978	-	MYSERV6-int	LTR	ERVK	13.9	71	genome	11540	129	1.11785
chr5_contig-0000612	104077007	104077194	+	RMER10B	LTR	ERVL	13.9	187	genome	3078	11	0.357375
chr5_contig-0000612	104077402	104077421	+	MYSERV6-int	LTR	ERVK	16.9	19	genome	11540	129	1.11785
chr5_contig-0000612	104078517	104078783	+	RLTR11C_MM	LTR	ERVK	19.5	266	genome	827	NA	NA
chr5_contig-0000612	104078920	104079080	+	RLTR11C_MM	LTR	ERVK	13.8	160	genome	827	NA	NA
chr5_contig-0000612	104079576	104080143	-	MT2B	LTR	ERVL	9.6	567	genome	11536	24	0.208044
chr5_contig-0000612	104082009	104082372	+	MTE2a	LTR	ERVL-MaLR	24.1	363	genome	14053	NA	NA
chr5_contig-0000612	104083506	104083971	+	MLT1F1	LTR	ERVL-MaLR	27.8	465	genome	984	NA	NA
chr5_contig-0000612	104084763	104085071	-	ORR1A3	LTR	ERVL-MaLR	8.5	308	genome	5132	17	0.331255
chr5_contig-0000612	104087276	104087438	+	ORR1A3-int	LTR	ERVL-MaLR	25.6	162	genome	9891	53	0.535841
chr5_contig-0000612	104089848	104090485	-	MLTR11A	LTR	ERVK	20	637	genome	2034	NA	NA
chr5_contig-0000612	104091041	104091385	-	ORR1A1	LTR	ERVL-MaLR	6.1	344	genome	4937	7	0.141787
chr5_contig-0000612	104092658	104092981	-	ORR1A2	LTR	ERVL-MaLR	10.2	323	genome	16982	2	0.0117772
chr5_contig-0000612	104093089	104093171	+	ORR1E	LTR	ERVL-MaLR	25.3	82	genome	19637	NA	NA
chr5_contig-0000612	104095396	104095769	-	ORR1C2	LTR	ERVL-MaLR	21.3	373	genome	12112	NA	NA
chr5_contig-0000612	104096213	104096491	+	ORR1F	LTR	ERVL-MaLR	26.3	278	genome	14623	2	0.0136771
chr5_contig-0000612	104096561	104096641	+	MER34	LTR	ERV1	22.3	80	genome	515	NA	NA
chr5_contig-0000612	104098004	104098169	-	ORR1C2	LTR	ERVL-MaLR	14.7	165	genome	12112	NA	NA
chr5_contig-0000612	104100836	104100931	+	RLTR17B_Mm	LTR	ERVK	18.9	95	genome	47649	60	0.125921
chr5_contig-0000612	104107503	104107857	+	ORR1A4	LTR	ERVL-MaLR	15.4	354	genome	9103	9	0.0988685
chr5_contig-0000612	104112696	104113090	+	ORR1B1	LTR	ERVL-MaLR	10.8	394	genome	17507	9	0.051408
chr5_contig-0000612	104114640	104115005	+	MTEb	LTR	ERVL-MaLR	28.1	365	genome	10819	37	0.341991
chr5_contig-0000612	104115007	104115304	+	MTEb	LTR	ERVL-MaLR	21.1	297	genome	10819	37	0.341991
chr5_contig-0000612	104119173	104119396	+	MLTR11B	LTR	ERVK	21.5	223	genome	2871	NA	NA
chr5_contig-0000612	104119489	104119662	-	MTD	LTR	ERVL-MaLR	24.8	173	genome	48605	17	0.0349758
chr5_contig-0000612	104123878	104123942	-	MYSERV6-int	LTR	ERVK	11.5	64	genome	11540	129	1.11785
chr5_contig-0000612	104125392	104125430	+	RLTR11A2	LTR	ERVK	10.5	38	genome	2622	NA	NA
chr5_contig-0000612	104138483	104138567	-	RLTR31D_MM	LTR	ERVK	8.3	84	genome	5651	4	0.0707839
chr5_contig-0000612	104143006	104143051	-	ORR1B2	LTR	ERVL-MaLR	12.9	45	genome	9453	NA	NA
chr5_contig-0000612	104143118	104143203	-	ORR1B2	LTR	ERVL-MaLR	13.9	85	genome	9453	NA	NA
chr5_contig-0000612	104143206	104143501	-	ORR1B2	LTR	ERVL-MaLR	14	295	genome	9453	NA	NA
chr5_contig-0000612	104144034	104144382	+	MTD	LTR	ERVL-MaLR	24.8	348	genome	48605	17	0.0349758
chr5_contig-0000612	104146076	104146428	-	MTE2b	LTR	ERVL-MaLR	22.9	352	genome	15563	NA	NA
chr5_contig-0000612	104146432	104146701	+	ORR1D2	LTR	ERVL-MaLR	17.9	269	genome	15762	113	0.716914
chr5_contig-0000612	104147360	104147633	-	MTE2b	LTR	ERVL-MaLR	23.1	273	genome	15563	NA	NA
chr5_contig-0000612	104149470	104149736	+	MT2A	LTR	ERVL	30.1	266	genome	7547	36	0.477011
chr5_contig-0000612	104149814	104149884	+	RLTR17B_Mm	LTR	ERVK	23.9	70	genome	47649	60	0.125921
chr5_contig-0000612	104151797	104152138	-	ORR1F	LTR	ERVL-MaLR	27.1	341	genome	14623	2	0.0136771
chr5_contig-0000612	104152276	104152683	+	RLTR18B	LTR	ERVK	17.5	407	genome	906	NA	NA
chr5_contig-0000612	104154095	104154380	+	MLT1A0	LTR	ERVL-MaLR	27.4	285	genome	6228	NA	NA
chr5_contig-0000612	104154712	104155166	-	RLTR11A2	LTR	ERVK	19.8	454	genome	2622	NA	NA
chr5_contig-0000612	104161327	104161727	-	MTB	LTR	ERVL-MaLR	4.5	400	genome	7892	NA	NA
chr5_contig-0000612	104165271	104165497	+	LTR16B	LTR	ERVL	37.1	226	genome	92	NA	NA
chr5_contig-0000612	104165660	104166538	-	RLTR13D6	LTR	ERVK	7.5	878	genome	822	NA	NA
chr5_contig-0000612	104168809	104169061	-	MTD	LTR	ERVL-MaLR	27	252	genome	48605	17	0.0349758
chr5_contig-0000612	104169297	104169485	-	MTD	LTR	ERVL-MaLR	19.7	188	genome	48605	17	0.0349758
chr5_contig-0000612	104169775	104169849	+	RMER17C2	LTR	ERVK	11.9	74	genome	2821	10	0.354484
chr5_contig-0000612	104175308	104175379	-	MLT2D	LTR	ERVL	27.8	71	genome	1190	NA	NA
chr5_contig-0000612	104180898	104181039	-	MT2B2	LTR	ERVL	25.4	141	genome	2686	NA	NA
chr5_contig-0000612	104183253	104183459	+	RMER15	LTR	ERVL	30.7	206	genome	13226	34	0.257069
chr5_contig-0000612	104185098	104185187	+	RLTR21	LTR	ERVK	17.8	89	genome	3429	3	0.0874891
chr5_contig-0000612	104185212	104185688	+	RMER20A	LTR	ERVK	22.7	476	genome	1201	NA	NA
chr5_contig-0000612	104186208	104186574	-	ORR1E	LTR	ERVL-MaLR	31.8	366	genome	19637	NA	NA
chr5_contig-0000612	104193466	104193564	-	RLTR16	LTR	ERVK	16.1	98	genome	1205	NA	NA
chr5_contig-0000612	104193618	104194002	-	RLTR16	LTR	ERVK	16.1	384	genome	1205	NA	NA
chr5_contig-0000612	104194717	104194820	-	ORR1D1	LTR	ERVL-MaLR	18.8	103	genome	22495	11	0.0488998
chr5_contig-0000612	104194821	104195164	+	ORR1A1	LTR	ERVL-MaLR	3.5	343	genome	4937	7	0.141787
chr5_contig-0000612	104195165	104195257	-	ORR1D1	LTR	ERVL-MaLR	18.9	92	genome	22495	11	0.0488998
chr5_contig-0000612	104195313	104195461	-	ORR1D1	LTR	ERVL-MaLR	18.9	148	genome	22495	11	0.0488998
chr5_contig-0000612	104195635	104196094	-	RMER17C	LTR	ERVK	12	459	genome	6574	21	0.31944
chr5_contig-0000612	104197429	104197858	+	RLTR31B_Mm	LTR	ERVK	12.9	429	genome	330	NA	NA
chr5_contig-0000612	104198717	104199125	+	MTB_Mm	LTR	ERVL-MaLR	8.7	408	genome	5415	NA	NA
chr5_contig-0000612	104199609	104199686	-	MLT1J	LTR	ERVL-MaLR	24.4	77	genome	1127	NA	NA
chr5_contig-0000612	104201853	104202232	-	MTB	LTR	ERVL-MaLR	7.9	379	genome	7892	NA	NA
chr5_contig-0000612	104202223	104202305	+	MTB_Mm	LTR	ERVL-MaLR	3.6	82	genome	5415	NA	NA
chr5_contig-0000612	104202324	104202356	-	MTC-int	LTR	ERVL-MaLR	6.1	32	genome	1738	NA	NA
chr5_contig-0000612	104202363	104202511	+	MTB	LTR	ERVL-MaLR	6.3	148	genome	7892	NA	NA
chr5_contig-0000612	104202512	104202607	+	MTB	LTR	ERVL-MaLR	7.3	95	genome	7892	NA	NA
chr5_contig-0000612	104202603	104202855	-	MTB	LTR	ERVL-MaLR	9.5	252	genome	7892	NA	NA
chr5_contig-0000612	104205034	104205274	-	MERVL_2A-int	LTR	ERVL	20.6	240	genome	4224	NA	NA
chr5_contig-0000612	104205316	104205349	-	MERVL_2A-int	LTR	ERVL	24	33	genome	4224	NA	NA
chr5_contig-0000612	104205379	104205569	-	MERVL_2A-int	LTR	ERVL	24	190	genome	4224	NA	NA
chr5_contig-0000612	104205569	104205856	-	MTD	LTR	ERVL-MaLR	27.7	287	genome	48605	17	0.0349758
chr5_contig-0000612	104206455	104206849	+	MTC	LTR	ERVL-MaLR	15	394	genome	25616	8	0.0312305
chr5_contig-0000612	104209606	104209956	-	RMER17A	LTR	ERVK	12	350	genome	2161	29	1.34197
chr5_contig-0000612	104209986	104210415	-	RMER17A	LTR	ERVK	12	429	genome	2161	29	1.34197
chr5_contig-0000612	104210863	104211042	+	MLT1A	LTR	ERVL-MaLR	28.5	179	genome	4124	NA	NA
chr5_contig-0000612	104212278	104212784	+	RLTR20B4_MM	LTR	ERVK	14.7	506	genome	423	NA	NA
chr5_contig-0000612	104214451	104214542	+	MTD	LTR	ERVL-MaLR	14.4	91	genome	48605	17	0.0349758
chr5_contig-0000612	104214551	104214943	+	MTB	LTR	ERVL-MaLR	6.9	392	genome	7892	NA	NA
chr5_contig-0000612	104215050	104215133	+	RLTR17B_Mm	LTR	ERVK	23.8	83	genome	47649	60	0.125921
chr5_contig-0000612	104220798	104220846	-	MT2B1	LTR	ERVL	15.4	48	genome	7512	28	0.372737
chr5_contig-0000612	104220915	104221298	-	MT2B1	LTR	ERVL	16.2	383	genome	7512	28	0.372737
chr5_contig-0000612	104230266	104230364	+	ORR1B1	LTR	ERVL-MaLR	15.4	98	genome	17507	9	0.051408
chr5_contig-0000612	104230365	104230793	+	ORR1B1	LTR	ERVL-MaLR	15.3	428	genome	17507	9	0.051408
chr5_contig-0000612	104237449	104237831	+	MTB_Mm	LTR	ERVL-MaLR	3.9	382	genome	5415	NA	NA
chr5_contig-0000612	104243188	104243341	-	MTE2b	LTR	ERVL-MaLR	29.3	153	genome	15563	NA	NA
chr5_contig-0000612	104244105	104244198	+	MLT1A1	LTR	ERVL-MaLR	21.5	93	genome	5831	NA	NA
chr5_contig-0000612	104244251	104244420	+	MLT1A1	LTR	ERVL-MaLR	21.8	169	genome	5831	NA	NA
chr5_contig-0000612	104244443	104244689	-	RLTR51B_Mm	LTR	ERVK	21.6	246	genome	639	2	0.312989
chr5_contig-0000612	104244708	104244814	+	MLT1A1	LTR	ERVL-MaLR	32.7	106	genome	5831	NA	NA
chr5_contig-0000612	104245468	104245655	+	RLTR30D2_MM	LTR	ERV1	9.6	187	genome	725	NA	NA
chr5_contig-0000612	104245654	104245770	+	RLTR23	LTR	ERV1	10.3	116	genome	1648	NA	NA
chr5_contig-0000612	104245796	104246037	+	MLT-int	LTR	ERVL-MaLR	26.9	241	genome	641	NA	NA
chr5_contig-0000612	104250871	104251341	-	LTRIS2	LTR	ERV1	8.5	470	genome	1400	41	2.92857
chr5_contig-0000612	104251342	104251550	-	RLTR1B-int	LTR	ERV1	22.5	208	genome	1110	38	3.42342
chr5_contig-0000612	104251542	104252235	-	RLTR1B-int	LTR	ERV1	24.2	693	genome	1110	38	3.42342
chr5_contig-0000612	104252308	104252425	-	MMERGLN-int	LTR	ERV1	33.6	117	genome	964	6	0.622407
chr5_contig-0000612	104252576	104253859	-	RLTR1B-int	LTR	ERV1	8.9	1283	genome	1110	38	3.42342
chr5_contig-0000612	104253923	104253988	-	RLTR1B-int	LTR	ERV1	7.8	65	genome	1110	38	3.42342
chr5_contig-0000612	104253968	104254395	-	MuRRS4-int	LTR	ERV1	22.2	427	genome	913	25	2.73823
chr5_contig-0000612	104254612	104254938	-	RMER16-int	LTR	ERVK	6.8	326	genome	2523	37	1.46651
chr5_contig-0000612	104261593	104262038	-	RMER16-int	LTR	ERVK	5.8	445	genome	2523	37	1.46651
chr5_contig-0000612	104262025	104262175	-	RMER16-int	LTR	ERVK	8	150	genome	2523	37	1.46651
chr5_contig-0000612	104262731	104262766	-	RLTR6_Mm	LTR	ERV1	15.6	35	genome	308	13	4.22078
chr5_contig-0000612	104262767	104262930	-	LTRIS2	LTR	ERV1	11.7	163	genome	1400	41	2.92857
chr5_contig-0000612	104263499	104263679	-	MTE2a	LTR	ERVL-MaLR	25.1	180	genome	14053	NA	NA
chr5_contig-0000612	104267451	104268015	-	RMER12C	LTR	ERVK	13	564	genome	7458	5	0.0670421
chr5_contig-0000612	104274366	104274530	-	RMER10B	LTR	ERVL	17.7	164	genome	3078	11	0.357375
chr5_contig-0000612	104278427	104278529	+	RMER12	LTR	ERVK	28.7	102	genome	3766	9	0.23898
chr5_contig-0000612	104281021	104281123	+	MTD	LTR	ERVL-MaLR	22.6	102	genome	48605	17	0.0349758
chr5_contig-0000612	104287307	104287502	+	MTD	LTR	ERVL-MaLR	21.1	195	genome	48605	17	0.0349758
chr5_contig-0000612	104289051	104289368	-	ORR1A2	LTR	ERVL-MaLR	8.2	317	genome	16982	2	0.0117772
chr5_contig-0000612	104289472	104289535	-	ORR1F	LTR	ERVL-MaLR	26.6	63	genome	14623	2	0.0136771
chr5_contig-0000612	104292483	104292751	+	RLTR17B_Mm	LTR	ERVK	18.7	268	genome	47649	60	0.125921
chr5_contig-0000612	104293002	104293065	-	MTE2a	LTR	ERVL-MaLR	12.9	63	genome	14053	NA	NA
chr5_contig-0000612	104293430	104293672	-	MTE2a	LTR	ERVL-MaLR	23.5	242	genome	14053	NA	NA
chr5_contig-0000612	104295105	104295917	+	RLTR17D_Mm	LTR	ERVK	18.2	812	genome	877	NA	NA
chr5_contig-0000612	104296139	104296790	+	RLTR17B_Mm	LTR	ERVK	16.7	651	genome	47649	60	0.125921
chr5_contig-0000612	104298638	104298689	+	RLTR31D_MM	LTR	ERVK	1.8	51	genome	5651	4	0.0707839
chr5_contig-0000612	104303864	104304187	+	MER74A	LTR	ERVL	31.4	323	genome	442	NA	NA
chr5_contig-0000612	104307742	104308034	-	IAPEY_LTR	LTR	ERVK	6.5	292	genome	548	NA	NA
chr5_contig-0000612	104308636	104308665	-	IAPEY3_LTR	LTR	ERVK	6.7	29	genome	658	NA	NA
chr5_contig-0000612	104311254	104311312	+	RLTR17B_Mm	LTR	ERVK	20.1	58	genome	47649	60	0.125921
chr5_contig-0000612	104315338	104315501	+	RMER17D	LTR	ERVK	13.3	163	genome	863	NA	NA
chr5_contig-0000612	104317766	104317874	-	MLT1A	LTR	ERVL-MaLR	28.4	108	genome	4124	NA	NA
chr5_contig-0000612	104324051	104324369	-	ORR1F	LTR	ERVL-MaLR	29.2	318	genome	14623	2	0.0136771
chr5_contig-0000612	104324901	104325389	+	RMER19C	LTR	ERVK	20.5	488	genome	3147	NA	NA
chr5_contig-0000612	104327098	104327419	-	ORR1A4	LTR	ERVL-MaLR	15.1	321	genome	9103	9	0.0988685
chr5_contig-0000612	104328279	104328674	-	MTA_Mm	LTR	ERVL-MaLR	3.5	395	genome	17633	127	0.72024
chr5_contig-0000612	104335230	104335256	-	ORR1D2	LTR	ERVL-MaLR	18.1	26	genome	15762	113	0.716914
chr5_contig-0000612	104335325	104335524	+	RLTR17B_Mm	LTR	ERVK	17.9	199	genome	47649	60	0.125921
chr5_contig-0000612	104336593	104336939	-	ORR1D2	LTR	ERVL-MaLR	24	346	genome	15762	113	0.716914
chr5_contig-0000612	104339404	104340075	+	RLTR16B_MM	LTR	ERVK	12.8	671	genome	1119	4	0.357462
chr5_contig-0000612	104340076	104340151	+	RMER3D-int	LTR	ERVK	5.6	75	genome	2558	18	0.703675
chr5_contig-0000612	104347932	104348314	+	MTD	LTR	ERVL-MaLR	25.3	382	genome	48605	17	0.0349758
chr5_contig-0000612	104349219	104349289	-	RLTR20A4	LTR	ERVK	14.1	70	genome	11777	2	0.0169823
chr5_contig-0000612	104352273	104352520	+	ORR1C2	LTR	ERVL-MaLR	21.2	247	genome	12112	NA	NA
chr5_contig-0000612	104352525	104352582	+	RLTR49	LTR	ERVK	25.9	57	genome	900	1	0.111111
chr5_contig-0000612	104352722	104352889	+	MRLTR33	LTR	ERVK	30.8	167	genome	659	2	0.30349
chr5_contig-0000612	104352992	104353147	+	ORR1C2	LTR	ERVL-MaLR	19.8	155	genome	12112	NA	NA
chr5_contig-0000612	104354111	104354259	-	MTE2b	LTR	ERVL-MaLR	21.5	148	genome	15563	NA	NA
chr5_contig-0000612	104357072	104357182	+	MTE2a	LTR	ERVL-MaLR	23.6	110	genome	14053	NA	NA
chr5_contig-0000612	104357193	104357397	-	MTD	LTR	ERVL-MaLR	23.4	204	genome	48605	17	0.0349758
chr5_contig-0000612	104357421	104357561	-	MTD	LTR	ERVL-MaLR	23.9	140	genome	48605	17	0.0349758
chr5_contig-0000612	104357562	104357704	+	MTE2a	LTR	ERVL-MaLR	32.1	142	genome	14053	NA	NA
chr5_contig-0000612	104361502	104361845	-	ORR1A3	LTR	ERVL-MaLR	12.7	343	genome	5132	17	0.331255
chr5_contig-0000612	104365378	104365546	+	ORR1A3-int	LTR	ERVL-MaLR	26.3	168	genome	9891	53	0.535841
chr5_contig-0000612	104369829	104370128	+	MLT2B4	LTR	ERVL	31.9	299	genome	1218	NA	NA
chr5_contig-0000612	104374266	104375191	+	RLTR13A2	LTR	ERVK	3	925	genome	149	7	4.69799
chr5_contig-0000612	104379357	104379678	-	MTD	LTR	ERVL-MaLR	23	321	genome	48605	17	0.0349758
chr5_contig-0000612	104381879	104382104	-	MTEa	LTR	ERVL-MaLR	22.5	225	genome	17156	2	0.0116577
chr5_contig-0000612	104382387	104382790	-	RLTR31C_MM	LTR	ERVK	14.1	403	genome	625	NA	NA
chr5_contig-0000612	104399516	104399822	-	ORR1A2	LTR	ERVL-MaLR	9.8	306	genome	16982	2	0.0117772
chr5_contig-0000612	104403347	104403666	+	RLTR17B_Mm	LTR	ERVK	23.2	319	genome	47649	60	0.125921
chr5_contig-0000612	104404671	104404808	+	RLTR20A4	LTR	ERVK	16.2	137	genome	11777	2	0.0169823
chr5_contig-0000612	104404993	104405066	-	RLTR17B_Mm	LTR	ERVK	16.5	73	genome	47649	60	0.125921
chr5_contig-0000612	104410524	104410871	-	ORR1B1	LTR	ERVL-MaLR	12.8	347	genome	17507	9	0.051408
chr5_contig-0000612	104413842	104413861	+	MYSERV6-int	LTR	ERVK	13.9	19	genome	11540	129	1.11785
chr5_contig-0000612	104415403	104415483	-	MYSERV6-int	LTR	ERVK	13.9	80	genome	11540	129	1.11785
chr5_contig-0000612	104424299	104424641	+	ORR1A2	LTR	ERVL-MaLR	8.4	342	genome	16982	2	0.0117772
chr5_contig-0000612	104426569	104426909	+	ORR1C2	LTR	ERVL-MaLR	12.9	340	genome	12112	NA	NA
chr5_contig-0000612	104426931	104427279	+	ORR1D2	LTR	ERVL-MaLR	17.4	348	genome	15762	113	0.716914
chr5_contig-0000612	104429959	104430115	-	RLTR17B_Mm	LTR	ERVK	19.2	156	genome	47649	60	0.125921
chr5_contig-0000612	104430030	104430151	+	RMER12C	LTR	ERVK	28.8	121	genome	7458	5	0.0670421
chr5_contig-0000612	104430633	104430946	-	RLTR51B_Mm	LTR	ERVK	21.9	313	genome	639	2	0.312989
chr5_contig-0000612	104432108	104432521	+	RMER15	LTR	ERVL	21.7	413	genome	13226	34	0.257069
chr5_contig-0000612	104434081	104434484	+	MTB_Mm	LTR	ERVL-MaLR	7.5	403	genome	5415	NA	NA
chr5_contig-0000612	104435577	104435988	-	RLTR23	LTR	ERV1	9	411	genome	1648	NA	NA
chr5_contig-0000612	104440471	104441022	+	MLTR31FA_MM	LTR	ERVK	16	551	genome	579	NA	NA
chr5_contig-0000612	104441765	104441974	-	ORR1F	LTR	ERVL-MaLR	28.4	209	genome	14623	2	0.0136771
chr5_contig-0000612	104442333	104442406	-	ORR1F	LTR	ERVL-MaLR	28.4	73	genome	14623	2	0.0136771
chr5_contig-0000612	104444614	104445012	-	MTB	LTR	ERVL-MaLR	6.3	398	genome	7892	NA	NA
chr5_contig-0000612	104445022	104445382	+	ORR1D2	LTR	ERVL-MaLR	28.4	360	genome	15762	113	0.716914
chr5_contig-0000612	104446149	104446393	+	RMER6BA	LTR	ERVK	14.7	244	genome	1022	1	0.0978474
chr5_contig-0000612	104452787	104452926	+	RMER6BA	LTR	ERVK	10	139	genome	1022	1	0.0978474
chr5_contig-0000612	104453934	104454225	-	MTE-int	LTR	ERVL-MaLR	29.9	291	genome	5161	NA	NA
chr5_contig-0000612	104454232	104454436	+	MLT1C	LTR	ERVL-MaLR	29.7	204	genome	2902	NA	NA
chr5_contig-0000612	104455923	104456043	+	RLTR51A_Mm	LTR	ERVK	18.2	120	genome	2874	1	0.0347947
chr5_contig-0000612	104456392	104456802	+	MTB_Mm	LTR	ERVL-MaLR	10.4	410	genome	5415	NA	NA
chr5_contig-0000612	104457265	104457583	+	MLT1B	LTR	ERVL-MaLR	31.1	318	genome	5735	3	0.0523104
chr5_contig-0000612	104461416	104461801	-	MTD	LTR	ERVL-MaLR	19.5	385	genome	48605	17	0.0349758
chr5_contig-0000612	104464276	104464372	-	MLT1A	LTR	ERVL-MaLR	30.9	96	genome	4124	NA	NA
chr5_contig-0000612	104465557	104466168	-	MT2B	LTR	ERVL	8	611	genome	11536	24	0.208044
chr5_contig-0000612	104470185	104470503	+	MLT1A1	LTR	ERVL-MaLR	26.3	318	genome	5831	NA	NA
chr5_contig-0000612	104472038	104472102	-	ORR1F	LTR	ERVL-MaLR	16.5	64	genome	14623	2	0.0136771
chr5_contig-0000612	104485258	104485364	-	MTE2a	LTR	ERVL-MaLR	30.2	106	genome	14053	NA	NA
chr5_contig-0000612	104486712	104487039	-	ORR1D1	LTR	ERVL-MaLR	20.1	327	genome	22495	11	0.0488998
chr5_contig-0000612	104488208	104488341	-	ORR1F	LTR	ERVL-MaLR	24.2	133	genome	14623	2	0.0136771
chr5_contig-0000612	104488542	104488858	-	MTE-int	LTR	ERVL-MaLR	26.7	316	genome	5161	NA	NA
chr5_contig-0000612	104489068	104489184	-	MTE-int	LTR	ERVL-MaLR	30.8	116	genome	5161	NA	NA
chr5_contig-0000612	104489831	104489857	+	MYSERV6-int	LTR	ERVK	16.3	26	genome	11540	129	1.11785
chr5_contig-0000612	104493317	104493503	-	ORR1C2	LTR	ERVL-MaLR	31.6	186	genome	12112	NA	NA
chr5_contig-0000612	104493763	104494792	+	RLTR17B_Mm	LTR	ERVK	22	1029	genome	47649	60	0.125921
chr5_contig-0000612	104497830	104498004	-	MLT1D	LTR	ERVL-MaLR	28	174	genome	4844	1	0.0206441
chr5_contig-0000612	104501339	104501832	-	MLTR14	LTR	ERV1	26.4	493	genome	5620	59	1.04982
chr5_contig-0000612	104504916	104504980	-	RLTR17B_Mm	LTR	ERVK	18.7	64	genome	47649	60	0.125921
chr5_contig-0000612	104517483	104517824	-	ORR1A2	LTR	ERVL-MaLR	10.5	341	genome	16982	2	0.0117772
chr5_contig-0000612	104523338	104523698	-	ORR1D1	LTR	ERVL-MaLR	16.1	360	genome	22495	11	0.0488998
chr5_contig-0000612	104529099	104529398	-	ORR1F	LTR	ERVL-MaLR	27.6	299	genome	14623	2	0.0136771
chr5_contig-0000612	104529501	104529544	-	ORR1F	LTR	ERVL-MaLR	15.9	43	genome	14623	2	0.0136771
chr5_contig-0000612	104533091	104533490	+	MTE2a	LTR	ERVL-MaLR	23.6	399	genome	14053	NA	NA
chr5_contig-0000612	104537073	104537752	-	RMER19A	LTR	ERVK	17.9	679	genome	2003	NA	NA
chr5_contig-0000612	104542724	104542940	+	RMER10A	LTR	ERVL	21.5	216	genome	4078	32	0.784698
chr5_contig-0000612	104552052	104552602	+	MLTR31FA_MM	LTR	ERVK	12.1	550	genome	579	NA	NA
chr5_contig-0000612	104552634	104552959	-	ORR1A3	LTR	ERVL-MaLR	10.1	325	genome	5132	17	0.331255
chr5_contig-0000612	104563975	104563998	-	RLTR20A4	LTR	ERVK	27.9	23	genome	11777	2	0.0169823
chr5_contig-0000612	104565683	104565749	+	RLTR20A4	LTR	ERVK	10.4	66	genome	11777	2	0.0169823
chr5_contig-0000612	104569693	104569922	-	RMER15	LTR	ERVL	28.3	229	genome	13226	34	0.257069
chr5_contig-0000612	104570130	104570503	+	MTD	LTR	ERVL-MaLR	24.9	373	genome	48605	17	0.0349758
chr5_contig-0000612	104572058	104572116	-	ORR1B1-int	LTR	ERVL-MaLR	14	58	genome	72815	152	0.208748
chr5_contig-0000612	104574355	104574768	-	MLT1C	LTR	ERVL-MaLR	30.9	413	genome	2902	NA	NA
chr5_contig-0000612	104575312	104575440	+	RMER15	LTR	ERVL	28.8	128	genome	13226	34	0.257069
chr5_contig-0000612	104577447	104577546	+	MTD	LTR	ERVL-MaLR	25.4	99	genome	48605	17	0.0349758
chr5_contig-0000612	104577582	104577872	+	MTD	LTR	ERVL-MaLR	25.4	290	genome	48605	17	0.0349758
chr5_contig-0000612	104583326	104583502	+	ORR1C2	LTR	ERVL-MaLR	20.8	176	genome	12112	NA	NA
chr5_contig-0000612	104583530	104583861	-	ORR1B1	LTR	ERVL-MaLR	11.5	331	genome	17507	9	0.051408
chr5_contig-0000612	104583861	104584045	+	ORR1C2	LTR	ERVL-MaLR	22	184	genome	12112	NA	NA
chr5_contig-0000612	104592594	104592994	-	MTB	LTR	ERVL-MaLR	3.8	400	genome	7892	NA	NA
chr5_contig-0000612	104594086	104594477	-	MTA_Mm	LTR	ERVL-MaLR	5.6	391	genome	17633	127	0.72024
chr5_contig-0000612	104594478	104595646	-	MTA_Mm	LTR	ERVL-MaLR	10.5	1168	genome	17633	127	0.72024
chr5_contig-0000612	104595703	104595719	+	MT2C_Mm	LTR	ERVL	13.3	16	genome	2379	10	0.420345
chr5_contig-0000612	104602655	104602850	-	ORR1F	LTR	ERVL-MaLR	30.8	195	genome	14623	2	0.0136771
chr5_contig-0000612	104621464	104621601	-	ORR1D2	LTR	ERVL-MaLR	24	137	genome	15762	113	0.716914
chr5_contig-0000612	104630462	104630480	+	RMER12	LTR	ERVK	14.7	18	genome	3766	9	0.23898
chr5_contig-0000612	104635038	104635379	-	ORR1D2	LTR	ERVL-MaLR	20.1	341	genome	15762	113	0.716914
chr5_contig-0000612	104653061	104653121	-	RLTR17B_Mm	LTR	ERVK	23.5	60	genome	47649	60	0.125921
chr5_contig-0000612	104656675	104656806	-	ORR1B1-int	LTR	ERVL-MaLR	30.7	131	genome	72815	152	0.208748
chr5_contig-0000612	104658758	104659101	+	ORR1D1	LTR	ERVL-MaLR	18.6	343	genome	22495	11	0.0488998
chr5_contig-0000612	104688633	104688738	+	MTA_Mm	LTR	ERVL-MaLR	1.9	105	genome	17633	127	0.72024
chr5_contig-0000612	104688936	104689241	+	MTA_Mm	LTR	ERVL-MaLR	5.9	305	genome	17633	127	0.72024
chr5_contig-0000612	104695978	104696515	+	RLTR12A	LTR	ERVK	15.1	537	genome	881	NA	NA
chr5_contig-0000612	104701650	104701978	-	MLT1A	LTR	ERVL-MaLR	31	328	genome	4124	NA	NA
chr5_contig-0000612	104706660	104706824	+	MLT1A0	LTR	ERVL-MaLR	28.6	164	genome	6228	NA	NA
chr5_contig-0000612	104723923	104724055	-	MLT1E2	LTR	ERVL-MaLR	24.2	132	genome	983	NA	NA
chr5_contig-0000612	104724287	104724332	-	MLT1E2	LTR	ERVL-MaLR	19.6	45	genome	983	NA	NA
chr5_contig-0000612	104724622	104724728	+	RMER13A1	LTR	ERVK	18.4	106	genome	1187	NA	NA
chr5_contig-0000612	104724999	104725390	-	MTB	LTR	ERVL-MaLR	9.1	391	genome	7892	NA	NA
chr5_contig-0000612	104727568	104727686	-	MLT1A1	LTR	ERVL-MaLR	22.4	118	genome	5831	NA	NA
chr5_contig-0000612	104733459	104733653	-	LTR16	LTR	ERVL	29.3	194	genome	242	NA	NA
chr5_contig-0000612	104737367	104737452	-	RLTR17B_Mm	LTR	ERVK	25.6	85	genome	47649	60	0.125921
chr5_contig-0000612	104740438	104740583	-	MLT1B	LTR	ERVL-MaLR	28.6	145	genome	5735	3	0.0523104
chr5_contig-0000612	104740727	104740976	-	MLT1B	LTR	ERVL-MaLR	27.9	249	genome	5735	3	0.0523104
chr5_contig-0000612	104743738	104743782	+	RLTR17B_Mm	LTR	ERVK	21.8	44	genome	47649	60	0.125921
chr5_contig-0000612	104743902	104743912	+	RLTR17B_Mm	LTR	ERVK	21.8	10	genome	47649	60	0.125921
chr5_contig-0000612	104749592	104749900	-	ORR1A3	LTR	ERVL-MaLR	14.6	308	genome	5132	17	0.331255
chr5_contig-0000612	104759128	104759348	-	ORR1E	LTR	ERVL-MaLR	30.1	220	genome	19637	NA	NA
chr5_contig-0000612	104759390	104759574	-	ORR1E	LTR	ERVL-MaLR	25.6	184	genome	19637	NA	NA
chr5_contig-0000612	104760760	104760919	-	ORR1C1	LTR	ERVL-MaLR	18.6	159	genome	8821	20	0.226732
chr5_contig-0000612	104761152	104761241	+	RLTR17B_Mm	LTR	ERVK	23.5	89	genome	47649	60	0.125921
chr5_contig-0000612	104761326	104761427	+	RLTR17B_Mm	LTR	ERVK	23.5	101	genome	47649	60	0.125921
chr5_contig-0000612	104763407	104763801	+	MTA_Mm	LTR	ERVL-MaLR	2.5	394	genome	17633	127	0.72024
chr5_contig-0000612	104763802	104764899	+	MTA_Mm	LTR	ERVL-MaLR	2.6	1097	genome	17633	127	0.72024
chr5_contig-0000612	104764900	104765294	+	MTA_Mm	LTR	ERVL-MaLR	2.5	394	genome	17633	127	0.72024
chr5_contig-0000612	104765295	104766392	+	MTA_Mm	LTR	ERVL-MaLR	2.6	1097	genome	17633	127	0.72024
chr5_contig-0000612	104766393	104766787	+	MTA_Mm	LTR	ERVL-MaLR	2.5	394	genome	17633	127	0.72024
chr5_contig-0000612	104766788	104767885	+	MTA_Mm	LTR	ERVL-MaLR	2.6	1097	genome	17633	127	0.72024
chr5_contig-0000612	104767886	104768280	+	MTA_Mm	LTR	ERVL-MaLR	2.5	394	genome	17633	127	0.72024
chr5_contig-0000612	104768281	104769378	+	MTA_Mm	LTR	ERVL-MaLR	2.7	1097	genome	17633	127	0.72024
chr5_contig-0000612	104769379	104769773	+	MTA_Mm	LTR	ERVL-MaLR	2.5	394	genome	17633	127	0.72024
chr5_contig-0000612	104782963	104783425	-	MLT2B2	LTR	ERVL	31.9	462	genome	1244	NA	NA
chr5_contig-0000612	104784649	104784733	+	RLTR17B_Mm	LTR	ERVK	19.3	84	genome	47649	60	0.125921
chr5_contig-0000612	104785661	104785952	-	RLTR17B_Mm	LTR	ERVK	24.6	291	genome	47649	60	0.125921
chr5_contig-0000612	104786005	104786049	-	RLTR17B_Mm	LTR	ERVK	22.3	44	genome	47649	60	0.125921
chr5_contig-0000612	104788945	104789042	+	RLTR17B_Mm	LTR	ERVK	18.3	97	genome	47649	60	0.125921
chr5_contig-0000612	104789125	104789230	+	RLTR17B_Mm	LTR	ERVK	18.3	105	genome	47649	60	0.125921
chr5_contig-0000612	104793911	104793969	+	MYSERV6-int	LTR	ERVK	20.6	58	genome	11540	129	1.11785
chr5_contig-0000612	104797829	104797917	-	ORR1B1-int	LTR	ERVL-MaLR	29.2	88	genome	72815	152	0.208748
chr5_contig-0000612	104804733	104805035	+	MTEb	LTR	ERVL-MaLR	32.5	302	genome	10819	37	0.341991
chr5_contig-0000612	104809699	104809758	+	RLTR20A4	LTR	ERVK	15	59	genome	11777	2	0.0169823
chr5_contig-0000612	104811702	104812106	-	LTR41	LTR	ERVL	25.7	404	genome	235	NA	NA
chr5_contig-0000612	104812562	104812705	+	RMER12	LTR	ERVK	25.5	143	genome	3766	9	0.23898
chr5_contig-0000612	104812742	104812845	+	RMER12	LTR	ERVK	25.5	103	genome	3766	9	0.23898
chr5_contig-0000612	104828656	104828736	-	RMER12C	LTR	ERVK	22.8	80	genome	7458	5	0.0670421
chr5_contig-0000612	104844364	104844482	-	MLT1C2	LTR	ERVL-MaLR	23.2	118	genome	4508	NA	NA
chr5_contig-0000612	104845952	104846090	+	RLTR17B_Mm	LTR	ERVK	21.1	138	genome	47649	60	0.125921
chr5_contig-0000612	104846281	104846387	-	MLT1B	LTR	ERVL-MaLR	27.8	106	genome	5735	3	0.0523104
chr5_contig-0000612	104846638	104847000	-	ORR1D2	LTR	ERVL-MaLR	26.9	362	genome	15762	113	0.716914
chr5_contig-0000612	104849499	104849799	-	MTD	LTR	ERVL-MaLR	26.9	300	genome	48605	17	0.0349758
chr5_contig-0000612	104855956	104856028	-	RLTR17B_Mm	LTR	ERVK	26.8	72	genome	47649	60	0.125921
chr5_contig-0000612	104856070	104856401	-	RLTR17B_Mm	LTR	ERVK	22.9	331	genome	47649	60	0.125921
chr5_contig-0000612	104861899	104862215	-	ORR1E	LTR	ERVL-MaLR	26.7	316	genome	19637	NA	NA
chr5_contig-0000612	104865104	104865170	-	RLTR20A4	LTR	ERVK	25.4	66	genome	11777	2	0.0169823
chr5_contig-0000612	104883877	104884057	-	RMER17C	LTR	ERVK	18.2	180	genome	6574	21	0.31944
chr5_contig-0000612	104884105	104884284	-	RMER17C	LTR	ERVK	18.2	179	genome	6574	21	0.31944
chr5_contig-0000612	104884453	104884621	+	RMER13A	LTR	ERVK	8.3	168	genome	1149	NA	NA
chr5_contig-0000612	104886226	104886339	-	MT2B	LTR	ERVL	9.2	113	genome	11536	24	0.208044
chr5_contig-0000612	104899015	104899745	-	RMER13A1	LTR	ERVK	18.5	730	genome	1187	NA	NA
chr5_contig-0000612	104904654	104904755	-	ORR1E	LTR	ERVL-MaLR	29.4	101	genome	19637	NA	NA
chr5_contig-0000612	104904989	104905195	+	RLTR17B_Mm	LTR	ERVK	19.2	206	genome	47649	60	0.125921
chr5_contig-0000612	104909942	104909953	+	RLTR17B_Mm	LTR	ERVK	23.2	11	genome	47649	60	0.125921
chr5_contig-0000612	104909984	104910378	+	RLTR17B_Mm	LTR	ERVK	26.2	394	genome	47649	60	0.125921
chr5_contig-0000612	104910373	104910597	+	RLTR17B_Mm	LTR	ERVK	27.1	224	genome	47649	60	0.125921
chr5_contig-0000612	104912076	104912153	-	RLTR51A_Mm	LTR	ERVK	6.4	77	genome	2874	1	0.0347947
chr5_contig-0000612	104919009	104919146	+	RMER15	LTR	ERVL	28.7	137	genome	13226	34	0.257069
chr5_contig-0000612	104925524	104925629	+	RLTR17B_Mm	LTR	ERVK	14	105	genome	47649	60	0.125921
chr5_contig-0000612	104926049	104926151	+	ORR1B1-int	LTR	ERVL-MaLR	18.4	102	genome	72815	152	0.208748
chr5_contig-0000612	104928454	104928778	-	ORR1A2	LTR	ERVL-MaLR	8.9	324	genome	16982	2	0.0117772
chr5_contig-0000612	104929499	104930000	+	RLTR11A2	LTR	ERVK	14.6	501	genome	2622	NA	NA
chr5_contig-0000612	104931491	104931848	+	MTEa	LTR	ERVL-MaLR	28	357	genome	17156	2	0.0116577
chr5_contig-0000612	104933406	104933832	-	MT2A	LTR	ERVL	23.7	426	genome	7547	36	0.477011
chr5_contig-0000612	104938895	104939036	-	MLT1B	LTR	ERVL-MaLR	30.4	141	genome	5735	3	0.0523104
chr5_contig-0000612	104946831	104946985	-	ORR1F	LTR	ERVL-MaLR	32.5	154	genome	14623	2	0.0136771
chr5_contig-0000612	104947500	104947582	-	ORR1F	LTR	ERVL-MaLR	22.9	82	genome	14623	2	0.0136771
chr5_contig-0000612	104948269	104948802	-	RLTR12E	LTR	ERVK	19.4	533	genome	575	NA	NA
chr5_contig-0000612	104951764	104951835	+	RMER15-int	LTR	ERVL	29.2	71	genome	3874	NA	NA
chr5_contig-0000612	104954952	104955068	+	MTE2a	LTR	ERVL-MaLR	26.8	116	genome	14053	NA	NA
chr5_contig-0000612	104955110	104955287	+	MTE2a	LTR	ERVL-MaLR	23.7	177	genome	14053	NA	NA
chr5_contig-0000612	104958656	104958786	+	RLTR17B_Mm	LTR	ERVK	22.8	130	genome	47649	60	0.125921
chr5_contig-0000612	104965316	104965583	-	RMER15	LTR	ERVL	32.2	267	genome	13226	34	0.257069
chr5_contig-0000612	104965588	104965679	-	RMER15	LTR	ERVL	20.9	91	genome	13226	34	0.257069
chr5_contig-0000612	104969996	104970433	-	RMER2	LTR	ERV1	19.5	437	genome	2155	NA	NA
chr5_contig-0000612	104982643	104983128	+	RLTR17B_Mm	LTR	ERVK	19.5	485	genome	47649	60	0.125921
chr5_contig-0000612	104985640	104985912	+	MTEa	LTR	ERVL-MaLR	25.1	272	genome	17156	2	0.0116577
chr5_contig-0000612	104985952	104986057	+	MTEa	LTR	ERVL-MaLR	29.5	105	genome	17156	2	0.0116577
chr5_contig-0000612	104989836	104990047	+	MTEa	LTR	ERVL-MaLR	25.6	211	genome	17156	2	0.0116577
chr5_contig-0000612	104990718	104991036	+	ORR1A2	LTR	ERVL-MaLR	11.3	318	genome	16982	2	0.0117772
chr5_contig-0000612	104998190	104998555	+	MTE2a	LTR	ERVL-MaLR	26.7	365	genome	14053	NA	NA
chr5_contig-0000612	105007084	105007744	+	RMER6A	LTR	ERVK	13.1	660	genome	4846	260	5.36525
chr5_contig-0000612	105008135	105008199	+	ORR1B1	LTR	ERVL-MaLR	16.9	64	genome	17507	9	0.051408
chr5_contig-0000612	105008174	105008257	+	ORR1B1	LTR	ERVL-MaLR	15.9	83	genome	17507	9	0.051408
chr5_contig-0000612	105008682	105009018	+	MTEa	LTR	ERVL-MaLR	26.6	336	genome	17156	2	0.0116577
chr5_contig-0000612	105011363	105011881	+	ERVB4_1B-LTR_MM	LTR	ERVK	9	518	genome	581	1	0.172117
chr5_contig-0000612	105012594	105012832	+	MLTR11B	LTR	ERVK	22.7	238	genome	2871	NA	NA
chr5_contig-0000612	105012836	105013188	+	MTC	LTR	ERVL-MaLR	14.9	352	genome	25616	8	0.0312305
chr5_contig-0000612	105013257	105013407	+	MLTR11B	LTR	ERVK	25.2	150	genome	2871	NA	NA
chr5_contig-0000612	105021502	105021907	+	MTC	LTR	ERVL-MaLR	14.4	405	genome	25616	8	0.0312305
chr5_contig-0000612	105021910	105022297	+	MTC	LTR	ERVL-MaLR	17	387	genome	25616	8	0.0312305
chr5_contig-0000612	105023740	105024556	+	MTC	LTR	ERVL-MaLR	18.1	816	genome	25616	8	0.0312305
chr5_contig-0000612	105024557	105024949	+	MTC	LTR	ERVL-MaLR	11.5	392	genome	25616	8	0.0312305
chr5_contig-0000612	105027854	105027969	-	MTD	LTR	ERVL-MaLR	21.6	115	genome	48605	17	0.0349758
chr5_contig-0000612	105027991	105028089	-	MTD	LTR	ERVL-MaLR	21.4	98	genome	48605	17	0.0349758
chr5_contig-0000612	105033351	105033432	+	ORR1C1	LTR	ERVL-MaLR	17.1	81	genome	8821	20	0.226732
chr5_contig-0000612	105046526	105046555	+	RLTR20A4	LTR	ERVK	19.4	29	genome	11777	2	0.0169823
chr5_contig-0000612	105046594	105046625	+	RLTR20A4	LTR	ERVK	19.4	31	genome	11777	2	0.0169823
chr5_contig-0000612	105047760	105047849	+	ORR1F	LTR	ERVL-MaLR	28	89	genome	14623	2	0.0136771
chr5_contig-0000612	105049579	105049864	+	RLTR17B_Mm	LTR	ERVK	17	285	genome	47649	60	0.125921
chr5_contig-0000612	105051209	105051554	+	MTB	LTR	ERVL-MaLR	6.3	345	genome	7892	NA	NA
chr5_contig-0000612	105060455	105060867	+	RMER20C_Mm	LTR	ERVK	20.2	412	genome	1478	NA	NA
chr5_contig-0000612	105064897	105065472	+	RLTR11C_MM	LTR	ERVK	16.4	575	genome	827	NA	NA
chr5_contig-0000612	105069437	105069851	+	MT2A	LTR	ERVL	19.3	414	genome	7547	36	0.477011
chr5_contig-0000612	105069888	105070129	-	MLT1A0	LTR	ERVL-MaLR	31.4	241	genome	6228	NA	NA
chr5_contig-0000612	105070643	105070972	+	ORR1A2	LTR	ERVL-MaLR	9.2	329	genome	16982	2	0.0117772
chr5_contig-0000612	105071943	105072337	+	MTA_Mm	LTR	ERVL-MaLR	4.6	394	genome	17633	127	0.72024
chr5_contig-0000612	105075896	105075932	-	ORR1C1	LTR	ERVL-MaLR	13.5	36	genome	8821	20	0.226732
chr5_contig-0000612	105075933	105076422	-	ORR1C1	LTR	ERVL-MaLR	16.3	489	genome	8821	20	0.226732
chr5_contig-0000612	105076408	105076569	-	ORR1C1	LTR	ERVL-MaLR	21	161	genome	8821	20	0.226732
chr5_contig-0000612	105076712	105076788	-	ORR1C1	LTR	ERVL-MaLR	15.6	76	genome	8821	20	0.226732
chr5_contig-0000612	105076807	105076873	-	ORR1C1	LTR	ERVL-MaLR	16.4	66	genome	8821	20	0.226732
chr5_contig-0000612	105078924	105079215	-	RLTR11A2	LTR	ERVK	16.9	291	genome	2622	NA	NA
chr5_contig-0000612	105079368	105079586	-	RLTR11A2	LTR	ERVK	16.5	218	genome	2622	NA	NA
chr5_contig-0000612	105079632	105079757	+	RLTR17B_Mm	LTR	ERVK	24	125	genome	47649	60	0.125921
chr5_contig-0000612	105081077	105081630	-	RLTR17B_Mm	LTR	ERVK	20.1	553	genome	47649	60	0.125921
chr5_contig-0000612	105083546	105083877	-	ORR1A2	LTR	ERVL-MaLR	5.8	331	genome	16982	2	0.0117772
chr5_contig-0000612	105084165	105084476	-	MTC	LTR	ERVL-MaLR	15.4	311	genome	25616	8	0.0312305
chr5_contig-0000612	105084623	105084701	-	MTC	LTR	ERVL-MaLR	12.7	78	genome	25616	8	0.0312305
chr5_contig-0000612	105084780	105084875	-	MLT1E2	LTR	ERVL-MaLR	30.2	95	genome	983	NA	NA
chr5_contig-0000612	105087802	105087994	-	RLTR17B_Mm	LTR	ERVK	24.9	192	genome	47649	60	0.125921
chr5_contig-0000612	105091345	105091705	+	MTD	LTR	ERVL-MaLR	22.5	360	genome	48605	17	0.0349758
chr5_contig-0000612	105094460	105094634	+	MTEb	LTR	ERVL-MaLR	20.1	174	genome	10819	37	0.341991
chr5_contig-0000612	105094945	105095291	+	MT2A	LTR	ERVL	21.2	346	genome	7547	36	0.477011
chr5_contig-0000612	105099715	105099855	-	RLTR17B_Mm	LTR	ERVK	17.8	140	genome	47649	60	0.125921
chr5_contig-0000612	105102384	105102795	-	MLT1D	LTR	ERVL-MaLR	29.2	411	genome	4844	1	0.0206441
chr5_contig-0000612	105103121	105103632	-	RLTR17	LTR	ERVK	13.4	511	genome	1244	4	0.321543
chr5_contig-0000612	105104960	105105367	-	MTD	LTR	ERVL-MaLR	18.7	407	genome	48605	17	0.0349758
chr5_contig-0000612	105111768	105112240	+	RMER19C	LTR	ERVK	23.2	472	genome	3147	NA	NA
chr5_contig-0000612	105116388	105116583	+	MTEa	LTR	ERVL-MaLR	25.5	195	genome	17156	2	0.0116577
chr5_contig-0000612	105116630	105116727	+	MTEa	LTR	ERVL-MaLR	25.5	97	genome	17156	2	0.0116577
chr5_contig-0000612	105116720	105116843	+	MTE-int	LTR	ERVL-MaLR	25.8	123	genome	5161	NA	NA
chr5_contig-0000612	105116859	105117596	+	MTE-int	LTR	ERVL-MaLR	28.8	737	genome	5161	NA	NA
chr5_contig-0000612	105117587	105117664	-	MTE-int	LTR	ERVL-MaLR	23.1	77	genome	5161	NA	NA
chr5_contig-0000612	105118266	105118659	-	MTA_Mm	LTR	ERVL-MaLR	3.6	393	genome	17633	127	0.72024
chr5_contig-0000612	105119710	105120103	+	MTA_Mm	LTR	ERVL-MaLR	1.8	393	genome	17633	127	0.72024
chr5_contig-0000612	105125806	105126768	+	RLTR22_Mur	LTR	ERVK	16.4	962	genome	2449	4	0.163332
chr5_contig-0000612	105127010	105127351	+	RLTR22_Mur	LTR	ERVK	16.9	341	genome	2449	4	0.163332
chr5_contig-0000612	105129345	105129621	+	LTR40b	LTR	ERVL	34	276	genome	321	NA	NA
chr5_contig-0000612	105131087	105131207	+	RMER15	LTR	ERVL	23.3	120	genome	13226	34	0.257069
chr5_contig-0000612	105131250	105131318	+	RMER15	LTR	ERVL	23.3	68	genome	13226	34	0.257069
chr5_contig-0000612	105133503	105133517	+	ORR1A3-int	LTR	ERVL-MaLR	17.7	14	genome	9891	53	0.535841
chr5_contig-0000612	105135513	105135861	-	ORR1C2	LTR	ERVL-MaLR	18.6	348	genome	12112	NA	NA
chr5_contig-0000612	105138351	105138649	-	MTD	LTR	ERVL-MaLR	20.9	298	genome	48605	17	0.0349758
chr5_contig-0000612	105138944	105138967	-	RLTR17B_Mm	LTR	ERVK	22.2	23	genome	47649	60	0.125921
chr5_contig-0000612	105139021	105139068	-	RLTR17B_Mm	LTR	ERVK	22.2	47	genome	47649	60	0.125921
chr5_contig-0000612	105144223	105144630	+	MER68	LTR	ERVL	30.9	407	genome	414	NA	NA
chr5_contig-0000612	105145298	105145372	-	ORR1B1-int	LTR	ERVL-MaLR	24.6	74	genome	72815	152	0.208748
chr5_contig-0000612	105147576	105147983	+	RMER4B	LTR	ERVK	15.5	407	genome	5129	NA	NA
chr5_contig-0000612	105147971	105148087	+	RMER4B	LTR	ERVK	16.4	116	genome	5129	NA	NA
chr5_contig-0000612	105155765	105156273	-	MLT1D	LTR	ERVL-MaLR	32.5	508	genome	4844	1	0.0206441
chr5_contig-0000612	105156826	105156867	-	ORR1B1-int	LTR	ERVL-MaLR	14.3	41	genome	72815	152	0.208748
chr5_contig-0000612	105157262	105157654	+	ORR1C1	LTR	ERVL-MaLR	15.6	392	genome	8821	20	0.226732
chr5_contig-0000612	105158574	105158914	+	ORR1F	LTR	ERVL-MaLR	28.3	340	genome	14623	2	0.0136771
chr5_contig-0000612	105169324	105169484	-	LTR87	LTR	ERVL	28.7	160	genome	100	NA	NA
chr5_contig-0000612	105170889	105171260	+	MTD	LTR	ERVL-MaLR	17.7	371	genome	48605	17	0.0349758
chr5_contig-0000612	105175898	105175951	+	RLTR17B_Mm	LTR	ERVK	18.5	53	genome	47649	60	0.125921
chr5_contig-0000612	105182877	105183182	+	MTEb	LTR	ERVL-MaLR	22.2	305	genome	10819	37	0.341991
chr5_contig-0000612	105188492	105188507	+	RMER12	LTR	ERVK	16.2	15	genome	3766	9	0.23898
chr5_contig-0000612	105188549	105188637	+	RMER12	LTR	ERVK	16.2	88	genome	3766	9	0.23898
chr5_contig-0000612	105198840	105199177	-	ORR1A0	LTR	ERVL-MaLR	2.4	337	genome	2460	16	0.650407
chr5_contig-0000612	105199378	105199665	+	MER67C	LTR	ERV1	31.5	287	genome	447	NA	NA
chr5_contig-0000612	105201967	105202193	-	MLT2B1	LTR	ERVL	29.4	226	genome	1200	NA	NA
chr5_contig-0000612	105224233	105224743	+	RMER2	LTR	ERV1	17.9	510	genome	2155	NA	NA
chr5_contig-0000612	105225542	105225785	+	MLT1A0	LTR	ERVL-MaLR	31.5	243	genome	6228	NA	NA
chr5_contig-0000612	105227473	105227539	-	RMER12	LTR	ERVK	26.9	66	genome	3766	9	0.23898
chr5_contig-0000612	105235415	105235703	-	MTD	LTR	ERVL-MaLR	16.7	288	genome	48605	17	0.0349758
chr5_contig-0000612	105235994	105236009	+	ORR1B1-int	LTR	ERVL-MaLR	13.3	15	genome	72815	152	0.208748
chr5_contig-0000612	105237892	105238007	-	MTD	LTR	ERVL-MaLR	21.1	115	genome	48605	17	0.0349758
chr5_contig-0000612	105238973	105239009	+	MYSERV6-int	LTR	ERVK	12.6	36	genome	11540	129	1.11785
chr5_contig-0000612	105242644	105242976	-	ORR1D2	LTR	ERVL-MaLR	25	332	genome	15762	113	0.716914
chr5_contig-0000612	105249097	105249366	+	ORR1F	LTR	ERVL-MaLR	29.9	269	genome	14623	2	0.0136771
chr5_contig-0000612	105252610	105252743	-	ORR1B1-int	LTR	ERVL-MaLR	12.8	133	genome	72815	152	0.208748
chr5_contig-0000612	105254424	105254778	+	ORR1B2	LTR	ERVL-MaLR	15.4	354	genome	9453	NA	NA
chr5_contig-0000612	105256904	105257352	+	MLTR11A	LTR	ERVK	19.5	448	genome	2034	NA	NA
chr5_contig-0000612	105257907	105258437	+	RMER17C-int	LTR	ERVK	10.2	530	genome	2008	25	1.24502
chr5_contig-0000612	105258438	105258700	+	RMER17C	LTR	ERVK	15.2	262	genome	6574	21	0.31944
chr5_contig-0000612	105260164	105260500	-	RLTR17B_Mm	LTR	ERVK	20.8	336	genome	47649	60	0.125921
chr5_contig-0000612	105264606	105264658	-	RLTR20C2_MM	LTR	ERVK	18.9	52	genome	4159	1	0.0240442
chr5_contig-0000612	105265364	105265484	-	MLT1A0	LTR	ERVL-MaLR	27.1	120	genome	6228	NA	NA
chr5_contig-0000612	105265486	105265828	+	RMER17A2	LTR	ERVK	12.7	342	genome	1560	NA	NA
chr5_contig-0000612	105265869	105265944	+	RMER17A2	LTR	ERVK	12.7	75	genome	1560	NA	NA
chr5_contig-0000612	105265996	105266380	+	RMER17A2	LTR	ERVK	17.2	384	genome	1560	NA	NA
chr5_contig-0000612	105268389	105268469	+	ORR1E	LTR	ERVL-MaLR	24	80	genome	19637	NA	NA
chr5_contig-0000612	105268600	105268667	+	ORR1E	LTR	ERVL-MaLR	27.9	67	genome	19637	NA	NA
chr5_contig-0000612	105269120	105269283	-	RLTR17B_Mm	LTR	ERVK	19.3	163	genome	47649	60	0.125921
chr5_contig-0000612	105282263	105282565	-	RMER6C	LTR	ERVK	12.3	302	genome	5405	NA	NA
chr5_contig-0000612	105282676	105283035	-	RMER6C	LTR	ERVK	12.3	359	genome	5405	NA	NA
chr5_contig-0000612	105283096	105283247	+	MLTR18B_MM	LTR	ERVK	22.6	151	genome	462	NA	NA
chr5_contig-0000612	105283263	105283340	+	MT2B	LTR	ERVL	15.9	77	genome	11536	24	0.208044
chr5_contig-0000612	105283341	105284964	+	ORR1A2	LTR	ERVL-MaLR	11.9	1623	genome	16982	2	0.0117772
chr5_contig-0000612	105284965	105285339	+	MLTR18B_MM	LTR	ERVK	21.9	374	genome	462	NA	NA
chr5_contig-0000612	105285973	105285987	-	RLTR17B_Mm	LTR	ERVK	21.4	14	genome	47649	60	0.125921
chr5_contig-0000612	105291964	105292224	+	RMER19B2	LTR	ERVK	16.5	260	genome	2457	NA	NA
chr5_contig-0000612	105292227	105292806	-	RLTR26B_MM	LTR	ERVK	18.5	579	genome	531	NA	NA
chr5_contig-0000612	105292815	105293206	+	RMER19B2	LTR	ERVK	21.8	391	genome	2457	NA	NA
chr5_contig-0000612	105297562	105297750	-	MTE2b	LTR	ERVL-MaLR	24.1	188	genome	15563	NA	NA
chr5_contig-0000612	105297751	105298245	-	RLTR19	LTR	ERVK	16.1	494	genome	968	2	0.206612
chr5_contig-0000612	105298243	105298387	-	MTE2b	LTR	ERVL-MaLR	22.4	144	genome	15563	NA	NA
chr5_contig-0000612	105299288	105299472	+	ORR1B1	LTR	ERVL-MaLR	16.8	184	genome	17507	9	0.051408
chr5_contig-0000612	105308793	105309208	-	BGLII	LTR	ERVK	5.8	415	genome	2211	18	0.814111
chr5_contig-0000612	105309647	105309956	-	MTD	LTR	ERVL-MaLR	25.4	309	genome	48605	17	0.0349758
chr5_contig-0000612	105309942	105310042	-	MER34	LTR	ERV1	22.7	100	genome	515	NA	NA
chr5_contig-0000612	105310669	105311018	+	MTEa	LTR	ERVL-MaLR	29.4	349	genome	17156	2	0.0116577
chr5_contig-0000612	105311422	105311528	-	ORR1G	LTR	ERVL-MaLR	29.9	106	genome	5345	20	0.374181
chr5_contig-0000612	105311856	105312090	+	MLT1B	LTR	ERVL-MaLR	24.7	234	genome	5735	3	0.0523104
chr5_contig-0000612	105315858	105316240	+	RLTR9A	LTR	ERVK	12	382	genome	635	NA	NA
chr5_contig-0000612	105317179	105317296	-	RLTR20A3_MM	LTR	ERVK	17.9	117	genome	619	NA	NA
chr5_contig-0000612	105319252	105319646	+	MTB	LTR	ERVL-MaLR	6.1	394	genome	7892	NA	NA
chr5_contig-0000612	105319646	105320806	+	MTB	LTR	ERVL-MaLR	10.6	1160	genome	7892	NA	NA
chr5_contig-0000612	105320807	105321202	+	MTB	LTR	ERVL-MaLR	7.3	395	genome	7892	NA	NA
chr5_contig-0000612	105324164	105324495	+	RLTR17B_Mm	LTR	ERVK	18.8	331	genome	47649	60	0.125921
chr5_contig-0000612	105324980	105325265	-	RLTR13D4	LTR	ERVK	8.5	285	genome	228	NA	NA
chr5_contig-0000612	105325303	105326012	-	RLTR13D4	LTR	ERVK	8.5	709	genome	228	NA	NA
chr5_contig-0000612	105326478	105327064	+	LTRIS_Mus	LTR	ERV1	4.1	586	genome	808	NA	NA
chr5_contig-0000612	105329014	105329090	+	RLTR31D_MM	LTR	ERVK	7.9	76	genome	5651	4	0.0707839
chr5_contig-0000612	105329582	105330376	+	RLTR22_Mur	LTR	ERVK	7.4	794	genome	2449	4	0.163332
chr5_contig-0000612	105330583	105330790	+	RMER12C	LTR	ERVK	12.6	207	genome	7458	5	0.0670421
chr5_contig-0000612	105331542	105331797	-	RLTR17B_Mm	LTR	ERVK	22	255	genome	47649	60	0.125921
chr5_contig-0000612	105336189	105336210	+	ORR1B1-int	LTR	ERVL-MaLR	11.8	21	genome	72815	152	0.208748
chr5_contig-0000612	105337451	105337602	-	LTR16B	LTR	ERVL	32	151	genome	92	NA	NA
chr5_contig-0000612	105339780	105340146	-	ORR1D1	LTR	ERVL-MaLR	15.6	366	genome	22495	11	0.0488998
chr5_contig-0000612	105343416	105344137	-	RMER17A	LTR	ERVK	11.2	721	genome	2161	29	1.34197
chr5_contig-0000612	105346912	105346986	+	MLT1C	LTR	ERVL-MaLR	18.7	74	genome	2902	NA	NA
chr5_contig-0000612	105347194	105347581	-	BGLII_B	LTR	ERVK	11.9	387	genome	1060	55	5.18868
chr5_contig-0000612	105349905	105350282	+	RLTR9E	LTR	ERVK	12.1	377	genome	1250	NA	NA
chr5_contig-0000612	105350308	105350629	+	ORR1A2	LTR	ERVL-MaLR	10.6	321	genome	16982	2	0.0117772
chr5_contig-0000612	105356094	105356176	-	MLTR11B	LTR	ERVK	27.7	82	genome	2871	NA	NA
chr5_contig-0000612	105357949	105358092	+	ORR1B1-int	LTR	ERVL-MaLR	17.4	143	genome	72815	152	0.208748
chr5_contig-0000612	105360719	105360998	-	RMER12C	LTR	ERVK	21.1	279	genome	7458	5	0.0670421
chr5_contig-0000612	105365555	105365678	+	ERV3-16A3_I	LTR	ERVL	29.5	123	genome	692	NA	NA
chr5_contig-0000612	105366464	105366579	+	ERV3-16A3_I	LTR	ERVL	24.6	115	genome	692	NA	NA
chr5_contig-0000612	105366655	105367212	+	RMER21B	LTR	ERV1	15.2	557	genome	1327	49	3.69254
chr5_contig-0000612	105369054	105369459	-	MTB_Mm	LTR	ERVL-MaLR	8.9	405	genome	5415	NA	NA
chr5_contig-0000612	105371106	105371578	+	MT2C_Mm	LTR	ERVL	7.2	472	genome	2379	10	0.420345
chr5_contig-0000612	105372107	105372165	-	LTR16B	LTR	ERVL	20.7	58	genome	92	NA	NA
chr5_contig-0000612	105372456	105372822	-	ORR1B1	LTR	ERVL-MaLR	14.4	366	genome	17507	9	0.051408
chr5_contig-0000612	105373485	105373806	+	ERVB7_1-LTR_MM	LTR	ERVK	2.8	321	genome	713	14	1.96353
chr5_contig-0000612	105374598	105374614	+	MYSERV6-int	LTR	ERVK	17.4	16	genome	11540	129	1.11785
chr5_contig-0000612	105387384	105387616	+	MLT1E1	LTR	ERVL-MaLR	26	232	genome	337	NA	NA
chr5_contig-0000612	105388658	105388927	-	RLTR11A	LTR	ERVK	15.8	269	genome	2645	NA	NA
chr5_contig-0000612	105389592	105389823	+	RLTR11B	LTR	ERVK	11.9	231	genome	1048	9	0.858779
chr5_contig-0000612	105390151	105390272	+	RMER15-int	LTR	ERVL	24.6	121	genome	3874	NA	NA
chr5_contig-0000612	105394160	105394705	-	RLTR19C	LTR	ERVK	15.4	545	genome	250	NA	NA
chr5_contig-0000612	105394835	105395157	+	ORR1A2	LTR	ERVL-MaLR	7.4	322	genome	16982	2	0.0117772
chr5_contig-0000612	105399907	105400021	+	RLTR17B_Mm	LTR	ERVK	22.6	114	genome	47649	60	0.125921
chr5_contig-0000612	105401411	105401776	-	LTRIS4	LTR	ERV1	15.7	365	genome	156	7	4.48718
chr5_contig-0000612	105401785	105401820	-	MuRRS4-int	LTR	ERV1	2.8	35	genome	913	25	2.73823
chr5_contig-0000612	105402375	105402557	-	RMER17C	LTR	ERVK	15.6	182	genome	6574	21	0.31944
chr5_contig-0000612	105402599	105402776	-	RMER17C	LTR	ERVK	15.6	177	genome	6574	21	0.31944
chr5_contig-0000612	105402818	105402885	-	RLTR20C2_MM	LTR	ERVK	14.7	67	genome	4159	1	0.0240442
chr5_contig-0000612	105405281	105405482	-	MLTR14	LTR	ERV1	27.5	201	genome	5620	59	1.04982
chr5_contig-0000612	105405508	105405714	+	MT2B1	LTR	ERVL	9.3	206	genome	7512	28	0.372737
chr5_contig-0000612	105406363	105406667	+	ORR1A2	LTR	ERVL-MaLR	9.2	304	genome	16982	2	0.0117772
chr5_contig-0000612	105406826	105406872	+	ORR1A2	LTR	ERVL-MaLR	12.8	46	genome	16982	2	0.0117772
chr5_contig-0000612	105409009	105409243	+	MT2A	LTR	ERVL	20.8	234	genome	7547	36	0.477011
chr5_contig-0000612	105409408	105409499	+	RMER17C2	LTR	ERVK	12.8	91	genome	2821	10	0.354484
chr5_contig-0000612	105409544	105409804	+	RMER17C2	LTR	ERVK	12.8	260	genome	2821	10	0.354484
chr5_contig-0000612	105410493	105410580	+	MTD	LTR	ERVL-MaLR	22.4	87	genome	48605	17	0.0349758
chr5_contig-0000612	105412271	105412664	+	MTB_Mm	LTR	ERVL-MaLR	7.1	393	genome	5415	NA	NA
chr5_contig-0000612	105413986	105414061	+	RLTR19-int	LTR	ERVK	20.5	75	genome	3057	2	0.0654236
chr5_contig-0000612	105415254	105415440	+	MT2A	LTR	ERVL	26.2	186	genome	7547	36	0.477011
chr5_contig-0000612	105415726	105416078	-	RLTR10E	LTR	ERVK	9.9	352	genome	259	NA	NA
chr5_contig-0000612	105416079	105416349	+	ORR1D2	LTR	ERVL-MaLR	23.5	270	genome	15762	113	0.716914
chr5_contig-0000612	105418421	105418856	+	ERVB5_2-LTR_MM	LTR	ERVK	6.9	435	genome	253	NA	NA
chr5_contig-0000612	105423017	105423107	+	MTEb	LTR	ERVL-MaLR	31.1	90	genome	10819	37	0.341991
chr5_contig-0000612	105423157	105423268	+	MTEb	LTR	ERVL-MaLR	27	111	genome	10819	37	0.341991
chr5_contig-0000612	105423679	105424039	-	ORR1A4	LTR	ERVL-MaLR	14.9	360	genome	9103	9	0.0988685
chr5_contig-0000612	105426457	105427302	-	RLTR33	LTR	ERVK	16.2	845	genome	1289	NA	NA
chr5_contig-0000612	105429131	105429517	+	ORR1B1	LTR	ERVL-MaLR	15.4	386	genome	17507	9	0.051408
chr5_contig-0000612	105433885	105434357	-	RMER17C2	LTR	ERVK	16.8	472	genome	2821	10	0.354484
chr5_contig-0000612	105436782	105436897	+	MT2B2	LTR	ERVL	18.6	115	genome	2686	NA	NA
chr5_contig-0000612	105436855	105436866	+	ORR1B1-int	LTR	ERVL-MaLR	18.7	11	genome	72815	152	0.208748
chr5_contig-0000612	105437001	105437017	+	ORR1B1-int	LTR	ERVL-MaLR	18.7	16	genome	72815	152	0.208748
chr5_contig-0000612	105438858	105439136	-	ORR1A2	LTR	ERVL-MaLR	14.1	278	genome	16982	2	0.0117772
chr5_contig-0000612	105439125	105439302	-	ORR1A4	LTR	ERVL-MaLR	12	177	genome	9103	9	0.0988685
chr5_contig-0000612	105446219	105446561	-	ORR1A4	LTR	ERVL-MaLR	8.2	342	genome	9103	9	0.0988685
chr5_contig-0000612	105449041	105449230	+	RMER6A	LTR	ERVK	8.4	189	genome	4846	260	5.36525
chr5_contig-0000612	105451150	105451280	-	ORR1A3-int	LTR	ERVL-MaLR	25.4	130	genome	9891	53	0.535841
chr5_contig-0000612	105451960	105452579	+	MLTR31C_MM	LTR	ERVK	14.5	619	genome	203	NA	NA
chr5_contig-0000612	105452594	105452896	+	IAPEY_LTR	LTR	ERVK	7.3	302	genome	548	NA	NA
chr5_contig-0000612	105453732	105453806	-	MTEb	LTR	ERVL-MaLR	17.3	74	genome	10819	37	0.341991
chr5_contig-0000612	105454132	105454451	-	ORR1C2	LTR	ERVL-MaLR	19.4	319	genome	12112	NA	NA
chr5_contig-0000612	105454642	105454827	-	HERVL40-int	LTR	ERVL	35.5	185	genome	308	NA	NA
chr5_contig-0000612	105455170	105455605	-	LTR40a	LTR	ERVL	31.4	435	genome	326	NA	NA
chr5_contig-0000612	105457263	105457324	-	MYSERV6-int	LTR	ERVK	14.5	61	genome	11540	129	1.11785
chr5_contig-0000612	105458014	105458079	-	RLTR20A4	LTR	ERVK	16.7	65	genome	11777	2	0.0169823
chr5_contig-0000612	105459542	105459562	-	ORR1B1-int	LTR	ERVL-MaLR	19.1	20	genome	72815	152	0.208748
chr5_contig-0000612	105459747	105459785	-	ORR1B1-int	LTR	ERVL-MaLR	19.1	38	genome	72815	152	0.208748
chr5_contig-0000612	105470164	105470210	+	RLTR17B_Mm	LTR	ERVK	25.1	46	genome	47649	60	0.125921
chr5_contig-0000612	105470243	105470287	+	RLTR17B_Mm	LTR	ERVK	25.1	44	genome	47649	60	0.125921
chr5_contig-0000612	105470288	105470684	+	MTA_Mm	LTR	ERVL-MaLR	4.5	396	genome	17633	127	0.72024
chr5_contig-0000612	105473921	105474312	-	IAPLTR2a2_Mm	LTR	ERVK	1.3	391	genome	1389	2	0.143988
chr5_contig-0000612	105474315	105475070	-	IAPEz-int	LTR	ERVK	4.5	755	genome	6545	25	0.381971
chr5_contig-0000612	105475067	105475347	-	IAPEz-int	LTR	ERVK	7.5	280	genome	6545	25	0.381971
chr5_contig-0000612	105475348	105476105	-	IAPEz-int	LTR	ERVK	8.9	757	genome	6545	25	0.381971
chr5_contig-0000612	105476101	105476492	-	IAPLTR2a2_Mm	LTR	ERVK	1.3	391	genome	1389	2	0.143988
chr5_contig-0000612	105479946	105479956	+	RLTR20A4	LTR	ERVK	14.7	10	genome	11777	2	0.0169823
chr5_contig-0000612	105480320	105480336	+	MT2B	LTR	ERVL	11.2	16	genome	11536	24	0.208044
chr5_contig-0000612	105480337	105480548	+	ORR1A3-int	LTR	ERVL-MaLR	17.1	211	genome	9891	53	0.535841
chr5_contig-0000612	105480549	105480880	+	MT2B	LTR	ERVL	11.2	331	genome	11536	24	0.208044
chr5_contig-0000612	105486930	105487487	+	RMER15	LTR	ERVL	16.5	557	genome	13226	34	0.257069
chr5_contig-0000612	105495623	105495741	-	ORR1B1-int	LTR	ERVL-MaLR	20.5	118	genome	72815	152	0.208748
chr5_contig-0000612	105497100	105497407	+	ORR1D2	LTR	ERVL-MaLR	22	307	genome	15762	113	0.716914
chr5_contig-0000612	105497541	105497747	+	RLTR17B_Mm	LTR	ERVK	18.6	206	genome	47649	60	0.125921
chr5_contig-0000612	105497790	105497830	+	RLTR17B_Mm	LTR	ERVK	22.3	40	genome	47649	60	0.125921
chr5_contig-0000612	105498209	105498485	-	MTD	LTR	ERVL-MaLR	17.3	276	genome	48605	17	0.0349758
chr5_contig-0000612	105500608	105500708	-	MT2B2	LTR	ERVL	18	100	genome	2686	NA	NA
chr5_contig-0000612	105505083	105505418	+	MTD	LTR	ERVL-MaLR	19.4	335	genome	48605	17	0.0349758
chr5_contig-0000612	105510333	105510506	+	ORR1G	LTR	ERVL-MaLR	24.4	173	genome	5345	20	0.374181
chr5_contig-0000612	105510753	105511257	-	MT2B1	LTR	ERVL	19.3	504	genome	7512	28	0.372737
chr5_contig-0000612	105512174	105512342	-	ORR1A3-int	LTR	ERVL-MaLR	23.6	168	genome	9891	53	0.535841
chr5_contig-0000612	105512610	105512719	-	MER68	LTR	ERVL	24.6	109	genome	414	NA	NA
chr5_contig-0000612	105512757	105512874	-	MER68	LTR	ERVL	24.2	117	genome	414	NA	NA
chr5_contig-0000612	105516715	105517053	+	MTD	LTR	ERVL-MaLR	21	338	genome	48605	17	0.0349758
chr5_contig-0000612	105518344	105518782	+	RMER15	LTR	ERVL	11.5	438	genome	13226	34	0.257069
chr5_contig-0000612	105518767	105518858	-	ORR1C2	LTR	ERVL-MaLR	19.6	91	genome	12112	NA	NA
chr5_contig-0000612	105536019	105536039	-	ORR1A3-int	LTR	ERVL-MaLR	23.2	20	genome	9891	53	0.535841
chr5_contig-0000612	105536143	105536447	-	MTD	LTR	ERVL-MaLR	25.1	304	genome	48605	17	0.0349758
chr5_contig-0000612	105536661	105536718	-	MTD	LTR	ERVL-MaLR	22.4	57	genome	48605	17	0.0349758
chr5_contig-0000612	105547645	105547999	-	ORR1B1	LTR	ERVL-MaLR	11.4	354	genome	17507	9	0.051408
chr5_contig-0000612	105548000	105549419	-	ORR1B1	LTR	ERVL-MaLR	14.8	1419	genome	17507	9	0.051408
chr5_contig-0000612	105549429	105549784	-	ORR1B1	LTR	ERVL-MaLR	13.4	355	genome	17507	9	0.051408
chr5_contig-0000612	105550356	105550456	+	RMER19B	LTR	ERVK	7.9	100	genome	5661	NA	NA
chr5_contig-0000612	105550457	105550852	-	MTA_Mm	LTR	ERVL-MaLR	7.4	395	genome	17633	127	0.72024
chr5_contig-0000612	105550853	105551508	+	RMER19B	LTR	ERVK	17.1	655	genome	5661	NA	NA
chr5_contig-0000612	105583717	105584016	+	RMER6B	LTR	ERVK	11.5	299	genome	1421	12	0.844476
chr5_contig-0000612	105584078	105584199	+	RMER6B	LTR	ERVK	10.7	121	genome	1421	12	0.844476
chr5_contig-0000612	105587499	105587876	+	MTC	LTR	ERVL-MaLR	16.4	377	genome	25616	8	0.0312305
chr5_contig-0000612	105590101	105590177	-	MER21C	LTR	ERVL	27.3	76	genome	1439	NA	NA
chr5_contig-0000612	105598474	105599302	+	RLTR17D_Mm	LTR	ERVK	15.2	828	genome	877	NA	NA
chr5_contig-0000612	105599377	105599450	+	RMER12B	LTR	ERVK	23.7	73	genome	1233	NA	NA
chr5_contig-0000612	105599499	105599556	+	RMER12B	LTR	ERVK	23.7	57	genome	1233	NA	NA
chr5_contig-0000612	105599587	105599683	+	RMER12	LTR	ERVK	18.7	96	genome	3766	9	0.23898
chr5_contig-0000612	105599960	105600082	+	RMER12	LTR	ERVK	15.8	122	genome	3766	9	0.23898
chr5_contig-0000612	105616569	105616632	+	RLTR20C1_MM	LTR	ERVK	26.6	63	genome	5609	NA	NA
chr5_contig-0000612	105620322	105620962	-	RMER19A	LTR	ERVK	16.5	640	genome	2003	NA	NA
chr5_contig-0000612	105624278	105624432	-	RLTR17B_Mm	LTR	ERVK	21.8	154	genome	47649	60	0.125921
chr5_contig-0000612	105625252	105625368	+	ORR1A3-int	LTR	ERVL-MaLR	30.4	116	genome	9891	53	0.535841
chr5_contig-0000612	105629939	105629960	-	RLTR17B_Mm	LTR	ERVK	20.5	21	genome	47649	60	0.125921
chr5_contig-0000612	105630045	105630316	-	RLTR17B_Mm	LTR	ERVK	20.5	271	genome	47649	60	0.125921
chr5_contig-0000612	105639218	105639494	-	MLT1D	LTR	ERVL-MaLR	26.1	276	genome	4844	1	0.0206441
chr5_contig-0000612	105649419	105649745	+	RMER4A	LTR	ERVK	16.2	326	genome	2111	NA	NA
chr5_contig-0000612	105650699	105650837	-	ORR1B1-int	LTR	ERVL-MaLR	23.5	138	genome	72815	152	0.208748
chr5_contig-0000612	105655526	105655879	-	ORR1B2	LTR	ERVL-MaLR	13.6	353	genome	9453	NA	NA
chr5_contig-0000612	105659102	105659144	-	MT2B	LTR	ERVL	18.6	42	genome	11536	24	0.208044
chr5_contig-0000612	105662440	105662540	-	RLTR20A4	LTR	ERVK	15.2	100	genome	11777	2	0.0169823
chr5_contig-0000612	105666879	105667003	+	RMER17C	LTR	ERVK	14.7	124	genome	6574	21	0.31944
chr5_contig-0000612	105667089	105667301	+	RMER17C	LTR	ERVK	14.7	212	genome	6574	21	0.31944
chr5_contig-0000612	105668198	105669126	-	RLTR13B3	LTR	ERVK	2.4	928	genome	238	NA	NA
chr5_contig-0000612	105669379	105669510	-	ORR1B1-int	LTR	ERVL-MaLR	20.6	131	genome	72815	152	0.208748
chr5_contig-0000612	105670330	105670695	-	MTD	LTR	ERVL-MaLR	19.5	365	genome	48605	17	0.0349758
chr5_contig-0000612	105675237	105675643	+	ORR1E	LTR	ERVL-MaLR	23	406	genome	19637	NA	NA
chr5_contig-0000612	105678621	105678712	+	MTC	LTR	ERVL-MaLR	18.6	91	genome	25616	8	0.0312305
chr5_contig-0000612	105678900	105679248	+	MTC	LTR	ERVL-MaLR	15.4	348	genome	25616	8	0.0312305
chr5_contig-0000612	105679420	105679576	-	RMER12C	LTR	ERVK	21.2	156	genome	7458	5	0.0670421
chr5_contig-0000612	105680192	105680375	-	MTD	LTR	ERVL-MaLR	18.8	183	genome	48605	17	0.0349758
chr5_contig-0000612	105680396	105680415	+	ORR1B1-int	LTR	ERVL-MaLR	11.3	19	genome	72815	152	0.208748
chr5_contig-0000612	105680911	105681116	-	MTD	LTR	ERVL-MaLR	27.2	205	genome	48605	17	0.0349758
chr5_contig-0000612	105683370	105683391	+	MYSERV6-int	LTR	ERVK	13.9	21	genome	11540	129	1.11785
chr5_contig-0000612	105688622	105688722	+	MTE2a	LTR	ERVL-MaLR	21.1	100	genome	14053	NA	NA
chr5_contig-0000612	105689028	105689167	+	MTE2a	LTR	ERVL-MaLR	30.4	139	genome	14053	NA	NA
chr5_contig-0000612	105690542	105690713	-	RMER17C	LTR	ERVK	25	171	genome	6574	21	0.31944
chr5_contig-0000612	105697814	105698305	-	MT2_Mm	LTR	ERVL	1.6	491	genome	2431	6	0.246812
chr5_contig-0000612	105698306	105703717	-	MERVL_2A-int	LTR	ERVL	0.7	5411	genome	4224	NA	NA
chr5_contig-0000612	105703718	105704209	-	MT2_Mm	LTR	ERVL	1.6	491	genome	2431	6	0.246812
chr5_contig-0000612	105705271	105705517	-	RLTR17B_Mm	LTR	ERVK	18.1	246	genome	47649	60	0.125921
chr5_contig-0000612	105708503	105708515	-	ORR1B1-int	LTR	ERVL-MaLR	22.6	12	genome	72815	152	0.208748
chr5_contig-0000612	105708693	105708723	-	ORR1B1-int	LTR	ERVL-MaLR	22.6	30	genome	72815	152	0.208748
chr5_contig-0000612	105709514	105709840	+	MTC	LTR	ERVL-MaLR	16.3	326	genome	25616	8	0.0312305
chr5_contig-0000612	105710034	105710098	+	MTC	LTR	ERVL-MaLR	16.9	64	genome	25616	8	0.0312305
chr5_contig-0000612	105710102	105711167	+	MTC	LTR	ERVL-MaLR	14	1065	genome	25616	8	0.0312305
chr5_contig-0000612	105711170	105711337	+	MTC	LTR	ERVL-MaLR	18.2	167	genome	25616	8	0.0312305
chr5_contig-0000612	105711491	105711698	+	MTC	LTR	ERVL-MaLR	9.6	207	genome	25616	8	0.0312305
chr5_contig-0000612	105715045	105715073	+	ORR1B1-int	LTR	ERVL-MaLR	12.5	28	genome	72815	152	0.208748
chr5_contig-0000612	105716406	105716426	+	ORR1B1-int	LTR	ERVL-MaLR	16.8	20	genome	72815	152	0.208748
chr5_contig-0000612	105717904	105718014	-	RLTR17B_Mm	LTR	ERVK	21.6	110	genome	47649	60	0.125921
chr5_contig-0000612	105717913	105718096	-	RLTR17B_Mm	LTR	ERVK	27.2	183	genome	47649	60	0.125921
chr5_contig-0000612	105718163	105718189	-	RMER12C	LTR	ERVK	27.4	26	genome	7458	5	0.0670421
chr5_contig-0000612	105718225	105718322	-	RMER12C	LTR	ERVK	22.1	97	genome	7458	5	0.0670421
chr5_contig-0000612	105718365	105718390	-	RMER12C	LTR	ERVK	22.1	25	genome	7458	5	0.0670421
chr5_contig-0000612	105720359	105720418	+	ORR1A3-int	LTR	ERVL-MaLR	25.4	59	genome	9891	53	0.535841
chr5_contig-0000612	105721232	105721528	+	MTD	LTR	ERVL-MaLR	20.1	296	genome	48605	17	0.0349758
chr5_contig-0000612	105724205	105724269	+	MLT1F1	LTR	ERVL-MaLR	21.5	64	genome	984	NA	NA
chr5_contig-0000612	105725004	105725195	+	RLTR17B_Mm	LTR	ERVK	19.2	191	genome	47649	60	0.125921
chr5_contig-0000612	105725275	105725285	+	RLTR17B_Mm	LTR	ERVK	19.2	10	genome	47649	60	0.125921
chr5_contig-0000612	105726149	105726224	-	MLT1F1	LTR	ERVL-MaLR	25	75	genome	984	NA	NA
chr5_contig-0000612	105728857	105728955	+	ORR1B1-int	LTR	ERVL-MaLR	16.6	98	genome	72815	152	0.208748
chr5_contig-0000612	105730887	105730995	-	ORR1B1-int	LTR	ERVL-MaLR	18.9	108	genome	72815	152	0.208748
chr5_contig-0000612	105733807	105733918	-	MT2B	LTR	ERVL	29	111	genome	11536	24	0.208044
chr5_contig-0000612	105734260	105734327	-	MYSERV6-int	LTR	ERVK	12.1	67	genome	11540	129	1.11785
chr5_contig-0000612	105735265	105735503	+	MLT1L	LTR	ERVL-MaLR	30.1	238	genome	557	NA	NA
chr5_contig-0000612	105736169	105736507	+	ORR1E	LTR	ERVL-MaLR	23.2	338	genome	19637	NA	NA
chr5_contig-0000612	105739164	105739952	+	RMER6A	LTR	ERVK	10	788	genome	4846	260	5.36525
chr5_contig-0000612	105740211	105740613	-	RMER4A	LTR	ERVK	13	402	genome	2111	NA	NA
chr5_contig-0000612	105743943	105744325	+	MLT1C2	LTR	ERVL-MaLR	29.5	382	genome	4508	NA	NA
chr5_contig-0000612	105744379	105744423	+	MLT1C2	LTR	ERVL-MaLR	29.5	44	genome	4508	NA	NA
chr5_contig-0000612	105744530	105744834	+	ERVL-E-int	LTR	ERVL	32.2	304	genome	1176	5	0.42517
chr5_contig-0000612	105744949	105745033	-	MLT1A	LTR	ERVL-MaLR	29.8	84	genome	4124	NA	NA
chr5_contig-0000612	105746281	105746594	+	ORR1D2	LTR	ERVL-MaLR	19.8	313	genome	15762	113	0.716914
chr5_contig-0000612	105747724	105747804	+	LTR41	LTR	ERVL	24.7	80	genome	235	NA	NA
chr5_contig-0000612	105752505	105752850	-	ORR1A2	LTR	ERVL-MaLR	8.9	345	genome	16982	2	0.0117772
chr5_contig-0000612	105754753	105754786	-	ORR1B1-int	LTR	ERVL-MaLR	26.6	33	genome	72815	152	0.208748
chr5_contig-0000612	105755165	105755306	+	ORR1B1-int	LTR	ERVL-MaLR	19.6	141	genome	72815	152	0.208748
chr5_contig-0000612	105762043	105762160	-	ORR1A3-int	LTR	ERVL-MaLR	18.8	117	genome	9891	53	0.535841
chr5_contig-0000612	105763873	105763899	+	ORR1B1-int	LTR	ERVL-MaLR	23.8	26	genome	72815	152	0.208748
chr5_contig-0000612	105764410	105764480	+	RLTR17B_Mm	LTR	ERVK	20.6	70	genome	47649	60	0.125921
chr5_contig-0000612	105766590	105766735	-	ORR1B1-int	LTR	ERVL-MaLR	15.4	145	genome	72815	152	0.208748
chr5_contig-0000612	105767132	105767549	-	LTR40a	LTR	ERVL	26.1	417	genome	326	NA	NA
chr5_contig-0000612	105767821	105768045	-	RMER17C	LTR	ERVK	13.3	224	genome	6574	21	0.31944
chr5_contig-0000612	105768083	105768173	-	RMER17C	LTR	ERVK	13.3	90	genome	6574	21	0.31944
chr5_contig-0000612	105768334	105768422	-	RMER17C	LTR	ERVK	13.5	88	genome	6574	21	0.31944
chr5_contig-0000612	105769047	105769217	+	ORR1D2	LTR	ERVL-MaLR	17.5	170	genome	15762	113	0.716914
chr5_contig-0000612	105769271	105769305	-	ORR1A3-int	LTR	ERVL-MaLR	5.7	34	genome	9891	53	0.535841
chr5_contig-0000612	105769514	105769617	-	MT2A	LTR	ERVL	19.4	103	genome	7547	36	0.477011
chr5_contig-0000612	105769767	105770197	+	MT2B	LTR	ERVL	16.9	430	genome	11536	24	0.208044
chr5_contig-0000612	105771286	105771743	-	RMER17C2	LTR	ERVK	17.1	457	genome	2821	10	0.354484
chr5_contig-0000612	105773188	105773329	-	ORR1A2	LTR	ERVL-MaLR	12.5	141	genome	16982	2	0.0117772
chr5_contig-0000612	105774400	105774883	-	RLTR19	LTR	ERVK	14.3	483	genome	968	2	0.206612
chr5_contig-0000612	105774884	105775097	-	RLTR12A	LTR	ERVK	21.1	213	genome	881	NA	NA
chr5_contig-0000612	105775147	105775452	-	RLTR12A	LTR	ERVK	21.1	305	genome	881	NA	NA
chr5_contig-0000612	105776823	105776842	+	ORR1B1-int	LTR	ERVL-MaLR	21.3	19	genome	72815	152	0.208748
chr5_contig-0000612	105777610	105777830	-	MTE2a	LTR	ERVL-MaLR	25.2	220	genome	14053	NA	NA
chr5_contig-0000612	105778017	105778101	-	MTE2a	LTR	ERVL-MaLR	26.5	84	genome	14053	NA	NA
chr5_contig-0000612	105778212	105778368	+	RMER10B	LTR	ERVL	23.5	156	genome	3078	11	0.357375
chr5_contig-0000612	105780104	105780281	-	RMER17C	LTR	ERVK	16.8	177	genome	6574	21	0.31944
chr5_contig-0000612	105783482	105783512	+	ORR1B1-int	LTR	ERVL-MaLR	14.3	30	genome	72815	152	0.208748
chr5_contig-0000612	105784993	105785088	+	ORR1B1-int	LTR	ERVL-MaLR	24.3	95	genome	72815	152	0.208748
chr5_contig-0000612	105785008	105785090	+	MT2B	LTR	ERVL	19.9	82	genome	11536	24	0.208044
chr5_contig-0000612	105785135	105785174	+	ORR1B1-int	LTR	ERVL-MaLR	16.5	39	genome	72815	152	0.208748
chr5_contig-0000612	105790078	105790120	-	MT2B2	LTR	ERVL	18.6	42	genome	2686	NA	NA
chr5_contig-0000612	105795853	105795928	-	ORR1A3-int	LTR	ERVL-MaLR	24.3	75	genome	9891	53	0.535841
chr5_contig-0000612	105800927	105801681	-	RMER17C-int	LTR	ERVK	17.9	754	genome	2008	25	1.24502
chr5_contig-0000612	105810089	105810617	-	MT2B	LTR	ERVL	12.7	528	genome	11536	24	0.208044
chr5_contig-0000612	105813386	105813701	-	MTE2b	LTR	ERVL-MaLR	22.7	315	genome	15563	NA	NA
chr5_contig-0000612	105815327	105815645	-	RLTR14	LTR	ERV1	15.7	318	genome	2238	NA	NA
chr5_contig-0000612	105816261	105816325	-	MYSERV6-int	LTR	ERVK	16.9	64	genome	11540	129	1.11785
chr5_contig-0000612	105818497	105818609	-	ORR1B1-int	LTR	ERVL-MaLR	26.3	112	genome	72815	152	0.208748
chr5_contig-0000612	105822911	105822960	+	ORR1B1-int	LTR	ERVL-MaLR	4	49	genome	72815	152	0.208748
chr5_contig-0000612	105832348	105832380	-	ORR1B1-int	LTR	ERVL-MaLR	12.1	32	genome	72815	152	0.208748
chr5_contig-0000612	105841682	105841737	+	RMER12C	LTR	ERVK	12.5	55	genome	7458	5	0.0670421
chr5_contig-0000612	105848692	105848772	-	ORR1B1-int	LTR	ERVL-MaLR	16.1	80	genome	72815	152	0.208748
chr5_contig-0000612	105853432	105853464	-	ORR1B1-int	LTR	ERVL-MaLR	14.3	32	genome	72815	152	0.208748
chr5_contig-0000612	105859827	105859846	-	ORR1A3-int	LTR	ERVL-MaLR	24.2	19	genome	9891	53	0.535841
chr5_contig-0000612	105875606	105875731	+	RLTR17B_Mm	LTR	ERVK	19	125	genome	47649	60	0.125921
chr5_contig-0000612	105880519	105880775	-	RLTR9D2	LTR	ERVK	5.1	256	genome	185	NA	NA
chr5_contig-0000612	105884247	105884648	+	MTD	LTR	ERVL-MaLR	21.2	401	genome	48605	17	0.0349758
chr5_contig-0000612	105890853	105890965	-	ORR1B1-int	LTR	ERVL-MaLR	20	112	genome	72815	152	0.208748
chr5_contig-0000612	105896897	105896942	+	ORR1B1-int	LTR	ERVL-MaLR	19.9	45	genome	72815	152	0.208748
chr5_contig-0000612	105902587	105902698	-	ORR1B1-int	LTR	ERVL-MaLR	20.9	111	genome	72815	152	0.208748
chr5_contig-0000612	105914481	105914635	-	ORR1B1-int	LTR	ERVL-MaLR	22.4	154	genome	72815	152	0.208748
chr5_contig-0000612	105932603	105932726	+	ORR1B1-int	LTR	ERVL-MaLR	13	123	genome	72815	152	0.208748
chr5_contig-0000612	105936070	105936090	+	MYSERV6-int	LTR	ERVK	18	20	genome	11540	129	1.11785
chr5_contig-0000612	105939084	105939124	-	ORR1B1-int	LTR	ERVL-MaLR	27.1	40	genome	72815	152	0.208748
chr5_contig-0000612	105939919	105940029	+	MT2B	LTR	ERVL	7.2	110	genome	11536	24	0.208044
chr5_contig-0000612	105943996	105944378	+	ORR1D1	LTR	ERVL-MaLR	18.5	382	genome	22495	11	0.0488998
chr5_contig-0000612	105946652	105946909	+	MLT1A1	LTR	ERVL-MaLR	27.1	257	genome	5831	NA	NA
chr5_contig-0000612	105954761	105954840	+	MLT1E1A	LTR	ERVL-MaLR	16.6	79	genome	642	NA	NA
chr5_contig-0000612	105958927	105959126	+	MTD	LTR	ERVL-MaLR	20.3	199	genome	48605	17	0.0349758
chr5_contig-0000612	105960000	105960013	+	MYSERV6-int	LTR	ERVK	16.4	13	genome	11540	129	1.11785
chr5_contig-0000612	105963752	105963847	-	RLTR17B_Mm	LTR	ERVK	19.8	95	genome	47649	60	0.125921
chr5_contig-0000612	105970494	105970590	-	MTEa	LTR	ERVL-MaLR	19.1	96	genome	17156	2	0.0116577
chr5_contig-0000612	105971435	105971591	+	ORR1F	LTR	ERVL-MaLR	27.7	156	genome	14623	2	0.0136771
chr5_contig-0000612	105980430	105980955	+	RLTR28	LTR	ERVL	18.1	525	genome	1935	NA	NA
chr5_contig-0000612	105983755	105984179	+	MER21C	LTR	ERVL	26.3	424	genome	1439	NA	NA
chr5_contig-0000612	105985097	105985226	+	RMER12	LTR	ERVK	18	129	genome	3766	9	0.23898
chr5_contig-0000612	105985257	105985272	+	RMER12	LTR	ERVK	17.9	15	genome	3766	9	0.23898
chr5_contig-0000612	105985440	105985553	-	ORR1B1-int	LTR	ERVL-MaLR	29.4	113	genome	72815	152	0.208748
chr5_contig-0000612	105985729	105986132	+	MTB	LTR	ERVL-MaLR	4.5	403	genome	7892	NA	NA
chr5_contig-0000612	105988748	105989069	+	MTE2b	LTR	ERVL-MaLR	26.1	321	genome	15563	NA	NA
chr5_contig-0000612	105989364	105989380	+	ORR1B1-int	LTR	ERVL-MaLR	16	16	genome	72815	152	0.208748
chr5_contig-0000612	105990276	105990312	-	MLT2B4	LTR	ERVL	18.9	36	genome	1218	NA	NA
chr5_contig-0000612	105990410	105990859	-	MT2A	LTR	ERVL	19.9	449	genome	7547	36	0.477011
chr5_contig-0000612	105991253	105991934	+	RLTR48A	LTR	ERV1	7.1	681	genome	695	NA	NA
chr5_contig-0000612	105992512	105992636	-	ORR1B1-int	LTR	ERVL-MaLR	19.2	124	genome	72815	152	0.208748
chr5_contig-0000612	105993503	105993530	-	ORR1B1-int	LTR	ERVL-MaLR	18.1	27	genome	72815	152	0.208748
chr5_contig-0000612	105993741	105993754	-	ORR1B1-int	LTR	ERVL-MaLR	18.1	13	genome	72815	152	0.208748
chr5_contig-0000612	105996380	105996744	+	MTD	LTR	ERVL-MaLR	21.3	364	genome	48605	17	0.0349758
chr5_contig-0000612	105996908	105997438	-	RMER12	LTR	ERVK	18.2	530	genome	3766	9	0.23898
chr5_contig-0000612	105997439	105997840	-	BGLII	LTR	ERVK	5	401	genome	2211	18	0.814111
chr5_contig-0000612	105997841	105997954	-	RMER12	LTR	ERVK	15.9	113	genome	3766	9	0.23898
chr5_contig-0000612	105998882	105999785	-	RLTR13D6	LTR	ERVK	10.5	903	genome	822	NA	NA
chr5_contig-0000612	106000402	106000701	-	MTD	LTR	ERVL-MaLR	21.8	299	genome	48605	17	0.0349758
chr5_contig-0000612	106001602	106001715	-	MTD	LTR	ERVL-MaLR	22.5	113	genome	48605	17	0.0349758
chr5_contig-0000612	106001824	106002378	+	RMER12	LTR	ERVK	16.1	554	genome	3766	9	0.23898
chr5_contig-0000612	106002434	106002942	+	RMER12	LTR	ERVK	15.9	508	genome	3766	9	0.23898
chr5_contig-0000612	106003048	106003075	+	IAPEY3_LTR	LTR	ERVK	7.1	27	genome	658	NA	NA
chr5_contig-0000612	106003058	106003399	+	IAPEY_LTR	LTR	ERVK	6.5	341	genome	548	NA	NA
chr5_contig-0000612	106004868	106005379	+	RLTR28	LTR	ERVL	12.2	511	genome	1935	NA	NA
chr5_contig-0000612	106006793	106007014	+	MTEa	LTR	ERVL-MaLR	27.4	221	genome	17156	2	0.0116577
chr5_contig-0000612	106007017	106007087	+	MTEa	LTR	ERVL-MaLR	23.9	70	genome	17156	2	0.0116577
chr5_contig-0000612	106007467	106007754	+	MTEa	LTR	ERVL-MaLR	29	287	genome	17156	2	0.0116577
chr5_contig-0000612	106007814	106008607	+	RLTR40	LTR	ERVK	17.7	793	genome	2447	155	6.33429
chr5_contig-0000612	106009807	106009888	+	RLTR40	LTR	ERVK	14.6	81	genome	2447	155	6.33429
chr5_contig-0000612	106010002	106010080	+	RLTR40	LTR	ERVK	16.5	78	genome	2447	155	6.33429
chr5_contig-0000612	106013673	106014021	-	IAPEY_LTR	LTR	ERVK	5.8	348	genome	548	NA	NA
chr5_contig-0000612	106014006	106014031	-	IAPEY_LTR	LTR	ERVK	3.9	25	genome	548	NA	NA
chr5_contig-0000612	106014032	106016752	-	IAPEy-int	LTR	ERVK	3.7	2720	genome	651	23	3.53303
chr5_contig-0000612	106016753	106017818	-	IAPEy-int	LTR	ERVK	9.5	1065	genome	651	23	3.53303
chr5_contig-0000612	106017819	106018198	-	IAPEY_LTR	LTR	ERVK	6.3	379	genome	548	NA	NA
chr5_contig-0000612	106018815	106019352	+	RMER2	LTR	ERV1	12.4	537	genome	2155	NA	NA
chr5_contig-0000612	106019478	106019585	+	MLT1A0	LTR	ERVL-MaLR	29	107	genome	6228	NA	NA
chr5_contig-0000612	106021615	106022521	-	RMER19B	LTR	ERVK	16.4	906	genome	5661	NA	NA
chr5_contig-0000612	106022623	106022949	-	ORR1A2	LTR	ERVL-MaLR	10.1	326	genome	16982	2	0.0117772
chr5_contig-0000612	106024150	106024208	+	RLTR14-int	LTR	ERV1	12.5	58	genome	1903	NA	NA
chr5_contig-0000612	106024400	106025111	+	RLTR14-int	LTR	ERV1	15.7	711	genome	1903	NA	NA
chr5_contig-0000612	106025123	106025173	+	RLTR14-int	LTR	ERV1	7.8	50	genome	1903	NA	NA
chr5_contig-0000612	106025174	106025539	+	RLTR14	LTR	ERV1	14.2	365	genome	2238	NA	NA
chr5_contig-0000612	106045061	106045349	-	RLTR17B_Mm	LTR	ERVK	21.4	288	genome	47649	60	0.125921
chr5_contig-0000612	106045624	106045823	-	MLT1A0	LTR	ERVL-MaLR	31.6	199	genome	6228	NA	NA
chr5_contig-0000612	106046775	106046825	-	RLTR20C2_MM	LTR	ERVK	18	50	genome	4159	1	0.0240442
chr5_contig-0000612	106047826	106048145	+	ORR1A2	LTR	ERVL-MaLR	8.2	319	genome	16982	2	0.0117772
chr5_contig-0000612	106062374	106062818	-	MLTR18D_MM	LTR	ERVK	22	444	genome	601	NA	NA
chr5_contig-0000612	106063061	106063128	-	RLTR18B	LTR	ERVK	18.2	67	genome	906	NA	NA
chr5_contig-0000612	106066208	106066359	+	ORR1F	LTR	ERVL-MaLR	32.2	151	genome	14623	2	0.0136771
chr5_contig-0000612	106073771	106074502	-	RLTR40	LTR	ERVK	15.2	731	genome	2447	155	6.33429
chr5_contig-0000612	106078033	106078052	+	ORR1B1-int	LTR	ERVL-MaLR	17.7	19	genome	72815	152	0.208748
chr5_contig-0000612	106082776	106082809	-	ORR1C2	LTR	ERVL-MaLR	11.8	33	genome	12112	NA	NA
chr5_contig-0000612	106083064	106083438	+	MTC	LTR	ERVL-MaLR	8.6	374	genome	25616	8	0.0312305
chr5_contig-0000612	106086194	106086260	+	RLTR20A4	LTR	ERVK	26.9	66	genome	11777	2	0.0169823
chr5_contig-0000612	106086242	106086351	+	RMER12C	LTR	ERVK	20.4	109	genome	7458	5	0.0670421
chr5_contig-0000612	106090469	106090879	-	RMER10B	LTR	ERVL	15.5	410	genome	3078	11	0.357375
chr5_contig-0000612	106095460	106095910	-	RMER5	LTR	ERV1	27.1	450	genome	6606	65	0.983954
chr5_contig-0000612	106097715	106098100	-	RMER20C_Mm	LTR	ERVK	22	385	genome	1478	NA	NA
chr5_contig-0000612	106098844	106099165	-	RLTRETN_Mm	LTR	ERVK	4	321	genome	1340	8	0.597015
chr5_contig-0000612	106100721	106101160	-	IAPLTR2_Mm	LTR	ERVK	4.1	439	genome	1276	7	0.548589
chr5_contig-0000612	106101754	106101814	-	MTD	LTR	ERVL-MaLR	21.3	60	genome	48605	17	0.0349758
chr5_contig-0000612	106101900	106102219	-	ERVL-E-int	LTR	ERVL	33.4	319	genome	1176	5	0.42517
chr5_contig-0000612	106102279	106102542	-	ERVL-E-int	LTR	ERVL	33.4	263	genome	1176	5	0.42517
chr5_contig-0000612	106108889	106109022	-	ORR1B1-int	LTR	ERVL-MaLR	15	133	genome	72815	152	0.208748
chr5_contig-0000612	106109151	106109351	+	MLT1C2	LTR	ERVL-MaLR	27.1	200	genome	4508	NA	NA
chr5_contig-0000612	106109894	106110020	+	LTR81A	LTR	Gypsy	23.6	126	genome	39	NA	NA
chr5_contig-0000612	106110151	106110460	+	ORR1G	LTR	ERVL-MaLR	22.2	309	genome	5345	20	0.374181
chr5_contig-0000612	106112067	106112475	+	RMER5	LTR	ERV1	19.5	408	genome	6606	65	0.983954
chr5_contig-0000612	106116429	106116571	-	ORR1B1-int	LTR	ERVL-MaLR	16.6	142	genome	72815	152	0.208748
chr5_contig-0000612	106116708	106116726	-	ORR1B1-int	LTR	ERVL-MaLR	16.6	18	genome	72815	152	0.208748
chr5_contig-0000612	106128553	106128621	-	RLTR20C1_MM	LTR	ERVK	11.5	68	genome	5609	NA	NA
chr5_contig-0000612	106132772	106132900	-	RLTR10	LTR	ERVK	4.7	128	genome	4049	7	0.172882
chr5_contig-0000612	106132972	106133048	-	RLTR10	LTR	ERVK	15.3	76	genome	4049	7	0.172882
chr5_contig-0000612	106133018	106133347	-	RLTR10	LTR	ERVK	5.8	329	genome	4049	7	0.172882
chr5_contig-0000612	106133350	106134344	-	RLTR10-int	LTR	ERVK	1.5	994	genome	2822	4	0.141743
chr5_contig-0000612	106134320	106134391	-	RLTR10-int	LTR	ERVK	29.2	71	genome	2822	4	0.141743
chr5_contig-0000612	106134427	106134575	-	RLTR10-int	LTR	ERVK	11.5	148	genome	2822	4	0.141743
chr5_contig-0000612	106134621	106135614	-	RLTR10-int	LTR	ERVK	3.1	993	genome	2822	4	0.141743
chr5_contig-0000612	106135615	106135743	-	RLTR10	LTR	ERVK	5.4	128	genome	4049	7	0.172882
chr5_contig-0000612	106135728	106135818	-	RLTR10	LTR	ERVK	14.2	90	genome	4049	7	0.172882
chr5_contig-0000612	106135803	106136132	-	RLTR10	LTR	ERVK	5.8	329	genome	4049	7	0.172882
chr5_contig-0000612	106148328	106148691	+	MTD	LTR	ERVL-MaLR	20.4	363	genome	48605	17	0.0349758
chr5_contig-0000612	106153714	106154067	+	ORR1F	LTR	ERVL-MaLR	25.9	353	genome	14623	2	0.0136771
chr5_contig-0000612	106154609	106154667	+	ORR1F	LTR	ERVL-MaLR	21.7	58	genome	14623	2	0.0136771
chr5_contig-0000612	106159238	106159253	+	MYSERV6-int	LTR	ERVK	15.1	15	genome	11540	129	1.11785
chr5_contig-0000612	106161351	106161516	+	RMER17C	LTR	ERVK	12.3	165	genome	6574	21	0.31944
chr5_contig-0000612	106161629	106161817	+	RMER17C	LTR	ERVK	12.3	188	genome	6574	21	0.31944
chr5_contig-0000612	106168515	106168809	+	MTB_Mm	LTR	ERVL-MaLR	9.1	294	genome	5415	NA	NA
chr5_contig-0000612	106171561	106171749	+	RMER17C	LTR	ERVK	13.9	188	genome	6574	21	0.31944
chr5_contig-0000612	106171808	106171991	+	RMER17C	LTR	ERVK	13.9	183	genome	6574	21	0.31944
chr5_contig-0000612	106172457	106172856	+	MTB_Mm	LTR	ERVL-MaLR	8.8	399	genome	5415	NA	NA
chr5_contig-0000612	106183824	106183863	+	RMER13A1	LTR	ERVK	12.8	39	genome	1187	NA	NA
chr5_contig-0000612	106183863	106184352	+	RMER13A1	LTR	ERVK	21.2	489	genome	1187	NA	NA
chr5_contig-0000612	106184922	106184980	+	RMER17C	LTR	ERVK	5.1	58	genome	6574	21	0.31944
chr5_contig-0000612	106185043	106185184	+	RMER17C	LTR	ERVK	14.1	141	genome	6574	21	0.31944
chr5_contig-0000612	106185236	106185387	+	RMER17C	LTR	ERVK	14.1	151	genome	6574	21	0.31944
chr5_contig-0000612	106185392	106185510	-	MLT1B	LTR	ERVL-MaLR	19.3	118	genome	5735	3	0.0523104
chr5_contig-0000612	106187001	106187093	-	MLT1B	LTR	ERVL-MaLR	29	92	genome	5735	3	0.0523104
chr5_contig-0000612	106188049	106188507	-	MLTR11B	LTR	ERVK	24.2	458	genome	2871	NA	NA
chr5_contig-0000612	106189855	106190289	-	MLT1C2	LTR	ERVL-MaLR	28.4	434	genome	4508	NA	NA
chr5_contig-0000612	106190973	106191242	-	MLT1B	LTR	ERVL-MaLR	25.4	269	genome	5735	3	0.0523104
chr5_contig-0000612	106191363	106191991	-	MLT1B	LTR	ERVL-MaLR	29	628	genome	5735	3	0.0523104
chr5_contig-0000612	106191995	106192078	+	RMER10A	LTR	ERVL	13.5	83	genome	4078	32	0.784698
chr5_contig-0000612	106192150	106192412	+	RLTR51B_Mm	LTR	ERVK	26.5	262	genome	639	2	0.312989
chr5_contig-0000612	106192446	106192613	+	RMER10A	LTR	ERVL	25.4	167	genome	4078	32	0.784698
chr5_contig-0000612	106192676	106192765	-	ORR1B1-int	LTR	ERVL-MaLR	12.5	89	genome	72815	152	0.208748
chr5_contig-0000612	106193794	106193944	-	MTEb	LTR	ERVL-MaLR	25.3	150	genome	10819	37	0.341991
chr5_contig-0000612	106193973	106194111	-	MTEb	LTR	ERVL-MaLR	25	138	genome	10819	37	0.341991
chr5_contig-0000612	106196935	106196953	-	RLTR17B_Mm	LTR	ERVK	25	18	genome	47649	60	0.125921
chr5_contig-0000612	106197015	106197102	-	RLTR17B_Mm	LTR	ERVK	22.5	87	genome	47649	60	0.125921
chr5_contig-0000612	106197427	106197479	-	MTEb	LTR	ERVL-MaLR	24.6	52	genome	10819	37	0.341991
chr5_contig-0000612	106197532	106197543	-	MTEb	LTR	ERVL-MaLR	24.6	11	genome	10819	37	0.341991
chr5_contig-0000612	106197560	106197658	-	MTEb	LTR	ERVL-MaLR	23.3	98	genome	10819	37	0.341991
chr5_contig-0000612	106199777	106199805	+	MYSERV6-int	LTR	ERVK	16.1	28	genome	11540	129	1.11785
chr5_contig-0000612	106200912	106201040	-	ORR1B1-int	LTR	ERVL-MaLR	24.8	128	genome	72815	152	0.208748
chr5_contig-0000612	106203027	106203166	-	ORR1B1-int	LTR	ERVL-MaLR	16.6	139	genome	72815	152	0.208748
chr5_contig-0000612	106204604	106204728	-	MTB	LTR	ERVL-MaLR	6.4	124	genome	7892	NA	NA
chr5_contig-0000612	106206889	106206948	-	RLTR20A4	LTR	ERVK	16.7	59	genome	11777	2	0.0169823
chr5_contig-0000612	106218547	106219103	+	RMER4B	LTR	ERVK	15.6	556	genome	5129	NA	NA
chr5_contig-0000612	106221457	106221818	-	MTB	LTR	ERVL-MaLR	6.4	361	genome	7892	NA	NA
chr5_contig-0000612	106224119	106224497	-	RMER13A2	LTR	ERVK	20.5	378	genome	1465	NA	NA
chr5_contig-0000612	106224585	106224863	-	RMER13A2	LTR	ERVK	16.3	278	genome	1465	NA	NA
chr5_contig-0000612	106227515	106227534	-	ORR1B1-int	LTR	ERVL-MaLR	28.9	19	genome	72815	152	0.208748
chr5_contig-0000612	106232162	106233077	+	RLTR13E	LTR	ERVK	9.5	915	genome	626	NA	NA
chr5_contig-0000612	106233315	106233556	-	RMER12C	LTR	ERVK	21.3	241	genome	7458	5	0.0670421
chr5_contig-0000612	106234146	106234279	+	ORR1B1-int	LTR	ERVL-MaLR	26	133	genome	72815	152	0.208748
chr5_contig-0000612	106235572	106235920	-	ORR1C1	LTR	ERVL-MaLR	15.5	348	genome	8821	20	0.226732
chr5_contig-0000612	106247914	106248107	-	ORR1C1	LTR	ERVL-MaLR	14.9	193	genome	8821	20	0.226732
chr5_contig-0000612	106248101	106248527	+	BGLII_Mur	LTR	ERVK	14.2	426	genome	524	NA	NA
chr5_contig-0000612	106249397	106250727	+	MYSERV-int	LTR	ERVK	17.7	1330	genome	2540	11	0.433071
chr5_contig-0000612	106251076	106251505	+	MYSERV-int	LTR	ERVK	16.2	429	genome	2540	11	0.433071
chr5_contig-0000612	106251516	106251591	+	MYSERV-int	LTR	ERVK	14.8	75	genome	2540	11	0.433071
chr5_contig-0000612	106251612	106251825	+	MYSERV-int	LTR	ERVK	13.8	213	genome	2540	11	0.433071
chr5_contig-0000612	106251826	106252275	+	BGLII_C	LTR	ERVK	12	449	genome	177	NA	NA
chr5_contig-0000612	106252294	106252410	-	ORR1C1	LTR	ERVL-MaLR	8.6	116	genome	8821	20	0.226732
chr5_contig-0000612	106253070	106253407	-	ORR1A2	LTR	ERVL-MaLR	8.2	337	genome	16982	2	0.0117772
chr5_contig-0000612	106254833	106254894	+	MLT1A0	LTR	ERVL-MaLR	14.5	61	genome	6228	NA	NA
chr5_contig-0000612	106255259	106255279	+	ORR1B1-int	LTR	ERVL-MaLR	15.7	20	genome	72815	152	0.208748
chr5_contig-0000612	106255638	106255957	-	IAPLTR2b	LTR	ERVK	1.9	319	genome	1376	9	0.65407
chr5_contig-0000612	106255960	106257771	-	IAPEz-int	LTR	ERVK	7.9	1811	genome	6545	25	0.381971
chr5_contig-0000612	106257771	106258027	-	IAPEz-int	LTR	ERVK	3.5	256	genome	6545	25	0.381971
chr5_contig-0000612	106258073	106259377	-	IAPEz-int	LTR	ERVK	8.6	1304	genome	6545	25	0.381971
chr5_contig-0000612	106259380	106259698	-	IAPLTR2b	LTR	ERVK	1.9	318	genome	1376	9	0.65407
chr5_contig-0000612	106263075	106263307	-	RLTR17B_Mm	LTR	ERVK	20	232	genome	47649	60	0.125921
chr5_contig-0000612	106264526	106265420	+	RMER19B	LTR	ERVK	14.9	894	genome	5661	NA	NA
chr5_contig-0000612	106265450	106265510	+	MTEa	LTR	ERVL-MaLR	24.6	60	genome	17156	2	0.0116577
chr5_contig-0000612	106267169	106267683	+	RLTR11A2	LTR	ERVK	13.6	514	genome	2622	NA	NA
chr5_contig-0000612	106270634	106270656	-	RMER12C	LTR	ERVK	18.3	22	genome	7458	5	0.0670421
chr5_contig-0000612	106270710	106270804	-	RMER12C	LTR	ERVK	18.2	94	genome	7458	5	0.0670421
chr5_contig-0000612	106270848	106271003	-	RMER12C	LTR	ERVK	17.7	155	genome	7458	5	0.0670421
chr5_contig-0000612	106273651	106273711	-	RLTR20C2_MM	LTR	ERVK	17.3	60	genome	4159	1	0.0240442
chr5_contig-0000612	106275400	106275515	-	MT2B	LTR	ERVL	19	115	genome	11536	24	0.208044
chr5_contig-0000612	106282908	106283317	+	BGLII_B	LTR	ERVK	19.4	409	genome	1060	55	5.18868
chr5_contig-0000612	106286891	106287150	+	MER34	LTR	ERV1	26.5	259	genome	515	NA	NA
chr5_contig-0000612	106287293	106287467	+	ORR1B1-int	LTR	ERVL-MaLR	14.5	174	genome	72815	152	0.208748
chr5_contig-0000612	106288422	106288814	+	MTB	LTR	ERVL-MaLR	7.1	392	genome	7892	NA	NA
chr5_contig-0000612	106290695	106290902	+	RMER5	LTR	ERV1	20.5	207	genome	6606	65	0.983954
chr5_contig-0000612	106291592	106291891	-	RMER12C	LTR	ERVK	13.8	299	genome	7458	5	0.0670421
chr5_contig-0000612	106291990	106292729	-	RLTR22_Mur	LTR	ERVK	9.6	739	genome	2449	4	0.163332
chr5_contig-0000612	106297100	106297175	-	RLTR31D_MM	LTR	ERVK	7.9	75	genome	5651	4	0.0707839
chr5_contig-0000612	106299377	106299882	-	RMER4B	LTR	ERVK	21.9	505	genome	5129	NA	NA
chr5_contig-0000612	106305907	106306251	-	ORR1C1	LTR	ERVL-MaLR	14.3	344	genome	8821	20	0.226732
chr5_contig-0000612	106308566	106309110	+	MLTR31FA_MM	LTR	ERVK	18.5	544	genome	579	NA	NA
chr5_contig-0000612	106311226	106311327	-	ORR1D2	LTR	ERVL-MaLR	14.2	101	genome	15762	113	0.716914
chr5_contig-0000612	106311328	106312102	+	RLTR22_Mur	LTR	ERVK	16.1	774	genome	2449	4	0.163332
chr5_contig-0000612	106312121	106312206	+	RLTR22_Mur	LTR	ERVK	14.9	85	genome	2449	4	0.163332
chr5_contig-0000612	106312378	106312565	+	RLTR17B_Mm	LTR	ERVK	18.8	187	genome	47649	60	0.125921
chr5_contig-0000612	106312566	106312790	-	ORR1D2	LTR	ERVL-MaLR	24.2	224	genome	15762	113	0.716914
chr5_contig-0000612	106312917	106312986	-	MTE2a	LTR	ERVL-MaLR	7.2	69	genome	14053	NA	NA
chr5_contig-0000612	106314034	106314139	-	MTE2b	LTR	ERVL-MaLR	22.9	105	genome	15563	NA	NA
chr5_contig-0000612	106317201	106317530	+	MLT1C	LTR	ERVL-MaLR	25.8	329	genome	2902	NA	NA
chr5_contig-0000612	106325974	106326369	+	MTA_Mm	LTR	ERVL-MaLR	6.1	395	genome	17633	127	0.72024
chr5_contig-0000612	106326369	106326785	+	MTA_Mm	LTR	ERVL-MaLR	11.1	416	genome	17633	127	0.72024
chr5_contig-0000612	106326817	106327559	+	MTA_Mm	LTR	ERVL-MaLR	11.1	742	genome	17633	127	0.72024
chr5_contig-0000612	106327560	106327954	+	MTA_Mm	LTR	ERVL-MaLR	5.1	394	genome	17633	127	0.72024
chr5_contig-0000612	106328026	106328420	+	MTB_Mm	LTR	ERVL-MaLR	9.9	394	genome	5415	NA	NA
chr5_contig-0000612	106333464	106334442	+	MTC	LTR	ERVL-MaLR	15.1	978	genome	25616	8	0.0312305
chr5_contig-0000612	106334440	106334867	+	MTC	LTR	ERVL-MaLR	16.3	427	genome	25616	8	0.0312305
chr5_contig-0000612	106336921	106336940	+	RLTR17B_Mm	LTR	ERVK	14.4	19	genome	47649	60	0.125921
chr5_contig-0000612	106336979	106337030	+	RLTR17B_Mm	LTR	ERVK	10.7	51	genome	47649	60	0.125921
chr5_contig-0000612	106341152	106341375	+	RMER15	LTR	ERVL	31.8	223	genome	13226	34	0.257069
chr5_contig-0000612	106341800	106341940	-	RLTR17B_Mm	LTR	ERVK	20.1	140	genome	47649	60	0.125921
chr5_contig-0000612	106343492	106343847	+	MTD	LTR	ERVL-MaLR	20.4	355	genome	48605	17	0.0349758
chr5_contig-0000612	106356437	106356451	+	ORR1B1-int	LTR	ERVL-MaLR	13.8	14	genome	72815	152	0.208748
chr5_contig-0000612	106356615	106356917	-	MTD	LTR	ERVL-MaLR	28.1	302	genome	48605	17	0.0349758
chr5_contig-0000612	106357290	106357438	+	MT2B	LTR	ERVL	16.8	148	genome	11536	24	0.208044
chr5_contig-0000612	106357444	106358572	-	ORR1A4	LTR	ERVL-MaLR	13.8	1128	genome	9103	9	0.0988685
chr5_contig-0000612	106358615	106358920	-	ORR1A4	LTR	ERVL-MaLR	11.8	305	genome	9103	9	0.0988685
chr5_contig-0000612	106360776	106361117	-	ORR1D2	LTR	ERVL-MaLR	21.8	341	genome	15762	113	0.716914
chr5_contig-0000612	106364305	106364824	-	ERVB4_1B-LTR_MM	LTR	ERVK	3.6	519	genome	581	1	0.172117
chr5_contig-0000612	106376863	106376922	-	RLTR17B_Mm	LTR	ERVK	20	59	genome	47649	60	0.125921
chr5_contig-0000612	106380037	106380215	-	LTR75B	LTR	ERVL	28.8	178	genome	26	NA	NA
chr5_contig-0000612	106381019	106381203	-	RMER17C2	LTR	ERVK	20.4	184	genome	2821	10	0.354484
chr5_contig-0000612	106381275	106381588	-	RMER17C2	LTR	ERVK	20.4	313	genome	2821	10	0.354484
chr5_contig-0000612	106391571	106391991	-	MLT1A1	LTR	ERVL-MaLR	29.4	420	genome	5831	NA	NA
chr5_contig-0000612	106422235	106422392	+	LTR82B	LTR	ERVL	30.1	157	genome	101	NA	NA
chr5_contig-0000612	106422528	106422606	-	MTD	LTR	ERVL-MaLR	25.3	78	genome	48605	17	0.0349758
chr5_contig-0000612	106423223	106423534	-	MTD	LTR	ERVL-MaLR	23.6	311	genome	48605	17	0.0349758
chr5_contig-0000612	106423536	106423623	+	MLT2B2	LTR	ERVL	29.4	87	genome	1244	NA	NA
chr5_contig-0000612	106423670	106423958	+	MLT2B2	LTR	ERVL	29.4	288	genome	1244	NA	NA
chr5_contig-0000612	106429393	106429717	+	MTEb	LTR	ERVL-MaLR	26.5	324	genome	10819	37	0.341991
chr5_contig-0000612	106434105	106434480	+	IAPEY_LTR	LTR	ERVK	7.7	375	genome	548	NA	NA
chr5_contig-0000612	106434481	106442025	+	IAPEy-int	LTR	ERVK	4.9	7544	genome	651	23	3.53303
chr5_contig-0000612	106442026	106442352	+	IAPEY_LTR	LTR	ERVK	6.1	326	genome	548	NA	NA
chr5_contig-0000612	106445113	106445207	+	RLTR17B_Mm	LTR	ERVK	21.3	94	genome	47649	60	0.125921
chr5_contig-0000612	106446271	106446338	+	RLTR17B_Mm	LTR	ERVK	12.8	67	genome	47649	60	0.125921
chr5_contig-0000612	106448107	106448388	+	RLTR51B_Mm	LTR	ERVK	25.1	281	genome	639	2	0.312989
chr5_contig-0000612	106451249	106451573	-	RMER19B	LTR	ERVK	17.8	324	genome	5661	NA	NA
chr5_contig-0000612	106452036	106452132	+	RLTR21	LTR	ERVK	12.4	96	genome	3429	3	0.0874891
chr5_contig-0000612	106454200	106454521	-	RLTRETN_Mm	LTR	ERVK	2.2	321	genome	1340	8	0.597015
chr5_contig-0000612	106454842	106455285	-	RMER17C2	LTR	ERVK	16	443	genome	2821	10	0.354484
chr5_contig-0000612	106455701	106456106	+	MTB_Mm	LTR	ERVL-MaLR	7.7	405	genome	5415	NA	NA
chr5_contig-0000612	106460127	106460255	-	ORR1D2	LTR	ERVL-MaLR	26.2	128	genome	15762	113	0.716914
chr5_contig-0000612	106462401	106462611	-	RLTR17B_Mm	LTR	ERVK	19.3	210	genome	47649	60	0.125921
chr5_contig-0000612	106463005	106463075	-	ORR1D2	LTR	ERVL-MaLR	29.6	70	genome	15762	113	0.716914
chr5_contig-0000612	106463362	106463679	-	ORR1A2	LTR	ERVL-MaLR	6.6	317	genome	16982	2	0.0117772
chr5_contig-0000612	106464285	106464740	-	RLTR26	LTR	ERVK	9.7	455	genome	617	18	2.91734
chr5_contig-0000612	106467274	106467325	-	MLT1B	LTR	ERVL-MaLR	15.5	51	genome	5735	3	0.0523104
chr5_contig-0000612	106468531	106468664	-	MER34A	LTR	ERV1	25.5	133	genome	388	NA	NA
chr5_contig-0000612	106468785	106469064	-	MER34A	LTR	ERV1	25.4	279	genome	388	NA	NA
chr5_contig-0000612	106470226	106470419	-	MLT1D	LTR	ERVL-MaLR	29.5	193	genome	4844	1	0.0206441
chr5_contig-0000612	106478177	106478210	-	MTC	LTR	ERVL-MaLR	2.9	33	genome	25616	8	0.0312305
chr5_contig-0000612	106482879	106483256	-	LTR16A	LTR	ERVL	34.1	377	genome	329	NA	NA
chr5_contig-0000612	106483349	106483786	+	RLTR10C	LTR	ERVK	6	437	genome	1749	7	0.400229
chr5_contig-0000612	106486430	106486455	-	RLTR20A4	LTR	ERVK	25.5	25	genome	11777	2	0.0169823
chr5_contig-0000612	106486586	106486621	-	RLTR20A4	LTR	ERVK	23.4	35	genome	11777	2	0.0169823
chr5_contig-0000612	106488045	106488384	-	MLT1A	LTR	ERVL-MaLR	30.1	339	genome	4124	NA	NA
chr5_contig-0000612	106494634	106494651	+	ORR1B1-int	LTR	ERVL-MaLR	12.4	17	genome	72815	152	0.208748
chr5_contig-0000612	106501797	106501937	-	ORR1B1-int	LTR	ERVL-MaLR	17.7	140	genome	72815	152	0.208748
chr5_contig-0000612	106501862	106501980	-	MYSERV6-int	LTR	ERVK	18.4	118	genome	11540	129	1.11785
chr5_contig-0000612	106503966	106504079	+	ORR1B1-int	LTR	ERVL-MaLR	16.5	113	genome	72815	152	0.208748
chr5_contig-0000612	106504246	106504433	+	RLTR17B_Mm	LTR	ERVK	24.3	187	genome	47649	60	0.125921
chr5_contig-0000612	106515338	106516242	-	RLTR13D6	LTR	ERVK	8.1	904	genome	822	NA	NA
chr5_contig-0000612	106516687	106517196	-	ERVB4_2-LTR_MM	LTR	ERVK	6.5	509	genome	129	NA	NA
chr5_contig-0000612	106518709	106518974	-	LTR41C	LTR	ERVL	29.7	265	genome	133	NA	NA
chr5_contig-0000612	106519043	106519268	-	LTR41C	LTR	ERVL	26.2	225	genome	133	NA	NA
chr5_contig-0000612	106520936	106521247	+	MURVY-LTR	LTR	ERV1	7.5	311	genome	754	NA	NA
chr5_contig-0000612	106521316	106521499	+	MURVY-LTR	LTR	ERV1	10.6	183	genome	754	NA	NA
chr5_contig-0000612	106522444	106522953	+	MURVY-LTR	LTR	ERV1	16.9	509	genome	754	NA	NA
chr5_contig-0000612	106522955	106523035	+	MLT1C	LTR	ERVL-MaLR	24.4	80	genome	2902	NA	NA
chr5_contig-0000612	106523044	106523056	+	ORR1B1-int	LTR	ERVL-MaLR	20.3	12	genome	72815	152	0.208748
chr5_contig-0000612	106523750	106524146	+	MTB	LTR	ERVL-MaLR	4.8	396	genome	7892	NA	NA
chr5_contig-0000612	106529110	106529462	-	ORR1F	LTR	ERVL-MaLR	26.7	352	genome	14623	2	0.0136771
chr5_contig-0000612	106529494	106529677	+	MLT1A0	LTR	ERVL-MaLR	30.9	183	genome	6228	NA	NA
chr5_contig-0000612	106529734	106530065	+	IAPLTR2b	LTR	ERVK	6.2	331	genome	1376	9	0.65407
chr5_contig-0000612	106530775	106531139	+	MLT1B	LTR	ERVL-MaLR	27	364	genome	5735	3	0.0523104
chr5_contig-0000612	106534600	106534679	+	MER21C	LTR	ERVL	26.2	79	genome	1439	NA	NA
chr5_contig-0000612	106541272	106541284	+	RLTR17B_Mm	LTR	ERVK	27.7	12	genome	47649	60	0.125921
chr5_contig-0000612	106541404	106541547	+	RLTR17B_Mm	LTR	ERVK	27.7	143	genome	47649	60	0.125921
chr5_contig-0000612	106542334	106542380	-	ORR1A2	LTR	ERVL-MaLR	8.5	46	genome	16982	2	0.0117772
chr5_contig-0000612	106543335	106543627	-	ORR1A2	LTR	ERVL-MaLR	7.8	292	genome	16982	2	0.0117772
chr5_contig-0000612	106544723	106544894	+	MTD	LTR	ERVL-MaLR	20.4	171	genome	48605	17	0.0349758
chr5_contig-0000612	106546356	106546485	-	RLTR10	LTR	ERVK	2.3	129	genome	4049	7	0.172882
chr5_contig-0000612	106546519	106546824	-	RLTR10	LTR	ERVK	2.6	305	genome	4049	7	0.172882
chr5_contig-0000612	106546827	106547819	-	RLTR10-int	LTR	ERVK	2	992	genome	2822	4	0.141743
chr5_contig-0000612	106547902	106548050	-	RLTR10-int	LTR	ERVK	12.2	148	genome	2822	4	0.141743
chr5_contig-0000612	106548096	106549063	-	RLTR10-int	LTR	ERVK	2.9	967	genome	2822	4	0.141743
chr5_contig-0000612	106549064	106549197	-	RLTR10	LTR	ERVK	3.9	133	genome	4049	7	0.172882
chr5_contig-0000612	106549231	106549536	-	RLTR10	LTR	ERVK	2.6	305	genome	4049	7	0.172882
chr5_contig-0000612	106553975	106554366	-	MTB_Mm	LTR	ERVL-MaLR	6.9	391	genome	5415	NA	NA
chr5_contig-0000612	106555445	106555509	-	RLTR20A4	LTR	ERVK	7.7	64	genome	11777	2	0.0169823
chr5_contig-0000612	106567222	106567418	-	MTD	LTR	ERVL-MaLR	17.5	196	genome	48605	17	0.0349758
chr5_contig-0000612	106569557	106569830	-	ORR1D1	LTR	ERVL-MaLR	20.8	273	genome	22495	11	0.0488998
chr5_contig-0000612	106569840	106569931	+	MTA_Mm	LTR	ERVL-MaLR	4.3	91	genome	17633	127	0.72024
chr5_contig-0000612	106569926	106569981	+	MTB	LTR	ERVL-MaLR	3.6	55	genome	7892	NA	NA
chr5_contig-0000612	106569989	106570057	-	ORR1D1	LTR	ERVL-MaLR	20.6	68	genome	22495	11	0.0488998
chr5_contig-0000612	106575437	106575880	-	RMER16C	LTR	ERVK	8.6	443	genome	173	NA	NA
chr5_contig-0000612	106578853	106578927	-	ORR1D1	LTR	ERVL-MaLR	14.9	74	genome	22495	11	0.0488998
chr5_contig-0000612	106578937	106579518	+	LTRIS_Mus	LTR	ERV1	3.6	581	genome	808	NA	NA
chr5_contig-0000612	106579522	106579737	-	ORR1D1	LTR	ERVL-MaLR	20.8	215	genome	22495	11	0.0488998
chr5_contig-0000612	106584946	106585018	+	RLTR17B_Mm	LTR	ERVK	20.7	72	genome	47649	60	0.125921
chr5_contig-0000612	106586139	106586373	-	RLTR12D	LTR	ERVK	12.5	234	genome	723	NA	NA
chr5_contig-0000612	106597781	106597889	-	MTE-int	LTR	ERVL-MaLR	23.4	108	genome	5161	NA	NA
chr5_contig-0000612	106597929	106598163	+	ORR1B1	LTR	ERVL-MaLR	15.3	234	genome	17507	9	0.051408
chr5_contig-0000612	106601854	106601947	-	MT2B2	LTR	ERVL	18.6	93	genome	2686	NA	NA
chr5_contig-0000612	106622550	106622888	+	RLTR14	LTR	ERV1	22.8	338	genome	2238	NA	NA
chr5_contig-0000612	106628004	106628351	+	ORR1B2	LTR	ERVL-MaLR	16.2	347	genome	9453	NA	NA
chr5_contig-0000612	106632435	106632561	+	RLTR30C_MM	LTR	ERV1	15.8	126	genome	119	NA	NA
chr5_contig-0000612	106632559	106632748	+	RLTR22_Mur	LTR	ERVK	16.3	189	genome	2449	4	0.163332
chr5_contig-0000612	106633685	106634299	+	MLTR31F_MM	LTR	ERVK	18.7	614	genome	431	NA	NA
chr5_contig-0000612	106640395	106640842	+	RLTR20B3	LTR	ERVK	20.5	447	genome	871	NA	NA
chr5_contig-0000612	106640825	106640844	+	RLTR31D_MM	LTR	ERVK	13	19	genome	5651	4	0.0707839
chr5_contig-0000612	106640910	106640957	+	RLTR31D_MM	LTR	ERVK	13	47	genome	5651	4	0.0707839
chr5_contig-0000612	106640962	106641060	+	RLTR20B3	LTR	ERVK	17.3	98	genome	871	NA	NA
chr5_contig-0000612	106642257	106642306	+	MTD	LTR	ERVL-MaLR	12.5	49	genome	48605	17	0.0349758
chr5_contig-0000612	106643543	106643762	-	ORR1A3	LTR	ERVL-MaLR	15.4	219	genome	5132	17	0.331255
chr5_contig-0000612	106643999	106644283	+	RMER13A	LTR	ERVK	25.1	284	genome	1149	NA	NA
chr5_contig-0000612	106647001	106647046	-	RLTR17B_Mm	LTR	ERVK	11.8	45	genome	47649	60	0.125921
chr5_contig-0000612	106647078	106647133	-	RLTR17B_Mm	LTR	ERVK	17.3	55	genome	47649	60	0.125921
chr5_contig-0000612	106647382	106647510	-	ORR1B1-int	LTR	ERVL-MaLR	19.9	128	genome	72815	152	0.208748
chr5_contig-0000612	106649374	106649511	+	MLTR25A	LTR	ERVK	22.4	137	genome	1726	NA	NA
chr5_contig-0000612	106649565	106649953	+	RLTR25B	LTR	ERVK	22.6	388	genome	2616	33	1.26147
chr5_contig-0000612	106650200	106650281	+	RLTR25B	LTR	ERVK	23.7	81	genome	2616	33	1.26147
chr5_contig-0000612	106659019	106659310	+	ORR1A2	LTR	ERVL-MaLR	18.2	291	genome	16982	2	0.0117772
chr5_contig-0000612	106661740	106661873	+	RLTR1B	LTR	ERV1	2.2	133	genome	992	NA	NA
chr5_contig-0000612	106661881	106662039	+	RLTR1B	LTR	ERV1	13.2	158	genome	992	NA	NA
chr5_contig-0000612	106662719	106663569	+	RLTR25B	LTR	ERVK	21.8	850	genome	2616	33	1.26147
chr5_contig-0000612	106663653	106663775	+	RLTR25B	LTR	ERVK	23	122	genome	2616	33	1.26147
chr5_contig-0000612	106663811	106663893	+	MLTR25A	LTR	ERVK	21.7	82	genome	1726	NA	NA
chr5_contig-0000612	106665273	106665883	-	RLTR18	LTR	ERVK	23.4	610	genome	469	NA	NA
chr5_contig-0000612	106666878	106667087	+	MT2B1	LTR	ERVL	25.9	209	genome	7512	28	0.372737
chr5_contig-0000612	106670370	106670492	-	ORR1B1-int	LTR	ERVL-MaLR	17.1	122	genome	72815	152	0.208748
chr5_contig-0000612	106675769	106676092	-	ORR1A2	LTR	ERVL-MaLR	13.3	323	genome	16982	2	0.0117772
chr5_contig-0000612	106676070	106676746	-	ORR1A2	LTR	ERVL-MaLR	15.9	676	genome	16982	2	0.0117772
chr5_contig-0000612	106676803	106676926	-	ORR1A3-int	LTR	ERVL-MaLR	19.1	123	genome	9891	53	0.535841
chr5_contig-0000612	106676975	106677553	-	ORR1A3-int	LTR	ERVL-MaLR	14.2	578	genome	9891	53	0.535841
chr5_contig-0000612	106677512	106677657	-	MT2B	LTR	ERVL	21.1	145	genome	11536	24	0.208044
chr5_contig-0000612	106677556	106677892	-	ORR1A3	LTR	ERVL-MaLR	18.1	336	genome	5132	17	0.331255
chr5_contig-0000612	106677906	106678259	+	RLTR20B3	LTR	ERVK	19.1	353	genome	871	NA	NA
chr5_contig-0000612	106679292	106679737	-	RLTR45	LTR	ERVK	8.3	445	genome	1227	18	1.46699
chr5_contig-0000612	106681557	106681794	-	ORR1A3	LTR	ERVL-MaLR	18.1	237	genome	5132	17	0.331255
chr5_contig-0000612	106682030	106682311	+	RMER13A	LTR	ERVK	27.1	281	genome	1149	NA	NA
chr5_contig-0000612	106689914	106689945	-	ORR1A3	LTR	ERVL-MaLR	14.4	31	genome	5132	17	0.331255
chr5_contig-0000612	106692565	106692687	-	ORR1A3-int	LTR	ERVL-MaLR	24.4	122	genome	9891	53	0.535841
chr5_contig-0000612	106694903	106695040	+	MLTR25A	LTR	ERVK	22.4	137	genome	1726	NA	NA
chr5_contig-0000612	106695094	106695736	+	RLTR25B	LTR	ERVK	26.4	642	genome	2616	33	1.26147
chr5_contig-0000612	106695792	106695898	+	RLTR25B	LTR	ERVK	18.4	106	genome	2616	33	1.26147
chr5_contig-0000612	106695942	106695977	+	RLTR25B	LTR	ERVK	18.4	35	genome	2616	33	1.26147
chr5_contig-0000612	106696111	106696528	+	LTRIS2	LTR	ERV1	7.3	417	genome	1400	41	2.92857
chr5_contig-0000612	106701639	106701970	-	IAPEY3_LTR	LTR	ERVK	4.8	331	genome	658	NA	NA
chr5_contig-0000612	106705193	106705336	+	ORR1B1-int	LTR	ERVL-MaLR	17.5	143	genome	72815	152	0.208748
chr5_contig-0000612	106708132	106708475	-	ORR1A0	LTR	ERVL-MaLR	5.5	343	genome	2460	16	0.650407
chr5_contig-0000612	106716054	106716211	-	RLTR1B	LTR	ERV1	6.3	157	genome	992	NA	NA
chr5_contig-0000612	106716212	106716269	-	RLTR1B	LTR	ERV1	6.9	57	genome	992	NA	NA
chr5_contig-0000612	106716283	106716685	-	RLTR1B	LTR	ERV1	5.1	402	genome	992	NA	NA
chr5_contig-0000612	106717917	106717931	+	ORR1B1-int	LTR	ERVL-MaLR	14.5	14	genome	72815	152	0.208748
chr5_contig-0000612	106721882	106723452	-	ORR1A2	LTR	ERVL-MaLR	15.4	1570	genome	16982	2	0.0117772
chr5_contig-0000612	106723453	106723545	-	MT2B	LTR	ERVL	17.9	92	genome	11536	24	0.208044
chr5_contig-0000612	106723455	106724114	-	ORR1A2	LTR	ERVL-MaLR	18.8	659	genome	16982	2	0.0117772
chr5_contig-0000612	106724115	106724440	-	ORR1A2	LTR	ERVL-MaLR	16.9	325	genome	16982	2	0.0117772
chr5_contig-0000612	106724597	106724884	+	RLTR51A_Mm	LTR	ERVK	18.1	287	genome	2874	1	0.0347947
chr5_contig-0000612	106725461	106725680	-	MTC	LTR	ERVL-MaLR	18.5	219	genome	25616	8	0.0312305
chr5_contig-0000612	106725871	106726066	-	MTC	LTR	ERVL-MaLR	14.8	195	genome	25616	8	0.0312305
chr5_contig-0000612	106726224	106726712	+	RLTR1A2_MM	LTR	ERV1	17.2	488	genome	399	NA	NA
chr5_contig-0000612	106727433	106727746	+	ORR1A3	LTR	ERVL-MaLR	22.8	313	genome	5132	17	0.331255
chr5_contig-0000612	106730880	106731048	+	RLTR17B_Mm	LTR	ERVK	26.1	168	genome	47649	60	0.125921
chr5_contig-0000612	106731397	106731678	+	RLTR22_Mur	LTR	ERVK	18.1	281	genome	2449	4	0.163332
chr5_contig-0000612	106731824	106732272	+	RLTR22_Mur	LTR	ERVK	13.1	448	genome	2449	4	0.163332
chr5_contig-0000612	106732551	106732578	-	RLTR17B_Mm	LTR	ERVK	24.1	27	genome	47649	60	0.125921
chr5_contig-0000612	106732622	106732816	-	RLTR17B_Mm	LTR	ERVK	24.4	194	genome	47649	60	0.125921
chr5_contig-0000612	106733648	106734305	+	MLTR31C_MM	LTR	ERVK	17.1	657	genome	203	NA	NA
chr5_contig-0000612	106735430	106735741	+	RMER13A	LTR	ERVK	28.4	311	genome	1149	NA	NA
chr5_contig-0000612	106743330	106743361	-	ORR1B1-int	LTR	ERVL-MaLR	14.4	31	genome	72815	152	0.208748
chr5_contig-0000612	106746030	106746153	-	ORR1B1-int	LTR	ERVL-MaLR	19	123	genome	72815	152	0.208748
chr5_contig-0000612	106748368	106748505	+	MLTR25A	LTR	ERVK	22.4	137	genome	1726	NA	NA
chr5_contig-0000612	106748559	106749201	+	RLTR25B	LTR	ERVK	26.6	642	genome	2616	33	1.26147
chr5_contig-0000612	106749257	106749363	+	RLTR25B	LTR	ERVK	18.4	106	genome	2616	33	1.26147
chr5_contig-0000612	106749418	106749453	+	RLTR25B	LTR	ERVK	18.4	35	genome	2616	33	1.26147
chr5_contig-0000612	106749587	106750004	+	LTRIS2	LTR	ERV1	7.1	417	genome	1400	41	2.92857
chr5_contig-0000612	106755115	106755446	-	IAPEY3_LTR	LTR	ERVK	4.8	331	genome	658	NA	NA
chr5_contig-0000612	106758669	106758812	+	ORR1B1-int	LTR	ERVL-MaLR	17.5	143	genome	72815	152	0.208748
chr5_contig-0000612	106761605	106761948	-	ORR1A0	LTR	ERVL-MaLR	5.5	343	genome	2460	16	0.650407
chr5_contig-0000612	106767324	106767682	+	RLTR10	LTR	ERVK	2.1	358	genome	4049	7	0.172882
chr5_contig-0000612	106767671	106767829	+	RLTR10	LTR	ERVK	7.6	158	genome	4049	7	0.172882
chr5_contig-0000612	106767830	106768010	+	RLTR10-int	LTR	ERVK	5	180	genome	2822	4	0.141743
chr5_contig-0000612	106768051	106769314	+	RLTR10-int	LTR	ERVK	7.1	1263	genome	2822	4	0.141743
chr5_contig-0000612	106769397	106770390	+	RLTR10-int	LTR	ERVK	1.9	993	genome	2822	4	0.141743
chr5_contig-0000612	106770393	106770751	+	RLTR10	LTR	ERVK	2.1	358	genome	4049	7	0.172882
chr5_contig-0000612	106770740	106770894	+	RLTR10	LTR	ERVK	10.4	154	genome	4049	7	0.172882
chr5_contig-0000612	106773110	106773267	-	RLTR1B	LTR	ERV1	6.3	157	genome	992	NA	NA
chr5_contig-0000612	106773268	106773325	-	RLTR1B	LTR	ERV1	6.9	57	genome	992	NA	NA
chr5_contig-0000612	106773339	106773741	-	RLTR1B	LTR	ERV1	5.1	402	genome	992	NA	NA
chr5_contig-0000612	106773919	106773975	-	RMER10A	LTR	ERVL	18.2	56	genome	4078	32	0.784698
chr5_contig-0000612	106774969	106774979	+	MYSERV6-int	LTR	ERVK	18.6	10	genome	11540	129	1.11785
chr5_contig-0000612	106777393	106778062	+	ORR1A1	LTR	ERVL-MaLR	4.1	669	genome	4937	7	0.141787
chr5_contig-0000612	106778063	106778392	+	ORR1A1	LTR	ERVL-MaLR	6.1	329	genome	4937	7	0.141787
chr5_contig-0000612	106782051	106783615	-	ORR1A2	LTR	ERVL-MaLR	15.6	1564	genome	16982	2	0.0117772
chr5_contig-0000612	106783616	106783719	-	MT2B	LTR	ERVL	19.5	103	genome	11536	24	0.208044
chr5_contig-0000612	106783618	106784278	-	ORR1A2	LTR	ERVL-MaLR	18	660	genome	16982	2	0.0117772
chr5_contig-0000612	106784280	106784599	-	ORR1A2	LTR	ERVL-MaLR	15.6	319	genome	16982	2	0.0117772
chr5_contig-0000612	106784756	106784891	+	RLTR51A_Mm	LTR	ERVK	11.8	135	genome	2874	1	0.0347947
chr5_contig-0000612	106785008	106785196	-	MTC	LTR	ERVL-MaLR	19.6	188	genome	25616	8	0.0312305
chr5_contig-0000612	106786397	106786705	+	ORR1A3	LTR	ERVL-MaLR	21.8	308	genome	5132	17	0.331255
chr5_contig-0000612	106788880	106789299	-	RLTR13C2	LTR	ERVK	9.1	419	genome	835	NA	NA
chr5_contig-0000612	106789521	106789619	-	RLTR13C2	LTR	ERVK	4	98	genome	835	NA	NA
chr5_contig-0000612	106789618	106790106	-	MuRRS4-int	LTR	ERV1	7.9	488	genome	913	25	2.73823
chr5_contig-0000612	106790096	106791591	-	MuRRS4-int	LTR	ERV1	24.6	1495	genome	913	25	2.73823
chr5_contig-0000612	106791623	106792030	-	MuRRS4-int	LTR	ERV1	26.8	407	genome	913	25	2.73823
chr5_contig-0000612	106792037	106792391	-	LTRIS_Mus	LTR	ERV1	9.3	354	genome	808	NA	NA
chr5_contig-0000612	106793626	106794110	+	RLTR20B3	LTR	ERVK	21.7	484	genome	871	NA	NA
chr5_contig-0000612	106794158	106794275	+	RLTR20B3	LTR	ERVK	16.3	117	genome	871	NA	NA
chr5_contig-0000612	106794518	106794712	+	ORR1B1-int	LTR	ERVL-MaLR	24.8	194	genome	72815	152	0.208748
chr5_contig-0000612	106796038	106796275	-	ORR1A3	LTR	ERVL-MaLR	18.1	237	genome	5132	17	0.331255
chr5_contig-0000612	106796511	106796805	+	RMER13A	LTR	ERVK	28.6	294	genome	1149	NA	NA
chr5_contig-0000612	106802189	106802253	+	RLTR25B	LTR	ERVK	16.5	64	genome	2616	33	1.26147
chr5_contig-0000612	106802307	106802958	+	RLTR25B	LTR	ERVK	25	651	genome	2616	33	1.26147
chr5_contig-0000612	106802995	106803223	+	RLTR25B	LTR	ERVK	25	228	genome	2616	33	1.26147
chr5_contig-0000612	106804569	106805181	-	RLTR18	LTR	ERVK	24.2	612	genome	469	NA	NA
chr5_contig-0000612	106806142	106806353	+	MT2B1	LTR	ERVL	25.1	211	genome	7512	28	0.372737
chr5_contig-0000612	106808912	106809358	-	RLTR13B1	LTR	ERVK	10.8	446	genome	574	NA	NA
chr5_contig-0000612	106809359	106810627	-	RLTR45-int	LTR	ERVK	4.5	1268	genome	968	NA	NA
chr5_contig-0000612	106810628	106810855	-	ERVB2_1A-I_MM	LTR	ERVK	6.1	227	genome	299	NA	NA
chr5_contig-0000612	106810827	106811860	-	RLTR45-int	LTR	ERVK	5	1033	genome	968	NA	NA
chr5_contig-0000612	106811853	106814284	-	RLTR45-int	LTR	ERVK	4.3	2431	genome	968	NA	NA
chr5_contig-0000612	106814276	106814363	-	RLTR13B1	LTR	ERVK	2.3	87	genome	574	NA	NA
chr5_contig-0000612	106814362	106816990	-	ERVB4_2-I_MM	LTR	ERVK	6	2628	genome	398	NA	NA
chr5_contig-0000612	106816991	106817484	-	RLTR45	LTR	ERVK	9.2	493	genome	1227	18	1.46699
chr5_contig-0000612	106828505	106828848	-	ORR1A1	LTR	ERVL-MaLR	4.9	343	genome	4937	7	0.141787
chr5_contig-0000612	106832047	106832880	-	ORR1A2	LTR	ERVL-MaLR	15.4	833	genome	16982	2	0.0117772
chr5_contig-0000612	106832862	106833543	-	ORR1A2	LTR	ERVL-MaLR	15.6	681	genome	16982	2	0.0117772
chr5_contig-0000612	106833544	106833687	-	MT2B	LTR	ERVL	21.4	143	genome	11536	24	0.208044
chr5_contig-0000612	106833688	106834238	-	ORR1A2	LTR	ERVL-MaLR	15.6	550	genome	16982	2	0.0117772
chr5_contig-0000612	106834247	106834563	-	ORR1A2	LTR	ERVL-MaLR	18.3	316	genome	16982	2	0.0117772
chr5_contig-0000612	106834717	106834999	+	RLTR51A_Mm	LTR	ERVK	19.7	282	genome	2874	1	0.0347947
chr5_contig-0000612	106835560	106835779	-	MTC	LTR	ERVL-MaLR	19	219	genome	25616	8	0.0312305
chr5_contig-0000612	106835970	106836166	-	MTC	LTR	ERVL-MaLR	13.7	196	genome	25616	8	0.0312305
chr5_contig-0000612	106836548	106836677	+	RLTR22_Mur	LTR	ERVK	13.1	129	genome	2449	4	0.163332
chr5_contig-0000612	106836869	106837426	+	MLTR31C_MM	LTR	ERVK	18.6	557	genome	203	NA	NA
chr5_contig-0000612	106837730	106838070	+	MMERGLN_LTR	LTR	ERV1	9.4	340	genome	646	6	0.928793
chr5_contig-0000612	106838083	106838240	+	RLTR1B	LTR	ERV1	10.8	157	genome	992	NA	NA
chr5_contig-0000612	106842205	106842254	+	MTD	LTR	ERVL-MaLR	14.8	49	genome	48605	17	0.0349758
chr5_contig-0000612	106843591	106843824	-	ORR1A3	LTR	ERVL-MaLR	15.4	233	genome	5132	17	0.331255
chr5_contig-0000612	106844060	106844340	+	RMER13A	LTR	ERVK	25.9	280	genome	1149	NA	NA
chr5_contig-0000612	106844892	106844937	-	RMER4A	LTR	ERVK	17.4	45	genome	2111	NA	NA
chr5_contig-0000612	106848728	106848816	-	ETnERV3-int	LTR	ERVK	10.2	88	genome	477	1	0.209644
chr5_contig-0000612	106858694	106858780	-	ETnERV3-int	LTR	ERVK	7.4	86	genome	477	1	0.209644
chr5_contig-0000612	106858814	106863319	-	ETnERV3-int	LTR	ERVK	7.5	4505	genome	477	1	0.209644
chr5_contig-0000612	106863322	106863502	-	ETnERV3-int	LTR	ERVK	21	180	genome	477	1	0.209644
chr5_contig-0000612	106863497	106863870	-	ETnERV3-int	LTR	ERVK	7.3	373	genome	477	1	0.209644
chr5_contig-0000612	106863871	106864710	-	RLTR13B2	LTR	ERVK	3.4	839	genome	322	5	1.5528
chr5_contig-0000612	106864805	106865046	+	ORR1A3	LTR	ERVL-MaLR	16.5	241	genome	5132	17	0.331255
chr5_contig-0000612	106866957	106867536	-	RLTR25B	LTR	ERVK	21.7	579	genome	2616	33	1.26147
chr5_contig-0000612	106872417	106872465	+	RMER4A	LTR	ERVK	10.7	48	genome	2111	NA	NA
chr5_contig-0000612	106873000	106873306	-	RMER13A	LTR	ERVK	26.9	306	genome	1149	NA	NA
chr5_contig-0000612	106874658	106874880	+	ORR1A3	LTR	ERVL-MaLR	16.6	222	genome	5132	17	0.331255
chr5_contig-0000612	106879711	106879755	+	RNERVK23-int	LTR	ERVK	11.1	44	genome	106	4	3.77358
chr5_contig-0000612	106880135	106880627	+	MuLV-int	LTR	ERV1	22.9	492	genome	890	4	0.449438
chr5_contig-0000612	106881007	106881207	-	MMERGLN-int	LTR	ERV1	29	200	genome	964	6	0.622407
chr5_contig-0000612	106881783	106881952	-	MMERGLN-int	LTR	ERV1	30.7	169	genome	964	6	0.622407
chr5_contig-0000612	106883688	106884118	+	RLTR10	LTR	ERVK	5.3	430	genome	4049	7	0.172882
chr5_contig-0000612	106884121	106885099	+	RLTR10-int	LTR	ERVK	5	978	genome	2822	4	0.141743
chr5_contig-0000612	106885194	106886186	+	RLTR10-int	LTR	ERVK	3.1	992	genome	2822	4	0.141743
chr5_contig-0000612	106886186	106886616	+	RLTR10	LTR	ERVK	5.5	430	genome	4049	7	0.172882
chr5_contig-0000612	106896162	106896443	-	ORR1A0	LTR	ERVL-MaLR	3.5	281	genome	2460	16	0.650407
chr5_contig-0000612	106897444	106897786	-	RLTR1B-int	LTR	ERV1	23.4	342	genome	1110	38	3.42342
chr5_contig-0000612	106897788	106899783	-	RLTR1B-int	LTR	ERV1	15.8	1995	genome	1110	38	3.42342
chr5_contig-0000612	106899988	106900693	-	RMER16-int	LTR	ERVK	7.5	705	genome	2523	37	1.46651
chr5_contig-0000612	106900675	106900854	-	RMER16-int	LTR	ERVK	10.6	179	genome	2523	37	1.46651
chr5_contig-0000612	106901175	106901407	-	RLTR1B-int	LTR	ERV1	12.3	232	genome	1110	38	3.42342
chr5_contig-0000612	106901557	106902096	-	LTRIS2	LTR	ERV1	6.1	539	genome	1400	41	2.92857
chr5_contig-0000612	106903192	106903472	-	RMER13A	LTR	ERVK	24.2	280	genome	1149	NA	NA
chr5_contig-0000612	106903706	106903949	+	ORR1A3	LTR	ERVL-MaLR	16.2	243	genome	5132	17	0.331255
chr5_contig-0000612	106905203	106905252	-	MTD	LTR	ERVL-MaLR	12.5	49	genome	48605	17	0.0349758
chr5_contig-0000612	106905420	106905433	+	ORR1B1-int	LTR	ERVL-MaLR	25.2	13	genome	72815	152	0.208748
chr5_contig-0000612	106906312	106906462	-	RLTR20B3	LTR	ERVK	21.6	150	genome	871	NA	NA
chr5_contig-0000612	106906629	106907070	-	RLTR20B3	LTR	ERVK	21	441	genome	871	NA	NA
chr5_contig-0000612	106908339	106908393	-	RLTR6C_Mm	LTR	ERV1	8	54	genome	111	NA	NA
chr5_contig-0000612	106908394	106909225	+	RLTR13B2	LTR	ERVK	11.5	831	genome	322	5	1.5528
chr5_contig-0000612	106909226	106909777	-	LTRIS_Mus	LTR	ERV1	8.5	551	genome	808	NA	NA
chr5_contig-0000612	106910113	106910507	+	RLTR13C2	LTR	ERVK	6.1	394	genome	835	NA	NA
chr5_contig-0000612	106910665	106911083	+	RLTR13C2	LTR	ERVK	11.1	418	genome	835	NA	NA
chr5_contig-0000612	106913071	106913086	+	ORR1B1-int	LTR	ERVL-MaLR	18.8	15	genome	72815	152	0.208748
chr5_contig-0000612	106913365	106913993	-	MLTR31F_MM	LTR	ERVK	19.4	628	genome	431	NA	NA
chr5_contig-0000612	106914613	106914741	+	RLTR17B_Mm	LTR	ERVK	26.8	128	genome	47649	60	0.125921
chr5_contig-0000612	106914628	106914776	-	RLTR17B_Mm	LTR	ERVK	22.1	148	genome	47649	60	0.125921
chr5_contig-0000612	106915114	106915559	-	RLTR22_Mur	LTR	ERVK	14.1	445	genome	2449	4	0.163332
chr5_contig-0000612	106915524	106915687	+	ORR1B1-int	LTR	ERVL-MaLR	22.3	163	genome	72815	152	0.208748
chr5_contig-0000612	106915802	106916019	-	RLTR22_Mur	LTR	ERVK	18.4	217	genome	2449	4	0.163332
chr5_contig-0000612	106916368	106916536	-	RLTR17B_Mm	LTR	ERVK	26.1	168	genome	47649	60	0.125921
chr5_contig-0000612	106919637	106919950	-	ORR1A4	LTR	ERVL-MaLR	19.3	313	genome	9103	9	0.0988685
chr5_contig-0000612	106920680	106920999	+	ORR1A1	LTR	ERVL-MaLR	5.7	319	genome	4937	7	0.141787
chr5_contig-0000612	106921484	106921680	+	MTC	LTR	ERVL-MaLR	14.5	196	genome	25616	8	0.0312305
chr5_contig-0000612	106921870	106922089	+	MTC	LTR	ERVL-MaLR	20.4	219	genome	25616	8	0.0312305
chr5_contig-0000612	106922666	106922970	-	RLTR51A_Mm	LTR	ERVK	19.7	304	genome	2874	1	0.0347947
chr5_contig-0000612	106923127	106923439	+	ORR1A2	LTR	ERVL-MaLR	14.7	312	genome	16982	2	0.0117772
chr5_contig-0000612	106923440	106924009	+	ORR1A2	LTR	ERVL-MaLR	16.9	569	genome	16982	2	0.0117772
chr5_contig-0000612	106924010	106924158	+	MT2B	LTR	ERVL	23.7	148	genome	11536	24	0.208044
chr5_contig-0000612	106924159	106924675	+	ORR1A2	LTR	ERVL-MaLR	16.9	516	genome	16982	2	0.0117772
chr5_contig-0000612	106927689	106927728	+	ORR1B1-int	LTR	ERVL-MaLR	17.1	39	genome	72815	152	0.208748
chr5_contig-0000612	106928446	106929017	-	LTRIS2	LTR	ERV1	7.7	571	genome	1400	41	2.92857
chr5_contig-0000612	106929153	106929294	-	RLTR25B	LTR	ERVK	18.7	141	genome	2616	33	1.26147
chr5_contig-0000612	106929368	106930196	-	RLTR25B	LTR	ERVK	22.5	828	genome	2616	33	1.26147
chr5_contig-0000612	106934381	106934602	-	RMER13A	LTR	ERVK	23.1	221	genome	1149	NA	NA
chr5_contig-0000612	106934837	106935074	+	ORR1A3	LTR	ERVL-MaLR	16.5	237	genome	5132	17	0.331255
chr5_contig-0000612	106936462	106936511	-	MTD	LTR	ERVL-MaLR	14.8	49	genome	48605	17	0.0349758
chr5_contig-0000612	106937129	106938021	+	RLTR13A3	LTR	ERVK	4.7	892	genome	253	2	0.790514
chr5_contig-0000612	106940081	106940238	-	RLTR1B	LTR	ERV1	10.1	157	genome	992	NA	NA
chr5_contig-0000612	106940251	106940591	-	MMERGLN_LTR	LTR	ERV1	9.8	340	genome	646	6	0.928793
chr5_contig-0000612	106942860	106943417	-	MLTR31C_MM	LTR	ERVK	18.9	557	genome	203	NA	NA
chr5_contig-0000612	106943611	106943730	-	RLTR22_Mur	LTR	ERVK	9.2	119	genome	2449	4	0.163332
chr5_contig-0000612	106944132	106944328	+	MTC	LTR	ERVL-MaLR	15.5	196	genome	25616	8	0.0312305
chr5_contig-0000612	106944518	106944737	+	MTC	LTR	ERVL-MaLR	19.9	219	genome	25616	8	0.0312305
chr5_contig-0000612	106945302	106945586	-	RLTR51A_Mm	LTR	ERVK	19.4	284	genome	2874	1	0.0347947
chr5_contig-0000612	106945743	106946059	+	ORR1A2	LTR	ERVL-MaLR	16.7	316	genome	16982	2	0.0117772
chr5_contig-0000612	106946060	106946624	+	ORR1A2	LTR	ERVL-MaLR	16.5	564	genome	16982	2	0.0117772
chr5_contig-0000612	106946625	106946770	+	MT2B	LTR	ERVL	21.9	145	genome	11536	24	0.208044
chr5_contig-0000612	106946771	106948301	+	ORR1A2	LTR	ERVL-MaLR	16.5	1530	genome	16982	2	0.0117772
chr5_contig-0000612	106951500	106951843	+	ORR1A1	LTR	ERVL-MaLR	4.9	343	genome	4937	7	0.141787
chr5_contig-0000612	106951844	106952793	+	ORR1A1	LTR	ERVL-MaLR	4.8	949	genome	4937	7	0.141787
chr5_contig-0000612	106952794	106953373	+	LTRIS_Mus	LTR	ERV1	5.4	579	genome	808	NA	NA
chr5_contig-0000612	106953374	106953761	+	ORR1A1	LTR	ERVL-MaLR	6	387	genome	4937	7	0.141787
chr5_contig-0000612	106954539	106954704	-	RLTR1B	LTR	ERV1	10.8	165	genome	992	NA	NA
chr5_contig-0000612	106954709	106955048	-	MMERGLN_LTR	LTR	ERV1	6.8	339	genome	646	6	0.928793
chr5_contig-0000612	106961624	106962039	-	RLTR10	LTR	ERVK	5.2	415	genome	4049	7	0.172882
chr5_contig-0000612	106976936	106977148	-	MT2B1	LTR	ERVL	26	212	genome	7512	28	0.372737
chr5_contig-0000612	106977453	106977469	+	ORR1B1-int	LTR	ERVL-MaLR	20.1	16	genome	72815	152	0.208748
chr5_contig-0000612	106978129	106978729	+	RLTR18	LTR	ERVK	23.8	600	genome	469	NA	NA
chr5_contig-0000612	106980148	106980378	-	RLTR25B	LTR	ERVK	25.5	230	genome	2616	33	1.26147
chr5_contig-0000612	106980429	106980597	-	RLTR25B	LTR	ERVK	25.3	168	genome	2616	33	1.26147
chr5_contig-0000612	106980746	106981464	-	RLTR25B	LTR	ERVK	22.5	718	genome	2616	33	1.26147
chr5_contig-0000612	106980746	106980763	-	ORR1B1-int	LTR	ERVL-MaLR	13.9	17	genome	72815	152	0.208748
chr5_contig-0000612	106982078	106982702	-	ERVB4_2-LTR_MM	LTR	ERVK	7	624	genome	129	NA	NA
chr5_contig-0000612	106982703	106983914	-	RLTR45-int	LTR	ERVK	4	1211	genome	968	NA	NA
chr5_contig-0000612	106983903	106986775	-	RLTR45-int	LTR	ERVK	6.6	2872	genome	968	NA	NA
chr5_contig-0000612	106986759	106988119	-	RLTR45-int	LTR	ERVK	3.1	1360	genome	968	NA	NA
chr5_contig-0000612	106988111	106989472	-	RLTR45-int	LTR	ERVK	6	1361	genome	968	NA	NA
chr5_contig-0000612	106989473	106990052	-	ERVB4_2-LTR_MM	LTR	ERVK	6	579	genome	129	NA	NA
chr5_contig-0000612	106994880	106994962	-	RLTR20B3	LTR	ERVK	20.9	82	genome	871	NA	NA
chr5_contig-0000612	106994965	106995605	+	RLTR5_Mm	LTR	ERV1	8.4	640	genome	90	NA	NA
chr5_contig-0000612	106995606	107003063	+	MURVY-int	LTR	ERV1	10.1	7457	genome	121	NA	NA
chr5_contig-0000612	107003064	107003700	+	RLTR5_Mm	LTR	ERV1	8.9	636	genome	90	NA	NA
chr5_contig-0000612	107003751	107004192	-	RLTR20B3	LTR	ERVK	21.4	441	genome	871	NA	NA
chr5_contig-0000612	107006146	107006737	-	LTRIS_Mus	LTR	ERV1	5.1	591	genome	808	NA	NA
chr5_contig-0000612	107006738	107008257	-	MuRRS-int	LTR	ERV1	12.1	1519	genome	497	10	2.01207
chr5_contig-0000612	107008596	107008700	-	RMER13A	LTR	ERVK	25.2	104	genome	1149	NA	NA
chr5_contig-0000612	107013940	107014343	+	MTC	LTR	ERVL-MaLR	21	403	genome	25616	8	0.0312305
chr5_contig-0000612	107014462	107014860	+	MTB	LTR	ERVL-MaLR	8	398	genome	7892	NA	NA
chr5_contig-0000612	107015189	107015229	-	ORR1D2	LTR	ERVL-MaLR	12.2	40	genome	15762	113	0.716914
chr5_contig-0000612	107015563	107015975	+	BGLII_Mus	LTR	ERVK	9.2	412	genome	635	NA	NA
chr5_contig-0000612	107016321	107016470	-	RLTR42-int	LTR	ERVK	25.1	149	genome	2830	1	0.0353357
chr5_contig-0000612	107017513	107017859	-	MTD	LTR	ERVL-MaLR	23.6	346	genome	48605	17	0.0349758
chr5_contig-0000612	107019180	107019299	-	RLTR42-int	LTR	ERVK	26	119	genome	2830	1	0.0353357
chr5_contig-0000612	107019419	107019731	+	RMER19B	LTR	ERVK	18.9	312	genome	5661	NA	NA
chr5_contig-0000612	107021013	107021156	+	MT2B2	LTR	ERVL	23	143	genome	2686	NA	NA
chr5_contig-0000612	107021040	107021054	+	ORR1B1-int	LTR	ERVL-MaLR	18.6	14	genome	72815	152	0.208748
chr5_contig-0000612	107021280	107021565	-	ORR1D2	LTR	ERVL-MaLR	27.8	285	genome	15762	113	0.716914
chr5_contig-0000612	107023654	107023717	+	MTD	LTR	ERVL-MaLR	20.3	63	genome	48605	17	0.0349758
chr5_contig-0000612	107023839	107023930	+	MTD	LTR	ERVL-MaLR	14.1	91	genome	48605	17	0.0349758
chr5_contig-0000612	107027426	107027466	-	RMER12C	LTR	ERVK	21.4	40	genome	7458	5	0.0670421
chr5_contig-0000612	107027547	107027607	-	RMER12C	LTR	ERVK	21.4	60	genome	7458	5	0.0670421
chr5_contig-0000612	107027608	107027999	+	IAPLTR2a2_Mm	LTR	ERVK	1.8	391	genome	1389	2	0.143988
chr5_contig-0000612	107028086	107028175	-	RMER12C	LTR	ERVK	21.5	89	genome	7458	5	0.0670421
chr5_contig-0000612	107028494	107028913	+	MTC	LTR	ERVL-MaLR	19.4	419	genome	25616	8	0.0312305
chr5_contig-0000612	107032063	107032456	-	MTD	LTR	ERVL-MaLR	21.7	393	genome	48605	17	0.0349758
chr5_contig-0000612	107038256	107038799	+	MT2B	LTR	ERVL	8.8	543	genome	11536	24	0.208044
chr5_contig-0000612	107040434	107040548	-	MTC	LTR	ERVL-MaLR	16.5	114	genome	25616	8	0.0312305
chr5_contig-0000612	107041119	107041188	+	RLTR17B_Mm	LTR	ERVK	16.1	69	genome	47649	60	0.125921
chr5_contig-0000612	107042782	107043011	+	ORR1A2	LTR	ERVL-MaLR	12.6	229	genome	16982	2	0.0117772
chr5_contig-0000612	107045273	107045563	+	IAPEY3_LTR	LTR	ERVK	10.3	290	genome	658	NA	NA
chr5_contig-0000612	107046995	107047397	-	MTE2a	LTR	ERVL-MaLR	25.9	402	genome	14053	NA	NA
chr5_contig-0000612	107051368	107051541	-	RLTR17B_Mm	LTR	ERVK	24.7	173	genome	47649	60	0.125921
chr5_contig-0000612	107058507	107058636	-	MT2B	LTR	ERVL	19.7	129	genome	11536	24	0.208044
chr5_contig-0000612	107062146	107062324	+	RLTR49	LTR	ERVK	14.5	178	genome	900	1	0.111111
chr5_contig-0000612	107062347	107062642	+	RMER6A	LTR	ERVK	8.9	295	genome	4846	260	5.36525
chr5_contig-0000612	107064295	107064441	-	MTEa	LTR	ERVL-MaLR	30.3	146	genome	17156	2	0.0116577
chr5_contig-0000612	107070663	107070770	-	MTEa	LTR	ERVL-MaLR	19.8	107	genome	17156	2	0.0116577
chr5_contig-0000612	107074153	107074631	-	RMER17C	LTR	ERVK	17.3	478	genome	6574	21	0.31944
chr5_contig-0000612	107076198	107076364	-	MTEb	LTR	ERVL-MaLR	28.1	166	genome	10819	37	0.341991
chr5_contig-0000612	107079577	107079798	-	RLTR17B_Mm	LTR	ERVK	25.8	221	genome	47649	60	0.125921
chr5_contig-0000612	107082426	107082768	+	ORR1D1	LTR	ERVL-MaLR	15.5	342	genome	22495	11	0.0488998
chr5_contig-0000612	107083210	107083528	+	ORR1A2	LTR	ERVL-MaLR	13.2	318	genome	16982	2	0.0117772
chr5_contig-0000612	107086611	107086984	-	LTR10_RN	LTR	ERVK	17.2	373	genome	528	NA	NA
chr5_contig-0000612	107088506	107088784	-	MTE2b	LTR	ERVL-MaLR	22.8	278	genome	15563	NA	NA
chr5_contig-0000612	107105954	107106747	-	RLTR13C2	LTR	ERVK	6.2	793	genome	835	NA	NA
chr5_contig-0000612	107110333	107110567	-	RLTR33	LTR	ERVK	15.6	234	genome	1289	NA	NA
chr5_contig-0000612	107110565	107111184	+	RMER20B	LTR	ERVK	21	619	genome	1798	NA	NA
chr5_contig-0000612	107111256	107112061	+	RMER17A	LTR	ERVK	10.4	805	genome	2161	29	1.34197
chr5_contig-0000612	107113931	107114182	+	MTEa	LTR	ERVL-MaLR	23.7	251	genome	17156	2	0.0116577
chr5_contig-0000612	107114188	107114590	+	RLTR31C_MM	LTR	ERVK	24.6	402	genome	625	NA	NA
chr5_contig-0000612	107128281	107128669	+	RMER17C	LTR	ERVK	20.6	388	genome	6574	21	0.31944
chr5_contig-0000612	107128721	107129076	-	RLTR49	LTR	ERVK	15.2	355	genome	900	1	0.111111
chr5_contig-0000612	107131238	107131669	-	RMER17C	LTR	ERVK	17.8	431	genome	6574	21	0.31944
chr5_contig-0000612	107132983	107133147	-	MTE2b	LTR	ERVL-MaLR	25.3	164	genome	15563	NA	NA
chr5_contig-0000612	107135234	107135283	-	ORR1B1-int	LTR	ERVL-MaLR	16.4	49	genome	72815	152	0.208748
chr5_contig-0000612	107137104	107137245	-	RLTR17B_Mm	LTR	ERVK	22.6	141	genome	47649	60	0.125921
chr5_contig-0000612	107137412	107137831	-	RLTR9C	LTR	ERVK	10.2	419	genome	164	3	1.82927
chr5_contig-0000612	107140185	107140523	+	ORR1D1	LTR	ERVL-MaLR	19	338	genome	22495	11	0.0488998
chr5_contig-0000612	107141189	107141503	+	ORR1A2	LTR	ERVL-MaLR	14	314	genome	16982	2	0.0117772
chr5_contig-0000612	107150608	107151666	-	RLTR13D3	LTR	ERVK	11.5	1058	genome	324	48	14.8148
chr5_contig-0000612	107151744	107152143	-	LTR10_RN	LTR	ERVK	20.2	399	genome	528	NA	NA
chr5_contig-0000612	107153728	107154005	-	MTE2b	LTR	ERVL-MaLR	25.6	277	genome	15563	NA	NA
chr5_contig-0000612	107158100	107158299	-	RLTR17B_Mm	LTR	ERVK	20.1	199	genome	47649	60	0.125921
chr5_contig-0000612	107160670	107160719	+	ORR1B1-int	LTR	ERVL-MaLR	28.7	49	genome	72815	152	0.208748
chr5_contig-0000612	107160862	107160873	+	ORR1B1-int	LTR	ERVL-MaLR	28.7	11	genome	72815	152	0.208748
chr5_contig-0000612	107171386	107171711	-	RLTR33	LTR	ERVK	15.6	325	genome	1289	NA	NA
chr5_contig-0000612	107171712	107172645	+	RMER17A2	LTR	ERVK	10.6	933	genome	1560	NA	NA
chr5_contig-0000612	107172646	107173108	-	RLTR33	LTR	ERVK	12.8	462	genome	1289	NA	NA
chr5_contig-0000612	107174679	107174861	+	RMER17B2	LTR	ERVK	19.2	182	genome	1869	43	2.3007
chr5_contig-0000612	107176195	107176437	+	MTEa	LTR	ERVL-MaLR	25.6	242	genome	17156	2	0.0116577
chr5_contig-0000612	107176451	107176529	+	RLTR31C_MM	LTR	ERVK	11.9	78	genome	625	NA	NA
chr5_contig-0000612	107184976	107185070	+	RMER17C	LTR	ERVK	22.6	94	genome	6574	21	0.31944
chr5_contig-0000612	107185105	107185404	+	RMER17C	LTR	ERVK	22.6	299	genome	6574	21	0.31944
chr5_contig-0000612	107185456	107185798	-	RLTR49	LTR	ERVK	13.5	342	genome	900	1	0.111111
chr5_contig-0000612	107186291	107186623	+	ORR1A2	LTR	ERVL-MaLR	11.7	332	genome	16982	2	0.0117772
chr5_contig-0000612	107187580	107187896	+	IAPLTR2b	LTR	ERVK	2.5	316	genome	1376	9	0.65407
chr5_contig-0000612	107189922	107190316	-	LTR10_RN	LTR	ERVK	21	394	genome	528	NA	NA
chr5_contig-0000612	107191954	107192223	-	MTE2b	LTR	ERVL-MaLR	27.4	269	genome	15563	NA	NA
chr5_contig-0000612	107203877	107204111	-	RLTR33	LTR	ERVK	22.9	234	genome	1289	NA	NA
chr5_contig-0000612	107204109	107204733	+	RMER20B	LTR	ERVK	21.9	624	genome	1798	NA	NA
chr5_contig-0000612	107206964	107207196	+	MTEa	LTR	ERVL-MaLR	28	232	genome	17156	2	0.0116577
chr5_contig-0000612	107207221	107207625	+	RLTR31C_MM	LTR	ERVK	23.2	404	genome	625	NA	NA
chr5_contig-0000612	107214249	107214625	+	RMER17C2	LTR	ERVK	18	376	genome	2821	10	0.354484
chr5_contig-0000612	107214677	107215024	-	RLTR49	LTR	ERVK	15.8	347	genome	900	1	0.111111
chr5_contig-0000612	107216206	107216289	-	RMER17C	LTR	ERVK	14.3	83	genome	6574	21	0.31944
chr5_contig-0000612	107216309	107216726	-	RMER17C	LTR	ERVK	19.2	417	genome	6574	21	0.31944
chr5_contig-0000612	107220407	107220474	-	RLTR21	LTR	ERVK	18.3	67	genome	3429	3	0.0874891
chr5_contig-0000612	107220774	107221186	+	RLTR9E	LTR	ERVK	10.3	412	genome	1250	NA	NA
chr5_contig-0000612	107222472	107222730	+	MLT1A0	LTR	ERVL-MaLR	35.4	258	genome	6228	NA	NA
chr5_contig-0000612	107223785	107224126	+	ORR1D1	LTR	ERVL-MaLR	19.9	341	genome	22495	11	0.0488998
chr5_contig-0000612	107224767	107225082	+	ORR1A2	LTR	ERVL-MaLR	11.4	315	genome	16982	2	0.0117772
chr5_contig-0000612	107228079	107229162	-	RLTR13D3	LTR	ERVK	10.9	1083	genome	324	48	14.8148
chr5_contig-0000612	107229240	107229622	-	LTR10_RN	LTR	ERVK	19.8	382	genome	528	NA	NA
chr5_contig-0000612	107231511	107231787	-	MTE2b	LTR	ERVL-MaLR	26.1	276	genome	15563	NA	NA
chr5_contig-0000612	107237761	107237847	+	RLTR17B_Mm	LTR	ERVK	16.4	86	genome	47649	60	0.125921
chr5_contig-0000612	107238424	107238444	+	ORR1B1-int	LTR	ERVL-MaLR	22.6	20	genome	72815	152	0.208748
chr5_contig-0000612	107238511	107238608	+	ORR1B1-int	LTR	ERVL-MaLR	22.6	97	genome	72815	152	0.208748
chr5_contig-0000612	107250211	107250541	-	RLTR33	LTR	ERVK	17.2	330	genome	1289	NA	NA
chr5_contig-0000612	107250542	107251436	+	RMER17A2	LTR	ERVK	12.1	894	genome	1560	NA	NA
chr5_contig-0000612	107251437	107251886	-	RLTR33	LTR	ERVK	12.7	449	genome	1289	NA	NA
chr5_contig-0000612	107253453	107253486	+	RMER17B2	LTR	ERVK	14.7	33	genome	1869	43	2.3007
chr5_contig-0000612	107253507	107254054	+	RLTR1D	LTR	ERV1	9	547	genome	281	NA	NA
chr5_contig-0000612	107254066	107254234	+	RMER17B2	LTR	ERVK	16.4	168	genome	1869	43	2.3007
chr5_contig-0000612	107257110	107257345	-	LTRIS2	LTR	ERV1	3	235	genome	1400	41	2.92857
chr5_contig-0000612	107257429	107257774	-	RLTRETN_Mm	LTR	ERVK	13.9	345	genome	1340	8	0.597015
chr5_contig-0000612	107258158	107258317	+	RMER17C-int	LTR	ERVK	12	159	genome	2008	25	1.24502
chr5_contig-0000612	107261473	107261584	+	RLTR49	LTR	ERVK	11.5	111	genome	900	1	0.111111
chr5_contig-0000612	107261585	107261882	-	RLTR51A_Mm	LTR	ERVK	17.4	297	genome	2874	1	0.0347947
chr5_contig-0000612	107261986	107263527	-	RodERV21-int	LTR	ERV1	26.7	1541	genome	1838	NA	NA
chr5_contig-0000612	107263553	107264016	-	RLTR45	LTR	ERVK	7	463	genome	1227	18	1.46699
chr5_contig-0000612	107264017	107264675	-	RodERV21-int	LTR	ERV1	20.5	658	genome	1838	NA	NA
chr5_contig-0000612	107265009	107265121	-	MuLV-int	LTR	ERV1	18.1	112	genome	890	4	0.449438
chr5_contig-0000612	107265495	107265820	-	RLTR4_MM-int	LTR		30.7	325	genome	383	1	0.261097
chr5_contig-0000612	107266174	107266354	-	MuLV-int	LTR	ERV1	32	180	genome	890	4	0.449438
chr5_contig-0000612	107266557	107267077	-	RodERV21-int	LTR	ERV1	30	520	genome	1838	NA	NA
chr5_contig-0000612	107267160	107269258	-	RodERV21-int	LTR	ERV1	15.2	2098	genome	1838	NA	NA
chr5_contig-0000612	107269259	107270137	+	RLTR13D6	LTR	ERVK	12.9	878	genome	822	NA	NA
chr5_contig-0000612	107270138	107270343	-	RMER17C-int	LTR	ERVK	33.4	205	genome	2008	25	1.24502
chr5_contig-0000612	107270923	107270966	-	RLTR51A_Mm	LTR	ERVK	15.9	43	genome	2874	1	0.0347947
chr5_contig-0000612	107270967	107271008	+	RLTR10B	LTR	ERVK	2.4	41	genome	417	7	1.67866
chr5_contig-0000612	107271003	107271377	+	RLTR10B2	LTR	ERVK	6.8	374	genome	868	NA	NA
chr5_contig-0000612	107271378	107271643	-	RLTR51A_Mm	LTR	ERVK	17	265	genome	2874	1	0.0347947
chr5_contig-0000612	107271645	107271874	+	RLTR49	LTR	ERVK	16.5	229	genome	900	1	0.111111
chr5_contig-0000612	107271929	107272319	-	RMER17C	LTR	ERVK	21.7	390	genome	6574	21	0.31944
chr5_contig-0000612	107277027	107277350	+	LTRIS2	LTR	ERV1	5.6	323	genome	1400	41	2.92857
chr5_contig-0000612	107284802	107285148	+	ORR1D1	LTR	ERVL-MaLR	15.8	346	genome	22495	11	0.0488998
chr5_contig-0000612	107285595	107285684	+	ORR1A2	LTR	ERVL-MaLR	18.9	89	genome	16982	2	0.0117772
chr5_contig-0000612	107285712	107286018	+	ORR1A2	LTR	ERVL-MaLR	12.9	306	genome	16982	2	0.0117772
chr5_contig-0000612	107289071	107289454	-	LTR10_RN	LTR	ERVK	20.8	383	genome	528	NA	NA
chr5_contig-0000612	107291036	107291398	-	MTE2b	LTR	ERVL-MaLR	26.9	362	genome	15563	NA	NA
chr5_contig-0000612	107305236	107305440	-	RLTR33	LTR	ERVK	17.2	204	genome	1289	NA	NA
chr5_contig-0000612	107305475	107306109	+	RMER20B	LTR	ERVK	19.9	634	genome	1798	NA	NA
chr5_contig-0000612	107314267	107314659	+	RMER17C	LTR	ERVK	19.2	392	genome	6574	21	0.31944
chr5_contig-0000612	107314714	107314944	-	RLTR49	LTR	ERVK	16.9	230	genome	900	1	0.111111
chr5_contig-0000612	107314945	107315246	+	RLTR51A_Mm	LTR	ERVK	17	301	genome	2874	1	0.0347947
chr5_contig-0000612	107315832	107316037	+	RMER17C-int	LTR	ERVK	32.9	205	genome	2008	25	1.24502
chr5_contig-0000612	107316038	107316915	-	RLTR13D6	LTR	ERVK	12	877	genome	822	NA	NA
chr5_contig-0000612	107316916	107317255	+	RodERV21-int	LTR	ERV1	15.7	339	genome	1838	NA	NA
chr5_contig-0000612	107317337	107318967	+	RodERV21-int	LTR	ERV1	14	1630	genome	1838	NA	NA
chr5_contig-0000612	107319252	107319342	+	RodERV21-int	LTR	ERV1	18.5	90	genome	1838	NA	NA
chr5_contig-0000612	107319829	107320008	+	RodERV21-int	LTR	ERV1	32.6	179	genome	1838	NA	NA
chr5_contig-0000612	107320402	107320574	+	RodERV21-int	LTR	ERV1	29.6	172	genome	1838	NA	NA
chr5_contig-0000612	107321066	107321178	+	RodERV21-int	LTR	ERV1	18.1	112	genome	1838	NA	NA
chr5_contig-0000612	107321513	107322171	+	RodERV21-int	LTR	ERV1	19.6	658	genome	1838	NA	NA
chr5_contig-0000612	107322172	107322644	+	RLTR45	LTR	ERVK	7.7	472	genome	1227	18	1.46699
chr5_contig-0000612	107322670	107324214	+	RodERV21-int	LTR	ERV1	26.8	1544	genome	1838	NA	NA
chr5_contig-0000612	107324181	107324307	+	MYSERV-int	LTR	ERVK	22.2	126	genome	2540	11	0.433071
chr5_contig-0000612	107324310	107324608	+	RLTR51A_Mm	LTR	ERVK	16.4	298	genome	2874	1	0.0347947
chr5_contig-0000612	107324609	107324720	-	RLTR49	LTR	ERVK	14.2	111	genome	900	1	0.111111
chr5_contig-0000612	107327938	107328097	-	RMER17C-int	LTR	ERVK	12	159	genome	2008	25	1.24502
chr5_contig-0000612	107334710	107334849	-	ORR1B1-int	LTR	ERVL-MaLR	17.4	139	genome	72815	152	0.208748
chr5_contig-0000612	107340622	107340968	+	ORR1D1	LTR	ERVL-MaLR	17	346	genome	22495	11	0.0488998
chr5_contig-0000612	107341414	107341503	+	ORR1A2	LTR	ERVL-MaLR	20	89	genome	16982	2	0.0117772
chr5_contig-0000612	107341531	107341837	+	ORR1A2	LTR	ERVL-MaLR	13.6	306	genome	16982	2	0.0117772
chr5_contig-0000612	107344867	107345251	-	LTR10_RN	LTR	ERVK	20.5	384	genome	528	NA	NA
chr5_contig-0000612	107346833	107347195	-	MTE2b	LTR	ERVL-MaLR	26.9	362	genome	15563	NA	NA
chr5_contig-0000612	107353388	107353492	+	ORR1B1-int	LTR	ERVL-MaLR	27.9	104	genome	72815	152	0.208748
chr5_contig-0000612	107360220	107360424	-	RLTR33	LTR	ERVK	16.7	204	genome	1289	NA	NA
chr5_contig-0000612	107360459	107361093	+	RMER20B	LTR	ERVK	19.7	634	genome	1798	NA	NA
chr5_contig-0000612	107368434	107368765	+	RMER17C	LTR	ERVK	18.6	331	genome	6574	21	0.31944
chr5_contig-0000612	107368775	107369114	+	ORR1A1	LTR	ERVL-MaLR	3.5	339	genome	4937	7	0.141787
chr5_contig-0000612	107369115	107369169	+	RMER17C	LTR	ERVK	10.3	54	genome	6574	21	0.31944
chr5_contig-0000612	107369223	107369445	-	RLTR49	LTR	ERVK	17.9	222	genome	900	1	0.111111
chr5_contig-0000612	107369448	107369734	+	RLTR51A_Mm	LTR	ERVK	17.1	286	genome	2874	1	0.0347947
chr5_contig-0000612	107369735	107369846	-	RLTR49	LTR	ERVK	12.4	111	genome	900	1	0.111111
chr5_contig-0000612	107371781	107371927	-	RLTR17B_Mm	LTR	ERVK	23.8	146	genome	47649	60	0.125921
chr5_contig-0000612	107373068	107373327	-	RLTR51B_Mm	LTR	ERVK	22.3	259	genome	639	2	0.312989
chr5_contig-0000612	107374330	107374600	-	RMER17C	LTR	ERVK	20.9	270	genome	6574	21	0.31944
chr5_contig-0000612	107374679	107374855	-	RMER17C	LTR	ERVK	20.9	176	genome	6574	21	0.31944
chr5_contig-0000612	107374856	107375537	-	RMER17C-int	LTR	ERVK	12.7	681	genome	2008	25	1.24502
chr5_contig-0000612	107375533	107375766	-	RMER17C-int	LTR	ERVK	16.5	233	genome	2008	25	1.24502
chr5_contig-0000612	107376184	107376815	-	RMER17C-int	LTR	ERVK	24.2	631	genome	2008	25	1.24502
chr5_contig-0000612	107380471	107380542	+	RLTR13C1	LTR	ERVK	12.5	71	genome	400	6	1.5
chr5_contig-0000612	107380956	107381795	+	RLTR13C1	LTR	ERVK	12.6	839	genome	400	6	1.5
chr5_contig-0000612	107382064	107382074	-	RLTR17B_Mm	LTR	ERVK	22.4	10	genome	47649	60	0.125921
chr5_contig-0000612	107382157	107382213	-	RLTR17B_Mm	LTR	ERVK	22.4	56	genome	47649	60	0.125921
chr5_contig-0000612	107384225	107385032	+	RMER17D	LTR	ERVK	10.7	807	genome	863	NA	NA
chr5_contig-0000612	107385648	107385976	+	ORR1D1	LTR	ERVL-MaLR	18.1	328	genome	22495	11	0.0488998
chr5_contig-0000612	107386415	107386732	+	ORR1A2	LTR	ERVL-MaLR	10.7	317	genome	16982	2	0.0117772
chr5_contig-0000612	107395460	107395857	-	LTR10_RN	LTR	ERVK	19.5	397	genome	528	NA	NA
chr5_contig-0000612	107397447	107397809	-	MTE2b	LTR	ERVL-MaLR	28.9	362	genome	15563	NA	NA
chr5_contig-0000612	107409658	107409894	-	RLTR33	LTR	ERVK	18.9	236	genome	1289	NA	NA
chr5_contig-0000612	107409893	107410514	+	RMER20B	LTR	ERVK	19.4	621	genome	1798	NA	NA
chr5_contig-0000612	107414079	107414296	+	MTEa	LTR	ERVL-MaLR	25.2	217	genome	17156	2	0.0116577
chr5_contig-0000612	107414321	107414723	+	RLTR31C_MM	LTR	ERVK	23.5	402	genome	625	NA	NA
chr5_contig-0000612	107416960	107417003	+	ORR1A3-int	LTR	ERVL-MaLR	20.4	43	genome	9891	53	0.535841
chr5_contig-0000612	107421171	107421303	+	RMER17C2	LTR	ERVK	16.1	132	genome	2821	10	0.354484
chr5_contig-0000612	107424115	107424389	+	RMER17C2	LTR	ERVK	15.4	274	genome	2821	10	0.354484
chr5_contig-0000612	107424441	107424673	-	RLTR49	LTR	ERVK	14.2	232	genome	900	1	0.111111
chr5_contig-0000612	107424676	107424969	+	RLTR51A_Mm	LTR	ERVK	19.7	293	genome	2874	1	0.0347947
chr5_contig-0000612	107424971	107425081	-	RLTR49	LTR	ERVK	13.5	110	genome	900	1	0.111111
chr5_contig-0000612	107429106	107429239	-	RLTR17B_Mm	LTR	ERVK	20.3	133	genome	47649	60	0.125921
chr5_contig-0000612	107429292	107429352	-	RLTR17B_Mm	LTR	ERVK	20.3	60	genome	47649	60	0.125921
chr5_contig-0000612	107432115	107432459	+	ORR1D1	LTR	ERVL-MaLR	16.6	344	genome	22495	11	0.0488998
chr5_contig-0000612	107432896	107433214	+	ORR1A2	LTR	ERVL-MaLR	10	318	genome	16982	2	0.0117772
chr5_contig-0000612	107433830	107434040	+	MYSERV-int	LTR	ERVK	17.1	210	genome	2540	11	0.433071
chr5_contig-0000612	107434070	107434120	+	MYSERV-int	LTR	ERVK	15.7	50	genome	2540	11	0.433071
chr5_contig-0000612	107434107	107434241	+	MYSERV-int	LTR	ERVK	20	134	genome	2540	11	0.433071
chr5_contig-0000612	107434332	107435199	+	RLTR13A2	LTR	ERVK	6.2	867	genome	149	7	4.69799
chr5_contig-0000612	107435200	107439222	+	ETnERV3-int	LTR	ERVK	5	4022	genome	477	1	0.209644
chr5_contig-0000612	107439250	107441035	+	ETnERV3-int	LTR	ERVK	5	1785	genome	477	1	0.209644
chr5_contig-0000612	107441044	107441911	+	RLTR13A2	LTR	ERVK	6.2	867	genome	149	7	4.69799
chr5_contig-0000612	107441950	107442174	+	MYSERV-int	LTR	ERVK	15.9	224	genome	2540	11	0.433071
chr5_contig-0000612	107442264	107442336	-	RLTR25A	LTR	ERVK	18.3	72	genome	2265	61	2.69316
chr5_contig-0000612	107442324	107442501	+	MYSERV16_I	LTR	ERVK	23.1	177	genome	2141	35	1.63475
chr5_contig-0000612	107442565	107442825	+	MYSERV16_I	LTR	ERVK	23.1	260	genome	2141	35	1.63475
chr5_contig-0000612	107454359	107454745	+	MYSERV-int	LTR	ERVK	20.1	386	genome	2540	11	0.433071
chr5_contig-0000612	107454775	107454911	-	ORR1B1-int	LTR	ERVL-MaLR	19	136	genome	72815	152	0.208748
chr5_contig-0000612	107454895	107455429	+	MYSERV-int	LTR	ERVK	17.4	534	genome	2540	11	0.433071
chr5_contig-0000612	107455541	107455666	-	ORR1B1-int	LTR	ERVL-MaLR	19.4	125	genome	72815	152	0.208748
chr5_contig-0000612	107465106	107465223	+	MTC	LTR	ERVL-MaLR	19.5	117	genome	25616	8	0.0312305
chr5_contig-0000612	107465995	107466358	-	RMER19B2	LTR	ERVK	18.5	363	genome	2457	NA	NA
chr5_contig-0000612	107466359	107466696	-	RLTR8	LTR	ERVK	9.7	337	genome	243	NA	NA
chr5_contig-0000612	107466706	107467014	-	RMER19B2	LTR	ERVK	18.8	308	genome	2457	NA	NA
chr5_contig-0000612	107467149	107467428	-	RLTR13D3	LTR	ERVK	10.9	279	genome	324	48	14.8148
chr5_contig-0000612	107467402	107467527	+	MT2B	LTR	ERVL	18.6	125	genome	11536	24	0.208044
chr5_contig-0000612	107467520	107467822	-	RLTR13D3	LTR	ERVK	13.8	302	genome	324	48	14.8148
chr5_contig-0000612	107467995	107468487	-	RLTR13D3	LTR	ERVK	6.6	492	genome	324	48	14.8148
chr5_contig-0000612	107469018	107469421	-	MTC	LTR	ERVL-MaLR	13.2	403	genome	25616	8	0.0312305
chr5_contig-0000612	107474365	107474424	-	ORR1D1	LTR	ERVL-MaLR	18.3	59	genome	22495	11	0.0488998
chr5_contig-0000612	107475487	107475819	+	MTD	LTR	ERVL-MaLR	21.1	332	genome	48605	17	0.0349758
chr5_contig-0000612	107476650	107476813	-	RLTR17B_Mm	LTR	ERVK	16.8	163	genome	47649	60	0.125921
chr5_contig-0000612	107476819	107477010	-	ORR1E	LTR	ERVL-MaLR	28.7	191	genome	19637	NA	NA
chr5_contig-0000612	107477646	107477874	+	RLTR17B_Mm	LTR	ERVK	22.9	228	genome	47649	60	0.125921
chr5_contig-0000612	107483491	107483818	+	ORR1B1	LTR	ERVL-MaLR	15.1	327	genome	17507	9	0.051408
chr5_contig-0000612	107485921	107486217	+	MTEa	LTR	ERVL-MaLR	30.7	296	genome	17156	2	0.0116577
chr5_contig-0000612	107493593	107493975	-	IAPLTR1_Mm	LTR	ERVK	1.4	382	genome	1372	6	0.437318
chr5_contig-0000612	107493976	107497249	-	IAPEz-int	LTR	ERVK	1.2	3273	genome	6545	25	0.381971
chr5_contig-0000612	107497249	107497884	-	IAPEz-int	LTR	ERVK	8.4	635	genome	6545	25	0.381971
chr5_contig-0000612	107497896	107498580	-	IAPEz-int	LTR	ERVK	5.1	684	genome	6545	25	0.381971
chr5_contig-0000612	107498581	107498963	-	IAPLTR1_Mm	LTR	ERVK	1.4	382	genome	1372	6	0.437318
chr5_contig-0000612	107498964	107499237	+	ORR1B2	LTR	ERVL-MaLR	12.9	273	genome	9453	NA	NA
chr5_contig-0000612	107505135	107505460	-	MTD	LTR	ERVL-MaLR	19	325	genome	48605	17	0.0349758
chr5_contig-0000612	107507552	107507567	-	ORR1B1-int	LTR	ERVL-MaLR	20.9	15	genome	72815	152	0.208748
chr5_contig-0000612	107507914	107508040	+	MTEb	LTR	ERVL-MaLR	22.7	126	genome	10819	37	0.341991
chr5_contig-0000612	107512363	107512768	+	ORR1B1	LTR	ERVL-MaLR	12	405	genome	17507	9	0.051408
chr5_contig-0000612	107516878	107516929	-	RLTR17B_Mm	LTR	ERVK	18.1	51	genome	47649	60	0.125921
chr5_contig-0000612	107516963	107516981	-	RLTR17B_Mm	LTR	ERVK	18.1	18	genome	47649	60	0.125921
chr5_contig-0000612	107526246	107526375	-	RLTR17B_Mm	LTR	ERVK	22.9	129	genome	47649	60	0.125921
chr5_contig-0000612	107529971	107530018	+	RLTR17B_Mm	LTR	ERVK	14.6	47	genome	47649	60	0.125921
chr5_contig-0000612	107531687	107531789	-	RLTR17B_Mm	LTR	ERVK	18.4	102	genome	47649	60	0.125921
chr5_contig-0000612	107536348	107536665	+	ORR1D2	LTR	ERVL-MaLR	22.4	317	genome	15762	113	0.716914
chr5_contig-0000612	107536666	107536736	-	ORR1A2	LTR	ERVL-MaLR	8.6	70	genome	16982	2	0.0117772
chr5_contig-0000612	107538307	107538354	-	ORR1A2	LTR	ERVL-MaLR	8.5	47	genome	16982	2	0.0117772
chr5_contig-0000612	107538354	107538656	-	ORR1A2	LTR	ERVL-MaLR	7.6	302	genome	16982	2	0.0117772
chr5_contig-0000612	107546275	107546436	+	ORR1B1-int	LTR	ERVL-MaLR	17.3	161	genome	72815	152	0.208748
chr5_contig-0000612	107546710	107547071	-	ORR1B1	LTR	ERVL-MaLR	15.2	361	genome	17507	9	0.051408
chr5_contig-0000612	107547669	107547831	-	ORR1F	LTR	ERVL-MaLR	29.9	162	genome	14623	2	0.0136771
chr5_contig-0000612	107551055	107551165	-	RMER15	LTR	ERVL	20.7	110	genome	13226	34	0.257069
chr5_contig-0000612	107570279	107570607	+	MTE2b	LTR	ERVL-MaLR	23.5	328	genome	15563	NA	NA
chr5_contig-0000612	107572470	107572533	+	MLT1A0	LTR	ERVL-MaLR	21.7	63	genome	6228	NA	NA
chr5_contig-0000612	107573103	107573261	-	MLTR14	LTR	ERV1	27.7	158	genome	5620	59	1.04982
chr5_contig-0000612	107573259	107573375	-	MTEa	LTR	ERVL-MaLR	24.8	116	genome	17156	2	0.0116577
chr5_contig-0000612	107573477	107573623	+	ORR1B2	LTR	ERVL-MaLR	10.3	146	genome	9453	NA	NA
chr5_contig-0000612	107573624	107573740	+	ORR1B2	LTR	ERVL-MaLR	14.8	116	genome	9453	NA	NA
chr5_contig-0000612	107573759	107574084	+	ORR1B2	LTR	ERVL-MaLR	14.2	325	genome	9453	NA	NA
chr5_contig-0000612	107576217	107576243	-	ORR1B1-int	LTR	ERVL-MaLR	17.8	26	genome	72815	152	0.208748
chr5_contig-0000612	107577519	107577659	+	ORR1E	LTR	ERVL-MaLR	21	140	genome	19637	NA	NA
chr5_contig-0000612	107577660	107578398	-	RMER13A1	LTR	ERVK	21.4	738	genome	1187	NA	NA
chr5_contig-0000612	107578569	107578674	+	ORR1E	LTR	ERVL-MaLR	27.1	105	genome	19637	NA	NA
chr5_contig-0000612	107579857	107579954	-	MTEb	LTR	ERVL-MaLR	25.3	97	genome	10819	37	0.341991
chr5_contig-0000612	107579960	107580176	-	MTEb	LTR	ERVL-MaLR	20.5	216	genome	10819	37	0.341991
chr5_contig-0000612	107580345	107580588	+	MTC	LTR	ERVL-MaLR	14.5	243	genome	25616	8	0.0312305
chr5_contig-0000612	107580591	107581735	+	MTC	LTR	ERVL-MaLR	15.1	1144	genome	25616	8	0.0312305
chr5_contig-0000612	107581742	107581829	+	MTC	LTR	ERVL-MaLR	11.4	87	genome	25616	8	0.0312305
chr5_contig-0000612	107582008	107582308	+	MTC	LTR	ERVL-MaLR	13.1	300	genome	25616	8	0.0312305
chr5_contig-0000612	107582684	107583035	-	MTD	LTR	ERVL-MaLR	24.8	351	genome	48605	17	0.0349758
chr5_contig-0000612	107584766	107585103	+	ORR1A2	LTR	ERVL-MaLR	7.7	337	genome	16982	2	0.0117772
chr5_contig-0000612	107585153	107585256	-	LTR40b	LTR	ERVL	29.8	103	genome	321	NA	NA
chr5_contig-0000612	107585974	107586316	-	ORR1B2	LTR	ERVL-MaLR	12.2	342	genome	9453	NA	NA
chr5_contig-0000612	107587169	107587468	-	MER21C	LTR	ERVL	28.4	299	genome	1439	NA	NA
chr5_contig-0000612	107588166	107588316	+	ORR1D2	LTR	ERVL-MaLR	17.4	150	genome	15762	113	0.716914
chr5_contig-0000612	107589068	107589270	+	RLTR17B_Mm	LTR	ERVK	13.1	202	genome	47649	60	0.125921
chr5_contig-0000612	107598322	107598336	+	RLTR17B_Mm	LTR	ERVK	18.6	14	genome	47649	60	0.125921
chr5_contig-0000612	107598417	107598660	+	RLTR17B_Mm	LTR	ERVK	18.6	243	genome	47649	60	0.125921
chr5_contig-0000612	107603188	107603373	-	EUTREP7	LTR	ERV1	26.1	185	genome	46	NA	NA
chr5_contig-0000612	107609416	107610542	-	ORR1A4	LTR	ERVL-MaLR	12.8	1126	genome	9103	9	0.0988685
chr5_contig-0000612	107610551	107610713	-	ORR1A4	LTR	ERVL-MaLR	13	162	genome	9103	9	0.0988685
chr5_contig-0000612	107612005	107612118	-	LTR37B	LTR	ERV1	26.1	113	genome	222	NA	NA
chr5_contig-0000612	107613419	107613490	+	RMER12C	LTR	ERVK	14.3	71	genome	7458	5	0.0670421
chr5_contig-0000612	107613586	107613818	-	EUTREP7	LTR	ERV1	23.2	232	genome	46	NA	NA
chr5_contig-0000612	107613937	107614316	-	MTD	LTR	ERVL-MaLR	19.9	379	genome	48605	17	0.0349758
chr5_contig-0000612	107614540	107614643	-	MLT1A1	LTR	ERVL-MaLR	20.4	103	genome	5831	NA	NA
chr5_contig-0000612	107614669	107615010	-	ORR1A2	LTR	ERVL-MaLR	9.2	341	genome	16982	2	0.0117772
chr5_contig-0000612	107616536	107616716	-	MLT1A1	LTR	ERVL-MaLR	26.9	180	genome	5831	NA	NA
chr5_contig-0000612	107618049	107618076	-	MT2B	LTR	ERVL	18.5	27	genome	11536	24	0.208044
chr5_contig-0000612	107619074	107619582	-	RLTR17	LTR	ERVK	14.4	508	genome	1244	4	0.321543
chr5_contig-0000612	107622738	107622802	-	ORR1B1-int	LTR	ERVL-MaLR	12.5	64	genome	72815	152	0.208748
chr5_contig-0000612	107626804	107627368	-	MT2B2	LTR	ERVL	8.3	564	genome	2686	NA	NA
chr5_contig-0000612	107630528	107630879	-	ORR1D1	LTR	ERVL-MaLR	17.7	351	genome	22495	11	0.0488998
chr5_contig-0000612	107631596	107631884	-	ORR1E	LTR	ERVL-MaLR	24.3	288	genome	19637	NA	NA
chr5_contig-0000612	107634545	107634693	-	ORR1E	LTR	ERVL-MaLR	13.6	148	genome	19637	NA	NA
chr5_contig-0000612	107635810	107635918	-	ORR1C2	LTR	ERVL-MaLR	23.1	108	genome	12112	NA	NA
chr5_contig-0000612	107636771	107637030	-	ORR1C2	LTR	ERVL-MaLR	21.4	259	genome	12112	NA	NA
chr5_contig-0000612	107637575	107637675	-	ORR1C2	LTR	ERVL-MaLR	15.8	100	genome	12112	NA	NA
chr5_contig-0000612	107637824	107637958	+	ORR1D1	LTR	ERVL-MaLR	15.6	134	genome	22495	11	0.0488998
chr5_contig-0000612	107645707	107645931	-	RLTR17B_Mm	LTR	ERVK	24.9	224	genome	47649	60	0.125921
chr5_contig-0000612	107648141	107648194	-	RMER15-int	LTR	ERVL	19.2	53	genome	3874	NA	NA
chr5_contig-0000612	107648348	107648566	-	RMER15-int	LTR	ERVL	31	218	genome	3874	NA	NA
chr5_contig-0000612	107649157	107649450	-	RMER15-int	LTR	ERVL	24.4	293	genome	3874	NA	NA
chr5_contig-0000612	107649483	107649682	-	RMER15-int	LTR	ERVL	23.5	199	genome	3874	NA	NA
chr5_contig-0000612	107649899	107650113	-	RMER15-int	LTR	ERVL	28.2	214	genome	3874	NA	NA
chr5_contig-0000612	107650133	107650384	-	RMER15-int	LTR	ERVL	23.1	251	genome	3874	NA	NA
chr5_contig-0000612	107651282	107651649	+	MTD	LTR	ERVL-MaLR	24.3	367	genome	48605	17	0.0349758
chr5_contig-0000612	107651848	107651890	+	ORR1B1-int	LTR	ERVL-MaLR	20	42	genome	72815	152	0.208748
chr5_contig-0000612	107652657	107653017	-	ORR1F	LTR	ERVL-MaLR	28.3	360	genome	14623	2	0.0136771
chr5_contig-0000612	107656761	107656846	-	LTR87	LTR	ERVL	26.7	85	genome	100	NA	NA
chr5_contig-0000612	107663638	107664081	+	RLTR11B	LTR	ERVK	11.7	443	genome	1048	9	0.858779
chr5_contig-0000612	107665618	107666402	-	RLTR17B_Mm	LTR	ERVK	18	784	genome	47649	60	0.125921
chr5_contig-0000612	107672528	107672846	-	ORR1A2	LTR	ERVL-MaLR	9.5	318	genome	16982	2	0.0117772
chr5_contig-0000612	107675566	107675631	+	RMER17C2	LTR	ERVK	15.7	65	genome	2821	10	0.354484
chr5_contig-0000612	107675702	107675744	+	RMER17C2	LTR	ERVK	15.7	42	genome	2821	10	0.354484
chr5_contig-0000612	107686917	107686999	-	MT2B2	LTR	ERVL	19.5	82	genome	2686	NA	NA
chr5_contig-0000612	107688346	107688700	+	MTEb	LTR	ERVL-MaLR	27.8	354	genome	10819	37	0.341991
chr5_contig-0000612	107691546	107691842	-	MTE2a	LTR	ERVL-MaLR	26.8	296	genome	14053	NA	NA
chr5_contig-0000612	107692820	107693083	-	MLT1G	LTR	ERVL-MaLR	33.4	263	genome	421	NA	NA
chr5_contig-0000612	107693153	107693263	-	MTE2a	LTR	ERVL-MaLR	25.3	110	genome	14053	NA	NA
chr5_contig-0000612	107693405	107693583	-	MTE2a	LTR	ERVL-MaLR	21.4	178	genome	14053	NA	NA
chr5_contig-0000612	107695719	107696012	-	RLTR14	LTR	ERV1	14.2	293	genome	2238	NA	NA
chr5_contig-0000612	107696062	107696176	-	RLTR14	LTR	ERV1	18.6	114	genome	2238	NA	NA
chr5_contig-0000612	107696887	107697318	+	MTC	LTR	ERVL-MaLR	14.4	431	genome	25616	8	0.0312305
chr5_contig-0000612	107703437	107703731	-	MTE2b	LTR	ERVL-MaLR	23.8	294	genome	15563	NA	NA
chr5_contig-0000612	107705967	107706364	+	MTB	LTR	ERVL-MaLR	5.5	397	genome	7892	NA	NA
chr5_contig-0000612	107708215	107708629	+	RLTR23	LTR	ERV1	9	414	genome	1648	NA	NA
chr5_contig-0000612	107709142	107709216	+	MTEb	LTR	ERVL-MaLR	17.3	74	genome	10819	37	0.341991
chr5_contig-0000612	107709395	107709578	+	MTEb	LTR	ERVL-MaLR	25.2	183	genome	10819	37	0.341991
chr5_contig-0000612	107715213	107715673	-	RLTR11B	LTR	ERVK	10.8	460	genome	1048	9	0.858779
chr5_contig-0000612	107719207	107719591	+	MTC	LTR	ERVL-MaLR	12.8	384	genome	25616	8	0.0312305
chr5_contig-0000612	107720011	107720026	-	RLTR17B_Mm	LTR	ERVK	23.1	15	genome	47649	60	0.125921
chr5_contig-0000612	107720146	107720341	-	RLTR17B_Mm	LTR	ERVK	23.1	195	genome	47649	60	0.125921
chr5_contig-0000612	107721421	107721916	-	MLTR14	LTR	ERV1	22.7	495	genome	5620	59	1.04982
chr5_contig-0000612	107724280	107724342	-	MLT1A1	LTR	ERVL-MaLR	25.8	62	genome	5831	NA	NA
chr5_contig-0000612	107727026	107727157	+	MLT1A0	LTR	ERVL-MaLR	26.1	131	genome	6228	NA	NA
chr5_contig-0000612	107731733	107731806	+	RLTR17B_Mm	LTR	ERVK	13.5	73	genome	47649	60	0.125921
chr5_contig-0000612	107732819	107733301	-	RLTR18B	LTR	ERVK	17.9	482	genome	906	NA	NA
chr5_contig-0000612	107733997	107734200	-	RLTR20B5_MM	LTR	ERVK	17.5	203	genome	786	1	0.127226
chr5_contig-0000612	107735845	107735984	+	ORR1B1-int	LTR	ERVL-MaLR	15.7	139	genome	72815	152	0.208748
chr5_contig-0000612	107741546	107742156	+	MTC	LTR	ERVL-MaLR	19.1	610	genome	25616	8	0.0312305
chr5_contig-0000612	107742583	107742717	+	MTC	LTR	ERVL-MaLR	20.1	134	genome	25616	8	0.0312305
chr5_contig-0000612	107742761	107743102	+	MTC	LTR	ERVL-MaLR	11.9	341	genome	25616	8	0.0312305
chr5_contig-0000612	107743646	107743948	-	MER21C	LTR	ERVL	26.9	302	genome	1439	NA	NA
chr5_contig-0000612	107744157	107744289	-	LTR16	LTR	ERVL	31.6	132	genome	242	NA	NA
chr5_contig-0000612	107745929	107746276	-	RMER17C	LTR	ERVK	10.8	347	genome	6574	21	0.31944
chr5_contig-0000612	107747252	107747599	+	ORR1C1	LTR	ERVL-MaLR	13.2	347	genome	8821	20	0.226732
chr5_contig-0000612	107751036	107751169	+	MLT1F1	LTR	ERVL-MaLR	28.8	133	genome	984	NA	NA
chr5_contig-0000612	107751806	107751996	-	RLTR17B_Mm	LTR	ERVK	26.8	190	genome	47649	60	0.125921
chr5_contig-0000612	107753057	107753156	-	RLTR13B3	LTR	ERVK	8	99	genome	238	NA	NA
chr5_contig-0000612	107753155	107753414	-	RLTR13B3	LTR	ERVK	1.6	259	genome	238	NA	NA
chr5_contig-0000612	107753414	107753581	-	RLTR13B3	LTR	ERVK	4.2	167	genome	238	NA	NA
chr5_contig-0000612	107754877	107755008	+	ORR1G	LTR	ERVL-MaLR	26	131	genome	5345	20	0.374181
chr5_contig-0000612	107755618	107755695	-	ORR1B1-int	LTR	ERVL-MaLR	19.5	77	genome	72815	152	0.208748
chr5_contig-0000612	107756978	107757492	+	RLTR17B_Mm	LTR	ERVK	19.1	514	genome	47649	60	0.125921
chr5_contig-0000612	107758197	107758526	-	MTEb	LTR	ERVL-MaLR	25.4	329	genome	10819	37	0.341991
chr5_contig-0000612	107758654	107758734	+	ORR1A3-int	LTR	ERVL-MaLR	26.6	80	genome	9891	53	0.535841
chr5_contig-0000612	107761882	107762228	+	MLT1A	LTR	ERVL-MaLR	31.8	346	genome	4124	NA	NA
chr5_contig-0000612	107763392	107763449	-	RMER12	LTR	ERVK	26.5	57	genome	3766	9	0.23898
chr5_contig-0000612	107767327	107767510	-	MER21B	LTR	ERVL	32.7	183	genome	1174	NA	NA
chr5_contig-0000612	107767919	107768455	-	RMER15	LTR	ERVL	18.9	536	genome	13226	34	0.257069
chr5_contig-0000612	107768720	107768907	-	ORR1E	LTR	ERVL-MaLR	26.8	187	genome	19637	NA	NA
chr5_contig-0000612	107769004	107769140	-	ORR1E	LTR	ERVL-MaLR	25	136	genome	19637	NA	NA
chr5_contig-0000612	107781825	107781952	-	RMER12	LTR	ERVK	26.8	127	genome	3766	9	0.23898
chr5_contig-0000612	107782992	107783181	-	ORR1C2	LTR	ERVL-MaLR	16	189	genome	12112	NA	NA
chr5_contig-0000612	107783241	107783293	-	ORR1C2	LTR	ERVL-MaLR	13.2	52	genome	12112	NA	NA
chr5_contig-0000612	107784501	107784817	+	RLTR17B_Mm	LTR	ERVK	25.9	316	genome	47649	60	0.125921
chr5_contig-0000612	107793141	107793283	-	ORR1B1-int	LTR	ERVL-MaLR	14.8	142	genome	72815	152	0.208748
chr5_contig-0000612	107793290	107793421	-	ORR1B1-int	LTR	ERVL-MaLR	26.9	131	genome	72815	152	0.208748
chr5_contig-0000612	107795906	107795994	-	RLTR34B_MM	LTR	ERVK	14.2	88	genome	571	NA	NA
chr5_contig-0000612	107796034	107796432	-	RLTR34B_MM	LTR	ERVK	14.2	398	genome	571	NA	NA
chr5_contig-0000612	107798474	107798823	-	IAPLTR1_Mm	LTR	ERVK	1.1	349	genome	1372	6	0.437318
chr5_contig-0000612	107798824	107802094	-	IAPEz-int	LTR	ERVK	1	3270	genome	6545	25	0.381971
chr5_contig-0000612	107802094	107802705	-	IAPEz-int	LTR	ERVK	9.6	611	genome	6545	25	0.381971
chr5_contig-0000612	107802717	107803365	-	IAPEz-int	LTR	ERVK	9.9	648	genome	6545	25	0.381971
chr5_contig-0000612	107803366	107803715	-	IAPLTR1_Mm	LTR	ERVK	1.4	349	genome	1372	6	0.437318
chr5_contig-0000612	107807933	107808004	-	ORR1B1-int	LTR	ERVL-MaLR	22.2	71	genome	72815	152	0.208748
chr5_contig-0000612	107809441	107809458	+	ORR1B1-int	LTR	ERVL-MaLR	17.6	17	genome	72815	152	0.208748
chr5_contig-0000612	107812890	107812962	-	ORR1A3-int	LTR	ERVL-MaLR	16.9	72	genome	9891	53	0.535841
chr5_contig-0000612	107818440	107818781	-	ORR1A2	LTR	ERVL-MaLR	8.8	341	genome	16982	2	0.0117772
chr5_contig-0000612	107819971	107820023	+	RLTR20C1_MM	LTR	ERVK	3.8	52	genome	5609	NA	NA
chr5_contig-0000612	107820297	107820637	+	ORR1C2	LTR	ERVL-MaLR	14.4	340	genome	12112	NA	NA
chr5_contig-0000612	107822215	107822585	-	MLTR11B	LTR	ERVK	22.7	370	genome	2871	NA	NA
chr5_contig-0000612	107823267	107823325	+	RLTR17B_Mm	LTR	ERVK	23.7	58	genome	47649	60	0.125921
chr5_contig-0000612	107833276	107833574	-	MTEb	LTR	ERVL-MaLR	26	298	genome	10819	37	0.341991
chr5_contig-0000612	107838419	107838550	-	ORR1B1-int	LTR	ERVL-MaLR	19.4	131	genome	72815	152	0.208748
chr5_contig-0000612	107838889	107839147	-	MTB_Mm	LTR	ERVL-MaLR	14.5	258	genome	5415	NA	NA
chr5_contig-0000612	107841232	107841572	-	MTB	LTR	ERVL-MaLR	5.6	340	genome	7892	NA	NA
chr5_contig-0000612	107841988	107842384	-	RMER17C	LTR	ERVK	14.9	396	genome	6574	21	0.31944
chr5_contig-0000612	107846066	107846206	-	ORR1B1-int	LTR	ERVL-MaLR	15.6	140	genome	72815	152	0.208748
chr5_contig-0000612	107846915	107847229	-	MTE2b	LTR	ERVL-MaLR	26.1	314	genome	15563	NA	NA
chr5_contig-0000612	107850300	107850696	+	MTA_Mm	LTR	ERVL-MaLR	3.8	396	genome	17633	127	0.72024
chr5_contig-0000612	107856951	107857077	+	MLT1C2	LTR	ERVL-MaLR	26.8	126	genome	4508	NA	NA
chr5_contig-0000612	107859187	107859412	-	ORR1F	LTR	ERVL-MaLR	26.7	225	genome	14623	2	0.0136771
chr5_contig-0000612	107862627	107862700	-	ORR1A2	LTR	ERVL-MaLR	8.1	73	genome	16982	2	0.0117772
chr5_contig-0000612	107866334	107866393	-	RMER12C	LTR	ERVK	13.6	59	genome	7458	5	0.0670421
chr5_contig-0000612	107873141	107873214	-	RLTR51A_Mm	LTR	ERVK	5.4	73	genome	2874	1	0.0347947
chr5_contig-0000612	107873230	107873307	+	RLTR17B_Mm	LTR	ERVK	23	77	genome	47649	60	0.125921
chr5_contig-0000612	107876512	107876726	+	MER92D	LTR	ERV1	26.8	214	genome	46	NA	NA
chr5_contig-0000612	107877100	107877142	-	ORR1B1-int	LTR	ERVL-MaLR	17.9	42	genome	72815	152	0.208748
chr5_contig-0000612	107878026	107878243	+	RLTR17B_Mm	LTR	ERVK	21.8	217	genome	47649	60	0.125921
chr5_contig-0000612	107878958	107879015	-	RLTR51A_Mm	LTR	ERVK	8.6	57	genome	2874	1	0.0347947
chr5_contig-0000612	107879535	107879651	-	RMER12	LTR	ERVK	23	116	genome	3766	9	0.23898
chr5_contig-0000612	107879706	107880022	+	ORR1A3	LTR	ERVL-MaLR	7.9	316	genome	5132	17	0.331255
chr5_contig-0000612	107882930	107883025	+	ORR1B1-int	LTR	ERVL-MaLR	27.5	95	genome	72815	152	0.208748
chr5_contig-0000612	107896435	107896474	-	ORR1B1-int	LTR	ERVL-MaLR	21.2	39	genome	72815	152	0.208748
chr5_contig-0000612	107896437	107896576	+	RMER5	LTR	ERV1	20.3	139	genome	6606	65	0.983954
chr5_contig-0000612	107900785	107900955	-	RLTR17B_Mm	LTR	ERVK	27.3	170	genome	47649	60	0.125921
chr5_contig-0000612	107901575	107901689	-	MLT1B	LTR	ERVL-MaLR	27.1	114	genome	5735	3	0.0523104
chr5_contig-0000612	107907515	107907857	+	ORR1A2	LTR	ERVL-MaLR	8.1	342	genome	16982	2	0.0117772
chr5_contig-0000612	107908929	107909186	-	RLTR31C_MM	LTR	ERVK	23.2	257	genome	625	NA	NA
chr5_contig-0000612	107909232	107909325	-	RLTR31C_MM	LTR	ERVK	7.5	93	genome	625	NA	NA
chr5_contig-0000612	107911962	107912268	+	MTD	LTR	ERVL-MaLR	24.6	306	genome	48605	17	0.0349758
chr5_contig-0000612	107912280	107912568	-	MTEa	LTR	ERVL-MaLR	23.2	288	genome	17156	2	0.0116577
chr5_contig-0000612	107914185	107914561	+	ORR1D2	LTR	ERVL-MaLR	21.4	376	genome	15762	113	0.716914
chr5_contig-0000612	107914724	107914907	-	MER21C	LTR	ERVL	32.8	183	genome	1439	NA	NA
chr5_contig-0000612	107917802	107918153	-	MER21C	LTR	ERVL	28.8	351	genome	1439	NA	NA
chr5_contig-0000612	107918335	107918545	-	MER21-int	LTR	ERVL	28.2	210	genome	151	NA	NA
chr5_contig-0000612	107919639	107919784	-	RLTR17B_Mm	LTR	ERVK	16.6	145	genome	47649	60	0.125921
chr5_contig-0000612	107922020	107922052	-	ORR1A3-int	LTR	ERVL-MaLR	9.1	32	genome	9891	53	0.535841
chr5_contig-0000612	107927831	107928183	-	RLTR21	LTR	ERVK	9.3	352	genome	3429	3	0.0874891
chr5_contig-0000612	107928248	107928301	-	RLTR21	LTR	ERVK	9.3	53	genome	3429	3	0.0874891
chr5_contig-0000612	107928557	107928592	-	RMER12B	LTR	ERVK	8.8	35	genome	1233	NA	NA
chr5_contig-0000612	107928568	107929733	-	RLTR21	LTR	ERVK	12.1	1165	genome	3429	3	0.0874891
chr5_contig-0000612	107935285	107935319	+	MT2B	LTR	ERVL	26.7	34	genome	11536	24	0.208044
chr5_contig-0000612	107935357	107935491	+	MT2B	LTR	ERVL	26.7	134	genome	11536	24	0.208044
chr5_contig-0000612	107939580	107939894	-	MTD	LTR	ERVL-MaLR	17.7	314	genome	48605	17	0.0349758
chr5_contig-0000612	107939937	107939948	-	MTD	LTR	ERVL-MaLR	17.7	11	genome	48605	17	0.0349758
chr5_contig-0000612	107941316	107941331	+	ORR1B1-int	LTR	ERVL-MaLR	16.8	15	genome	72815	152	0.208748
chr5_contig-0000612	107941488	107941502	+	ORR1B1-int	LTR	ERVL-MaLR	13.8	14	genome	72815	152	0.208748
chr5_contig-0000612	107944530	107945061	+	RMER2	LTR	ERV1	11.9	531	genome	2155	NA	NA
chr5_contig-0000612	107946155	107946483	-	ORR1A2	LTR	ERVL-MaLR	4.6	328	genome	16982	2	0.0117772
chr5_contig-0000612	107947230	107947587	+	ORR1D1	LTR	ERVL-MaLR	19.7	357	genome	22495	11	0.0488998
chr5_contig-0000612	107948791	107948922	+	RMER19B	LTR	ERVK	15.3	131	genome	5661	NA	NA
chr5_contig-0000612	107948962	107949114	+	RMER19B	LTR	ERVK	9.2	152	genome	5661	NA	NA
chr5_contig-0000612	107965791	107965860	+	RLTR17B_Mm	LTR	ERVK	16.5	69	genome	47649	60	0.125921
chr5_contig-0000612	107976688	107976815	-	ORR1B1-int	LTR	ERVL-MaLR	18.5	127	genome	72815	152	0.208748
chr5_contig-0000612	107983752	107983988	-	ORR1D2	LTR	ERVL-MaLR	25.7	236	genome	15762	113	0.716914
chr5_contig-0000612	107990766	107991391	-	RMER6A	LTR	ERVK	11.4	625	genome	4846	260	5.36525
chr5_contig-0000612	107993914	107994017	-	RMER15	LTR	ERVL	15.6	103	genome	13226	34	0.257069
chr5_contig-0000612	107995793	107996127	+	MTB_Mm	LTR	ERVL-MaLR	7.8	334	genome	5415	NA	NA
chr5_contig-0000612	108001793	108002082	+	RLTR17B_Mm	LTR	ERVK	21.2	289	genome	47649	60	0.125921
chr5_contig-0000612	108005811	108005842	+	MYSERV6-int	LTR	ERVK	16.1	31	genome	11540	129	1.11785
chr5_contig-0000612	108006006	108006022	+	ORR1B1-int	LTR	ERVL-MaLR	20.7	16	genome	72815	152	0.208748
chr5_contig-0000612	108006413	108006717	-	RMER6C	LTR	ERVK	11.9	304	genome	5405	NA	NA
chr5_contig-0000612	108007171	108007524	-	RMER6C	LTR	ERVK	11.9	353	genome	5405	NA	NA
chr5_contig-0000612	108008287	108008299	+	MT2B	LTR	ERVL	26.2	12	genome	11536	24	0.208044
chr5_contig-0000612	108012851	108012967	+	ORR1B1-int	LTR	ERVL-MaLR	28.4	116	genome	72815	152	0.208748
chr5_contig-0000612	108015109	108015508	+	MTC	LTR	ERVL-MaLR	17.1	399	genome	25616	8	0.0312305
chr5_contig-0000612	108015511	108015918	-	MTB_Mm	LTR	ERVL-MaLR	8.1	407	genome	5415	NA	NA
chr5_contig-0000612	108015931	108016960	+	MTC	LTR	ERVL-MaLR	16.3	1029	genome	25616	8	0.0312305
chr5_contig-0000612	108016961	108017309	+	MTC	LTR	ERVL-MaLR	13.8	348	genome	25616	8	0.0312305
chr5_contig-0000612	108017509	108017826	+	ORR1A2	LTR	ERVL-MaLR	7.9	317	genome	16982	2	0.0117772
chr5_contig-0000612	108025710	108025873	+	MTEa	LTR	ERVL-MaLR	26.2	163	genome	17156	2	0.0116577
chr5_contig-0000612	108027916	108028204	+	RMER20C_Mm	LTR	ERVK	27.3	288	genome	1478	NA	NA
chr5_contig-0000612	108030656	108031096	+	MTD	LTR	ERVL-MaLR	20.3	440	genome	48605	17	0.0349758
chr5_contig-0000612	108031145	108031879	+	RMER6A	LTR	ERVK	9.6	734	genome	4846	260	5.36525
chr5_contig-0000612	108031884	108032008	-	ORR1B1-int	LTR	ERVL-MaLR	19.6	124	genome	72815	152	0.208748
chr5_contig-0000612	108032279	108032973	+	RLTR17B_Mm	LTR	ERVK	20.4	694	genome	47649	60	0.125921
chr5_contig-0000612	108033818	108034091	+	RMER20C_Mm	LTR	ERVK	24.6	273	genome	1478	NA	NA
chr5_contig-0000612	108037480	108037853	+	MTD	LTR	ERVL-MaLR	21.4	373	genome	48605	17	0.0349758
chr5_contig-0000612	108040030	108040347	+	ORR1A3	LTR	ERVL-MaLR	10.8	317	genome	5132	17	0.331255
chr5_contig-0000612	108043634	108043835	+	LTR16C	LTR	ERVL	34.5	201	genome	507	NA	NA
chr5_contig-0000612	108043861	108044237	+	MTEb	LTR	ERVL-MaLR	25.9	376	genome	10819	37	0.341991
chr5_contig-0000612	108047220	108047357	-	BGLII_Mus	LTR	ERVK	5.1	137	genome	635	NA	NA
chr5_contig-0000612	108047354	108047439	-	RMER3D-int	LTR	ERVK	7.2	85	genome	2558	18	0.703675
chr5_contig-0000612	108056975	108057151	-	RMER12C	LTR	ERVK	23.7	176	genome	7458	5	0.0670421
chr5_contig-0000612	108057190	108057298	-	RMER12C	LTR	ERVK	20.3	108	genome	7458	5	0.0670421
chr5_contig-0000612	108057893	108058272	-	MTA_Mm	LTR	ERVL-MaLR	2.9	379	genome	17633	127	0.72024
chr5_contig-0000612	108066713	108066729	+	RLTR17B_Mm	LTR	ERVK	23.3	16	genome	47649	60	0.125921
chr5_contig-0000612	108075732	108076078	-	MTEb	LTR	ERVL-MaLR	23.3	346	genome	10819	37	0.341991
chr5_contig-0000612	108081699	108081978	+	ORR1D1	LTR	ERVL-MaLR	16.6	279	genome	22495	11	0.0488998
chr5_contig-0000612	108082743	108083098	+	MTD	LTR	ERVL-MaLR	22.3	355	genome	48605	17	0.0349758
chr5_contig-0000612	108083190	108083339	+	MLT1C2	LTR	ERVL-MaLR	19.6	149	genome	4508	NA	NA
chr5_contig-0000612	108087696	108087778	-	RMER12C	LTR	ERVK	12.3	82	genome	7458	5	0.0670421
chr5_contig-0000612	108087915	108087946	-	RMER5	LTR	ERV1	6.2	31	genome	6606	65	0.983954
chr5_contig-0000612	108087943	108088199	-	RLTR17B_Mm	LTR	ERVK	16.4	256	genome	47649	60	0.125921
chr5_contig-0000612	108088261	108088292	-	RMER5	LTR	ERV1	6.2	31	genome	6606	65	0.983954
chr5_contig-0000612	108088341	108088535	-	RMER5	LTR	ERV1	26.5	194	genome	6606	65	0.983954
chr5_contig-0000612	108088690	108088743	-	RMER5	LTR	ERV1	18.5	53	genome	6606	65	0.983954
chr5_contig-0000612	108106523	108106601	-	MYSERV6-int	LTR	ERVK	13.9	78	genome	11540	129	1.11785
chr5_contig-0000612	108107639	108107713	-	MLT1A0	LTR	ERVL-MaLR	24	74	genome	6228	NA	NA
chr5_contig-0000612	108113446	108113519	-	MYSERV6-int	LTR	ERVK	11.6	73	genome	11540	129	1.11785
chr5_contig-0000612	108116873	108117057	-	MLT1J2	LTR	ERVL-MaLR	31.1	184	genome	409	NA	NA
chr5_contig-0000612	108120128	108120300	-	RLTR17B_Mm	LTR	ERVK	17.8	172	genome	47649	60	0.125921
chr5_contig-0000612	108122941	108123231	+	ORR1E	LTR	ERVL-MaLR	22.8	290	genome	19637	NA	NA
chr5_contig-0000612	108126789	108127168	+	MTE2b	LTR	ERVL-MaLR	24.7	379	genome	15563	NA	NA
chr5_contig-0000612	108127536	108127949	-	MLT2C2	LTR	ERVL	25	413	genome	547	NA	NA
chr5_contig-0000612	108132994	108133335	+	ORR1A2	LTR	ERVL-MaLR	7.2	341	genome	16982	2	0.0117772
chr5_contig-0000612	108133707	108133846	-	RLTR51A_Mm	LTR	ERVK	17.3	139	genome	2874	1	0.0347947
chr5_contig-0000612	108135264	108135312	-	RLTR17B_Mm	LTR	ERVK	22	48	genome	47649	60	0.125921
chr5_contig-0000612	108135352	108135807	-	RLTR17B_Mm	LTR	ERVK	18.1	455	genome	47649	60	0.125921
chr5_contig-0000612	108135863	108135893	-	RLTR17B_Mm	LTR	ERVK	22	30	genome	47649	60	0.125921
chr5_contig-0000612	108138522	108139458	-	RMER19B	LTR	ERVK	16	936	genome	5661	NA	NA
chr5_contig-0000612	108140129	108140263	+	RLTR21	LTR	ERVK	14.4	134	genome	3429	3	0.0874891
chr5_contig-0000612	108140962	108141274	-	ORR1A2	LTR	ERVL-MaLR	8.8	312	genome	16982	2	0.0117772
chr5_contig-0000612	108142871	108143009	+	RLTR17B_Mm	LTR	ERVK	23.4	138	genome	47649	60	0.125921
chr5_contig-0000612	108145304	108145696	+	MTA_Mm	LTR	ERVL-MaLR	6.4	392	genome	17633	127	0.72024
chr5_contig-0000612	108148922	108149119	+	RLTR17B_Mm	LTR	ERVK	19.9	197	genome	47649	60	0.125921
chr5_contig-0000612	108149346	108149677	-	MLT1B	LTR	ERVL-MaLR	26.2	331	genome	5735	3	0.0523104
chr5_contig-0000612	108156489	108156801	+	RLTR12B	LTR	ERVK	13.4	312	genome	879	NA	NA
chr5_contig-0000612	108156843	108157043	+	RLTR12B	LTR	ERVK	13.4	200	genome	879	NA	NA
chr5_contig-0000612	108158780	108159326	+	RMER4B	LTR	ERVK	15.1	546	genome	5129	NA	NA
chr5_contig-0000612	108161622	108162295	-	RMER6C	LTR	ERVK	15.1	673	genome	5405	NA	NA
chr5_contig-0000612	108163807	108163913	-	LTR33	LTR	ERVL	20.6	106	genome	475	NA	NA
chr5_contig-0000612	108170668	108170708	-	ORR1D1	LTR	ERVL-MaLR	12.2	40	genome	22495	11	0.0488998
chr5_contig-0000612	108170752	108170952	+	RLTR17B_Mm	LTR	ERVK	28.3	200	genome	47649	60	0.125921
chr5_contig-0000612	108170806	108170990	-	RLTR17B_Mm	LTR	ERVK	21.2	184	genome	47649	60	0.125921
chr5_contig-0000612	108170988	108171142	-	ORR1D1	LTR	ERVL-MaLR	15.3	154	genome	22495	11	0.0488998
chr5_contig-0000612	108171191	108171357	-	ORR1D1	LTR	ERVL-MaLR	15.3	166	genome	22495	11	0.0488998
chr5_contig-0000612	108173316	108173574	-	MTE2b	LTR	ERVL-MaLR	20	258	genome	15563	NA	NA
chr5_contig-0000612	108181724	108182005	+	MTEa	LTR	ERVL-MaLR	24.3	281	genome	17156	2	0.0116577
chr5_contig-0000612	108182197	108182252	+	MTEa	LTR	ERVL-MaLR	20.6	55	genome	17156	2	0.0116577
chr5_contig-0000612	108188773	108188964	+	MTEa	LTR	ERVL-MaLR	31.2	191	genome	17156	2	0.0116577
chr5_contig-0000612	108188999	108189085	+	MTEa	LTR	ERVL-MaLR	31.2	86	genome	17156	2	0.0116577
chr5_contig-0000612	108211413	108211790	+	ORR1B1	LTR	ERVL-MaLR	13	377	genome	17507	9	0.051408
chr5_contig-0000612	108215223	108215614	+	MTA_Mm	LTR	ERVL-MaLR	2	391	genome	17633	127	0.72024
chr5_contig-0000612	108215615	108216715	+	MTA_Mm	LTR	ERVL-MaLR	2.8	1100	genome	17633	127	0.72024
chr5_contig-0000612	108216716	108217107	+	MTA_Mm	LTR	ERVL-MaLR	2	391	genome	17633	127	0.72024
chr5_contig-0000612	108217108	108217217	+	RLTR17B_Mm	LTR	ERVK	12.9	109	genome	47649	60	0.125921
chr5_contig-0000612	108218341	108218698	+	ORR1D2	LTR	ERVL-MaLR	24.9	357	genome	15762	113	0.716914
chr5_contig-0000612	108219328	108219402	+	RLTR20A4	LTR	ERVK	10.8	74	genome	11777	2	0.0169823
chr5_contig-0000612	108219820	108220187	-	ORR1D1	LTR	ERVL-MaLR	17.8	367	genome	22495	11	0.0488998
chr5_contig-0000612	108221228	108221289	-	MYSERV6-int	LTR	ERVK	8.1	61	genome	11540	129	1.11785
chr5_contig-0000612	108225897	108226395	+	MT2_Mm	LTR	ERVL	1.2	498	genome	2431	6	0.246812
chr5_contig-0000612	108231299	108231338	+	ORR1B1-int	LTR	ERVL-MaLR	23.7	39	genome	72815	152	0.208748
chr5_contig-0000612	108232142	108232203	+	ORR1B1-int	LTR	ERVL-MaLR	23.7	61	genome	72815	152	0.208748
chr5_contig-0000612	108232661	108232748	+	RLTR17B_Mm	LTR	ERVK	13.9	87	genome	47649	60	0.125921
chr5_contig-0000612	108234197	108234404	-	ORR1C1	LTR	ERVL-MaLR	15.7	207	genome	8821	20	0.226732
chr5_contig-0000612	108234482	108234675	-	ORR1C1	LTR	ERVL-MaLR	15.5	193	genome	8821	20	0.226732
chr5_contig-0000612	108235977	108236195	+	MLT1F1	LTR	ERVL-MaLR	27.4	218	genome	984	NA	NA
chr5_contig-0000612	108240713	108240815	-	MLT1B	LTR	ERVL-MaLR	32.1	102	genome	5735	3	0.0523104
chr5_contig-0000612	108241166	108241558	-	RMER17C	LTR	ERVK	17.4	392	genome	6574	21	0.31944
chr5_contig-0000612	108243357	108243652	-	RMER17C2	LTR	ERVK	18.2	295	genome	2821	10	0.354484
chr5_contig-0000612	108243752	108243845	-	RMER17C2	LTR	ERVK	18.2	93	genome	2821	10	0.354484
chr5_contig-0000612	108249316	108249391	+	RLTR20A4	LTR	ERVK	14.5	75	genome	11777	2	0.0169823
chr5_contig-0000612	108254023	108254145	+	MTE2a	LTR	ERVL-MaLR	24.6	122	genome	14053	NA	NA
chr5_contig-0000612	108257532	108257770	+	MTE2a	LTR	ERVL-MaLR	23.6	238	genome	14053	NA	NA
chr5_contig-0000612	108259109	108259650	+	RMER19C	LTR	ERVK	15.7	541	genome	3147	NA	NA
chr5_contig-0000612	108259912	108260226	+	ORR1A2	LTR	ERVL-MaLR	10.8	314	genome	16982	2	0.0117772
chr5_contig-0000612	108264042	108264147	-	MLT1D	LTR	ERVL-MaLR	32.1	105	genome	4844	1	0.0206441
chr5_contig-0000612	108264176	108264537	+	MTD	LTR	ERVL-MaLR	24.6	361	genome	48605	17	0.0349758
chr5_contig-0000612	108264567	108264862	+	RLTR17B_Mm	LTR	ERVK	14.5	295	genome	47649	60	0.125921
chr5_contig-0000612	108264946	108264957	+	RLTR17B_Mm	LTR	ERVK	14.5	11	genome	47649	60	0.125921
chr5_contig-0000612	108265017	108265147	+	MLT1D	LTR	ERVL-MaLR	30.2	130	genome	4844	1	0.0206441
chr5_contig-0000612	108271021	108271304	+	ORR1E	LTR	ERVL-MaLR	23.9	283	genome	19637	NA	NA
chr5_contig-0000612	108281183	108281497	+	RLTR17B_Mm	LTR	ERVK	23.6	314	genome	47649	60	0.125921
chr5_contig-0000612	108284448	108284527	-	RLTR20A4	LTR	ERVK	26.2	79	genome	11777	2	0.0169823
chr5_contig-0000612	108285678	108285899	-	RLTR17B_Mm	LTR	ERVK	20	221	genome	47649	60	0.125921
chr5_contig-0000612	108288451	108288474	-	RLTR17B_Mm	LTR	ERVK	17.6	23	genome	47649	60	0.125921
chr5_contig-0000612	108296327	108296638	-	RLTR17B_Mm	LTR	ERVK	17.9	311	genome	47649	60	0.125921
chr5_contig-0000612	108297258	108297468	-	RLTR17B_Mm	LTR	ERVK	20.1	210	genome	47649	60	0.125921
chr5_contig-0000612	108299320	108299872	+	MT2B2	LTR	ERVL	6.7	552	genome	2686	NA	NA
chr5_contig-0000612	108300706	108300779	+	MER4B-int	LTR	ERV1	17.5	73	genome	476	NA	NA
chr5_contig-0000612	108300730	108300938	+	RLTR17B_Mm	LTR	ERVK	26.1	208	genome	47649	60	0.125921
chr5_contig-0000612	108304461	108304580	-	ORR1B1-int	LTR	ERVL-MaLR	15	119	genome	72815	152	0.208748
chr5_contig-0000612	108307917	108308134	+	MTE2b	LTR	ERVL-MaLR	25.7	217	genome	15563	NA	NA
chr5_contig-0000612	108311632	108311895	-	MTE2b	LTR	ERVL-MaLR	24.4	263	genome	15563	NA	NA
chr5_contig-0000612	108312373	108312448	-	RMER12C	LTR	ERVK	12.9	75	genome	7458	5	0.0670421
chr5_contig-0000612	108316349	108316609	+	ORR1D2	LTR	ERVL-MaLR	24.9	260	genome	15762	113	0.716914
chr5_contig-0000612	108321542	108321832	-	IAPEY3_LTR	LTR	ERVK	10.3	290	genome	658	NA	NA
chr5_contig-0000612	108322269	108322392	+	RLTR17B_Mm	LTR	ERVK	19.4	123	genome	47649	60	0.125921
chr5_contig-0000612	108324428	108324473	-	RMER12C	LTR	ERVK	10.9	45	genome	7458	5	0.0670421
chr5_contig-0000612	108332023	108332524	-	RLTR11A	LTR	ERVK	12.9	501	genome	2645	NA	NA
chr5_contig-0000612	108333123	108333518	+	MTA_Mm	LTR	ERVL-MaLR	2.5	395	genome	17633	127	0.72024
chr5_contig-0000612	108337740	108338161	-	MTC	LTR	ERVL-MaLR	15.1	421	genome	25616	8	0.0312305
chr5_contig-0000612	108342998	108343318	-	ORR1A3	LTR	ERVL-MaLR	9.1	320	genome	5132	17	0.331255
chr5_contig-0000612	108343776	108344209	+	RMER19B	LTR	ERVK	19	433	genome	5661	NA	NA
chr5_contig-0000612	108348768	108349025	-	MLT1B	LTR	ERVL-MaLR	30.1	257	genome	5735	3	0.0523104
chr5_contig-0000612	108349034	108349334	+	ORR1D2	LTR	ERVL-MaLR	21.4	300	genome	15762	113	0.716914
chr5_contig-0000612	108352078	108352471	-	MTD	LTR	ERVL-MaLR	22.2	393	genome	48605	17	0.0349758
chr5_contig-0000612	108352472	108352520	-	RLTR20A4	LTR	ERVK	21	48	genome	11777	2	0.0169823
chr5_contig-0000612	108353047	108353243	+	RLTR16	LTR	ERVK	15.2	196	genome	1205	NA	NA
chr5_contig-0000612	108353410	108353707	+	RLTR16	LTR	ERVK	18.9	297	genome	1205	NA	NA
chr5_contig-0000612	108358636	108358759	-	RLTR26B_MM	LTR	ERVK	16.1	123	genome	531	NA	NA
chr5_contig-0000612	108363338	108363540	-	ORR1A0	LTR	ERVL-MaLR	14.8	202	genome	2460	16	0.650407
chr5_contig-0000612	108368149	108368474	-	RLTR17B_Mm	LTR	ERVK	22.1	325	genome	47649	60	0.125921
chr5_contig-0000612	108373469	108373539	-	RMER12C	LTR	ERVK	17.4	70	genome	7458	5	0.0670421
chr5_contig-0000612	108373541	108373615	-	RMER12C	LTR	ERVK	8.1	74	genome	7458	5	0.0670421
chr5_contig-0000612	108379468	108379829	-	MTE2a	LTR	ERVL-MaLR	27.7	361	genome	14053	NA	NA
chr5_contig-0000612	108379831	108379950	-	MERVL_2A-int	LTR	ERVL	18.3	119	genome	4224	NA	NA
chr5_contig-0000612	108389051	108389166	-	RLTR20A4	LTR	ERVK	25.1	115	genome	11777	2	0.0169823
chr5_contig-0000612	108409074	108409230	-	MTEa	LTR	ERVL-MaLR	25.2	156	genome	17156	2	0.0116577
chr5_contig-0000612	108412346	108412445	-	RLTR17B_Mm	LTR	ERVK	22.1	99	genome	47649	60	0.125921
chr5_contig-0000612	108413731	108413860	-	RMER12C	LTR	ERVK	16.7	129	genome	7458	5	0.0670421
chr5_contig-0000612	108428563	108428717	-	RLTR17B_Mm	LTR	ERVK	20	154	genome	47649	60	0.125921
chr5_contig-0000612	108429455	108429712	+	RLTR17B_Mm	LTR	ERVK	22.9	257	genome	47649	60	0.125921
chr5_contig-0000612	108429713	108430186	+	RLTR30D2_MM	LTR	ERV1	9.8	473	genome	725	NA	NA
chr5_contig-0000612	108430186	108430359	+	RLTR17B_Mm	LTR	ERVK	18.7	173	genome	47649	60	0.125921
chr5_contig-0000612	108430850	108431192	+	ORR1D2	LTR	ERVL-MaLR	22.6	342	genome	15762	113	0.716914
chr5_contig-0000612	108432257	108432458	-	ORR1D1	LTR	ERVL-MaLR	20.8	201	genome	22495	11	0.0488998
chr5_contig-0000612	108432479	108432555	-	ORR1D1	LTR	ERVL-MaLR	18.2	76	genome	22495	11	0.0488998
chr5_contig-0000612	108433134	108433815	-	RMER6A	LTR	ERVK	10.2	681	genome	4846	260	5.36525
chr5_contig-0000612	108433817	108434451	-	RMER6-int	LTR	ERVK	16	634	genome	608	NA	NA
chr5_contig-0000612	108434453	108435054	-	RMER6-int	LTR	ERVK	13.2	601	genome	608	NA	NA
chr5_contig-0000612	108435082	108435822	-	RMER6A	LTR	ERVK	10.7	740	genome	4846	260	5.36525
chr5_contig-0000612	108436040	108436091	-	RLTR26B_MM	LTR	ERVK	25	51	genome	531	NA	NA
chr5_contig-0000612	108436204	108436712	-	RLTR26B_MM	LTR	ERVK	12.2	508	genome	531	NA	NA
chr5_contig-0000612	108441438	108441624	-	RMER17C	LTR	ERVK	11.5	186	genome	6574	21	0.31944
chr5_contig-0000612	108441668	108441921	-	RMER17C	LTR	ERVK	15.3	253	genome	6574	21	0.31944
chr5_contig-0000612	108444235	108444280	+	RMER15	LTR	ERVL	9.1	45	genome	13226	34	0.257069
chr5_contig-0000612	108444281	108444451	+	RLTR27	LTR	ERVK	14.6	170	genome	715	9	1.25874
chr5_contig-0000612	108444592	108444780	+	RMER15	LTR	ERVL	23	188	genome	13226	34	0.257069
chr5_contig-0000612	108445369	108445730	+	MTB	LTR	ERVL-MaLR	4.2	361	genome	7892	NA	NA
chr5_contig-0000612	108445731	108446151	+	RLTR10C	LTR	ERVK	4	420	genome	1749	7	0.400229
chr5_contig-0000612	108446155	108446201	+	MTB	LTR	ERVL-MaLR	6.4	46	genome	7892	NA	NA
chr5_contig-0000612	108447757	108448074	+	ORR1E	LTR	ERVL-MaLR	26	317	genome	19637	NA	NA
chr5_contig-0000612	108448627	108448872	+	MTB	LTR	ERVL-MaLR	6.1	245	genome	7892	NA	NA
chr5_contig-0000612	108449914	108450157	+	MTE2a	LTR	ERVL-MaLR	30.4	243	genome	14053	NA	NA
chr5_contig-0000612	108451885	108451988	+	ORR1E	LTR	ERVL-MaLR	30.8	103	genome	19637	NA	NA
chr5_contig-0000612	108452041	108452114	+	ORR1E	LTR	ERVL-MaLR	19.4	73	genome	19637	NA	NA
chr5_contig-0000612	108453522	108453774	+	MTD	LTR	ERVL-MaLR	26.9	252	genome	48605	17	0.0349758
chr5_contig-0000612	108457243	108457300	-	RLTR20A4	LTR	ERVK	14.3	57	genome	11777	2	0.0169823
chr5_contig-0000612	108463609	108463982	+	MT2A	LTR	ERVL	26	373	genome	7547	36	0.477011
chr5_contig-0000612	108464004	108464140	+	ORR1G	LTR	ERVL-MaLR	26.2	136	genome	5345	20	0.374181
chr5_contig-0000612	108464758	108465041	+	ORR1D1	LTR	ERVL-MaLR	17.1	283	genome	22495	11	0.0488998
chr5_contig-0000612	108466449	108466754	-	LTR16E1	LTR	ERVL	30.6	305	genome	194	NA	NA
chr5_contig-0000612	108467742	108467857	+	RLTR17B_Mm	LTR	ERVK	21	115	genome	47649	60	0.125921
chr5_contig-0000612	108469122	108469422	-	MTD	LTR	ERVL-MaLR	20.8	300	genome	48605	17	0.0349758
chr5_contig-0000612	108469657	108470741	+	ORR1A2	LTR	ERVL-MaLR	11.5	1084	genome	16982	2	0.0117772
chr5_contig-0000612	108471921	108472082	+	ORR1A2	LTR	ERVL-MaLR	13.4	161	genome	16982	2	0.0117772
chr5_contig-0000612	108474102	108474468	-	ORR1C2	LTR	ERVL-MaLR	15.5	366	genome	12112	NA	NA
chr5_contig-0000612	108478789	108479048	-	MTD	LTR	ERVL-MaLR	19.1	259	genome	48605	17	0.0349758
chr5_contig-0000612	108479087	108479193	-	MTD	LTR	ERVL-MaLR	19.1	106	genome	48605	17	0.0349758
chr5_contig-0000612	108482774	108482809	+	ORR1B1-int	LTR	ERVL-MaLR	12.4	35	genome	72815	152	0.208748
chr5_contig-0000612	108483430	108483805	+	MTB	LTR	ERVL-MaLR	4	375	genome	7892	NA	NA
chr5_contig-0000612	108485036	108485277	-	ORR1G	LTR	ERVL-MaLR	28.1	241	genome	5345	20	0.374181
chr5_contig-0000612	108488571	108488814	+	RLTR17B_Mm	LTR	ERVK	24.8	243	genome	47649	60	0.125921
chr5_contig-0000612	108493104	108493535	+	RLTR10C	LTR	ERVK	3.9	431	genome	1749	7	0.400229
chr5_contig-0000612	108497236	108497602	+	MLTR11B	LTR	ERVK	20.9	366	genome	2871	NA	NA
chr5_contig-0000612	108504583	108504751	-	LTR40a	LTR	ERVL	25.8	168	genome	326	NA	NA
chr5_contig-0000612	108505050	108505345	-	MLT1F	LTR	ERVL-MaLR	27.6	295	genome	833	NA	NA
chr5_contig-0000612	108510051	108510068	+	ORR1B1-int	LTR	ERVL-MaLR	21.8	17	genome	72815	152	0.208748
chr5_contig-0000612	108518238	108518462	-	RMER12C	LTR	ERVK	21.4	224	genome	7458	5	0.0670421
chr5_contig-0000612	108518549	108518590	-	RMER12C	LTR	ERVK	21.4	41	genome	7458	5	0.0670421
chr5_contig-0000612	108552591	108552713	-	RLTR20C2_MM	LTR	ERVK	22.7	122	genome	4159	1	0.0240442
chr5_contig-0000612	108557462	108557529	+	RLTR20A4	LTR	ERVK	23.5	67	genome	11777	2	0.0169823
chr5_contig-0000612	108558870	108559272	+	MTB	LTR	ERVL-MaLR	5	402	genome	7892	NA	NA
chr5_contig-0000612	108559633	108559650	-	RLTR20A4	LTR	ERVK	12.7	17	genome	11777	2	0.0169823
chr5_contig-0000612	108559705	108559740	-	RLTR20A4	LTR	ERVK	12.7	35	genome	11777	2	0.0169823
chr5_contig-0000612	108562673	108563022	-	ORR1D1	LTR	ERVL-MaLR	14.7	349	genome	22495	11	0.0488998
chr5_contig-0000612	108563023	108563115	-	MTEa	LTR	ERVL-MaLR	26.8	92	genome	17156	2	0.0116577
chr5_contig-0000612	108564789	108564803	-	ORR1B1-int	LTR	ERVL-MaLR	25	14	genome	72815	152	0.208748
chr5_contig-0000612	108565397	108565795	-	MTB	LTR	ERVL-MaLR	5.8	398	genome	7892	NA	NA
chr5_contig-0000612	108587985	108588011	+	ORR1A3-int	LTR	ERVL-MaLR	20.7	26	genome	9891	53	0.535841
chr5_contig-0000612	108588806	108589035	+	RMER15	LTR	ERVL	29.1	229	genome	13226	34	0.257069
chr5_contig-0000612	108591176	108591529	-	MTD	LTR	ERVL-MaLR	24.1	353	genome	48605	17	0.0349758
chr5_contig-0000612	108605113	108605179	-	MER73	LTR	ERVL	20.9	66	genome	89	NA	NA
chr5_contig-0000612	108608154	108608471	+	ORR1D2	LTR	ERVL-MaLR	20.2	317	genome	15762	113	0.716914
chr5_contig-0000612	108609435	108609612	+	MTD	LTR	ERVL-MaLR	23.6	177	genome	48605	17	0.0349758
chr5_contig-0000612	108609973	108610101	-	MLT1H	LTR	ERVL-MaLR	28.7	128	genome	885	NA	NA
chr5_contig-0000612	108610102	108610495	+	MTC	LTR	ERVL-MaLR	11.7	393	genome	25616	8	0.0312305
chr5_contig-0000612	108613610	108613648	-	RLTR31D_MM	LTR	ERVK	9.4	38	genome	5651	4	0.0707839
chr5_contig-0000612	108613701	108613714	-	RLTR31D_MM	LTR	ERVK	9.4	13	genome	5651	4	0.0707839
chr5_contig-0000612	108614142	108614618	+	RMER20A	LTR	ERVK	13.6	476	genome	1201	NA	NA
chr5_contig-0000612	108618252	108618593	-	MLT2B1	LTR	ERVL	27.4	341	genome	1200	NA	NA
chr5_contig-0000612	108619865	108619997	-	MTD	LTR	ERVL-MaLR	20.1	132	genome	48605	17	0.0349758
chr5_contig-0000612	108619998	108620408	+	MTB_Mm	LTR	ERVL-MaLR	5.4	410	genome	5415	NA	NA
chr5_contig-0000612	108620412	108620517	-	MTC	LTR	ERVL-MaLR	10.6	105	genome	25616	8	0.0312305
chr5_contig-0000612	108620571	108620627	-	MTC	LTR	ERVL-MaLR	18.2	56	genome	25616	8	0.0312305
chr5_contig-0000612	108624149	108624673	+	RLTR20B1	LTR	ERVK	14.5	524	genome	619	NA	NA
chr5_contig-0000612	108625718	108626106	-	MTB_Mm	LTR	ERVL-MaLR	6.2	388	genome	5415	NA	NA
chr5_contig-0000612	108645665	108645834	+	ORR1C2	LTR	ERVL-MaLR	18.8	169	genome	12112	NA	NA
chr5_contig-0000612	108645875	108646078	+	ORR1C2	LTR	ERVL-MaLR	18.8	203	genome	12112	NA	NA
chr5_contig-0000612	108646799	108646919	-	ORR1B1-int	LTR	ERVL-MaLR	20.9	120	genome	72815	152	0.208748
chr5_contig-0000612	108653353	108653672	+	ORR1A2	LTR	ERVL-MaLR	7.8	319	genome	16982	2	0.0117772
chr5_contig-0000612	108653894	108654206	+	ORR1D2	LTR	ERVL-MaLR	23	312	genome	15762	113	0.716914
chr5_contig-0000612	108661560	108661804	-	RMER4B	LTR	ERVK	15.7	244	genome	5129	NA	NA
chr5_contig-0000612	108661865	108662047	-	RMER4B	LTR	ERVK	15.7	182	genome	5129	NA	NA
chr5_contig-0000612	108664054	108664203	-	MTE2b	LTR	ERVL-MaLR	21.5	149	genome	15563	NA	NA
chr5_contig-0000612	108664313	108664535	-	MTE2b	LTR	ERVL-MaLR	20	222	genome	15563	NA	NA
chr5_contig-0000612	108664536	108664816	+	MLT1G1	LTR	ERVL-MaLR	28.2	280	genome	372	NA	NA
chr5_contig-0000612	108664975	108665400	+	MLT1G1	LTR	ERVL-MaLR	31.2	425	genome	372	NA	NA
chr5_contig-0000612	108666364	108666670	+	MTE2a	LTR	ERVL-MaLR	28.1	306	genome	14053	NA	NA
chr5_contig-0000612	108668222	108668328	+	MTEa	LTR	ERVL-MaLR	22.1	106	genome	17156	2	0.0116577
chr5_contig-0000612	108668805	108668875	+	RLTR31D_MM	LTR	ERVK	9.8	70	genome	5651	4	0.0707839
chr5_contig-0000612	108670219	108670439	+	MTD	LTR	ERVL-MaLR	21.7	220	genome	48605	17	0.0349758
chr5_contig-0000612	108678550	108678939	+	MTC	LTR	ERVL-MaLR	12.2	389	genome	25616	8	0.0312305
chr5_contig-0000612	108679541	108680000	+	RLTR31C_MM	LTR	ERVK	16.9	459	genome	625	NA	NA
chr5_contig-0000612	108682059	108682145	-	ORR1B1-int	LTR	ERVL-MaLR	17.8	86	genome	72815	152	0.208748
chr5_contig-0000612	108682491	108682807	-	ORR1A3	LTR	ERVL-MaLR	8.2	316	genome	5132	17	0.331255
chr5_contig-0000612	108683427	108683535	+	ORR1B1-int	LTR	ERVL-MaLR	16.5	108	genome	72815	152	0.208748
chr5_contig-0000612	108683432	108683548	+	MT2B	LTR	ERVL	14.4	116	genome	11536	24	0.208044
chr5_contig-0000612	108685415	108686465	-	ORR1B1	LTR	ERVL-MaLR	12.3	1050	genome	17507	9	0.051408
chr5_contig-0000612	108686480	108686522	-	ORR1B1	LTR	ERVL-MaLR	13.9	42	genome	17507	9	0.051408
chr5_contig-0000612	108686535	108686889	-	ORR1B1	LTR	ERVL-MaLR	13.6	354	genome	17507	9	0.051408
chr5_contig-0000612	108687567	108687706	+	ORR1D1	LTR	ERVL-MaLR	16.7	139	genome	22495	11	0.0488998
chr5_contig-0000612	108687938	108688107	+	ORR1D1	LTR	ERVL-MaLR	21.5	169	genome	22495	11	0.0488998
chr5_contig-0000612	108689298	108689628	-	MTD	LTR	ERVL-MaLR	22.5	330	genome	48605	17	0.0349758
chr5_contig-0000612	108697416	108697530	-	MLT1A0	LTR	ERVL-MaLR	25.5	114	genome	6228	NA	NA
chr5_contig-0000612	108698627	108698989	-	MLT-int	LTR	ERVL-MaLR	28.2	362	genome	641	NA	NA
chr5_contig-0000612	108701313	108701659	-	MTD	LTR	ERVL-MaLR	19.2	346	genome	48605	17	0.0349758
chr5_contig-0000612	108702155	108702173	+	ORR1B1-int	LTR	ERVL-MaLR	21.7	18	genome	72815	152	0.208748
chr5_contig-0000612	108720984	108721083	+	MLT1A1	LTR	ERVL-MaLR	30	99	genome	5831	NA	NA
chr5_contig-0000612	108724531	108724777	-	MLT1B	LTR	ERVL-MaLR	36.1	246	genome	5735	3	0.0523104
chr5_contig-0000612	108725289	108725649	+	MYSERV16_I	LTR	ERVK	13.3	360	genome	2141	35	1.63475
chr5_contig-0000612	108725650	108726158	+	RLTR20B3A_MM	LTR	ERVK	14.4	508	genome	638	NA	NA
chr5_contig-0000612	108729330	108729670	-	ORR1A2	LTR	ERVL-MaLR	10.9	340	genome	16982	2	0.0117772
chr5_contig-0000612	108729827	108729939	-	ORR1A2	LTR	ERVL-MaLR	13.9	112	genome	16982	2	0.0117772
chr5_contig-0000612	108731089	108731579	-	MT2B1	LTR	ERVL	16.7	490	genome	7512	28	0.372737
chr5_contig-0000612	108733269	108733807	+	MT2B	LTR	ERVL	10.5	538	genome	11536	24	0.208044
chr5_contig-0000612	108734134	108734380	-	RMER13A2	LTR	ERVK	23.2	246	genome	1465	NA	NA
chr5_contig-0000612	108734557	108734786	+	RMER4B	LTR	ERVK	18.3	229	genome	5129	NA	NA
chr5_contig-0000612	108734866	108735014	+	RMER4B	LTR	ERVK	20.5	148	genome	5129	NA	NA
chr5_contig-0000612	108735320	108735615	-	ORR1C1	LTR	ERVL-MaLR	12.9	295	genome	8821	20	0.226732
chr5_contig-0000612	108739023	108739345	+	ORR1D1	LTR	ERVL-MaLR	15.6	322	genome	22495	11	0.0488998
chr5_contig-0000612	108743370	108743438	-	MT2B	LTR	ERVL	22.5	68	genome	11536	24	0.208044
chr5_contig-0000612	108743476	108743581	-	MT2B	LTR	ERVL	24.2	105	genome	11536	24	0.208044
chr5_contig-0000612	108748180	108748336	+	ORR1E	LTR	ERVL-MaLR	26.6	156	genome	19637	NA	NA
chr5_contig-0000612	108766671	108766758	+	ORR1B1-int	LTR	ERVL-MaLR	14.9	87	genome	72815	152	0.208748
chr5_contig-0000612	108772798	108772817	+	ORR1C1	LTR	ERVL-MaLR	27.5	19	genome	8821	20	0.226732
chr5_contig-0000612	108774058	108774152	-	ORR1F	LTR	ERVL-MaLR	28.4	94	genome	14623	2	0.0136771
chr5_contig-0000612	108774581	108774594	+	MYSERV6-int	LTR	ERVK	14.8	13	genome	11540	129	1.11785
chr5_contig-0000612	108774949	108775347	+	ORR1C1	LTR	ERVL-MaLR	15.8	398	genome	8821	20	0.226732
chr5_contig-0000612	108776049	108776065	+	ORR1C1	LTR	ERVL-MaLR	13.7	16	genome	8821	20	0.226732
chr5_contig-0000612	108776801	108777211	-	MTC	LTR	ERVL-MaLR	15.3	410	genome	25616	8	0.0312305
chr5_contig-0000612	108777213	108777301	-	MTC	LTR	ERVL-MaLR	13.8	88	genome	25616	8	0.0312305
chr5_contig-0000612	108777493	108777744	-	MTC	LTR	ERVL-MaLR	18.5	251	genome	25616	8	0.0312305
chr5_contig-0000612	108777720	108777741	+	ORR1B1-int	LTR	ERVL-MaLR	16.2	21	genome	72815	152	0.208748
chr5_contig-0000612	108777911	108778550	-	MTC	LTR	ERVL-MaLR	18.2	639	genome	25616	8	0.0312305
chr5_contig-0000612	108778795	108778937	-	MTC	LTR	ERVL-MaLR	13.3	142	genome	25616	8	0.0312305
chr5_contig-0000612	108779022	108779225	-	MT2B1	LTR	ERVL	15.4	203	genome	7512	28	0.372737
chr5_contig-0000612	108781119	108781345	+	ORR1F	LTR	ERVL-MaLR	28.6	226	genome	14623	2	0.0136771
chr5_contig-0000612	108784206	108784588	+	RMER10B	LTR	ERVL	11.7	382	genome	3078	11	0.357375
chr5_contig-0000612	108787637	108787690	+	RLTR17B_Mm	LTR	ERVK	18.5	53	genome	47649	60	0.125921
chr5_contig-0000612	108789398	108789470	+	RMER4B	LTR	ERVK	15.3	72	genome	5129	NA	NA
chr5_contig-0000612	108793524	108793999	-	MT2C_Mm	LTR	ERVL	7	475	genome	2379	10	0.420345
chr5_contig-0000612	108795093	108795235	-	ORR1A4	LTR	ERVL-MaLR	26	142	genome	9103	9	0.0988685
chr5_contig-0000612	108795842	108796315	-	ORR1A4	LTR	ERVL-MaLR	15.1	473	genome	9103	9	0.0988685
chr5_contig-0000612	108796318	108796634	-	ORR1A4	LTR	ERVL-MaLR	14.2	316	genome	9103	9	0.0988685
chr5_contig-0000612	108797401	108797693	+	MTEb	LTR	ERVL-MaLR	25.7	292	genome	10819	37	0.341991
chr5_contig-0000612	108801937	108802065	+	RLTR17B_Mm	LTR	ERVK	24.8	128	genome	47649	60	0.125921
chr5_contig-0000612	108802051	108802246	+	RLTR17B_Mm	LTR	ERVK	22.9	195	genome	47649	60	0.125921
chr5_contig-0000612	108802702	108803186	+	RLTR28	LTR	ERVL	10.5	484	genome	1935	NA	NA
chr5_contig-0000612	108804729	108805148	+	MTC	LTR	ERVL-MaLR	16.7	419	genome	25616	8	0.0312305
chr5_contig-0000612	108808814	108808874	-	RLTR20A4	LTR	ERVK	14.8	60	genome	11777	2	0.0169823
chr5_contig-0000612	108809559	108809608	+	ORR1C2	LTR	ERVL-MaLR	10.4	49	genome	12112	NA	NA
chr5_contig-0000612	108809683	108809995	+	ORR1C2	LTR	ERVL-MaLR	13.1	312	genome	12112	NA	NA
chr5_contig-0000612	108811449	108811848	+	MLTR11B	LTR	ERVK	21.4	399	genome	2871	NA	NA
chr5_contig-0000612	108811900	108811980	-	MTE2a	LTR	ERVL-MaLR	16.2	80	genome	14053	NA	NA
chr5_contig-0000612	108813172	108813254	-	MTE2a	LTR	ERVL-MaLR	27.7	82	genome	14053	NA	NA
chr5_contig-0000612	108814614	108814751	+	MLT1A	LTR	ERVL-MaLR	25.1	137	genome	4124	NA	NA
chr5_contig-0000612	108816367	108816701	+	MER21B	LTR	ERVL	24	334	genome	1174	NA	NA
chr5_contig-0000612	108816743	108816987	+	MER21B	LTR	ERVL	28	244	genome	1174	NA	NA
chr5_contig-0000612	108819839	108820168	-	MTC	LTR	ERVL-MaLR	18.5	329	genome	25616	8	0.0312305
chr5_contig-0000612	108820364	108820470	-	MTC	LTR	ERVL-MaLR	12.2	106	genome	25616	8	0.0312305
chr5_contig-0000612	108821243	108821619	-	ORR1C1	LTR	ERVL-MaLR	17.1	376	genome	8821	20	0.226732
chr5_contig-0000612	108823674	108823714	-	RLTR20A4	LTR	ERVK	13.4	40	genome	11777	2	0.0169823
chr5_contig-0000612	108823779	108823811	-	RLTR20A4	LTR	ERVK	13.4	32	genome	11777	2	0.0169823
chr5_contig-0000612	108823839	108823948	-	ORR1B1-int	LTR	ERVL-MaLR	29.9	109	genome	72815	152	0.208748
chr5_contig-0000612	108826539	108826941	-	MTB_Mm	LTR	ERVL-MaLR	5.7	402	genome	5415	NA	NA
chr5_contig-0000612	108828576	108828598	+	ORR1B1-int	LTR	ERVL-MaLR	22.2	22	genome	72815	152	0.208748
chr5_contig-0000612	108829862	108829983	+	MYSERV-int	LTR	ERVK	25.4	121	genome	2540	11	0.433071
chr5_contig-0000612	108830894	108830962	-	RLTR17B_Mm	LTR	ERVK	16.7	68	genome	47649	60	0.125921
chr5_contig-0000612	108831419	108831811	+	RMER17C	LTR	ERVK	11.4	392	genome	6574	21	0.31944
chr5_contig-0000612	108835210	108835352	-	MLTR14	LTR	ERV1	24.2	142	genome	5620	59	1.04982
chr5_contig-0000612	108835360	108835761	-	MTC	LTR	ERVL-MaLR	11.6	401	genome	25616	8	0.0312305
chr5_contig-0000612	108835763	108835826	-	MTC	LTR	ERVL-MaLR	17.2	63	genome	25616	8	0.0312305
chr5_contig-0000612	108835816	108836370	+	MTC-int	LTR	ERVL-MaLR	17.7	554	genome	1738	NA	NA
chr5_contig-0000612	108836657	108836745	-	ORR1D2	LTR	ERVL-MaLR	27	88	genome	15762	113	0.716914
chr5_contig-0000612	108837229	108837623	+	RMER10A	LTR	ERVL	18.1	394	genome	4078	32	0.784698
chr5_contig-0000612	108837671	108837882	-	RMER15	LTR	ERVL	27.4	211	genome	13226	34	0.257069
chr5_contig-0000612	108838431	108838785	-	RLTR17B_Mm	LTR	ERVK	21.4	354	genome	47649	60	0.125921
chr5_contig-0000612	108838773	108838881	-	LTR72_RN	LTR	ERV1	18.5	108	genome	798	NA	NA
chr5_contig-0000612	108842453	108842826	-	RLTR17B_Mm	LTR	ERVK	16.8	373	genome	47649	60	0.125921
chr5_contig-0000612	108842876	108842899	+	ORR1B1-int	LTR	ERVL-MaLR	16.4	23	genome	72815	152	0.208748
chr5_contig-0000612	108845241	108845549	+	RLTR51B_Mm	LTR	ERVK	19.5	308	genome	639	2	0.312989
chr5_contig-0000612	108845580	108845898	+	MTD	LTR	ERVL-MaLR	21.8	318	genome	48605	17	0.0349758
chr5_contig-0000612	108845904	108845998	+	MTEb	LTR	ERVL-MaLR	31.9	94	genome	10819	37	0.341991
chr5_contig-0000612	108848477	108848902	+	MT2B1	LTR	ERVL	17.5	425	genome	7512	28	0.372737
chr5_contig-0000612	108849004	108849144	+	ORR1B1-int	LTR	ERVL-MaLR	33.6	140	genome	72815	152	0.208748
chr5_contig-0000612	108851776	108851873	+	ORR1B1-int	LTR	ERVL-MaLR	29.5	97	genome	72815	152	0.208748
chr5_contig-0000612	108854227	108854532	-	RLTR17B_Mm	LTR	ERVK	17.8	305	genome	47649	60	0.125921
chr5_contig-0000612	108854621	108854799	-	RLTR17B_Mm	LTR	ERVK	17.8	178	genome	47649	60	0.125921
chr5_contig-0000612	108855337	108855450	+	ORR1F	LTR	ERVL-MaLR	28.1	113	genome	14623	2	0.0136771
chr5_contig-0000612	108855483	108855890	-	MTB_Mm	LTR	ERVL-MaLR	3.7	407	genome	5415	NA	NA
chr5_contig-0000612	108855893	108856039	+	ORR1F	LTR	ERVL-MaLR	25.3	146	genome	14623	2	0.0136771
chr5_contig-0000612	108857752	108857942	+	RMER10B	LTR	ERVL	23.3	190	genome	3078	11	0.357375
chr5_contig-0000612	108858018	108858230	+	RMER10B	LTR	ERVL	23.3	212	genome	3078	11	0.357375
chr5_contig-0000612	108858231	108858351	-	MTEa	LTR	ERVL-MaLR	21.3	120	genome	17156	2	0.0116577
chr5_contig-0000612	108860221	108860729	+	RMER15	LTR	ERVL	15	508	genome	13226	34	0.257069
chr5_contig-0000612	108861103	108861226	-	MTC	LTR	ERVL-MaLR	16.1	123	genome	25616	8	0.0312305
chr5_contig-0000612	108861940	108862058	-	MT2B	LTR	ERVL	15.5	118	genome	11536	24	0.208044
chr5_contig-0000612	108863667	108863763	+	RLTR51B_Mm	LTR	ERVK	22.1	96	genome	639	2	0.312989
chr5_contig-0000612	108865259	108865837	+	RMER17B	LTR	ERVK	9.6	578	genome	2223	13	0.584795
chr5_contig-0000612	108866859	108866973	+	MTD	LTR	ERVL-MaLR	19.4	114	genome	48605	17	0.0349758
chr5_contig-0000612	108868050	108868201	-	LTR16E2	LTR	ERVL	32.6	151	genome	96	NA	NA
chr5_contig-0000612	108872212	108872307	-	MLT1C	LTR	ERVL-MaLR	23.8	95	genome	2902	NA	NA
chr5_contig-0000612	108872347	108872564	-	MLT1C	LTR	ERVL-MaLR	27.5	217	genome	2902	NA	NA
chr5_contig-0000612	108872754	108872868	+	MLT1D	LTR	ERVL-MaLR	20.2	114	genome	4844	1	0.0206441
chr5_contig-0000612	108873299	108873610	-	ORR1A2	LTR	ERVL-MaLR	9.7	311	genome	16982	2	0.0117772
chr5_contig-0000612	108874317	108874382	-	MYSERV6-int	LTR	ERVK	16.7	65	genome	11540	129	1.11785
chr5_contig-0000612	108878344	108878383	-	ORR1B1-int	LTR	ERVL-MaLR	20.6	39	genome	72815	152	0.208748
chr5_contig-0000612	108878419	108878784	-	RLTR14_RN	LTR	ERV1	15.5	365	genome	1114	15	1.3465
chr5_contig-0000612	108881310	108881326	-	ORR1B1-int	LTR	ERVL-MaLR	15	16	genome	72815	152	0.208748
chr5_contig-0000612	108881508	108881518	-	ORR1B1-int	LTR	ERVL-MaLR	15	10	genome	72815	152	0.208748
chr5_contig-0000612	108882261	108882340	-	RMER12C	LTR	ERVK	21.6	79	genome	7458	5	0.0670421
chr5_contig-0000612	108882548	108882591	-	RMER12C	LTR	ERVK	21.6	43	genome	7458	5	0.0670421
chr5_contig-0000612	108883818	108883918	+	RLTR31D_MM	LTR	ERVK	10.4	100	genome	5651	4	0.0707839
chr5_contig-0000612	108885461	108885850	-	ORR1D-int	LTR	ERVL-MaLR	19.8	389	genome	606	NA	NA
chr5_contig-0000612	108885941	108886019	-	ORR1D-int	LTR	ERVL-MaLR	21.5	78	genome	606	NA	NA
chr5_contig-0000612	108886015	108886120	-	ORR1D-int	LTR	ERVL-MaLR	15.1	105	genome	606	NA	NA
chr5_contig-0000612	108888100	108888496	+	MTB_Mm	LTR	ERVL-MaLR	7.1	396	genome	5415	NA	NA
chr5_contig-0000612	108893121	108893233	+	RLTR17B_Mm	LTR	ERVK	19.4	112	genome	47649	60	0.125921
chr5_contig-0000612	108893237	108893299	+	RLTR20A4	LTR	ERVK	17.8	62	genome	11777	2	0.0169823
chr5_contig-0000612	108894377	108894520	+	ORR1A3-int	LTR	ERVL-MaLR	18.8	143	genome	9891	53	0.535841
chr5_contig-0000612	108902058	108902420	-	MTC	LTR	ERVL-MaLR	14.1	362	genome	25616	8	0.0312305
chr5_contig-0000612	108904186	108904321	-	ORR1C2	LTR	ERVL-MaLR	20	135	genome	12112	NA	NA
chr5_contig-0000612	108904426	108904609	-	ORR1C2	LTR	ERVL-MaLR	12.5	183	genome	12112	NA	NA
chr5_contig-0000612	108905270	108905370	+	ORR1F	LTR	ERVL-MaLR	22.4	100	genome	14623	2	0.0136771
chr5_contig-0000612	108907238	108907287	-	ORR1B1-int	LTR	ERVL-MaLR	23.2	49	genome	72815	152	0.208748
chr5_contig-0000612	108910154	108910229	+	MYSERV6-int	LTR	ERVK	11.5	75	genome	11540	129	1.11785
chr5_contig-0000612	108911065	108911430	+	RMER10A	LTR	ERVL	17.1	365	genome	4078	32	0.784698
chr5_contig-0000612	108921011	108921400	-	MTD	LTR	ERVL-MaLR	18.8	389	genome	48605	17	0.0349758
chr5_contig-0000612	108925418	108925776	+	MLT1K	LTR	ERVL-MaLR	30.8	358	genome	858	NA	NA
chr5_contig-0000612	108930499	108930823	+	ORR1D2	LTR	ERVL-MaLR	20.4	324	genome	15762	113	0.716914
chr5_contig-0000612	108931149	108931460	-	ORR1A2	LTR	ERVL-MaLR	5.8	311	genome	16982	2	0.0117772
chr5_contig-0000612	108934513	108934556	-	ORR1C2	LTR	ERVL-MaLR	20.4	43	genome	12112	NA	NA
chr5_contig-0000612	108934741	108934805	-	MTEa	LTR	ERVL-MaLR	15.4	64	genome	17156	2	0.0116577
chr5_contig-0000612	108934860	108935058	+	MER90a	LTR	ERV1	30	198	genome	230	NA	NA
chr5_contig-0000612	108936433	108936671	+	RLTR12D	LTR	ERVK	20.6	238	genome	723	NA	NA
chr5_contig-0000612	108936672	108936743	+	ORR1A2	LTR	ERVL-MaLR	18.1	71	genome	16982	2	0.0117772
chr5_contig-0000612	108941313	108941604	-	ORR1C2	LTR	ERVL-MaLR	17.3	291	genome	12112	NA	NA
chr5_contig-0000612	108943774	108944034	+	ORR1A2	LTR	ERVL-MaLR	7.3	260	genome	16982	2	0.0117772
chr5_contig-0000612	108944083	108944190	+	RLTR12BD_Mm	LTR	ERVK	18.8	107	genome	918	NA	NA
chr5_contig-0000612	108944471	108944877	+	MTD	LTR	ERVL-MaLR	23.6	406	genome	48605	17	0.0349758
chr5_contig-0000612	108952120	108952155	+	MTEb	LTR	ERVL-MaLR	13.9	35	genome	10819	37	0.341991
chr5_contig-0000612	108952427	108952473	-	ORR1B1-int	LTR	ERVL-MaLR	21.3	46	genome	72815	152	0.208748
chr5_contig-0000612	108952945	108953446	+	RLTR16C_MM	LTR	ERVK	17.5	501	genome	411	NA	NA
chr5_contig-0000612	108967326	108967512	+	MLT1F1	LTR	ERVL-MaLR	25.7	186	genome	984	NA	NA
chr5_contig-0000612	108969460	108969776	+	MTC	LTR	ERVL-MaLR	11.3	316	genome	25616	8	0.0312305
chr5_contig-0000612	108971758	108971788	-	ORR1B1-int	LTR	ERVL-MaLR	14.7	30	genome	72815	152	0.208748
chr5_contig-0000612	108974570	108974677	+	RLTR18	LTR	ERVK	16.8	107	genome	469	NA	NA
chr5_contig-0000612	108974707	108975173	-	MLTR18C_MM	LTR	ERVK	13.7	466	genome	446	NA	NA
chr5_contig-0000612	108975798	108976213	-	RMER6A	LTR	ERVK	10.3	415	genome	4846	260	5.36525
chr5_contig-0000612	108976245	108976321	-	RMER6A	LTR	ERVK	10.3	76	genome	4846	260	5.36525
chr5_contig-0000612	108976524	108976869	+	ORR1A0	LTR	ERVL-MaLR	0.9	345	genome	2460	16	0.650407
chr5_contig-0000612	108983198	108983380	+	RLTR31D_MM	LTR	ERVK	12.7	182	genome	5651	4	0.0707839
chr5_contig-0000612	108983631	108983990	+	RLTR31D_MM	LTR	ERVK	16.1	359	genome	5651	4	0.0707839
chr5_contig-0000612	108985508	108985820	+	ORR1D1	LTR	ERVL-MaLR	16.2	312	genome	22495	11	0.0488998
chr5_contig-0000612	108987046	108987376	+	MLT1F	LTR	ERVL-MaLR	31.9	330	genome	833	NA	NA
chr5_contig-0000612	108987483	108987617	+	MLT1F	LTR	ERVL-MaLR	26.1	134	genome	833	NA	NA
chr5_contig-0000612	108991234	108991548	-	ORR1A2	LTR	ERVL-MaLR	9.2	314	genome	16982	2	0.0117772
chr5_contig-0000612	108994597	108994934	-	MER68	LTR	ERVL	26.3	337	genome	414	NA	NA
chr5_contig-0000612	108995248	108995320	-	MT2A	LTR	ERVL	28.8	72	genome	7547	36	0.477011
chr5_contig-0000612	108995417	108995647	+	ORR1G	LTR	ERVL-MaLR	28.7	230	genome	5345	20	0.374181
chr5_contig-0000612	108995860	108996357	+	RLTR10C	LTR	ERVK	4.1	497	genome	1749	7	0.400229
chr5_contig-0000612	109004141	109004295	+	ORR1C2	LTR	ERVL-MaLR	18.3	154	genome	12112	NA	NA
chr5_contig-0000612	109004296	109004654	+	RLTR31D_MM	LTR	ERVK	18.8	358	genome	5651	4	0.0707839
chr5_contig-0000612	109004660	109004873	+	ORR1C2	LTR	ERVL-MaLR	16.1	213	genome	12112	NA	NA
chr5_contig-0000612	109006710	109007034	+	MTC	LTR	ERVL-MaLR	12.3	324	genome	25616	8	0.0312305
chr5_contig-0000612	109007035	109007534	+	RLTR10C	LTR	ERVK	3.3	499	genome	1749	7	0.400229
chr5_contig-0000612	109007539	109007635	+	MTC	LTR	ERVL-MaLR	17.7	96	genome	25616	8	0.0312305
chr5_contig-0000612	109022843	109023162	-	ORR1A2	LTR	ERVL-MaLR	10.9	319	genome	16982	2	0.0117772
chr5_contig-0000612	109023536	109023713	+	RLTR10-int	LTR	ERVK	3.4	177	genome	2822	4	0.141743
chr5_contig-0000612	109023713	109024064	+	RLTR10	LTR	ERVK	6.8	351	genome	4049	7	0.172882
chr5_contig-0000612	109027015	109027140	+	MLT1A1	LTR	ERVL-MaLR	33.4	125	genome	5831	NA	NA
chr5_contig-0000612	109027996	109028096	+	RLTR17B_Mm	LTR	ERVK	18.4	100	genome	47649	60	0.125921
chr5_contig-0000612	109028507	109028559	+	MT2A	LTR	ERVL	11.3	52	genome	7547	36	0.477011
chr5_contig-0000612	109029089	109029979	-	RLTR25A	LTR	ERVK	13.2	890	genome	2265	61	2.69316
chr5_contig-0000612	109032659	109032826	+	MLT1D	LTR	ERVL-MaLR	26.3	167	genome	4844	1	0.0206441
chr5_contig-0000612	109034074	109034223	+	MLTR13	LTR	ERVK	32.2	149	genome	103	NA	NA
chr5_contig-0000612	109034877	109035162	+	RMER19B	LTR	ERVK	20.1	285	genome	5661	NA	NA
chr5_contig-0000612	109035322	109035465	+	RMER19C	LTR	ERVK	15.4	143	genome	3147	NA	NA
chr5_contig-0000612	109037914	109038464	+	MT2A	LTR	ERVL	19.9	550	genome	7547	36	0.477011
chr5_contig-0000612	109045870	109046140	+	MTE2a	LTR	ERVL-MaLR	17	270	genome	14053	NA	NA
chr5_contig-0000612	109046148	109046524	-	MTB	LTR	ERVL-MaLR	6.3	376	genome	7892	NA	NA
chr5_contig-0000612	109046525	109046612	+	MTE2a	LTR	ERVL-MaLR	20.8	87	genome	14053	NA	NA
chr5_contig-0000612	109052245	109052291	-	ORR1B1-int	LTR	ERVL-MaLR	18.2	46	genome	72815	152	0.208748
chr5_contig-0000612	109068067	109068233	-	ORR1B1-int	LTR	ERVL-MaLR	25.3	166	genome	72815	152	0.208748
chr5_contig-0000612	109079192	109079250	+	RLTR20C1_MM	LTR	ERVK	10.2	58	genome	5609	NA	NA
chr5_contig-0000612	109080675	109080951	+	RMER6A	LTR	ERVK	14.6	276	genome	4846	260	5.36525
chr5_contig-0000612	109081039	109081226	+	RMER6A	LTR	ERVK	10	187	genome	4846	260	5.36525
chr5_contig-0000612	109081246	109081408	+	RMER6D	LTR	ERVK	14.3	162	genome	2760	NA	NA
chr5_contig-0000612	109096224	109096304	+	MTEa	LTR	ERVL-MaLR	28.2	80	genome	17156	2	0.0116577
chr5_contig-0000612	109102707	109103054	-	RLTR31C_MM	LTR	ERVK	17.9	347	genome	625	NA	NA
chr5_contig-0000612	109103514	109103636	-	MTC	LTR	ERVL-MaLR	17.6	122	genome	25616	8	0.0312305
chr5_contig-0000612	109105662	109106175	+	RMER2	LTR	ERV1	18.2	513	genome	2155	NA	NA
chr5_contig-0000612	109113148	109113544	-	MTB	LTR	ERVL-MaLR	5.8	396	genome	7892	NA	NA
chr5_contig-0000612	109116776	109116978	-	RLTR17B_Mm	LTR	ERVK	20.9	202	genome	47649	60	0.125921
chr5_contig-0000612	109122599	109122997	+	MTD	LTR	ERVL-MaLR	23.2	398	genome	48605	17	0.0349758
chr5_contig-0000612	109127658	109127752	-	RLTR17B_Mm	LTR	ERVK	20.4	94	genome	47649	60	0.125921
chr5_contig-0000612	109127757	109128061	-	MTC	LTR	ERVL-MaLR	14.2	304	genome	25616	8	0.0312305
chr5_contig-0000612	109128130	109128311	-	MTC	LTR	ERVL-MaLR	17.2	181	genome	25616	8	0.0312305
chr5_contig-0000612	109128349	109128468	+	RLTR18B	LTR	ERVK	28.6	119	genome	906	NA	NA
chr5_contig-0000612	109129583	109129717	+	MLT1A0	LTR	ERVL-MaLR	21.4	134	genome	6228	NA	NA
chr5_contig-0000612	109131872	109131998	+	RMER15	LTR	ERVL	22.8	126	genome	13226	34	0.257069
chr5_contig-0000612	109132012	109132266	+	RMER15	LTR	ERVL	16.5	254	genome	13226	34	0.257069
chr5_contig-0000612	109135753	109135873	-	RMER4A	LTR	ERVK	24	120	genome	2111	NA	NA
chr5_contig-0000612	109135893	109136229	-	RMER4B	LTR	ERVK	17.9	336	genome	5129	NA	NA
chr5_contig-0000612	109136323	109136650	-	ORR1C2	LTR	ERVL-MaLR	14.4	327	genome	12112	NA	NA
chr5_contig-0000612	109138433	109138624	+	ORR1E	LTR	ERVL-MaLR	21.7	191	genome	19637	NA	NA
chr5_contig-0000612	109138661	109138733	+	ORR1E	LTR	ERVL-MaLR	21.1	72	genome	19637	NA	NA
chr5_contig-0000612	109139241	109139567	+	ORR1A2	LTR	ERVL-MaLR	6.8	326	genome	16982	2	0.0117772
chr5_contig-0000612	109146623	109146973	-	MLTR14	LTR	ERV1	21.9	350	genome	5620	59	1.04982
chr5_contig-0000612	109148349	109148744	+	MTB	LTR	ERVL-MaLR	8.1	395	genome	7892	NA	NA
chr5_contig-0000612	109160369	109160483	-	MLT1A1	LTR	ERVL-MaLR	19.8	114	genome	5831	NA	NA
chr5_contig-0000612	109160562	109160694	-	MLT1A1	LTR	ERVL-MaLR	26.7	132	genome	5831	NA	NA
chr5_contig-0000612	109165958	109166088	-	ORR1B1-int	LTR	ERVL-MaLR	13.7	130	genome	72815	152	0.208748
chr5_contig-0000612	109167711	109167914	-	HERV16-int	LTR	ERVL	31.1	203	genome	594	NA	NA
chr5_contig-0000612	109168792	109168888	-	LTR16B	LTR	ERVL	18.9	96	genome	92	NA	NA
chr5_contig-0000612	109169676	109169824	+	RMER17C	LTR	ERVK	19.5	148	genome	6574	21	0.31944
chr5_contig-0000612	109169868	109170088	+	RMER17C	LTR	ERVK	19.5	220	genome	6574	21	0.31944
chr5_contig-0000612	109171250	109171471	-	RMER17C2	LTR	ERVK	24.3	221	genome	2821	10	0.354484
chr5_contig-0000612	109171618	109171928	-	RMER17C-int	LTR	ERVK	22.4	310	genome	2008	25	1.24502
chr5_contig-0000612	109171960	109172175	-	RMER17C-int	LTR	ERVK	22.4	215	genome	2008	25	1.24502
chr5_contig-0000612	109172421	109172532	-	RMER17C-int	LTR	ERVK	19	111	genome	2008	25	1.24502
chr5_contig-0000612	109172524	109172593	-	MYSERV6-int	LTR	ERVK	14.3	69	genome	11540	129	1.11785
chr5_contig-0000612	109172609	109172709	-	RMER17C-int	LTR	ERVK	32.4	100	genome	2008	25	1.24502
chr5_contig-0000612	109172882	109172961	+	RLTR20A4	LTR	ERVK	28.2	79	genome	11777	2	0.0169823
chr5_contig-0000612	109173030	109173353	+	RLTR17B_Mm	LTR	ERVK	26.5	323	genome	47649	60	0.125921
chr5_contig-0000612	109174415	109174878	+	LTR10_RN	LTR	ERVK	13.4	463	genome	528	NA	NA
chr5_contig-0000612	109175230	109175588	-	ORR1E	LTR	ERVL-MaLR	27.6	358	genome	19637	NA	NA
chr5_contig-0000612	109176459	109176777	+	ORR1E	LTR	ERVL-MaLR	24.6	318	genome	19637	NA	NA
chr5_contig-0000612	109177270	109177283	-	RMER17C2	LTR	ERVK	14.3	13	genome	2821	10	0.354484
chr5_contig-0000612	109180629	109180737	-	ORR1B1-int	LTR	ERVL-MaLR	27.5	108	genome	72815	152	0.208748
chr5_contig-0000612	109188974	109189191	-	RMER12C	LTR	ERVK	16.2	217	genome	7458	5	0.0670421
chr5_contig-0000612	109190059	109190404	+	ORR1A0	LTR	ERVL-MaLR	2.9	345	genome	2460	16	0.650407
chr5_contig-0000612	109198985	109199366	+	MTE2a	LTR	ERVL-MaLR	28.4	381	genome	14053	NA	NA
chr5_contig-0000612	109224975	109225040	-	RMER12C	LTR	ERVK	14.3	65	genome	7458	5	0.0670421
chr5_contig-0000612	109231120	109231162	-	RLTR17B_Mm	LTR	ERVK	18.6	42	genome	47649	60	0.125921
chr5_contig-0000612	109234205	109234411	-	MER21B	LTR	ERVL	30.2	206	genome	1174	NA	NA
chr5_contig-0000612	109238917	109238931	+	MYSERV6-int	LTR	ERVK	15.2	14	genome	11540	129	1.11785
chr5_contig-0000612	109247199	109247230	+	RLTRETN_Mm	LTR	ERVK	0	31	genome	1340	8	0.597015
chr5_contig-0000612	109248685	109248715	+	ORR1B1-int	LTR	ERVL-MaLR	26.9	30	genome	72815	152	0.208748
chr5_contig-0000612	109248911	109249221	+	ORR1A2	LTR	ERVL-MaLR	9.7	310	genome	16982	2	0.0117772
chr5_contig-0000612	109250783	109250984	+	MTC	LTR	ERVL-MaLR	10.4	201	genome	25616	8	0.0312305
chr5_contig-0000612	109251471	109251671	+	MTC	LTR	ERVL-MaLR	12.9	200	genome	25616	8	0.0312305
chr5_contig-0000612	109261018	109261280	-	MTC	LTR	ERVL-MaLR	11.9	262	genome	25616	8	0.0312305
chr5_contig-0000612	109261570	109261655	-	MTC	LTR	ERVL-MaLR	24.4	85	genome	25616	8	0.0312305
chr5_contig-0000612	109261660	109261835	+	ORR1E	LTR	ERVL-MaLR	23.2	175	genome	19637	NA	NA
chr5_contig-0000612	109261851	109261952	+	ORR1E	LTR	ERVL-MaLR	24	101	genome	19637	NA	NA
chr5_contig-0000612	109262527	109262616	-	RLTR17B_Mm	LTR	ERVK	24.9	89	genome	47649	60	0.125921
chr5_contig-0000612	109265031	109265385	-	MLT2B2	LTR	ERVL	28.8	354	genome	1244	NA	NA
chr5_contig-0000612	109266622	109266751	+	ORR1F	LTR	ERVL-MaLR	32.3	129	genome	14623	2	0.0136771
chr5_contig-0000612	109273296	109273496	-	RLTR10C	LTR	ERVK	5.6	200	genome	1749	7	0.400229
chr5_contig-0000612	109273523	109273732	-	RLTR10C	LTR	ERVK	5.6	209	genome	1749	7	0.400229
chr5_contig-0000612	109274364	109274787	-	MLT1D	LTR	ERVL-MaLR	28	423	genome	4844	1	0.0206441
chr5_contig-0000612	109276324	109276450	+	ORR1E	LTR	ERVL-MaLR	24.6	126	genome	19637	NA	NA
chr5_contig-0000612	109276555	109276613	+	ORR1E	LTR	ERVL-MaLR	15.2	58	genome	19637	NA	NA
chr5_contig-0000612	109280305	109280637	-	MTE2b	LTR	ERVL-MaLR	24.1	332	genome	15563	NA	NA
chr5_contig-0000612	109293470	109293772	+	ORR1F	LTR	ERVL-MaLR	29.6	302	genome	14623	2	0.0136771
chr5_contig-0000612	109295242	109295449	+	MLT1J	LTR	ERVL-MaLR	27.4	207	genome	1127	NA	NA
chr5_contig-0000612	109296052	109296193	+	ORR1B1-int	LTR	ERVL-MaLR	26.8	141	genome	72815	152	0.208748
chr5_contig-0000612	109304074	109304406	+	MTEa	LTR	ERVL-MaLR	24.9	332	genome	17156	2	0.0116577
chr5_contig-0000612	109319259	109319274	+	ORR1C1	LTR	ERVL-MaLR	25.6	15	genome	8821	20	0.226732
chr5_contig-0000612	109319539	109319674	+	ORR1C1	LTR	ERVL-MaLR	26.5	135	genome	8821	20	0.226732
chr5_contig-0000612	109322948	109323055	-	RLTR17B_Mm	LTR	ERVK	17.8	107	genome	47649	60	0.125921
chr5_contig-0000612	109330624	109330925	+	RLTR10	LTR	ERVK	3	301	genome	4049	7	0.172882
chr5_contig-0000612	109330935	109331093	+	RLTR10	LTR	ERVK	7	158	genome	4049	7	0.172882
chr5_contig-0000612	109331095	109332138	+	RLTR10-int	LTR	ERVK	4.5	1043	genome	2822	4	0.141743
chr5_contig-0000612	109332184	109332332	+	RLTR10-int	LTR	ERVK	12.2	148	genome	2822	4	0.141743
chr5_contig-0000612	109332368	109332441	+	RLTR10-int	LTR	ERVK	29.7	73	genome	2822	4	0.141743
chr5_contig-0000612	109332415	109333410	+	RLTR10-int	LTR	ERVK	1.8	995	genome	2822	4	0.141743
chr5_contig-0000612	109333411	109333712	+	RLTR10	LTR	ERVK	2.7	301	genome	4049	7	0.172882
chr5_contig-0000612	109333722	109333880	+	RLTR10	LTR	ERVK	7	158	genome	4049	7	0.172882
chr5_contig-0000612	109334287	109334340	-	ORR1D1	LTR	ERVL-MaLR	14.8	53	genome	22495	11	0.0488998
chr5_contig-0000612	109334359	109334561	-	ORR1D1	LTR	ERVL-MaLR	15.3	202	genome	22495	11	0.0488998
chr5_contig-0000612	109338011	109338128	+	ORR1A3-int	LTR	ERVL-MaLR	13.7	117	genome	9891	53	0.535841
chr5_contig-0000612	109344653	109344707	+	RLTR20C1_MM	LTR	ERVK	5.5	54	genome	5609	NA	NA
chr5_contig-0000612	109344844	109344898	+	RLTR17B_Mm	LTR	ERVK	23.3	54	genome	47649	60	0.125921
chr5_contig-0000612	109344981	109345133	+	RLTR17B_Mm	LTR	ERVK	23.3	152	genome	47649	60	0.125921
chr5_contig-0000612	109345441	109345459	+	ORR1A3-int	LTR	ERVL-MaLR	19.3	18	genome	9891	53	0.535841
chr5_contig-0000612	109346998	109347148	+	RLTR17B_Mm	LTR	ERVK	18.8	150	genome	47649	60	0.125921
chr5_contig-0000612	109348589	109348736	-	MTE2a	LTR	ERVL-MaLR	24.6	147	genome	14053	NA	NA
chr5_contig-0000612	109350372	109350536	-	MTD	LTR	ERVL-MaLR	21.6	164	genome	48605	17	0.0349758
chr5_contig-0000612	109350745	109350859	-	MTD	LTR	ERVL-MaLR	23.1	114	genome	48605	17	0.0349758
chr5_contig-0000612	109350870	109351173	+	ORR1C2	LTR	ERVL-MaLR	18.4	303	genome	12112	NA	NA
chr5_contig-0000612	109354359	109354369	+	ORR1C2	LTR	ERVL-MaLR	25.2	10	genome	12112	NA	NA
chr5_contig-0000612	109355284	109355536	+	ORR1C2	LTR	ERVL-MaLR	25.1	252	genome	12112	NA	NA
chr5_contig-0000612	109355678	109355963	+	ORR1A3	LTR	ERVL-MaLR	8.4	285	genome	5132	17	0.331255
chr5_contig-0000612	109356332	109356387	+	RMER21B	LTR	ERV1	12.5	55	genome	1327	49	3.69254
chr5_contig-0000612	109356442	109357168	+	RMER21B	LTR	ERV1	14.7	726	genome	1327	49	3.69254
chr5_contig-0000612	109366033	109366942	-	RMER19B	LTR	ERVK	13.8	909	genome	5661	NA	NA
chr5_contig-0000612	109368271	109368656	+	ORR1D2	LTR	ERVL-MaLR	24.5	385	genome	15762	113	0.716914
chr5_contig-0000612	109376799	109376818	+	MYSERV6-int	LTR	ERVK	18.2	19	genome	11540	129	1.11785
chr5_contig-0000612	109384666	109384738	+	ORR1B1-int	LTR	ERVL-MaLR	19.9	72	genome	72815	152	0.208748
chr5_contig-0000612	109386483	109386640	-	ORR1B1-int	LTR	ERVL-MaLR	13.2	157	genome	72815	152	0.208748
chr5_contig-0000612	109388567	109388813	+	ORR1A2	LTR	ERVL-MaLR	10.1	246	genome	16982	2	0.0117772
chr5_contig-0000612	109389221	109389317	+	RLTR17B_Mm	LTR	ERVK	23.7	96	genome	47649	60	0.125921
chr5_contig-0000612	109389585	109389979	-	MTC	LTR	ERVL-MaLR	15.6	394	genome	25616	8	0.0312305
chr5_contig-0000612	109392159	109392290	-	RMER15	LTR	ERVL	31.8	131	genome	13226	34	0.257069
chr5_contig-0000612	109392883	109393037	-	MTD	LTR	ERVL-MaLR	25.8	154	genome	48605	17	0.0349758
chr5_contig-0000612	109393218	109393426	-	MTD	LTR	ERVL-MaLR	22	208	genome	48605	17	0.0349758
chr5_contig-0000612	109400488	109400778	-	IAP1-MM_LTR	LTR	ERVK	12.4	290	genome	387	NA	NA
chr5_contig-0000612	109405139	109405155	+	ORR1B1-int	LTR	ERVL-MaLR	19.2	16	genome	72815	152	0.208748
chr5_contig-0000612	109405267	109405285	+	ORR1B1-int	LTR	ERVL-MaLR	19.2	18	genome	72815	152	0.208748
chr5_contig-0000612	109405506	109405578	-	MYSERV6-int	LTR	ERVK	12.7	72	genome	11540	129	1.11785
chr5_contig-0000612	109407326	109407413	-	ORR1B1-int	LTR	ERVL-MaLR	20.4	87	genome	72815	152	0.208748
chr5_contig-0000612	109410262	109410334	-	MYSERV6-int	LTR	ERVK	15.1	72	genome	11540	129	1.11785
chr5_contig-0000612	109414486	109414647	+	ORR1A3-int	LTR	ERVL-MaLR	23.5	161	genome	9891	53	0.535841
chr5_contig-0000612	109416182	109416276	+	RLTR20A4	LTR	ERVK	25.3	94	genome	11777	2	0.0169823
chr5_contig-0000612	109417589	109417675	+	RLTR20A4	LTR	ERVK	26.3	86	genome	11777	2	0.0169823
chr5_contig-0000612	109421006	109421136	-	ORR1B1-int	LTR	ERVL-MaLR	16.1	130	genome	72815	152	0.208748
chr5_contig-0000612	109424740	109424808	-	MYSERV6-int	LTR	ERVK	10.8	68	genome	11540	129	1.11785
chr5_contig-0000612	109426440	109426456	+	ORR1B1-int	LTR	ERVL-MaLR	18.5	16	genome	72815	152	0.208748
chr5_contig-0000612	109432759	109432836	-	MYSERV6-int	LTR	ERVK	20.5	77	genome	11540	129	1.11785
chr5_contig-0000612	109436521	109436605	-	ORR1B1-int	LTR	ERVL-MaLR	23.6	84	genome	72815	152	0.208748
chr5_contig-0000612	109438974	109439105	-	MT2B	LTR	ERVL	15.1	131	genome	11536	24	0.208044
chr5_contig-0000612	109439090	109439436	-	MTC	LTR	ERVL-MaLR	14	346	genome	25616	8	0.0312305
chr5_contig-0000612	109439437	109439704	-	MTC	LTR	ERVL-MaLR	14.6	267	genome	25616	8	0.0312305
chr5_contig-0000612	109439709	109439759	-	MTC	LTR	ERVL-MaLR	13.7	50	genome	25616	8	0.0312305
chr5_contig-0000612	109439776	109440104	-	MTC	LTR	ERVL-MaLR	20.2	328	genome	25616	8	0.0312305
chr5_contig-0000612	109458112	109458612	+	RMER19C	LTR	ERVK	19.4	500	genome	3147	NA	NA
chr5_contig-0000612	109461249	109461359	-	ORR1B1-int	LTR	ERVL-MaLR	30.3	110	genome	72815	152	0.208748
chr5_contig-0000612	109463789	109464439	-	RMER6D	LTR	ERVK	11.9	650	genome	2760	NA	NA
chr5_contig-0000612	109470465	109470577	+	RLTR17B_Mm	LTR	ERVK	22.6	112	genome	47649	60	0.125921
chr5_contig-0000612	109470774	109471096	-	RMER5	LTR	ERV1	21.7	322	genome	6606	65	0.983954
chr5_contig-0000612	109472604	109473023	-	RMER12B	LTR	ERVK	13.6	419	genome	1233	NA	NA
chr5_contig-0000612	109473121	109473438	-	ORR1A4	LTR	ERVL-MaLR	11.8	317	genome	9103	9	0.0988685
chr5_contig-0000612	109475462	109475708	-	ORR1D1	LTR	ERVL-MaLR	13.8	246	genome	22495	11	0.0488998
chr5_contig-0000612	109475714	109475819	-	MLT1J2	LTR	ERVL-MaLR	25.7	105	genome	409	NA	NA
chr5_contig-0000612	109481579	109481611	-	MLT1A	LTR	ERVL-MaLR	6.1	32	genome	4124	NA	NA
chr5_contig-0000612	109481947	109482274	-	ORR1B1	LTR	ERVL-MaLR	11.7	327	genome	17507	9	0.051408
chr5_contig-0000612	109482275	109482358	-	ORR1B1	LTR	ERVL-MaLR	21.8	83	genome	17507	9	0.051408
chr5_contig-0000612	109482445	109482540	+	MTD	LTR	ERVL-MaLR	16.8	95	genome	48605	17	0.0349758
chr5_contig-0000612	109484227	109484321	+	RLTR17B_Mm	LTR	ERVK	18.4	94	genome	47649	60	0.125921
chr5_contig-0000612	109484357	109484650	+	RLTR17B_Mm	LTR	ERVK	17.4	293	genome	47649	60	0.125921
chr5_contig-0000612	109484886	109485257	-	RLTR24	LTR	ERV1	15.8	371	genome	1243	NA	NA
chr5_contig-0000612	109486199	109486590	-	MTB	LTR	ERVL-MaLR	5.9	391	genome	7892	NA	NA
chr5_contig-0000612	109494781	109494847	-	MYSERV6-int	LTR	ERVK	15.4	66	genome	11540	129	1.11785
chr5_contig-0000612	109495282	109495333	-	ORR1D1	LTR	ERVL-MaLR	10.2	51	genome	22495	11	0.0488998
chr5_contig-0000612	109495334	109495760	+	RMER6B	LTR	ERVK	13.3	426	genome	1421	12	0.844476
chr5_contig-0000612	109495761	109496078	-	ORR1D1	LTR	ERVL-MaLR	14.9	317	genome	22495	11	0.0488998
chr5_contig-0000612	109500526	109500651	+	MT2B	LTR	ERVL	15.6	125	genome	11536	24	0.208044
chr5_contig-0000612	109502344	109502390	+	RLTR17B_Mm	LTR	ERVK	22.1	46	genome	47649	60	0.125921
chr5_contig-0000612	109502476	109502850	+	RLTR17B_Mm	LTR	ERVK	22.1	374	genome	47649	60	0.125921
chr5_contig-0000612	109503855	109503973	-	MTE2a	LTR	ERVL-MaLR	21	118	genome	14053	NA	NA
chr5_contig-0000612	109509812	109510096	-	MTD	LTR	ERVL-MaLR	20.7	284	genome	48605	17	0.0349758
chr5_contig-0000612	109511896	109511924	-	ORR1B1-int	LTR	ERVL-MaLR	13.9	28	genome	72815	152	0.208748
chr5_contig-0000612	109512220	109512362	+	RLTR23	LTR	ERV1	9.4	142	genome	1648	NA	NA
chr5_contig-0000612	109512361	109512648	+	RLTR23	LTR	ERV1	10.1	287	genome	1648	NA	NA
chr5_contig-0000612	109514792	109515192	-	RLTR14_RN	LTR	ERV1	15.5	400	genome	1114	15	1.3465
chr5_contig-0000612	109515455	109515825	+	MTC	LTR	ERVL-MaLR	14.1	370	genome	25616	8	0.0312305
chr5_contig-0000612	109516631	109516689	+	RLTR14_RN	LTR	ERV1	20.3	58	genome	1114	15	1.3465
chr5_contig-0000612	109520589	109520985	-	MTC	LTR	ERVL-MaLR	10.9	396	genome	25616	8	0.0312305
chr5_contig-0000612	109522478	109522493	+	ORR1B1-int	LTR	ERVL-MaLR	14.7	15	genome	72815	152	0.208748
chr5_contig-0000612	109522720	109523055	+	RMER6D	LTR	ERVK	11.7	335	genome	2760	NA	NA
chr5_contig-0000612	109523101	109523505	+	RMER6D	LTR	ERVK	11.7	404	genome	2760	NA	NA
chr5_contig-0000612	109524050	109524092	+	ORR1B1-int	LTR	ERVL-MaLR	23.1	42	genome	72815	152	0.208748
chr5_contig-0000612	109524190	109524219	+	ORR1B1-int	LTR	ERVL-MaLR	23.1	29	genome	72815	152	0.208748
chr5_contig-0000612	109525499	109525897	+	MER74A	LTR	ERVL	28.8	398	genome	442	NA	NA
chr5_contig-0000612	109533913	109533995	-	MER57D	LTR	ERV1	24.4	82	genome	177	NA	NA
chr5_contig-0000612	109534404	109534736	-	ORR1E	LTR	ERVL-MaLR	23.1	332	genome	19637	NA	NA
chr5_contig-0000612	109534804	109535007	-	MER57D	LTR	ERV1	26.2	203	genome	177	NA	NA
chr5_contig-0000612	109535522	109535571	-	RLTR20C2_MM	LTR	ERVK	24	49	genome	4159	1	0.0240442
chr5_contig-0000612	109544585	109544853	+	RMER12B	LTR	ERVK	11.2	268	genome	1233	NA	NA
chr5_contig-0000612	109547324	109547343	+	ORR1B1-int	LTR	ERVL-MaLR	11.9	19	genome	72815	152	0.208748
chr5_contig-0000612	109547609	109547635	+	ORR1B1-int	LTR	ERVL-MaLR	17.2	26	genome	72815	152	0.208748
chr5_contig-0000612	109549700	109549891	+	ORR1C2	LTR	ERVL-MaLR	17.2	191	genome	12112	NA	NA
chr5_contig-0000612	109549997	109550117	+	ORR1C2	LTR	ERVL-MaLR	12.4	120	genome	12112	NA	NA
chr5_contig-0000612	109551733	109551923	-	MT2A	LTR	ERVL	18.6	190	genome	7547	36	0.477011
chr5_contig-0000612	109555940	109556132	-	ORR1D1	LTR	ERVL-MaLR	17.9	192	genome	22495	11	0.0488998
chr5_contig-0000612	109566354	109566569	-	RLTR18	LTR	ERVK	20.4	215	genome	469	NA	NA
chr5_contig-0000612	109567224	109567873	+	ERVL-int	LTR	ERVL	27.8	649	genome	1049	NA	NA
chr5_contig-0000612	109568473	109568767	-	MTD	LTR	ERVL-MaLR	20.4	294	genome	48605	17	0.0349758
chr5_contig-0000612	109569479	109569653	-	MTD	LTR	ERVL-MaLR	18.9	174	genome	48605	17	0.0349758
chr5_contig-0000612	109581242	109581304	-	RLTR20C1_MM	LTR	ERVK	25.4	62	genome	5609	NA	NA
chr5_contig-0000612	109590783	109590908	+	RMER20C_Mm	LTR	ERVK	13.1	125	genome	1478	NA	NA
chr5_contig-0000612	109591049	109591407	+	RMER20C_Mm	LTR	ERVK	24.7	358	genome	1478	NA	NA
chr5_contig-0000612	109592871	109593110	-	RMER15	LTR	ERVL	28.5	239	genome	13226	34	0.257069
chr5_contig-0000612	109593231	109593407	-	RMER15-int	LTR	ERVL	28.3	176	genome	3874	NA	NA
chr5_contig-0000612	109593469	109593594	-	RMER15-int	LTR	ERVL	29.6	125	genome	3874	NA	NA
chr5_contig-0000612	109593787	109594716	-	RMER15-int	LTR	ERVL	26.4	929	genome	3874	NA	NA
chr5_contig-0000612	109594807	109595747	-	RLTR13D5	LTR	ERVK	6.8	940	genome	545	2	0.366972
chr5_contig-0000612	109597292	109597609	+	MER57C2	LTR	ERV1	23	317	genome	298	NA	NA
chr5_contig-0000612	109598508	109598695	-	ORR1C2	LTR	ERVL-MaLR	17.6	187	genome	12112	NA	NA
chr5_contig-0000612	109598754	109598885	-	ORR1C2	LTR	ERVL-MaLR	16.7	131	genome	12112	NA	NA
chr5_contig-0000612	109599170	109599279	-	MTEa	LTR	ERVL-MaLR	22.7	109	genome	17156	2	0.0116577
chr5_contig-0000612	109600094	109600146	-	MLTR11A	LTR	ERVK	22	52	genome	2034	NA	NA
chr5_contig-0000612	109600184	109600521	-	MLTR11A	LTR	ERVK	20.6	337	genome	2034	NA	NA
chr5_contig-0000612	109601565	109601583	-	ORR1C2	LTR	ERVL-MaLR	12.3	18	genome	12112	NA	NA
chr5_contig-0000612	109601668	109601786	-	ORR1C2	LTR	ERVL-MaLR	12.3	118	genome	12112	NA	NA
chr5_contig-0000612	109602152	109602507	-	RLTR15	LTR	ERVK	23.3	355	genome	2347	NA	NA
chr5_contig-0000612	109602864	109603275	+	ORR1B1	LTR	ERVL-MaLR	11	411	genome	17507	9	0.051408
chr5_contig-0000612	109603276	109603535	+	ORR1B1	LTR	ERVL-MaLR	14.4	259	genome	17507	9	0.051408
chr5_contig-0000612	109603766	109604180	+	MLTR18_MM	LTR	ERVK	14.7	414	genome	428	NA	NA
chr5_contig-0000612	109604717	109605288	-	MLTR18A_MM	LTR	ERVK	16	571	genome	480	121	25.2083
chr5_contig-0000612	109605573	109605623	-	MLTR32C_MM	LTR	ERVK	19.6	50	genome	185	1	0.540541
chr5_contig-0000612	109607119	109607165	-	ORR1B1	LTR	ERVL-MaLR	4.3	46	genome	17507	9	0.051408
chr5_contig-0000612	109607354	109607746	-	ORR1B1	LTR	ERVL-MaLR	18.8	392	genome	17507	9	0.051408
chr5_contig-0000612	109608274	109608475	-	MLT1A0	LTR	ERVL-MaLR	28.3	201	genome	6228	NA	NA
chr5_contig-0000612	109612261	109612385	+	ORR1D1	LTR	ERVL-MaLR	12	124	genome	22495	11	0.0488998
chr5_contig-0000612	109612507	109612704	+	ORR1D1	LTR	ERVL-MaLR	17.8	197	genome	22495	11	0.0488998
chr5_contig-0000612	109620473	109620618	+	MER21B	LTR	ERVL	27.9	145	genome	1174	NA	NA
chr5_contig-0000612	109623850	109623869	-	ORR1B1-int	LTR	ERVL-MaLR	21.2	19	genome	72815	152	0.208748
chr5_contig-0000612	109630825	109631135	+	MLTR31D_MM	LTR	ERVK	12.2	310	genome	291	NA	NA
chr5_contig-0000612	109631183	109631393	+	MLTR31D_MM	LTR	ERVK	12.2	210	genome	291	NA	NA
chr5_contig-0000612	109634078	109634155	-	MYSERV6-int	LTR	ERVK	17.1	77	genome	11540	129	1.11785
chr5_contig-0000612	109635982	109636144	+	ORR1F	LTR	ERVL-MaLR	26.1	162	genome	14623	2	0.0136771
chr5_contig-0000612	109638593	109639397	+	RMER13A2	LTR	ERVK	20.1	804	genome	1465	NA	NA
chr5_contig-0000612	109639483	109639884	+	MTD	LTR	ERVL-MaLR	22.8	401	genome	48605	17	0.0349758
chr5_contig-0000612	109643181	109643611	+	LTRIS5	LTR	ERV1	6.5	430	genome	71	NA	NA
chr5_contig-0000612	109645776	109646138	+	ORR1C1	LTR	ERVL-MaLR	15.4	362	genome	8821	20	0.226732
chr5_contig-0000612	109646140	109646225	+	MLT1E1A	LTR	ERVL-MaLR	19.8	85	genome	642	NA	NA
chr5_contig-0000612	109646284	109646378	-	RLTR20C1_MM	LTR	ERVK	19.3	94	genome	5609	NA	NA
chr5_contig-0000612	109649382	109649626	+	ORR1E	LTR	ERVL-MaLR	24.3	244	genome	19637	NA	NA
chr5_contig-0000612	109658087	109658193	-	IAPEz-int	LTR	ERVK	6.5	106	genome	6545	25	0.381971
chr5_contig-0000612	109662648	109662723	-	MYSERV6-int	LTR	ERVK	16	75	genome	11540	129	1.11785
chr5_contig-0000612	109663832	109663881	-	ORR1B1-int	LTR	ERVL-MaLR	24	49	genome	72815	152	0.208748
chr5_contig-0000612	109669298	109669693	+	MTA_Mm	LTR	ERVL-MaLR	2.8	395	genome	17633	127	0.72024
chr5_contig-0000612	109669694	109670789	+	MTA_Mm	LTR	ERVL-MaLR	3.3	1095	genome	17633	127	0.72024
chr5_contig-0000612	109670790	109671177	+	MTA_Mm	LTR	ERVL-MaLR	2.6	387	genome	17633	127	0.72024
chr5_contig-0000612	109674641	109674677	-	ORR1B1-int	LTR	ERVL-MaLR	19.6	36	genome	72815	152	0.208748
chr5_contig-0000612	109674932	109675197	-	MTC	LTR	ERVL-MaLR	17	265	genome	25616	8	0.0312305
chr5_contig-0000612	109675423	109675501	-	MTC	LTR	ERVL-MaLR	20.2	78	genome	25616	8	0.0312305
chr5_contig-0000612	109677218	109677624	+	MTB_Mm	LTR	ERVL-MaLR	15	406	genome	5415	NA	NA
chr5_contig-0000612	109677647	109678466	+	MTB_Mm	LTR	ERVL-MaLR	11.4	819	genome	5415	NA	NA
chr5_contig-0000612	109678476	109678666	-	MTB_Mm	LTR	ERVL-MaLR	13.6	190	genome	5415	NA	NA
chr5_contig-0000612	109683975	109684454	-	RLTR48C	LTR	ERV1	5.6	479	genome	120	NA	NA
chr5_contig-0000612	109689223	109689436	+	RLTR17B_Mm	LTR	ERVK	18.3	213	genome	47649	60	0.125921
chr5_contig-0000612	109689695	109689971	+	MTE2a	LTR	ERVL-MaLR	19.5	276	genome	14053	NA	NA
chr5_contig-0000612	109690195	109690350	+	RLTR17B_Mm	LTR	ERVK	19	155	genome	47649	60	0.125921
chr5_contig-0000612	109690285	109690376	+	MER65-int	LTR	ERV1	22.5	91	genome	176	NA	NA
chr5_contig-0000612	109690383	109690768	-	MTC	LTR	ERVL-MaLR	16.5	385	genome	25616	8	0.0312305
chr5_contig-0000612	109691988	109692507	-	RMER15	LTR	ERVL	15.2	519	genome	13226	34	0.257069
chr5_contig-0000612	109701772	109701940	-	RLTR17B_Mm	LTR	ERVK	29	168	genome	47649	60	0.125921
chr5_contig-0000612	109702780	109702915	+	ORR1D1	LTR	ERVL-MaLR	24.5	135	genome	22495	11	0.0488998
chr5_contig-0000612	109704907	109705257	+	ORR1D1	LTR	ERVL-MaLR	18.3	350	genome	22495	11	0.0488998
chr5_contig-0000612	109706427	109706456	-	MT2B	LTR	ERVL	10	29	genome	11536	24	0.208044
chr5_contig-0000612	109707972	109707984	-	ORR1A3-int	LTR	ERVL-MaLR	26.8	12	genome	9891	53	0.535841
chr5_contig-0000612	109714215	109714639	+	MTE-int	LTR	ERVL-MaLR	27.3	424	genome	5161	NA	NA
chr5_contig-0000612	109715033	109715116	+	MTE-int	LTR	ERVL-MaLR	23.8	83	genome	5161	NA	NA
chr5_contig-0000612	109715817	109716039	+	MTE-int	LTR	ERVL-MaLR	27	222	genome	5161	NA	NA
chr5_contig-0000612	109720878	109721367	+	MT2B1	LTR	ERVL	16.8	489	genome	7512	28	0.372737
chr5_contig-0000612	109721554	109721581	-	ORR1B1-int	LTR	ERVL-MaLR	23.5	27	genome	72815	152	0.208748
chr5_contig-0000612	109722031	109722092	+	RMER15-int	LTR	ERVL	27.4	61	genome	3874	NA	NA
chr5_contig-0000612	109722469	109722864	+	MTA_Mm	LTR	ERVL-MaLR	3.3	395	genome	17633	127	0.72024
chr5_contig-0000612	109723573	109724047	-	RMER2	LTR	ERV1	20.6	474	genome	2155	NA	NA
chr5_contig-0000612	109724789	109724882	+	ORR1B1-int	LTR	ERVL-MaLR	14.9	93	genome	72815	152	0.208748
chr5_contig-0000612	109727753	109727767	+	ORR1B1-int	LTR	ERVL-MaLR	19.8	14	genome	72815	152	0.208748
chr5_contig-0000612	109728114	109728131	+	ORR1B1-int	LTR	ERVL-MaLR	28.8	17	genome	72815	152	0.208748
chr5_contig-0000612	109728359	109728431	+	MLTR14	LTR	ERV1	12.3	72	genome	5620	59	1.04982
chr5_contig-0000612	109742570	109742687	+	RMER20B	LTR	ERVK	21.2	117	genome	1798	NA	NA
chr5_contig-0000612	109758697	109758782	-	ORR1F	LTR	ERVL-MaLR	22.3	85	genome	14623	2	0.0136771
chr5_contig-0000612	109760905	109760958	-	ORR1A2	LTR	ERVL-MaLR	1.9	53	genome	16982	2	0.0117772
chr5_contig-0000612	109761456	109761764	-	ORR1A2	LTR	ERVL-MaLR	5.2	308	genome	16982	2	0.0117772
chr5_contig-0000612	109766315	109766436	-	MLTR14	LTR	ERV1	26	121	genome	5620	59	1.04982
chr5_contig-0000612	109767426	109767503	-	RLTR21	LTR	ERVK	21.8	77	genome	3429	3	0.0874891
chr5_contig-0000612	109771092	109771339	-	ORR1G	LTR	ERVL-MaLR	26.5	247	genome	5345	20	0.374181
chr5_contig-0000612	109772951	109773474	+	RMER15	LTR	ERVL	12.8	523	genome	13226	34	0.257069
chr5_contig-0000612	109773619	109773808	+	RLTR17B_Mm	LTR	ERVK	21.6	189	genome	47649	60	0.125921
chr5_contig-0000612	109780058	109780374	+	RLTR15	LTR	ERVK	22.5	316	genome	2347	NA	NA
chr5_contig-0000612	109780947	109781314	+	MLT1J2	LTR	ERVL-MaLR	32.5	367	genome	409	NA	NA
chr5_contig-0000612	109781357	109781700	+	MLT2B4	LTR	ERVL	26.4	343	genome	1218	NA	NA
chr5_contig-0000612	109782283	109782325	+	MT2B2	LTR	ERVL	11.9	42	genome	2686	NA	NA
chr5_contig-0000612	109782740	109782852	+	RMER15	LTR	ERVL	30	112	genome	13226	34	0.257069
chr5_contig-0000612	109785993	109786008	+	ORR1B1-int	LTR	ERVL-MaLR	14.5	15	genome	72815	152	0.208748
chr5_contig-0000612	109786492	109786864	-	MTD	LTR	ERVL-MaLR	20.9	372	genome	48605	17	0.0349758
chr5_contig-0000612	109786925	109786952	+	ORR1B1-int	LTR	ERVL-MaLR	21.1	27	genome	72815	152	0.208748
chr5_contig-0000612	109787093	109787111	+	ORR1B1-int	LTR	ERVL-MaLR	21.1	18	genome	72815	152	0.208748
chr5_contig-0000612	109789811	109790074	+	MTC	LTR	ERVL-MaLR	11.9	263	genome	25616	8	0.0312305
chr5_contig-0000612	109810801	109811210	+	MTC	LTR	ERVL-MaLR	13.3	409	genome	25616	8	0.0312305
chr5_contig-0000612	109811485	109811802	+	MTEb	LTR	ERVL-MaLR	20	317	genome	10819	37	0.341991
chr5_contig-0000612	109815074	109815430	-	ORR1D1	LTR	ERVL-MaLR	17.2	356	genome	22495	11	0.0488998
chr5_contig-0000612	109815629	109815969	+	RLTR31D_MM	LTR	ERVK	21.1	340	genome	5651	4	0.0707839
chr5_contig-0000612	109816341	109816412	-	ORR1E	LTR	ERVL-MaLR	21.1	71	genome	19637	NA	NA
chr5_contig-0000612	109816413	109816482	-	MTE-int	LTR	ERVL-MaLR	25.6	69	genome	5161	NA	NA
chr5_contig-0000612	109816635	109816813	-	MTE-int	LTR	ERVL-MaLR	23.1	178	genome	5161	NA	NA
chr5_contig-0000612	109817290	109818077	-	MTE-int	LTR	ERVL-MaLR	26.5	787	genome	5161	NA	NA
chr5_contig-0000612	109819165	109819673	-	MLTR11A	LTR	ERVK	20	508	genome	2034	NA	NA
chr5_contig-0000612	109826058	109826097	-	MYSERV6-int	LTR	ERVK	18.9	39	genome	11540	129	1.11785
chr5_contig-0000612	109843960	109844111	+	ORR1B1-int	LTR	ERVL-MaLR	17.9	151	genome	72815	152	0.208748
chr5_contig-0000612	109846111	109846198	+	MLT1K	LTR	ERVL-MaLR	23.9	87	genome	858	NA	NA
chr5_contig-0000612	109849072	109849159	-	ORR1B1-int	LTR	ERVL-MaLR	23.5	87	genome	72815	152	0.208748
chr5_contig-0000612	109851530	109851622	+	ORR1B1-int	LTR	ERVL-MaLR	24.7	92	genome	72815	152	0.208748
chr5_contig-0000612	109858064	109858079	+	ORR1D1	LTR	ERVL-MaLR	17.7	15	genome	22495	11	0.0488998
chr5_contig-0000612	109860902	109861243	+	ORR1D1	LTR	ERVL-MaLR	17.9	341	genome	22495	11	0.0488998
chr5_contig-0000612	109861495	109861746	+	MTD	LTR	ERVL-MaLR	21.3	251	genome	48605	17	0.0349758
chr5_contig-0000612	109871771	109871905	-	ORR1B1-int	LTR	ERVL-MaLR	16.5	134	genome	72815	152	0.208748
chr5_contig-0000612	109878030	109878196	+	ORR1C2	LTR	ERVL-MaLR	12	166	genome	12112	NA	NA
chr5_contig-0000612	109880987	109881407	+	RMER10A	LTR	ERVL	20.9	420	genome	4078	32	0.784698
chr5_contig-0000612	109883653	109883776	-	ORR1B1-int	LTR	ERVL-MaLR	18.6	123	genome	72815	152	0.208748
chr5_contig-0000612	109883777	109884194	+	MTC	LTR	ERVL-MaLR	13.3	417	genome	25616	8	0.0312305
chr5_contig-0000612	109884424	109884454	-	MYSERV6-int	LTR	ERVK	13.6	30	genome	11540	129	1.11785
chr5_contig-0000612	109888672	109888790	-	MT2B	LTR	ERVL	21.9	118	genome	11536	24	0.208044
chr5_contig-0000612	109905017	109905030	+	ORR1B1-int	LTR	ERVL-MaLR	9.6	13	genome	72815	152	0.208748
chr5_contig-0000612	109910220	109910385	-	MLT1A1	LTR	ERVL-MaLR	27.5	165	genome	5831	NA	NA
chr5_contig-0000612	109913322	109913475	-	ORR1D1	LTR	ERVL-MaLR	19.3	153	genome	22495	11	0.0488998
chr5_contig-0000612	109916095	109916224	+	MLTR12	LTR	ERV1	16.1	129	genome	402	NA	NA
chr5_contig-0000612	109922580	109922620	-	MLT1C	LTR	ERVL-MaLR	9.8	40	genome	2902	NA	NA
chr5_contig-0000612	109923225	109923596	+	ORR1B1	LTR	ERVL-MaLR	12.4	371	genome	17507	9	0.051408
chr5_contig-0000612	109925298	109925683	-	RMER15	LTR	ERVL	22.8	385	genome	13226	34	0.257069
chr5_contig-0000612	109926682	109927066	+	MTC	LTR	ERVL-MaLR	16.4	384	genome	25616	8	0.0312305
chr5_contig-0000612	109928123	109928322	-	ORR1D1	LTR	ERVL-MaLR	18.8	199	genome	22495	11	0.0488998
chr5_contig-0000612	109928420	109928764	+	ORR1C2	LTR	ERVL-MaLR	17.1	344	genome	12112	NA	NA
chr5_contig-0000612	109928775	109928858	-	ORR1D1	LTR	ERVL-MaLR	14.5	83	genome	22495	11	0.0488998
chr5_contig-0000612	109928859	109929807	-	ORR1D1	LTR	ERVL-MaLR	18.1	948	genome	22495	11	0.0488998
chr5_contig-0000612	109929936	109930209	-	ORR1D1	LTR	ERVL-MaLR	17.6	273	genome	22495	11	0.0488998
chr5_contig-0000612	109931128	109931242	-	ORR1A3	LTR	ERVL-MaLR	11.3	114	genome	5132	17	0.331255
chr5_contig-0000612	109931719	109932002	+	MTEb	LTR	ERVL-MaLR	21.8	283	genome	10819	37	0.341991
chr5_contig-0000612	109934503	109934540	+	ORR1B1-int	LTR	ERVL-MaLR	23.2	37	genome	72815	152	0.208748
chr5_contig-0000612	109938377	109938391	+	ORR1B1-int	LTR	ERVL-MaLR	21.6	14	genome	72815	152	0.208748
chr5_contig-0000612	109940588	109941060	-	MT2C_Mm	LTR	ERVL	8.5	472	genome	2379	10	0.420345
chr5_contig-0000612	109942691	109942844	+	ORR1B1-int	LTR	ERVL-MaLR	11.2	153	genome	72815	152	0.208748
chr5_contig-0000612	109954403	109954507	+	MLT1F	LTR	ERVL-MaLR	27.3	104	genome	833	NA	NA
chr5_contig-0000612	109955063	109955129	+	ORR1E	LTR	ERVL-MaLR	16.9	66	genome	19637	NA	NA
chr5_contig-0000612	109955893	109956000	+	ORR1B1-int	LTR	ERVL-MaLR	23.5	107	genome	72815	152	0.208748
chr5_contig-0000612	109956980	109957119	+	ORR1B1-int	LTR	ERVL-MaLR	11.9	139	genome	72815	152	0.208748
chr5_contig-0000612	109959834	109960038	+	MTD	LTR	ERVL-MaLR	23.9	204	genome	48605	17	0.0349758
chr5_contig-0000612	109961208	109961595	+	MTB	LTR	ERVL-MaLR	7.5	387	genome	7892	NA	NA
chr5_contig-0000612	109961898	109962057	+	ORR1A2	LTR	ERVL-MaLR	10.6	159	genome	16982	2	0.0117772
chr5_contig-0000612	109962039	109962116	+	ORR1A2	LTR	ERVL-MaLR	10.7	77	genome	16982	2	0.0117772
chr5_contig-0000612	109962981	109963231	-	RMER15	LTR	ERVL	13.6	250	genome	13226	34	0.257069
chr5_contig-0000612	109963234	109963552	+	RMER6A	LTR	ERVK	10.3	318	genome	4846	260	5.36525
chr5_contig-0000612	109963553	109963888	+	RLTR15	LTR	ERVK	13.5	335	genome	2347	NA	NA
chr5_contig-0000612	109963886	109964237	+	RMER6A	LTR	ERVK	12.5	351	genome	4846	260	5.36525
chr5_contig-0000612	109964248	109964504	-	RMER15	LTR	ERVL	20.3	256	genome	13226	34	0.257069
chr5_contig-0000612	109964798	109964955	-	RLTR28B	LTR	ERVL	13.9	157	genome	420	NA	NA
chr5_contig-0000612	109964943	109964954	+	ORR1B1-int	LTR	ERVL-MaLR	15.8	11	genome	72815	152	0.208748
chr5_contig-0000612	109965183	109965426	-	RLTR28B	LTR	ERVL	12.8	243	genome	420	NA	NA
chr5_contig-0000612	109965953	109966070	+	RMER15	LTR	ERVL	18.8	117	genome	13226	34	0.257069
chr5_contig-0000612	109966071	109966434	-	MTC	LTR	ERVL-MaLR	16.1	363	genome	25616	8	0.0312305
chr5_contig-0000612	109966462	109966531	+	RMER15	LTR	ERVL	25	69	genome	13226	34	0.257069
chr5_contig-0000612	109968214	109968551	-	RLTR31D_MM	LTR	ERVK	18	337	genome	5651	4	0.0707839
chr5_contig-0000612	109968552	109968807	-	MYSERV-int	LTR	ERVK	15.5	255	genome	2540	11	0.433071
chr5_contig-0000612	109969036	109969083	-	MYSERV-int	LTR	ERVK	10.4	47	genome	2540	11	0.433071
chr5_contig-0000612	109969086	109969331	+	RMER21A	LTR	ERV1	10.4	245	genome	477	NA	NA
chr5_contig-0000612	109969658	109970259	+	RMER21A	LTR	ERV1	13.3	601	genome	477	NA	NA
chr5_contig-0000612	109972669	109972785	+	RLTR17B_Mm	LTR	ERVK	26.3	116	genome	47649	60	0.125921
chr5_contig-0000612	109973514	109973870	-	MTC	LTR	ERVL-MaLR	12.7	356	genome	25616	8	0.0312305
chr5_contig-0000612	109974088	109974158	+	MTB_Mm	LTR	ERVL-MaLR	18.6	70	genome	5415	NA	NA
chr5_contig-0000612	109974680	109974697	-	ORR1B1-int	LTR	ERVL-MaLR	21.3	17	genome	72815	152	0.208748
chr5_contig-0000612	109974829	109974843	-	ORR1B1-int	LTR	ERVL-MaLR	21.3	14	genome	72815	152	0.208748
chr5_contig-0000612	109978078	109978164	-	ORR1B1-int	LTR	ERVL-MaLR	14.9	86	genome	72815	152	0.208748
chr5_contig-0000612	109979292	109979376	-	ORR1B1-int	LTR	ERVL-MaLR	21.3	84	genome	72815	152	0.208748
chr5_contig-0000612	109981961	109981977	-	ORR1B1-int	LTR	ERVL-MaLR	14.5	16	genome	72815	152	0.208748
chr5_contig-0000612	109986149	109986167	+	ORR1B1-int	LTR	ERVL-MaLR	28.2	18	genome	72815	152	0.208748
chr5_contig-0000612	109986575	109986667	+	MYSERV6-int	LTR	ERVK	16.1	92	genome	11540	129	1.11785
chr5_contig-0000612	109986592	109986613	+	ORR1B1-int	LTR	ERVL-MaLR	13.3	21	genome	72815	152	0.208748
chr5_contig-0000612	109991444	109991621	+	ORR1G	LTR	ERVL-MaLR	17.2	177	genome	5345	20	0.374181
chr5_contig-0000612	109991716	109992025	+	ORR1G	LTR	ERVL-MaLR	30.7	309	genome	5345	20	0.374181
chr5_contig-0000612	109992194	109992265	-	MYSERV6-int	LTR	ERVK	13.3	71	genome	11540	129	1.11785
chr5_contig-0000612	109994159	109994407	+	ORR1D1	LTR	ERVL-MaLR	16.4	248	genome	22495	11	0.0488998
chr5_contig-0000612	109994740	109994814	+	ORR1D1	LTR	ERVL-MaLR	12.9	74	genome	22495	11	0.0488998
chr5_contig-0000612	109997238	109997311	-	RLTR21	LTR	ERVK	22.9	73	genome	3429	3	0.0874891
chr5_contig-0000612	110003195	110003757	+	RLTR21	LTR	ERVK	12	562	genome	3429	3	0.0874891
chr5_contig-0000612	110004284	110004658	+	RLTR21	LTR	ERVK	16.6	374	genome	3429	3	0.0874891
chr5_contig-0000612	110007275	110007409	+	RLTR21	LTR	ERVK	22.8	134	genome	3429	3	0.0874891
chr5_contig-0000612	110007450	110007497	+	RLTR21	LTR	ERVK	22.8	47	genome	3429	3	0.0874891
chr5_contig-0000612	110007523	110008018	+	RLTR21	LTR	ERVK	16.6	495	genome	3429	3	0.0874891
chr5_contig-0000612	110013077	110013224	+	ORR1B1-int	LTR	ERVL-MaLR	25	147	genome	72815	152	0.208748
chr5_contig-0000612	110013885	110014072	+	RLTR19A	LTR	ERVK	9.8	187	genome	195	NA	NA
chr5_contig-0000612	110014276	110014586	+	RLTR19A	LTR	ERVK	17.8	310	genome	195	NA	NA
chr5_contig-0000612	110014743	110014943	+	RMER6A	LTR	ERVK	15.1	200	genome	4846	260	5.36525
chr5_contig-0000612	110014953	110015411	+	RMER6A	LTR	ERVK	16	458	genome	4846	260	5.36525
chr5_contig-0000612	110018974	110019635	+	RMER13A1	LTR	ERVK	17.3	661	genome	1187	NA	NA
chr5_contig-0000612	110019697	110019950	+	MLT1A0	LTR	ERVL-MaLR	33.4	253	genome	6228	NA	NA
chr5_contig-0000612	110029146	110029158	+	ORR1B1-int	LTR	ERVL-MaLR	29.2	12	genome	72815	152	0.208748
chr5_contig-0000612	110029447	110029565	+	ORR1B1-int	LTR	ERVL-MaLR	17.8	118	genome	72815	152	0.208748
chr5_contig-0000612	110036049	110036380	-	ORR1D2	LTR	ERVL-MaLR	18.4	331	genome	15762	113	0.716914
chr5_contig-0000612	110038803	110039138	+	ORR1G	LTR	ERVL-MaLR	29.5	335	genome	5345	20	0.374181
chr5_contig-0000612	110040083	110040173	-	RMER19B	LTR	ERVK	13.3	90	genome	5661	NA	NA
chr5_contig-0000612	110040181	110040649	+	MurERV4_19-int	LTR	ERVK	14.3	468	genome	981	NA	NA
chr5_contig-0000612	110040639	110040983	+	RMER19B	LTR	ERVK	17.4	344	genome	5661	NA	NA
chr5_contig-0000612	110041080	110041148	-	MYSERV6-int	LTR	ERVK	18.8	68	genome	11540	129	1.11785
chr5_contig-0000612	110041139	110041183	-	MurERV4_19-int	LTR	ERVK	6.7	44	genome	981	NA	NA
chr5_contig-0000612	110043109	110043153	+	ORR1B1-int	LTR	ERVL-MaLR	20	44	genome	72815	152	0.208748
chr5_contig-0000612	110043300	110043324	+	ORR1B1-int	LTR	ERVL-MaLR	20	24	genome	72815	152	0.208748
chr5_contig-0000612	110044061	110044146	+	ORR1D1	LTR	ERVL-MaLR	24.4	85	genome	22495	11	0.0488998
chr5_contig-0000612	110044647	110044825	+	ORR1D1	LTR	ERVL-MaLR	19.8	178	genome	22495	11	0.0488998
chr5_contig-0000612	110044883	110044988	+	ORR1D1	LTR	ERVL-MaLR	17.4	105	genome	22495	11	0.0488998
chr5_contig-0000612	110045122	110045354	-	ORR1D1	LTR	ERVL-MaLR	14.5	232	genome	22495	11	0.0488998
chr5_contig-0000612	110045693	110045827	-	ORR1D1	LTR	ERVL-MaLR	17.8	134	genome	22495	11	0.0488998
chr5_contig-0000612	110048635	110048913	+	MTD	LTR	ERVL-MaLR	24.9	278	genome	48605	17	0.0349758
chr5_contig-0000612	110048945	110049089	-	RMER6A	LTR	ERVK	11.6	144	genome	4846	260	5.36525
chr5_contig-0000612	110049143	110049211	-	RMER6A	LTR	ERVK	11.6	68	genome	4846	260	5.36525
chr5_contig-0000612	110049414	110049759	+	ORR1A0	LTR	ERVL-MaLR	4.9	345	genome	2460	16	0.650407
chr5_contig-0000612	110051531	110051559	+	ORR1B2	LTR	ERVL-MaLR	16.9	28	genome	9453	NA	NA
chr5_contig-0000612	110052144	110052269	-	ORR1B1-int	LTR	ERVL-MaLR	6.6	125	genome	72815	152	0.208748
chr5_contig-0000612	110052548	110052611	-	LTR84b	LTR	ERVL	23.4	63	genome	56	NA	NA
chr5_contig-0000612	110052910	110053234	+	ORR1B2	LTR	ERVL-MaLR	13.7	324	genome	9453	NA	NA
chr5_contig-0000612	110058118	110058509	-	MTA_Mm	LTR	ERVL-MaLR	4.6	391	genome	17633	127	0.72024
chr5_contig-0000612	110066658	110066793	+	ORR1B1-int	LTR	ERVL-MaLR	18.5	135	genome	72815	152	0.208748
chr5_contig-0000612	110068948	110069248	-	MTC	LTR	ERVL-MaLR	13.7	300	genome	25616	8	0.0312305
chr5_contig-0000612	110071139	110071151	+	ORR1B1-int	LTR	ERVL-MaLR	24.1	12	genome	72815	152	0.208748
chr5_contig-0000612	110071283	110071303	+	ORR1B1-int	LTR	ERVL-MaLR	24.1	20	genome	72815	152	0.208748
chr5_contig-0000612	110073775	110074099	+	ORR1A1	LTR	ERVL-MaLR	3.1	324	genome	4937	7	0.141787
chr5_contig-0000612	110076413	110076449	+	RLTR42	LTR	ERVK	5.4	36	genome	223	NA	NA
chr5_contig-0000612	110076595	110076678	+	RLTR42	LTR	ERVK	17.5	83	genome	223	NA	NA
chr5_contig-0000612	110078220	110078623	+	MLTR14	LTR	ERV1	16.1	403	genome	5620	59	1.04982
chr5_contig-0000612	110079155	110079343	+	LTR84b	LTR	ERVL	28.4	188	genome	56	NA	NA
chr5_contig-0000612	110081948	110082357	-	MTB_Mm	LTR	ERVL-MaLR	7.9	409	genome	5415	NA	NA
chr5_contig-0000612	110082639	110082680	-	ORR1A1-int	LTR	ERVL-MaLR	19.1	41	genome	2662	4	0.150263
chr5_contig-0000612	110083455	110083765	+	ORR1D2	LTR	ERVL-MaLR	21.5	310	genome	15762	113	0.716914
chr5_contig-0000612	110083766	110084392	-	RMER19C	LTR	ERVK	19.6	626	genome	3147	NA	NA
chr5_contig-0000612	110084393	110084438	+	ORR1D2	LTR	ERVL-MaLR	13	45	genome	15762	113	0.716914
chr5_contig-0000612	110084998	110085231	+	RMER4B	LTR	ERVK	15.4	233	genome	5129	NA	NA
chr5_contig-0000612	110085316	110085539	+	RMER4B	LTR	ERVK	20.2	223	genome	5129	NA	NA
chr5_contig-0000612	110088425	110088554	+	RMER12	LTR	ERVK	10.8	129	genome	3766	9	0.23898
chr5_contig-0000612	110088557	110088632	+	RLTR17D_Mm	LTR	ERVK	11.8	75	genome	877	NA	NA
chr5_contig-0000612	110088762	110088843	+	RLTR17D_Mm	LTR	ERVK	13.4	81	genome	877	NA	NA
chr5_contig-0000612	110089034	110089276	+	RLTR17D_Mm	LTR	ERVK	17.3	242	genome	877	NA	NA
chr5_contig-0000612	110089532	110089754	+	RMER12	LTR	ERVK	15.5	222	genome	3766	9	0.23898
chr5_contig-0000612	110089877	110089890	+	ORR1B1-int	LTR	ERVL-MaLR	23	13	genome	72815	152	0.208748
chr5_contig-0000612	110091187	110091333	-	ORR1B1-int	LTR	ERVL-MaLR	12.2	146	genome	72815	152	0.208748
chr5_contig-0000612	110092919	110092936	+	ORR1B1-int	LTR	ERVL-MaLR	13.3	17	genome	72815	152	0.208748
chr5_contig-0000612	110096371	110096583	-	RMER10A	LTR	ERVL	14.5	212	genome	4078	32	0.784698
chr5_contig-0000612	110097293	110097440	+	RLTR31C_MM	LTR	ERVK	17.8	147	genome	625	NA	NA
chr5_contig-0000612	110097454	110097501	+	MYSERV6-int	LTR	ERVK	12.8	47	genome	11540	129	1.11785
chr5_contig-0000612	110097502	110097841	+	RLTR31C_MM	LTR	ERVK	24.1	339	genome	625	NA	NA
chr5_contig-0000612	110097842	110098261	+	RLTR12A	LTR	ERVK	12.2	419	genome	881	NA	NA
chr5_contig-0000612	110098349	110098461	+	RLTR12A	LTR	ERVK	12.4	112	genome	881	NA	NA
chr5_contig-0000612	110098665	110098771	+	RLTR31C_MM	LTR	ERVK	13.1	106	genome	625	NA	NA
chr5_contig-0000612	110098784	110098906	-	ORR1B1-int	LTR	ERVL-MaLR	18	122	genome	72815	152	0.208748
chr5_contig-0000612	110104055	110104464	+	RLTR10B2	LTR	ERVK	7.7	409	genome	868	NA	NA
chr5_contig-0000612	110104465	110104547	+	RLTR17B_Mm	LTR	ERVK	26.2	82	genome	47649	60	0.125921
chr5_contig-0000612	110105202	110105329	+	ORR1A3-int	LTR	ERVL-MaLR	19.5	127	genome	9891	53	0.535841
chr5_contig-0000612	110106047	110106401	+	MTC	LTR	ERVL-MaLR	15.5	354	genome	25616	8	0.0312305
chr5_contig-0000612	110106399	110106442	-	MTC	LTR	ERVL-MaLR	11.4	43	genome	25616	8	0.0312305
chr5_contig-0000612	110106616	110106999	-	MTD	LTR	ERVL-MaLR	21.9	383	genome	48605	17	0.0349758
chr5_contig-0000612	110108083	110108098	+	ORR1B1-int	LTR	ERVL-MaLR	13.2	15	genome	72815	152	0.208748
chr5_contig-0000612	110108720	110109223	+	RMER6A	LTR	ERVK	8.7	503	genome	4846	260	5.36525
chr5_contig-0000612	110109940	110109956	-	ORR1B1-int	LTR	ERVL-MaLR	17	16	genome	72815	152	0.208748
chr5_contig-0000612	110110043	110110168	-	ORR1B1-int	LTR	ERVL-MaLR	26.5	125	genome	72815	152	0.208748
chr5_contig-0000612	110114180	110114198	+	ORR1B1-int	LTR	ERVL-MaLR	18.6	18	genome	72815	152	0.208748
chr5_contig-0000612	110114716	110114854	-	MT2B	LTR	ERVL	22.7	138	genome	11536	24	0.208044
chr5_contig-0000612	110114945	110114979	+	ORR1B1-int	LTR	ERVL-MaLR	18.1	34	genome	72815	152	0.208748
chr5_contig-0000612	110115387	110115487	-	RMER5	LTR	ERV1	23	100	genome	6606	65	0.983954
chr5_contig-0000612	110115647	110115968	-	RMER5	LTR	ERV1	19.4	321	genome	6606	65	0.983954
chr5_contig-0000612	110116124	110116347	-	MLT1B	LTR	ERVL-MaLR	30.5	223	genome	5735	3	0.0523104
chr5_contig-0000612	110116335	110116350	+	ORR1B1-int	LTR	ERVL-MaLR	17.7	15	genome	72815	152	0.208748
chr5_contig-0000612	110116830	110117145	-	RMER5	LTR	ERV1	20.2	315	genome	6606	65	0.983954
chr5_contig-0000612	110117450	110117753	+	RLTR51B_Mm	LTR	ERVK	24.6	303	genome	639	2	0.312989
chr5_contig-0000612	110118250	110118319	+	RMER5	LTR	ERV1	24.6	69	genome	6606	65	0.983954
chr5_contig-0000612	110121637	110121890	-	ORR1D2	LTR	ERVL-MaLR	30.7	253	genome	15762	113	0.716914
chr5_contig-0000612	110121914	110121947	-	ORR1D2	LTR	ERVL-MaLR	19.9	33	genome	15762	113	0.716914
chr5_contig-0000612	110121987	110122124	-	ORR1D2	LTR	ERVL-MaLR	19.9	137	genome	15762	113	0.716914
chr5_contig-0000612	110128420	110128557	+	RLTR33	LTR	ERVK	12.3	137	genome	1289	NA	NA
chr5_contig-0000612	110128787	110129582	+	RMER19B	LTR	ERVK	17	795	genome	5661	NA	NA
chr5_contig-0000612	110129949	110129971	+	ORR1B1-int	LTR	ERVL-MaLR	20.3	22	genome	72815	152	0.208748
chr5_contig-0000612	110130246	110130497	+	MTC	LTR	ERVL-MaLR	13.9	251	genome	25616	8	0.0312305
chr5_contig-0000612	110131433	110131671	+	ORR1D1	LTR	ERVL-MaLR	17.1	238	genome	22495	11	0.0488998
chr5_contig-0000612	110131672	110131890	-	ORR1B1	LTR	ERVL-MaLR	13.4	218	genome	17507	9	0.051408
chr5_contig-0000612	110131893	110131947	+	ORR1D1	LTR	ERVL-MaLR	14.6	54	genome	22495	11	0.0488998
chr5_contig-0000612	110132199	110132526	-	ORR1D2	LTR	ERVL-MaLR	24.2	327	genome	15762	113	0.716914
chr5_contig-0000612	110134081	110134277	-	MT2A	LTR	ERVL	24.5	196	genome	7547	36	0.477011
chr5_contig-0000612	110135198	110135225	+	ORR1B1-int	LTR	ERVL-MaLR	14.9	27	genome	72815	152	0.208748
chr5_contig-0000612	110135748	110136218	+	MERV1_LTR	LTR	ERV1	7.5	470	genome	615	NA	NA
chr5_contig-0000612	110136691	110136724	-	ORR1B1-int	LTR	ERVL-MaLR	16.1	33	genome	72815	152	0.208748
chr5_contig-0000612	110136719	110137431	+	RMER19B2	LTR	ERVK	15.7	712	genome	2457	NA	NA
chr5_contig-0000612	110137901	110138160	-	RLTR19B	LTR	ERVK	14.8	259	genome	211	NA	NA
chr5_contig-0000612	110138170	110138266	-	RLTR19B	LTR	ERVK	6.2	96	genome	211	NA	NA
chr5_contig-0000612	110138274	110138439	-	RMER10B	LTR	ERVL	14.3	165	genome	3078	11	0.357375
chr5_contig-0000612	110138481	110138671	-	RMER10B	LTR	ERVL	14.3	190	genome	3078	11	0.357375
chr5_contig-0000612	110138693	110138822	+	ORR1B1-int	LTR	ERVL-MaLR	14.7	129	genome	72815	152	0.208748
chr5_contig-0000612	110144391	110144756	+	MTEb	LTR	ERVL-MaLR	17.2	365	genome	10819	37	0.341991
chr5_contig-0000612	110149225	110149243	-	ORR1B1-int	LTR	ERVL-MaLR	12.7	18	genome	72815	152	0.208748
chr5_contig-0000612	110150397	110150408	-	ORR1A1-int	LTR	ERVL-MaLR	27.1	11	genome	2662	4	0.150263
chr5_contig-0000612	110150547	110150562	-	ORR1A1-int	LTR	ERVL-MaLR	27.1	15	genome	2662	4	0.150263
chr5_contig-0000612	110151655	110151931	+	ORR1B1	LTR	ERVL-MaLR	15.2	276	genome	17507	9	0.051408
chr5_contig-0000612	110151934	110152582	+	ORR1B1	LTR	ERVL-MaLR	14.1	648	genome	17507	9	0.051408
chr5_contig-0000612	110152511	110152617	+	MERVL_2A-int	LTR	ERVL	14	106	genome	4224	NA	NA
chr5_contig-0000612	110152620	110152847	+	MT2B	LTR	ERVL	17.7	227	genome	11536	24	0.208044
chr5_contig-0000612	110152644	110153472	+	ORR1B1	LTR	ERVL-MaLR	13.2	828	genome	17507	9	0.051408
chr5_contig-0000612	110153477	110153952	+	ORR1B1	LTR	ERVL-MaLR	12.7	475	genome	17507	9	0.051408
chr5_contig-0000612	110153955	110154095	+	ORR1B1	LTR	ERVL-MaLR	11.7	140	genome	17507	9	0.051408
chr5_contig-0000612	110154845	110154876	-	ORR1B1-int	LTR	ERVL-MaLR	17.4	31	genome	72815	152	0.208748
chr5_contig-0000612	110156937	110156975	-	ORR1B1-int	LTR	ERVL-MaLR	12.8	38	genome	72815	152	0.208748
chr5_contig-0000612	110157002	110157044	-	RLTR17B_Mm	LTR	ERVK	11.6	42	genome	47649	60	0.125921
chr5_contig-0000612	110161373	110161400	-	MT2C_Mm	LTR	ERVL	3.6	27	genome	2379	10	0.420345
chr5_contig-0000612	110161734	110162053	-	ORR1B2	LTR	ERVL-MaLR	15.6	319	genome	9453	NA	NA
chr5_contig-0000612	110168008	110168386	-	RLTR10D	LTR	ERVK	9.7	378	genome	434	NA	NA
chr5_contig-0000612	110170029	110170044	-	ORR1B1-int	LTR	ERVL-MaLR	15.3	15	genome	72815	152	0.208748
chr5_contig-0000612	110179975	110180027	-	ORR1B1-int	LTR	ERVL-MaLR	22.2	52	genome	72815	152	0.208748
chr5_contig-0000612	110181353	110181426	-	MT2B	LTR	ERVL	21.2	73	genome	11536	24	0.208044
chr5_contig-0000612	110185903	110185923	+	ORR1A3-int	LTR	ERVL-MaLR	22.2	20	genome	9891	53	0.535841
chr5_contig-0000612	110193893	110193972	+	ORR1B1-int	LTR	ERVL-MaLR	16.2	79	genome	72815	152	0.208748
chr5_contig-0000612	110194626	110194639	+	ORR1B1-int	LTR	ERVL-MaLR	23	13	genome	72815	152	0.208748
chr5_contig-0000612	110196092	110196141	-	ORR1B1-int	LTR	ERVL-MaLR	16	49	genome	72815	152	0.208748
chr5_contig-0000612	110201757	110201777	+	ORR1B2	LTR	ERVL-MaLR	22.4	20	genome	9453	NA	NA
chr5_contig-0000612	110203604	110203926	+	ORR1B2	LTR	ERVL-MaLR	15.5	322	genome	9453	NA	NA
chr5_contig-0000612	110204744	110204770	+	ORR1B1-int	LTR	ERVL-MaLR	25.2	26	genome	72815	152	0.208748
chr5_contig-0000612	110211782	110211895	-	RLTR17B_Mm	LTR	ERVK	14.4	113	genome	47649	60	0.125921
chr5_contig-0000612	110211974	110212099	-	ORR1B1-int	LTR	ERVL-MaLR	15.9	125	genome	72815	152	0.208748
chr5_contig-0000612	110212081	110212494	-	RLTR22_Mur	LTR	ERVK	14.8	413	genome	2449	4	0.163332
chr5_contig-0000612	110212494	110212767	-	RLTR22_Mur	LTR	ERVK	13.8	273	genome	2449	4	0.163332
chr5_contig-0000612	110216954	110217027	-	MYSERV6-int	LTR	ERVK	15.3	73	genome	11540	129	1.11785
chr5_contig-0000612	110217889	110218019	-	RLTR21	LTR	ERVK	21.9	130	genome	3429	3	0.0874891
chr5_contig-0000612	110218051	110218527	-	RLTR21	LTR	ERVK	15.5	476	genome	3429	3	0.0874891
chr5_contig-0000612	110218720	110219345	-	RLTR21	LTR	ERVK	16.4	625	genome	3429	3	0.0874891
chr5_contig-0000612	110219352	110219631	+	RMER10B	LTR	ERVL	12.7	279	genome	3078	11	0.357375
chr5_contig-0000612	110219763	110219811	-	RMER10B	LTR	ERVL	12.2	48	genome	3078	11	0.357375
chr5_contig-0000612	110226035	110226177	-	ORR1B1-int	LTR	ERVL-MaLR	16.6	142	genome	72815	152	0.208748
chr5_contig-0000612	110232819	110232885	-	ORR1A2	LTR	ERVL-MaLR	12.1	66	genome	16982	2	0.0117772
chr5_contig-0000612	110232931	110233176	-	ORR1D1	LTR	ERVL-MaLR	18.5	245	genome	22495	11	0.0488998
chr5_contig-0000612	110235528	110235676	-	ORR1D1	LTR	ERVL-MaLR	21.1	148	genome	22495	11	0.0488998
chr5_contig-0000612	110235885	110235912	-	ORR1D1	LTR	ERVL-MaLR	24.8	27	genome	22495	11	0.0488998
chr5_contig-0000612	110237373	110237503	+	ORR1B1-int	LTR	ERVL-MaLR	15.3	130	genome	72815	152	0.208748
chr5_contig-0000612	110239856	110239991	+	MT2B	LTR	ERVL	17.1	135	genome	11536	24	0.208044
chr5_contig-0000612	110250031	110250125	-	MT2B1	LTR	ERVL	22.3	94	genome	7512	28	0.372737
chr5_contig-0000612	110251420	110252105	-	RLTR19B	LTR	ERVK	10.5	685	genome	211	NA	NA
chr5_contig-0000612	110264080	110264211	-	ORR1B1-int	LTR	ERVL-MaLR	26	131	genome	72815	152	0.208748
chr5_contig-0000612	110265061	110265402	-	ORR1D1	LTR	ERVL-MaLR	17.9	341	genome	22495	11	0.0488998
chr5_contig-0000612	110267859	110267871	-	ORR1B1-int	LTR	ERVL-MaLR	14.3	12	genome	72815	152	0.208748
chr5_contig-0000612	110268015	110268032	-	ORR1B1-int	LTR	ERVL-MaLR	14.3	17	genome	72815	152	0.208748
chr5_contig-0000612	110270573	110270637	-	MYSERV6-int	LTR	ERVK	18.5	64	genome	11540	129	1.11785
chr5_contig-0000612	110271581	110271916	+	ORR1C1	LTR	ERVL-MaLR	19.4	335	genome	8821	20	0.226732
chr5_contig-0000612	110272288	110272342	+	ORR1C1	LTR	ERVL-MaLR	10.9	54	genome	8821	20	0.226732
chr5_contig-0000612	110274382	110274413	-	ORR1B1-int	LTR	ERVL-MaLR	11.4	31	genome	72815	152	0.208748
chr5_contig-0000612	110280003	110280590	-	LTRIS_Mus	LTR	ERV1	4.1	587	genome	808	NA	NA
chr5_contig-0000612	110282516	110283102	-	LTRIS_Mus	LTR	ERV1	5.3	586	genome	808	NA	NA
chr5_contig-0000612	110286901	110287243	-	RLTR34D_MM	LTR	ERVK	19.7	342	genome	474	1	0.21097
chr5_contig-0000612	110287987	110288328	+	ORR1A4	LTR	ERVL-MaLR	13.9	341	genome	9103	9	0.0988685
chr5_contig-0000612	110289626	110289841	+	RMER21B	LTR	ERV1	22.4	215	genome	1327	49	3.69254
chr5_contig-0000612	110294050	110294100	+	ORR1B2	LTR	ERVL-MaLR	19.6	50	genome	9453	NA	NA
chr5_contig-0000612	110295634	110295761	-	ORR1B1-int	LTR	ERVL-MaLR	23.6	127	genome	72815	152	0.208748
chr5_contig-0000612	110301241	110301578	+	ORR1D1	LTR	ERVL-MaLR	21.5	337	genome	22495	11	0.0488998
chr5_contig-0000612	110301579	110302805	+	ORR1D1	LTR	ERVL-MaLR	17.2	1226	genome	22495	11	0.0488998
chr5_contig-0000612	110302808	110303182	+	ORR1D1	LTR	ERVL-MaLR	19.3	374	genome	22495	11	0.0488998
chr5_contig-0000612	110303533	110303561	+	MYSERV6-int	LTR	ERVK	20.7	28	genome	11540	129	1.11785
chr5_contig-0000612	110304627	110304827	-	MTB_Mm	LTR	ERVL-MaLR	11.1	200	genome	5415	NA	NA
chr5_contig-0000612	110304828	110305222	+	MTA_Mm	LTR	ERVL-MaLR	3.5	394	genome	17633	127	0.72024
chr5_contig-0000612	110305223	110305430	-	MTB_Mm	LTR	ERVL-MaLR	8.4	207	genome	5415	NA	NA
chr5_contig-0000612	110310657	110310889	+	MLT1A0	LTR	ERVL-MaLR	27.8	232	genome	6228	NA	NA
chr5_contig-0000612	110312203	110312547	+	ORR1D2	LTR	ERVL-MaLR	17.7	344	genome	15762	113	0.716914
chr5_contig-0000612	110313785	110313893	-	ORR1B1	LTR	ERVL-MaLR	11.1	108	genome	17507	9	0.051408
chr5_contig-0000612	110313902	110313957	+	ORR1D2	LTR	ERVL-MaLR	19.6	55	genome	15762	113	0.716914
chr5_contig-0000612	110313956	110314219	-	ORR1B1	LTR	ERVL-MaLR	18.4	263	genome	17507	9	0.051408
chr5_contig-0000612	110314454	110314536	+	RLTR17B_Mm	LTR	ERVK	21.6	82	genome	47649	60	0.125921
chr5_contig-0000612	110314964	110315342	-	MTE2a	LTR	ERVL-MaLR	21.5	378	genome	14053	NA	NA
chr5_contig-0000612	110317412	110317740	-	RMER6D	LTR	ERVK	13.1	328	genome	2760	NA	NA
chr5_contig-0000612	110320569	110320714	-	MMTV-int	LTR	ERVK	23.4	145	genome	81	13	16.0494
chr5_contig-0000612	110321342	110321442	-	MMTV-int	LTR	ERVK	29.7	100	genome	81	13	16.0494
chr5_contig-0000612	110321830	110321945	-	MMTV-int	LTR	ERVK	26.8	115	genome	81	13	16.0494
chr5_contig-0000612	110322122	110323547	-	MurERV4_19-int	LTR	ERVK	10.1	1425	genome	981	NA	NA
chr5_contig-0000612	110324976	110325586	-	MurERV4_19-int	LTR	ERVK	10.3	610	genome	981	NA	NA
chr5_contig-0000612	110325579	110327120	-	MurERV4_19-int	LTR	ERVK	14	1541	genome	981	NA	NA
chr5_contig-0000612	110327121	110327493	-	RMER19B2	LTR	ERVK	13.5	372	genome	2457	NA	NA
chr5_contig-0000612	110327474	110327506	-	RLTR19B	LTR	ERVK	9.1	32	genome	211	NA	NA
chr5_contig-0000612	110327548	110327613	-	RLTR19-int	LTR	ERVK	18.2	65	genome	3057	2	0.0654236
chr5_contig-0000612	110328029	110328500	-	MERVL_2A-int	LTR	ERVL	17.2	471	genome	4224	NA	NA
chr5_contig-0000612	110328534	110328586	-	MT2A	LTR	ERVL	9.4	52	genome	7547	36	0.477011
chr5_contig-0000612	110328925	110329235	-	MT2B1	LTR	ERVL	20.9	310	genome	7512	28	0.372737
chr5_contig-0000612	110329239	110329291	-	RMER15	LTR	ERVL	18.9	52	genome	13226	34	0.257069
chr5_contig-0000612	110329510	110329595	-	MER70A	LTR	ERVL	26.7	85	genome	148	NA	NA
chr5_contig-0000612	110331643	110331698	+	ORR1B1-int	LTR	ERVL-MaLR	21.4	55	genome	72815	152	0.208748
chr5_contig-0000612	110334007	110334466	-	RMER5	LTR	ERV1	16.2	459	genome	6606	65	0.983954
chr5_contig-0000612	110334639	110334671	-	ORR1B1-int	LTR	ERVL-MaLR	19.7	32	genome	72815	152	0.208748
chr5_contig-0000612	110338470	110338748	-	RMER17C-int	LTR	ERVK	14.9	278	genome	2008	25	1.24502
chr5_contig-0000612	110338758	110339112	-	RMER17C	LTR	ERVK	12.1	354	genome	6574	21	0.31944
chr5_contig-0000612	110342754	110342873	+	ORR1B1-int	LTR	ERVL-MaLR	15.1	119	genome	72815	152	0.208748
chr5_contig-0000612	110342902	110342925	+	ORR1B1-int	LTR	ERVL-MaLR	15.1	23	genome	72815	152	0.208748
chr5_contig-0000612	110342980	110343093	-	RLTR33	LTR	ERVK	10.8	113	genome	1289	NA	NA
chr5_contig-0000612	110343498	110343607	-	ORR1B1-int	LTR	ERVL-MaLR	18.7	109	genome	72815	152	0.208748
chr5_contig-0000612	110348016	110348072	-	MT2B	LTR	ERVL	19.3	56	genome	11536	24	0.208044
chr5_contig-0000612	110348016	110348151	-	ORR1B1-int	LTR	ERVL-MaLR	23	135	genome	72815	152	0.208748
chr5_contig-0000612	110349184	110349406	-	RLTR11B	LTR	ERVK	12.6	222	genome	1048	9	0.858779
chr5_contig-0000612	110349620	110350111	+	MYSERV-int	LTR	ERVK	16	491	genome	2540	11	0.433071
chr5_contig-0000612	110350114	110350436	+	RLTR15	LTR	ERVK	13.9	322	genome	2347	NA	NA
chr5_contig-0000612	110352671	110352913	+	LTR50	LTR	ERVL	26.3	242	genome	180	NA	NA
chr5_contig-0000612	110357096	110357220	-	MLT1D	LTR	ERVL-MaLR	23.6	124	genome	4844	1	0.0206441
chr5_contig-0000612	110358368	110358429	-	RLTR13A1	LTR	ERVK	11.3	61	genome	166	2	1.20482
chr5_contig-0000612	110358844	110359401	-	RMER6A	LTR	ERVK	14	557	genome	4846	260	5.36525
chr5_contig-0000612	110359406	110359825	-	RLTR10C	LTR	ERVK	3.1	419	genome	1749	7	0.400229
chr5_contig-0000612	110359826	110359958	-	RMER6A	LTR	ERVK	9.8	132	genome	4846	260	5.36525
chr5_contig-0000612	110359959	110360032	-	RMER6A	LTR	ERVK	9.4	73	genome	4846	260	5.36525
chr5_contig-0000612	110360532	110360615	+	ORR1B1-int	LTR	ERVL-MaLR	22.5	83	genome	72815	152	0.208748
chr5_contig-0000612	110360794	110361096	-	ERVB7_2B-LTR_MM	LTR	ERVK	10	302	genome	460	2	0.434783
chr5_contig-0000612	110361102	110361970	-	MYSERV-int	LTR	ERVK	16.6	868	genome	2540	11	0.433071
chr5_contig-0000612	110362138	110362658	-	MYSERV6-int	LTR	ERVK	23.4	520	genome	11540	129	1.11785
chr5_contig-0000612	110362764	110362944	+	RMER21B	LTR	ERV1	16.6	180	genome	1327	49	3.69254
chr5_contig-0000612	110365183	110365398	+	MTEb	LTR	ERVL-MaLR	22.8	215	genome	10819	37	0.341991
chr5_contig-0000612	110367919	110367933	+	ORR1C1	LTR	ERVL-MaLR	11.1	14	genome	8821	20	0.226732
chr5_contig-0000612	110368714	110368761	+	ORR1C1	LTR	ERVL-MaLR	18.8	47	genome	8821	20	0.226732
chr5_contig-0000612	110369022	110369202	-	ORR1D1	LTR	ERVL-MaLR	18.6	180	genome	22495	11	0.0488998
chr5_contig-0000612	110369248	110369649	-	RMER6B	LTR	ERVK	13.6	401	genome	1421	12	0.844476
chr5_contig-0000612	110375879	110375925	-	RMER6B	LTR	ERVK	19.1	46	genome	1421	12	0.844476
chr5_contig-0000612	110377022	110377256	-	RLTR21	LTR	ERVK	18.4	234	genome	3429	3	0.0874891
chr5_contig-0000612	110377287	110377471	-	RLTR21	LTR	ERVK	18.4	184	genome	3429	3	0.0874891
chr5_contig-0000612	110377470	110377546	-	RLTR21	LTR	ERVK	20.8	76	genome	3429	3	0.0874891
chr5_contig-0000612	110377958	110378514	-	RLTR21	LTR	ERVK	11.2	556	genome	3429	3	0.0874891
chr5_contig-0000612	110381074	110381216	-	RLTR17B_Mm	LTR	ERVK	13.9	142	genome	47649	60	0.125921
chr5_contig-0000612	110381332	110381414	-	RMER5	LTR	ERV1	21.2	82	genome	6606	65	0.983954
chr5_contig-0000612	110381439	110381558	-	RMER4B	LTR	ERVK	21.5	119	genome	5129	NA	NA
chr5_contig-0000612	110381588	110382053	+	RMER6B	LTR	ERVK	14.9	465	genome	1421	12	0.844476
chr5_contig-0000612	110382526	110382692	-	RMER19C	LTR	ERVK	23.6	166	genome	3147	NA	NA
chr5_contig-0000612	110382684	110382887	-	RMER4B	LTR	ERVK	18.7	203	genome	5129	NA	NA
chr5_contig-0000612	110382895	110382993	-	RMER5	LTR	ERV1	18.5	98	genome	6606	65	0.983954
chr5_contig-0000612	110383010	110383163	-	MTD	LTR	ERVL-MaLR	21.6	153	genome	48605	17	0.0349758
chr5_contig-0000612	110383203	110383380	-	RMER5	LTR	ERV1	21.5	177	genome	6606	65	0.983954
chr5_contig-0000612	110383381	110383732	+	MTD	LTR	ERVL-MaLR	22.6	351	genome	48605	17	0.0349758
chr5_contig-0000612	110383739	110384092	+	ORR1B1	LTR	ERVL-MaLR	14.4	353	genome	17507	9	0.051408
chr5_contig-0000612	110384093	110384127	+	MTD	LTR	ERVL-MaLR	8.6	34	genome	48605	17	0.0349758
chr5_contig-0000612	110384131	110384777	+	MTD	LTR	ERVL-MaLR	19.7	646	genome	48605	17	0.0349758
chr5_contig-0000612	110384933	110385495	+	RLTR26D_MM	LTR	ERVK	19.6	562	genome	259	NA	NA
chr5_contig-0000612	110385534	110385600	-	RLTR20A4	LTR	ERVK	10.2	66	genome	11777	2	0.0169823
chr5_contig-0000612	110385660	110385895	+	MTD	LTR	ERVL-MaLR	21.8	235	genome	48605	17	0.0349758
chr5_contig-0000612	110386237	110386283	+	MTD	LTR	ERVL-MaLR	7	46	genome	48605	17	0.0349758
chr5_contig-0000612	110386280	110386391	+	ORR1C1	LTR	ERVL-MaLR	5.4	111	genome	8821	20	0.226732
chr5_contig-0000612	110386392	110386482	+	MTD	LTR	ERVL-MaLR	16	90	genome	48605	17	0.0349758
chr5_contig-0000612	110395824	110395859	-	ORR1B1-int	LTR	ERVL-MaLR	21.7	35	genome	72815	152	0.208748
chr5_contig-0000612	110396311	110396657	-	LTR72_RN	LTR	ERV1	19.3	346	genome	798	NA	NA
chr5_contig-0000612	110396721	110396840	-	ORR1B1-int	LTR	ERVL-MaLR	18.9	119	genome	72815	152	0.208748
chr5_contig-0000612	110399489	110399736	-	ORR1E	LTR	ERVL-MaLR	28	247	genome	19637	NA	NA
chr5_contig-0000612	110399811	110400018	-	MLT1A1	LTR	ERVL-MaLR	29	207	genome	5831	NA	NA
chr5_contig-0000612	110402606	110402723	+	ORR1B1-int	LTR	ERVL-MaLR	15.9	117	genome	72815	152	0.208748
chr5_contig-0000612	110403338	110403698	-	ORR1D1	LTR	ERVL-MaLR	17	360	genome	22495	11	0.0488998
chr5_contig-0000612	110406553	110406886	-	RMER20C_Mm	LTR	ERVK	23.3	333	genome	1478	NA	NA
chr5_contig-0000612	110409249	110410664	-	ORR1A2	LTR	ERVL-MaLR	10.2	1415	genome	16982	2	0.0117772
chr5_contig-0000612	110410686	110410907	-	ORR1F	LTR	ERVL-MaLR	25.9	221	genome	14623	2	0.0136771
chr5_contig-0000612	110415880	110415927	-	ORR1B1-int	LTR	ERVL-MaLR	16.7	47	genome	72815	152	0.208748
chr5_contig-0000612	110417462	110417787	+	ORR1A2	LTR	ERVL-MaLR	10.1	325	genome	16982	2	0.0117772
chr5_contig-0000612	110429867	110429976	+	MLT1A1	LTR	ERVL-MaLR	30.8	109	genome	5831	NA	NA
chr5_contig-0000612	110430005	110430127	+	ORR1E	LTR	ERVL-MaLR	23	122	genome	19637	NA	NA
chr5_contig-0000612	110430279	110430434	+	ORR1E	LTR	ERVL-MaLR	23	155	genome	19637	NA	NA
chr5_contig-0000612	110430509	110430569	+	ORR1E	LTR	ERVL-MaLR	12.2	60	genome	19637	NA	NA
chr5_contig-0000612	110430920	110430995	-	ORR1F	LTR	ERVL-MaLR	19.5	75	genome	14623	2	0.0136771
chr5_contig-0000612	110431863	110432099	-	MER21B	LTR	ERVL	24.8	236	genome	1174	NA	NA
chr5_contig-0000612	110432360	110432377	+	ORR1B1-int	LTR	ERVL-MaLR	15.1	17	genome	72815	152	0.208748
chr5_contig-0000612	110433317	110433606	-	ORR1C2	LTR	ERVL-MaLR	13.9	289	genome	12112	NA	NA
chr5_contig-0000612	110433611	110433956	+	ORR1D1	LTR	ERVL-MaLR	13.9	345	genome	22495	11	0.0488998
chr5_contig-0000612	110446981	110447075	-	MLT1A0	LTR	ERVL-MaLR	21	94	genome	6228	NA	NA
chr5_contig-0000612	110451651	110451810	-	ORR1C2	LTR	ERVL-MaLR	18.1	159	genome	12112	NA	NA
chr5_contig-0000612	110451990	110452108	-	ORR1C2	LTR	ERVL-MaLR	12.9	118	genome	12112	NA	NA
chr5_contig-0000612	110455974	110456317	-	ORR1A3	LTR	ERVL-MaLR	9.3	343	genome	5132	17	0.331255
chr5_contig-0000612	110456460	110456836	+	MTE2a	LTR	ERVL-MaLR	22.3	376	genome	14053	NA	NA
chr5_contig-0000612	110457154	110457538	-	ORR1D1	LTR	ERVL-MaLR	14.1	384	genome	22495	11	0.0488998
chr5_contig-0000612	110462858	110462969	+	RLTR31D_MM	LTR	ERVK	16.1	111	genome	5651	4	0.0707839
chr5_contig-0000612	110467040	110467227	-	MER65D	LTR	ERV1	37.4	187	genome	36	NA	NA
chr5_contig-0000612	110470307	110470547	-	MER65-int	LTR	ERV1	32.3	240	genome	176	NA	NA
chr5_contig-0000612	110472175	110472338	-	MER65-int	LTR	ERV1	23.4	163	genome	176	NA	NA
chr5_contig-0000612	110472628	110472715	-	MER65-int	LTR	ERV1	20.7	87	genome	176	NA	NA
chr5_contig-0000612	110472772	110472959	-	MER65-int	LTR	ERV1	17.9	187	genome	176	NA	NA
