## Supplementary Table 4 for "Young KRAB-zinc finger gene clusters are highly dynamic incubators of ERV-driven genetic heterogeneity in mice" (part 64 of 344)

### Sheet: BL6J_LTR_analysis (continued)
query_sequence	begin	end	strand	matching_repeat	repeat_class	repeat_family	perc_div	repeat_size	locus	total_number	chr4cl_number	%chr4cl/genome
chr5_contig-0000612	110473138	110473220	-	RLTR51A_Mm	LTR	ERVK	15.8	82	genome	2874	1	0.0347947
chr5_contig-0000612	110474489	110474503	+	ORR1B1-int	LTR	ERVL-MaLR	19.1	14	genome	72815	152	0.208748
chr5_contig-0000612	110474649	110474678	+	ORR1B1-int	LTR	ERVL-MaLR	19.1	29	genome	72815	152	0.208748
chr5_contig-0000612	110476450	110476758	+	RLTR10F	LTR	ERVK	6.5	308	genome	504	13	2.57937
chr5_contig-0000612	110480639	110480960	-	ORR1C1	LTR	ERVL-MaLR	13.9	321	genome	8821	20	0.226732
chr5_contig-0000612	110482783	110482866	+	RLTR17B_Mm	LTR	ERVK	14.9	83	genome	47649	60	0.125921
chr5_contig-0000612	110483679	110484367	-	RMER6D	LTR	ERVK	13.8	688	genome	2760	NA	NA
chr5_contig-0000612	110488249	110488495	-	MER21B	LTR	ERVL	24.6	246	genome	1174	NA	NA
chr5_contig-0000612	110488504	110488598	-	MLT1A1	LTR	ERVL-MaLR	25.5	94	genome	5831	NA	NA
chr5_contig-0000612	110490824	110490897	-	ORR1D1	LTR	ERVL-MaLR	21.3	73	genome	22495	11	0.0488998
chr5_contig-0000612	110490935	110491126	-	ORR1D1	LTR	ERVL-MaLR	21.3	191	genome	22495	11	0.0488998
chr5_contig-0000612	110491558	110491743	-	RMER17C	LTR	ERVK	18.2	185	genome	6574	21	0.31944
chr5_contig-0000612	110501204	110501263	-	Eutr18	LTR		19.4	59	genome	40	NA	NA
chr5_contig-0000612	110504956	110505071	-	MT2B	LTR	ERVL	15.8	115	genome	11536	24	0.208044
chr5_contig-0000612	110507965	110508140	-	MTD	LTR	ERVL-MaLR	13.2	175	genome	48605	17	0.0349758
chr5_contig-0000612	110514389	110514417	-	ORR1B1-int	LTR	ERVL-MaLR	20	28	genome	72815	152	0.208748
chr5_contig-0000612	110519534	110519675	+	RLTR17B_Mm	LTR	ERVK	16.3	141	genome	47649	60	0.125921
chr5_contig-0000612	110525767	110525912	+	ORR1B1-int	LTR	ERVL-MaLR	17.1	145	genome	72815	152	0.208748
chr5_contig-0000612	110531010	110531167	+	MT2A	LTR	ERVL	16.3	157	genome	7547	36	0.477011
chr5_contig-0000612	110531945	110532226	-	ORR1A4	LTR	ERVL-MaLR	13.1	281	genome	9103	9	0.0988685
chr5_contig-0000612	110535971	110535984	+	ORR1B1-int	LTR	ERVL-MaLR	20.6	13	genome	72815	152	0.208748
chr5_contig-0000612	110548674	110549094	-	MT2B1	LTR	ERVL	18.8	420	genome	7512	28	0.372737
chr5_contig-0000612	110552558	110552939	-	MTD	LTR	ERVL-MaLR	22.9	381	genome	48605	17	0.0349758
chr5_contig-0000612	110556362	110556421	-	ORR1B1-int	LTR	ERVL-MaLR	12.8	59	genome	72815	152	0.208748
chr5_contig-0000612	110559145	110559356	-	ORR1F	LTR	ERVL-MaLR	29.4	211	genome	14623	2	0.0136771
chr5_contig-0000612	110560121	110560167	+	ORR1B1-int	LTR	ERVL-MaLR	23.6	46	genome	72815	152	0.208748
chr5_contig-0000612	110564949	110565312	-	MTD	LTR	ERVL-MaLR	21.3	363	genome	48605	17	0.0349758
chr5_contig-0000612	110565323	110566382	-	MTD	LTR	ERVL-MaLR	24.7	1059	genome	48605	17	0.0349758
chr5_contig-0000612	110566990	110567383	-	MTA_Mm	LTR	ERVL-MaLR	0.8	393	genome	17633	127	0.72024
chr5_contig-0000612	110567384	110568476	-	MTA_Mm	LTR	ERVL-MaLR	3.4	1092	genome	17633	127	0.72024
chr5_contig-0000612	110568477	110568870	-	MTA_Mm	LTR	ERVL-MaLR	0.8	393	genome	17633	127	0.72024
chr5_contig-0000612	110569921	110570367	-	RLTR11C_MM	LTR	ERVK	18.6	446	genome	827	NA	NA
chr5_contig-0000612	110571694	110571826	-	RLTR17B_Mm	LTR	ERVK	19.9	132	genome	47649	60	0.125921
chr5_contig-0000612	110572254	110572267	+	ORR1B1-int	LTR	ERVL-MaLR	11.4	13	genome	72815	152	0.208748
chr5_contig-0000612	110581024	110581495	-	RMER4B	LTR	ERVK	13.5	471	genome	5129	NA	NA
chr5_contig-0000612	110586344	110586433	+	ORR1F	LTR	ERVL-MaLR	25.8	89	genome	14623	2	0.0136771
chr5_contig-0000612	110587154	110587585	+	MLTR11B	LTR	ERVK	18.4	431	genome	2871	NA	NA
chr5_contig-0000612	110592247	110592449	+	RLTR31A_Mm	LTR	ERVK	12.1	202	genome	236	NA	NA
chr5_contig-0000612	110592916	110593185	+	MLTR31E_MM	LTR	ERVK	8.5	269	genome	157	NA	NA
chr5_contig-0000612	110596703	110596897	+	RMER17C	LTR	ERVK	13.4	194	genome	6574	21	0.31944
chr5_contig-0000612	110596956	110597144	+	RMER17C	LTR	ERVK	13.4	188	genome	6574	21	0.31944
chr5_contig-0000612	110608101	110608280	+	RLTR31D_MM	LTR	ERVK	13.5	179	genome	5651	4	0.0707839
chr5_contig-0000612	110609042	110609170	+	ORR1B1-int	LTR	ERVL-MaLR	18.4	128	genome	72815	152	0.208748
chr5_contig-0000612	110611914	110612262	+	ORR1D1	LTR	ERVL-MaLR	20.2	348	genome	22495	11	0.0488998
chr5_contig-0000612	110613590	110613735	-	LTR106_Mam	LTR		25.5	145	genome	96	NA	NA
chr5_contig-0000612	110614421	110614439	+	ORR1D1	LTR	ERVL-MaLR	25.7	18	genome	22495	11	0.0488998
chr5_contig-0000612	110615304	110615417	-	ORR1B1-int	LTR	ERVL-MaLR	21.4	113	genome	72815	152	0.208748
chr5_contig-0000612	110616618	110617014	+	MTD	LTR	ERVL-MaLR	21.4	396	genome	48605	17	0.0349758
chr5_contig-0000612	110628338	110628734	+	RLTR35B_MM	LTR	ERVL	17.7	396	genome	507	NA	NA
chr5_contig-0000612	110632874	110633232	+	ORR1C1	LTR	ERVL-MaLR	14.3	358	genome	8821	20	0.226732
chr5_contig-0000612	110634870	110635062	+	ORR1F	LTR	ERVL-MaLR	22.8	192	genome	14623	2	0.0136771
chr5_contig-0000612	110635067	110635388	-	ORR1B1	LTR	ERVL-MaLR	9.7	321	genome	17507	9	0.051408
chr5_contig-0000612	110637148	110637289	-	ORR1B1-int	LTR	ERVL-MaLR	23	141	genome	72815	152	0.208748
chr5_contig-0000612	110646208	110646310	+	ORR1B1-int	LTR	ERVL-MaLR	13	102	genome	72815	152	0.208748
chr5_contig-0000612	110648011	110648049	-	MT2B2	LTR	ERVL	13.2	38	genome	2686	NA	NA
chr5_contig-0000612	110648044	110648233	+	MTE2a	LTR	ERVL-MaLR	25.7	189	genome	14053	NA	NA
chr5_contig-0000612	110649279	110649354	-	ORR1B1-int	LTR	ERVL-MaLR	21.2	75	genome	72815	152	0.208748
chr5_contig-0000612	110663836	110663855	-	ORR1B1-int	LTR	ERVL-MaLR	29.4	19	genome	72815	152	0.208748
chr5_contig-0000612	110676869	110677054	+	MT2A	LTR	ERVL	24.6	185	genome	7547	36	0.477011
chr5_contig-0000612	110677738	110678044	+	MTD	LTR	ERVL-MaLR	21.8	306	genome	48605	17	0.0349758
chr5_contig-0000612	110683448	110683706	+	MER21B	LTR	ERVL	29	258	genome	1174	NA	NA
chr5_contig-0000612	110683861	110684196	+	MER21B	LTR	ERVL	29.5	335	genome	1174	NA	NA
chr5_contig-0000612	110688599	110688611	+	ORR1B1-int	LTR	ERVL-MaLR	15.8	12	genome	72815	152	0.208748
chr5_contig-0000612	110690620	110691001	+	ORR1D1	LTR	ERVL-MaLR	15.1	381	genome	22495	11	0.0488998
chr5_contig-0000612	110694582	110694949	+	MTD	LTR	ERVL-MaLR	18	367	genome	48605	17	0.0349758
chr5_contig-0000612	110708964	110708987	+	ORR1B1-int	LTR	ERVL-MaLR	23.1	23	genome	72815	152	0.208748
chr5_contig-0000612	110710389	110710473	-	RLTR14	LTR	ERV1	19.1	84	genome	2238	NA	NA
chr5_contig-0000612	110711297	110711335	-	ORR1B1-int	LTR	ERVL-MaLR	28.5	38	genome	72815	152	0.208748
chr5_contig-0000612	110737043	110737686	-	RMER6A	LTR	ERVK	13.7	643	genome	4846	260	5.36525
chr5_contig-0000612	110738742	110739155	+	MT2_Mm	LTR	ERVL	1.4	413	genome	2431	6	0.246812
chr5_contig-0000612	110739278	110739389	+	RLTR31B2	LTR	ERVK	14	111	genome	1290	NA	NA
chr5_contig-0000612	110739580	110739955	+	RLTR31B2	LTR	ERVK	26.4	375	genome	1290	NA	NA
chr5_contig-0000612	110740528	110740664	-	MLT1D	LTR	ERVL-MaLR	26.3	136	genome	4844	1	0.0206441
chr5_contig-0000612	110741279	110741613	+	MTD	LTR	ERVL-MaLR	14.3	334	genome	48605	17	0.0349758
chr5_contig-0000612	110759252	110759434	-	MTE-int	LTR	ERVL-MaLR	25.6	182	genome	5161	NA	NA
chr5_contig-0000612	110759512	110759879	-	MTC	LTR	ERVL-MaLR	20.6	367	genome	25616	8	0.0312305
chr5_contig-0000612	110759876	110760075	-	MTE-int	LTR	ERVL-MaLR	32.6	199	genome	5161	NA	NA
chr5_contig-0000612	110760147	110760276	-	ORR1E	LTR	ERVL-MaLR	34.4	129	genome	19637	NA	NA
chr5_contig-0000612	110760754	110760926	-	HERV16-int	LTR	ERVL	30.1	172	genome	594	NA	NA
chr5_contig-0000612	110761716	110762047	+	IAPEY3_LTR	LTR	ERVK	4.2	331	genome	658	NA	NA
chr5_contig-0000612	110762222	110762468	-	MTD	LTR	ERVL-MaLR	16.8	246	genome	48605	17	0.0349758
chr5_contig-0000612	110763239	110763579	+	RMER10A	LTR	ERVL	27.3	340	genome	4078	32	0.784698
chr5_contig-0000612	110763591	110763948	-	ORR1D2	LTR	ERVL-MaLR	22.9	357	genome	15762	113	0.716914
chr5_contig-0000612	110763949	110764272	-	ORR1D2	LTR	ERVL-MaLR	28.2	323	genome	15762	113	0.716914
chr5_contig-0000612	110764493	110764717	-	ORR1D2	LTR	ERVL-MaLR	19.8	224	genome	15762	113	0.716914
chr5_contig-0000612	110766683	110766752	-	ORR1D2	LTR	ERVL-MaLR	23.5	69	genome	15762	113	0.716914
chr5_contig-0000612	110797164	110797310	+	ORR1B1-int	LTR	ERVL-MaLR	24.9	146	genome	72815	152	0.208748
chr5_contig-0000612	110809025	110809182	+	MYSERV-int	LTR	ERVK	13.5	157	genome	2540	11	0.433071
chr5_contig-0000612	110809834	110809955	+	MYSERV-int	LTR	ERVK	20.2	121	genome	2540	11	0.433071
chr5_contig-0000612	110810525	110810919	+	MTA_Mm	LTR	ERVL-MaLR	2.8	394	genome	17633	127	0.72024
chr5_contig-0000612	110810920	110812015	+	MTA_Mm	LTR	ERVL-MaLR	2.9	1095	genome	17633	127	0.72024
chr5_contig-0000612	110812016	110812410	+	MTA_Mm	LTR	ERVL-MaLR	2.8	394	genome	17633	127	0.72024
chr5_contig-0000612	110814522	110814991	-	RLTR28	LTR	ERVL	11.3	469	genome	1935	NA	NA
chr5_contig-0000612	110815203	110815554	+	RLTR53_Mm	LTR	ERVK	20.4	351	genome	454	NA	NA
chr5_contig-0000612	110817839	110818315	+	RMER4B	LTR	ERVK	21.2	476	genome	5129	NA	NA
chr5_contig-0000612	110820474	110820881	+	BGLII_A	LTR	ERVK	8	407	genome	319	NA	NA
chr5_contig-0000612	110823772	110824021	+	MER54A	LTR	ERVL	34.8	249	genome	191	NA	NA
chr5_contig-0000612	110828795	110829133	+	MTE2b	LTR	ERVL-MaLR	23.3	338	genome	15563	NA	NA
chr5_contig-0000612	110829136	110830581	+	MTE2b	LTR	ERVL-MaLR	24.7	1445	genome	15563	NA	NA
chr5_contig-0000612	110830585	110830918	+	MTE2b	LTR	ERVL-MaLR	23.9	333	genome	15563	NA	NA
chr5_contig-0000612	110832221	110832309	+	ORR1B1-int	LTR	ERVL-MaLR	20.2	88	genome	72815	152	0.208748
chr5_contig-0000612	110836439	110836511	+	ORR1B1-int	LTR	ERVL-MaLR	8.7	72	genome	72815	152	0.208748
chr5_contig-0000612	110838693	110838878	+	ORR1B1	LTR	ERVL-MaLR	15.1	185	genome	17507	9	0.051408
chr5_contig-0000612	110838931	110839209	-	RLTR51A_Mm	LTR	ERVK	17.1	278	genome	2874	1	0.0347947
chr5_contig-0000612	110839210	110839411	+	ORR1B1	LTR	ERVL-MaLR	14.8	201	genome	17507	9	0.051408
chr5_contig-0000612	110839768	110840096	+	MT2A	LTR	ERVL	22	328	genome	7547	36	0.477011
chr5_contig-0000612	110843652	110844029	-	MTC	LTR	ERVL-MaLR	15.4	377	genome	25616	8	0.0312305
chr5_contig-0000612	110851443	110851797	+	ORR1C2	LTR	ERVL-MaLR	13.7	354	genome	12112	NA	NA
chr5_contig-0000612	110852179	110852328	-	RMER10B	LTR	ERVL	19.9	149	genome	3078	11	0.357375
chr5_contig-0000612	110859654	110859902	+	RLTR31D_MM	LTR	ERVK	20.3	248	genome	5651	4	0.0707839
chr5_contig-0000612	110860406	110860466	+	MTE2a	LTR	ERVL-MaLR	19.9	60	genome	14053	NA	NA
chr5_contig-0000612	110863131	110863939	+	RMER12	LTR	ERVK	13.4	808	genome	3766	9	0.23898
chr5_contig-0000612	110864093	110864217	+	RMER12	LTR	ERVK	21.5	124	genome	3766	9	0.23898
chr5_contig-0000612	110864218	110864260	+	ORR1A1-int	LTR	ERVL-MaLR	12.1	42	genome	2662	4	0.150263
chr5_contig-0000612	110872174	110872386	-	MTD	LTR	ERVL-MaLR	26.1	212	genome	48605	17	0.0349758
chr5_contig-0000612	110876690	110876741	-	MYSERV6-int	LTR	ERVK	25	51	genome	11540	129	1.11785
chr5_contig-0000612	110879302	110879428	+	RLTR9A3B	LTR	ERVK	20.3	126	genome	342	NA	NA
chr5_contig-0000612	110879684	110879909	+	MMERVK9E_I	LTR	ERVK	25.2	225	genome	1582	35	2.21239
chr5_contig-0000612	110880034	110880919	+	RMER16-int	LTR	ERVK	16.9	885	genome	2523	37	1.46651
chr5_contig-0000612	110881945	110882140	+	RMER16-int	LTR	ERVK	10.5	195	genome	2523	37	1.46651
chr5_contig-0000612	110883307	110883400	-	RLTR17B_Mm	LTR	ERVK	20.5	93	genome	47649	60	0.125921
chr5_contig-0000612	110885511	110885870	+	LTR10_RN	LTR	ERVK	22.2	359	genome	528	NA	NA
chr5_contig-0000612	110885944	110885960	+	ORR1B1-int	LTR	ERVL-MaLR	15	16	genome	72815	152	0.208748
chr5_contig-0000612	110892805	110893129	-	MERVL_2A-int	LTR	ERVL	20.5	324	genome	4224	NA	NA
chr5_contig-0000612	110893129	110894320	-	MERVL_2A-int	LTR	ERVL	20.3	1191	genome	4224	NA	NA
chr5_contig-0000612	110895666	110896443	+	RLTR17D_Mm	LTR	ERVK	19.3	777	genome	877	NA	NA
chr5_contig-0000612	110917924	110918138	-	MTD	LTR	ERVL-MaLR	28.3	214	genome	48605	17	0.0349758
chr5_contig-0000612	110925106	110925230	+	RLTR9A3B	LTR	ERVK	18.6	124	genome	342	NA	NA
chr5_contig-0000612	110925487	110925704	+	MMERVK9E_I	LTR	ERVK	26.1	217	genome	1582	35	2.21239
chr5_contig-0000612	110925829	110926781	+	RMER16-int	LTR	ERVK	16.8	952	genome	2523	37	1.46651
chr5_contig-0000612	110926782	110926894	+	RMER16-int	LTR	ERVK	11.8	112	genome	2523	37	1.46651
chr5_contig-0000612	110929279	110929620	+	LTR10_RN	LTR	ERVK	21.1	341	genome	528	NA	NA
chr5_contig-0000612	110947955	110948286	-	MTD	LTR	ERVL-MaLR	30.6	331	genome	48605	17	0.0349758
chr5_contig-0000612	110953351	110953462	-	RLTR17B_Mm	LTR	ERVK	19.1	111	genome	47649	60	0.125921
chr5_contig-0000612	110953352	110953487	+	RLTR17B_Mm	LTR	ERVK	28.1	135	genome	47649	60	0.125921
chr5_contig-0000612	110958481	110958977	-	RLTR10C	LTR	ERVK	4	496	genome	1749	7	0.400229
chr5_contig-0000612	110958978	110959962	-	MMERVK10C-int	LTR	ERVK	2.1	984	genome	2984	26	0.871314
chr5_contig-0000612	110959949	110960967	-	MMERVK10C-int	LTR	ERVK	2.1	1018	genome	2984	26	0.871314
chr5_contig-0000612	110960961	110961180	-	MMERVK10C-int	LTR	ERVK	4.5	219	genome	2984	26	0.871314
chr5_contig-0000612	110961169	110961395	-	RLTR10-int	LTR	ERVK	1.8	226	genome	2822	4	0.141743
chr5_contig-0000612	110961399	110961443	-	RLTR10-int	LTR	ERVK	0	44	genome	2822	4	0.141743
chr5_contig-0000612	110961616	110961883	-	MMERVK10C-int	LTR	ERVK	3.4	267	genome	2984	26	0.871314
chr5_contig-0000612	110961887	110962382	-	RLTR10C	LTR	ERVK	3.5	495	genome	1749	7	0.400229
chr5_contig-0000612	110968262	110968400	+	RLTR9A3B	LTR	ERVK	18.8	138	genome	342	NA	NA
chr5_contig-0000612	110968566	110968946	-	MTA_Mm	LTR	ERVL-MaLR	4	380	genome	17633	127	0.72024
chr5_contig-0000612	110969224	110969241	+	ORR1B1-int	LTR	ERVL-MaLR	19.7	17	genome	72815	152	0.208748
chr5_contig-0000612	110970650	110971013	-	RLTR13D6	LTR	ERVK	11.7	363	genome	822	NA	NA
chr5_contig-0000612	110980406	110980616	+	RMER16-int	LTR	ERVK	26.7	210	genome	2523	37	1.46651
chr5_contig-0000612	110980717	110981017	+	RMER16-int	LTR	ERVK	34	300	genome	2523	37	1.46651
chr5_contig-0000612	110987596	110988157	-	RLTR13B1	LTR	ERVK	4.5	561	genome	574	NA	NA
chr5_contig-0000612	110992481	110992827	+	ORR1A1	LTR	ERVL-MaLR	8.2	346	genome	4937	7	0.141787
chr5_contig-0000612	110996128	110996516	+	RMER12	LTR	ERVK	21.1	388	genome	3766	9	0.23898
chr5_contig-0000612	110996789	110996977	+	RMER12	LTR	ERVK	15	188	genome	3766	9	0.23898
chr5_contig-0000612	110996990	110997053	+	ORR1A1-int	LTR	ERVL-MaLR	20.6	63	genome	2662	4	0.150263
chr5_contig-0000612	110999011	110999459	-	RMER17A	LTR	ERVK	13.1	448	genome	2161	29	1.34197
chr5_contig-0000612	110999550	110999865	-	RMER17A	LTR	ERVK	13.9	315	genome	2161	29	1.34197
chr5_contig-0000612	111000114	111000381	-	ORR1A0	LTR	ERVL-MaLR	4.8	267	genome	2460	16	0.650407
chr5_contig-0000612	111000382	111002142	-	ORR1A0	LTR	ERVL-MaLR	5.7	1760	genome	2460	16	0.650407
chr5_contig-0000612	111002143	111002487	-	ORR1A0	LTR	ERVL-MaLR	3.8	344	genome	2460	16	0.650407
chr5_contig-0000612	111017025	111017362	-	MTD	LTR	ERVL-MaLR	32.3	337	genome	48605	17	0.0349758
chr5_contig-0000612	111018143	111018994	+	RLTR13A	LTR	ERVK	5	851	genome	180	2	1.11111
chr5_contig-0000612	111024587	111024731	-	RMER13A	LTR	ERVK	19	144	genome	1149	NA	NA
chr5_contig-0000612	111024737	111025118	-	MERVL_2A-int	LTR	ERVL	18.2	381	genome	4224	NA	NA
chr5_contig-0000612	111025122	111026317	-	MERVL_2A-int	LTR	ERVL	20.7	1195	genome	4224	NA	NA
chr5_contig-0000612	111027658	111028430	+	RLTR17D_Mm	LTR	ERVK	19.5	772	genome	877	NA	NA
chr5_contig-0000612	111029676	111030468	-	RLTR13A3	LTR	ERVK	8.3	792	genome	253	2	0.790514
chr5_contig-0000612	111030859	111031020	-	IAPLTR2a2_Mm	LTR	ERVK	9.2	161	genome	1389	2	0.143988
chr5_contig-0000612	111031070	111031286	-	IAPLTR2a2_Mm	LTR	ERVK	9.2	216	genome	1389	2	0.143988
chr5_contig-0000612	111040925	111041316	+	RLTR16B_MM	LTR	ERVK	21.3	391	genome	1119	4	0.357462
chr5_contig-0000612	111041623	111042225	+	RMER16-int	LTR	ERVK	32.8	602	genome	2523	37	1.46651
chr5_contig-0000612	111042483	111042796	+	RLTR19-int	LTR	ERVK	17.6	313	genome	3057	2	0.0654236
chr5_contig-0000612	111042822	111043416	+	RLTR19-int	LTR	ERVK	20.8	594	genome	3057	2	0.0654236
chr5_contig-0000612	111044103	111044239	+	RLTR19-int	LTR	ERVK	23.6	136	genome	3057	2	0.0654236
chr5_contig-0000612	111044306	111044740	+	LTR10_RN	LTR	ERVK	20.6	434	genome	528	NA	NA
chr5_contig-0000612	111045792	111046377	-	LTRIS_Mus	LTR	ERV1	6.7	585	genome	808	NA	NA
chr5_contig-0000612	111051926	111052125	-	RMER12C	LTR	ERVK	12.7	199	genome	7458	5	0.0670421
chr5_contig-0000612	111052355	111052674	-	RLTR22_Mus	LTR	ERVK	7.9	319	genome	816	NA	NA
chr5_contig-0000612	111052739	111052750	-	RLTR22_Mus	LTR	ERVK	12	11	genome	816	NA	NA
chr5_contig-0000612	111052884	111052954	-	ORR1B1-int	LTR	ERVL-MaLR	17.1	70	genome	72815	152	0.208748
chr5_contig-0000612	111052883	111053104	-	RLTR22_Mus	LTR	ERVK	8.3	221	genome	816	NA	NA
chr5_contig-0000612	111053091	111053185	+	ORR1A1	LTR	ERVL-MaLR	19.1	94	genome	4937	7	0.141787
chr5_contig-0000612	111053216	111053533	-	RLTR22_Mus	LTR	ERVK	7.2	317	genome	816	NA	NA
chr5_contig-0000612	111054767	111055102	+	ORR1A1	LTR	ERVL-MaLR	8.1	335	genome	4937	7	0.141787
chr5_contig-0000612	111058404	111058666	+	RMER12	LTR	ERVK	20.6	262	genome	3766	9	0.23898
chr5_contig-0000612	111058728	111058843	+	RMER12	LTR	ERVK	21.2	115	genome	3766	9	0.23898
chr5_contig-0000612	111058993	111059032	+	RLTR21	LTR	ERVK	29.6	39	genome	3429	3	0.0874891
chr5_contig-0000612	111062787	111063144	-	ERVB7_2-LTR_MM	LTR	ERVK	11.4	357	genome	399	NA	NA
chr5_contig-0000612	111063132	111066513	-	MMERVK9C_I	LTR	ERVK	13.9	3381	genome	1479	NA	NA
chr5_contig-0000612	111066563	111067216	-	MMERVK9C_I	LTR	ERVK	12.5	653	genome	1479	NA	NA
chr5_contig-0000612	111067240	111067976	-	MMERVK9C_I	LTR	ERVK	9.9	736	genome	1479	NA	NA
chr5_contig-0000612	111068162	111068664	-	MMERVK9C_I	LTR	ERVK	13.7	502	genome	1479	NA	NA
chr5_contig-0000612	111068667	111069005	-	ERVB7_2-LTR_MM	LTR	ERVK	10.6	338	genome	399	NA	NA
chr5_contig-0000612	111070343	111070684	-	MTD	LTR	ERVL-MaLR	29.3	341	genome	48605	17	0.0349758
chr5_contig-0000612	111075964	111076486	+	ERVB4_1B-LTR_MM	LTR	ERVK	4.4	522	genome	581	1	0.172117
chr5_contig-0000612	111079472	111079601	+	RLTR9A3	LTR	ERVK	21.4	129	genome	772	NA	NA
chr5_contig-0000612	111086594	111087068	+	RLTR17	LTR	ERVK	21.2	474	genome	1244	4	0.321543
chr5_contig-0000612	111087069	111087635	+	RMER3D-int	LTR	ERVK	14.4	566	genome	2558	18	0.703675
chr5_contig-0000612	111087643	111087972	-	RLTR13D5	LTR	ERVK	8.9	329	genome	545	2	0.366972
chr5_contig-0000612	111088869	111089448	-	RLTR13D5	LTR	ERVK	8.1	579	genome	545	2	0.366972
chr5_contig-0000612	111094671	111095293	-	RMER12	LTR	ERVK	16.2	622	genome	3766	9	0.23898
chr5_contig-0000612	111096621	111096937	-	MTD	LTR	ERVL-MaLR	24.9	316	genome	48605	17	0.0349758
chr5_contig-0000612	111098243	111099005	+	ERVB4_1B-I_MM	LTR	ERVK	13.3	762	genome	972	2	0.205761
chr5_contig-0000612	111099541	111099762	+	ERVB2_1A-I_MM	LTR	ERVK	6.3	221	genome	299	NA	NA
chr5_contig-0000612	111099795	111100202	+	ERVB2_1A-I_MM	LTR	ERVK	10.5	407	genome	299	NA	NA
chr5_contig-0000612	111100214	111100887	+	RLTR13C2	LTR	ERVK	5.5	673	genome	835	NA	NA
chr5_contig-0000612	111107172	111107281	+	RLTR13C2	LTR	ERVK	13.6	109	genome	835	NA	NA
chr5_contig-0000612	111120680	111121012	-	MTD	LTR	ERVL-MaLR	31.2	332	genome	48605	17	0.0349758
chr5_contig-0000612	111121013	111121389	+	RLTR46B	LTR	ERVK	2.4	376	genome	62	NA	NA
chr5_contig-0000612	111125121	111125157	+	IAPLTR1_Mm	LTR	ERVK	10.8	36	genome	1372	6	0.437318
chr5_contig-0000612	111125149	111126338	+	IAPEz-int	LTR	ERVK	3.1	1189	genome	6545	25	0.381971
chr5_contig-0000612	111126339	111126813	+	IAPLTR2_Mm	LTR	ERVK	8.9	474	genome	1276	7	0.548589
chr5_contig-0000612	111130955	111131088	+	RLTR9A3B	LTR	ERVK	16.2	133	genome	342	NA	NA
chr5_contig-0000612	111131346	111131567	+	RMER16-int	LTR	ERVK	25.7	221	genome	2523	37	1.46651
chr5_contig-0000612	111131695	111132803	+	RMER16-int	LTR	ERVK	17.7	1108	genome	2523	37	1.46651
chr5_contig-0000612	111135907	111136332	+	RLTR44D	LTR	ERVK	9.2	425	genome	114	NA	NA
chr5_contig-0000612	111136963	111136981	+	ORR1B1-int	LTR	ERVL-MaLR	9.7	18	genome	72815	152	0.208748
chr5_contig-0000612	111138965	111139184	+	RMER12	LTR	ERVK	18.2	219	genome	3766	9	0.23898
chr5_contig-0000612	111139219	111139439	+	RMER12	LTR	ERVK	17.1	220	genome	3766	9	0.23898
chr5_contig-0000612	111139944	111140436	+	MT2_Mm	LTR	ERVL	1	492	genome	2431	6	0.246812
chr5_contig-0000612	111140437	111145919	+	MERVL-int	LTR	ERVL	0.8	5482	genome	1348	1	0.074184
chr5_contig-0000612	111145920	111146412	+	MT2_Mm	LTR	ERVL	1	492	genome	2431	6	0.246812
chr5_contig-0000612	111156749	111157255	-	ERVB4_1B-LTR_MM	LTR	ERVK	5.9	506	genome	581	1	0.172117
chr5_contig-0000612	111160622	111160952	-	MTD	LTR	ERVL-MaLR	30.6	330	genome	48605	17	0.0349758
chr5_contig-0000612	111168953	111169093	+	RLTR9A3B	LTR	ERVK	19.9	140	genome	342	NA	NA
chr5_contig-0000612	111169257	111169644	-	MTA_Mm	LTR	ERVL-MaLR	4.1	387	genome	17633	127	0.72024
chr5_contig-0000612	111169928	111169945	+	ORR1B1-int	LTR	ERVL-MaLR	19	17	genome	72815	152	0.208748
chr5_contig-0000612	111171553	111172419	-	RLTR13D6	LTR	ERVK	10.2	866	genome	822	NA	NA
chr5_contig-0000612	111172420	111172575	-	RLTR17B_Mm	LTR	ERVK	18.4	155	genome	47649	60	0.125921
chr5_contig-0000612	111178256	111178646	+	RLTR16B_MM	LTR	ERVK	19.9	390	genome	1119	4	0.357462
chr5_contig-0000612	111179277	111179871	+	RLTR19-int	LTR	ERVK	22.4	594	genome	3057	2	0.0654236
chr5_contig-0000612	111180169	111180263	+	RLTR19-int	LTR	ERVK	29.5	94	genome	3057	2	0.0654236
chr5_contig-0000612	111180632	111180907	-	RLTR10B2	LTR	ERVK	9.5	275	genome	868	NA	NA
chr5_contig-0000612	111180891	111185673	-	MMERVK10C-int	LTR	ERVK	4.3	4782	genome	2984	26	0.871314
chr5_contig-0000612	111185665	111186140	-	MMERVK10C-int	LTR	ERVK	9.1	475	genome	2984	26	0.871314
chr5_contig-0000612	111186152	111186182	-	MMERVK10C-int	LTR	ERVK	6.5	30	genome	2984	26	0.871314
chr5_contig-0000612	111186175	111186230	-	MMERVK10C-int	LTR	ERVK	3.6	55	genome	2984	26	0.871314
chr5_contig-0000612	111186231	111186433	-	MMERVK10C-int	LTR	ERVK	13.3	202	genome	2984	26	0.871314
chr5_contig-0000612	111186432	111186680	-	MMERVK10C-int	LTR	ERVK	7.1	248	genome	2984	26	0.871314
chr5_contig-0000612	111186684	111187108	-	RLTR10C	LTR	ERVK	16.9	424	genome	1749	7	0.400229
chr5_contig-0000612	111187230	111187684	+	LTR10_RN	LTR	ERVK	21.5	454	genome	528	NA	NA
chr5_contig-0000612	111187783	111188094	+	ORR1A1	LTR	ERVL-MaLR	4.2	311	genome	4937	7	0.141787
chr5_contig-0000612	111189184	111189856	-	RLTR22_Mus	LTR	ERVK	7.9	672	genome	816	NA	NA
chr5_contig-0000612	111192483	111193352	+	RMER12	LTR	ERVK	16	869	genome	3766	9	0.23898
chr5_contig-0000612	111193438	111193613	+	RMER12	LTR	ERVK	16.1	175	genome	3766	9	0.23898
chr5_contig-0000612	111193708	111193818	-	ORR1B1-int	LTR	ERVL-MaLR	19.2	110	genome	72815	152	0.208748
chr5_contig-0000612	111204942	111205384	+	RLTR17	LTR	ERVK	20.4	442	genome	1244	4	0.321543
chr5_contig-0000612	111205391	111205594	+	RMER3D-int	LTR	ERVK	12.8	203	genome	2558	18	0.703675
chr5_contig-0000612	111205884	111206462	-	RLTR13D5	LTR	ERVK	7.1	578	genome	545	2	0.366972
chr5_contig-0000612	111209641	111210262	-	RMER12	LTR	ERVK	16.3	621	genome	3766	9	0.23898
chr5_contig-0000612	111211610	111211926	-	MTD	LTR	ERVL-MaLR	26.2	316	genome	48605	17	0.0349758
chr5_contig-0000612	111213055	111214501	+	ERVB4_1B-I_MM	LTR	ERVK	12.5	1446	genome	972	2	0.205761
chr5_contig-0000612	111214513	111215061	+	RLTR13C2	LTR	ERVK	4.2	548	genome	835	NA	NA
chr5_contig-0000612	111228852	111229454	+	LTRIS_Mus	LTR	ERV1	9.8	602	genome	808	NA	NA
chr5_contig-0000612	111230835	111231184	-	MTD	LTR	ERVL-MaLR	29.9	349	genome	48605	17	0.0349758
chr5_contig-0000612	111234096	111234595	+	ERVB4_3-LTR_MM	LTR	ERVK	3.8	499	genome	125	NA	NA
chr5_contig-0000612	111234596	111235994	+	ERVB4_3-I_MM	LTR	ERVK	5.2	1398	genome	127	NA	NA
chr5_contig-0000612	111242241	111246815	+	ERVB4_3-I_MM	LTR	ERVK	6	4574	genome	127	NA	NA
chr5_contig-0000612	111251130	111251223	+	RLTR9A3	LTR	ERVK	18.7	93	genome	772	NA	NA
chr5_contig-0000612	111272391	111272787	-	MTA_Mm	LTR	ERVL-MaLR	5.5	396	genome	17633	127	0.72024
chr5_contig-0000612	111274266	111274683	+	RLTR16B_MM	LTR	ERVK	21.4	417	genome	1119	4	0.357462
chr5_contig-0000612	111276113	111276432	+	RLTR19-int	LTR	ERVK	18.5	319	genome	3057	2	0.0654236
chr5_contig-0000612	111276458	111277053	+	RLTR19-int	LTR	ERVK	22	595	genome	3057	2	0.0654236
chr5_contig-0000612	111277350	111277444	+	RLTR19-int	LTR	ERVK	29.5	94	genome	3057	2	0.0654236
chr5_contig-0000612	111277732	111277871	+	RLTR19-int	LTR	ERVK	23.9	139	genome	3057	2	0.0654236
chr5_contig-0000612	111277929	111278381	+	LTR10_RN	LTR	ERVK	21.9	452	genome	528	NA	NA
chr5_contig-0000612	111278479	111278812	+	ORR1A1	LTR	ERVL-MaLR	4.8	333	genome	4937	7	0.141787
chr5_contig-0000612	111279445	111279662	+	IAPEY3-int	LTR	ERVK	7.6	217	genome	1024	9	0.878906
chr5_contig-0000612	111279675	111280016	+	MMERVK10C-int	LTR	ERVK	18	341	genome	2984	26	0.871314
chr5_contig-0000612	111280017	111280317	+	IAPEY3C_LTR	LTR	ERVK	6	300	genome	256	NA	NA
chr5_contig-0000612	111280321	111280583	+	MMERVK10C-int	LTR	ERVK	7.2	262	genome	2984	26	0.871314
chr5_contig-0000612	111290534	111290652	-	MTD	LTR	ERVL-MaLR	33.6	118	genome	48605	17	0.0349758
chr5_contig-0000612	111297431	111297577	+	RLTR9A3B	LTR	ERVK	22	146	genome	342	NA	NA
chr5_contig-0000612	111302571	111302936	+	RMER3D-int	LTR	ERVK	14.7	365	genome	2558	18	0.703675
chr5_contig-0000612	111302972	111303089	+	RMER3D-int	LTR	ERVK	10.2	117	genome	2558	18	0.703675
chr5_contig-0000612	111303107	111304945	+	RMER3D-int	LTR	ERVK	15.2	1838	genome	2558	18	0.703675
chr5_contig-0000612	111304946	111305305	+	RLTR17	LTR	ERVK	15.6	359	genome	1244	4	0.321543
chr5_contig-0000612	111306540	111306936	-	MERV1_LTR	LTR	ERV1	13.1	396	genome	615	NA	NA
chr5_contig-0000612	111306940	111307549	-	MERV1_I	LTR	ERV1	13	609	genome	1314	NA	NA
chr5_contig-0000612	111307899	111308138	-	RLTR9F	LTR	ERVK	18.7	239	genome	441	NA	NA
chr5_contig-0000612	111308127	111308374	-	RLTR9F	LTR	ERVK	10.8	247	genome	441	NA	NA
chr5_contig-0000612	111309634	111309971	+	RMER17D2	LTR	ERVK	11.9	337	genome	1523	17	1.11622
chr5_contig-0000612	111310049	111310377	+	RMER17D2	LTR	ERVK	14	328	genome	1523	17	1.11622
chr5_contig-0000612	111315833	111316329	-	RMER17B	LTR	ERVK	11.1	496	genome	2223	13	0.584795
chr5_contig-0000612	111319278	111320138	+	RLTR13D6	LTR	ERVK	12.7	860	genome	822	NA	NA
chr5_contig-0000612	111329435	111330325	+	RLTR13A3	LTR	ERVK	8	890	genome	253	2	0.790514
chr5_contig-0000612	111330792	111331147	+	MTA_Mm	LTR	ERVL-MaLR	7.9	355	genome	17633	127	0.72024
chr5_contig-0000612	111331335	111331391	+	MTA_Mm	LTR	ERVL-MaLR	3.5	56	genome	17633	127	0.72024
chr5_contig-0000612	111333991	111334051	-	RLTR20C1_MM	LTR	ERVK	22.9	60	genome	5609	NA	NA
chr5_contig-0000612	111334046	111334168	+	RMER16-int	LTR	ERVK	13.1	122	genome	2523	37	1.46651
chr5_contig-0000612	111334140	111335386	+	RMER16-int	LTR	ERVK	29.2	1246	genome	2523	37	1.46651
chr5_contig-0000612	111335613	111335928	+	RLTR19-int	LTR	ERVK	17.6	315	genome	3057	2	0.0654236
chr5_contig-0000612	111335959	111336554	+	RLTR19-int	LTR	ERVK	18.8	595	genome	3057	2	0.0654236
chr5_contig-0000612	111352291	111352904	+	RLTR48A	LTR	ERV1	10.2	613	genome	695	NA	NA
chr5_contig-0000612	111361164	111361411	-	MTD	LTR	ERVL-MaLR	37.6	247	genome	48605	17	0.0349758
chr5_contig-0000612	111370337	111370467	+	RLTR9A3B	LTR	ERVK	21.9	130	genome	342	NA	NA
chr5_contig-0000612	111372098	111372270	-	RLTR17B_Mm	LTR	ERVK	22.2	172	genome	47649	60	0.125921
chr5_contig-0000612	111378922	111379316	-	MTA_Mm	LTR	ERVL-MaLR	2.3	394	genome	17633	127	0.72024
chr5_contig-0000612	111384503	111385015	+	MLTR25C	LTR	ERVK	16.4	512	genome	495	NA	NA
chr5_contig-0000612	111386745	111387055	-	RLTR10F	LTR	ERVK	7.1	310	genome	504	13	2.57937
chr5_contig-0000612	111388130	111388258	+	MLTR25C	LTR	ERVK	8.5	128	genome	495	NA	NA
chr5_contig-0000612	111395392	111395655	+	MLTR25C	LTR	ERVK	17	263	genome	495	NA	NA
chr5_contig-0000612	111395697	111396018	+	MLTR25C	LTR	ERVK	15.1	321	genome	495	NA	NA
chr5_contig-0000612	111403510	111403783	+	MT2C_Mm	LTR	ERVL	4.9	273	genome	2379	10	0.420345
chr5_contig-0000612	111403833	111404002	+	MT2C_Mm	LTR	ERVL	4.9	169	genome	2379	10	0.420345
chr5_contig-0000612	111407024	111408322	+	RLTR22_Mus	LTR	ERVK	6.7	1298	genome	816	NA	NA
chr5_contig-0000612	111408355	111408845	+	RLTR22_Mus	LTR	ERVK	6.7	490	genome	816	NA	NA
chr5_contig-0000612	111409531	111409859	+	ORR1A1	LTR	ERVL-MaLR	19.8	328	genome	4937	7	0.141787
chr5_contig-0000612	111409862	111410081	+	ORR1A1	LTR	ERVL-MaLR	12.9	219	genome	4937	7	0.141787
chr5_contig-0000612	111410151	111410261	+	ORR1A1	LTR	ERVL-MaLR	12.9	110	genome	4937	7	0.141787
chr5_contig-0000612	111410265	111410350	-	RMER12C	LTR	ERVK	17.9	85	genome	7458	5	0.0670421
chr5_contig-0000612	111410617	111410854	-	RLTR22_Mus	LTR	ERVK	1.3	237	genome	816	NA	NA
chr5_contig-0000612	111412126	111412850	-	RLTR22_Mus	LTR	ERVK	7.9	724	genome	816	NA	NA
chr5_contig-0000612	111412851	111413091	+	ORR1A3-int	LTR	ERVL-MaLR	19.8	240	genome	9891	53	0.535841
chr5_contig-0000612	111413094	111413353	+	MT2B	LTR	ERVL	18.9	259	genome	11536	24	0.208044
chr5_contig-0000612	111413307	111414167	+	ORR1A3-int	LTR	ERVL-MaLR	16.1	860	genome	9891	53	0.535841
chr5_contig-0000612	111440041	111440329	+	MTD	LTR	ERVL-MaLR	27.7	288	genome	48605	17	0.0349758
chr5_contig-0000612	111441187	111441359	-	MERVL_2A-int	LTR	ERVL	27.2	172	genome	4224	NA	NA
chr5_contig-0000612	111442705	111443452	-	RMER13A1	LTR	ERVK	23.5	747	genome	1187	NA	NA
chr5_contig-0000612	111443769	111444112	-	MERVL_2A-int	LTR	ERVL	23.6	343	genome	4224	NA	NA
chr5_contig-0000612	111444106	111444687	-	MERVL_2A-int	LTR	ERVL	23.3	581	genome	4224	NA	NA
chr5_contig-0000612	111444825	111445097	+	MTD	LTR	ERVL-MaLR	22.4	272	genome	48605	17	0.0349758
chr5_contig-0000612	111455725	111456339	-	ERVB4_1B-LTR_MM	LTR	ERVK	10.9	614	genome	581	1	0.172117
chr5_contig-0000612	111468724	111468883	-	ORR1A2	LTR	ERVL-MaLR	13.1	159	genome	16982	2	0.0117772
chr5_contig-0000612	111470643	111470915	+	ORR1A3	LTR	ERVL-MaLR	16.9	272	genome	5132	17	0.331255
chr5_contig-0000612	111473722	111474057	+	ORR1A3	LTR	ERVL-MaLR	19.9	335	genome	5132	17	0.331255
chr5_contig-0000612	111474058	111474633	+	ORR1A3	LTR	ERVL-MaLR	17.7	575	genome	5132	17	0.331255
chr5_contig-0000612	111474642	111474896	+	MT2B	LTR	ERVL	18.4	254	genome	11536	24	0.208044
chr5_contig-0000612	111474857	111475680	+	ORR1A3	LTR	ERVL-MaLR	15	823	genome	5132	17	0.331255
chr5_contig-0000612	111482103	111482904	-	RLTR13D3A1	LTR	ERVK	17.5	801	genome	632	12	1.89873
chr5_contig-0000612	111485067	111485374	+	RLTR10	LTR	ERVK	2	307	genome	4049	7	0.172882
chr5_contig-0000612	111485408	111485534	+	RLTR10	LTR	ERVK	2.4	126	genome	4049	7	0.172882
chr5_contig-0000612	111490126	111490346	-	RLTR13B1	LTR	ERVK	12.8	220	genome	574	NA	NA
chr5_contig-0000612	111495911	111496112	+	RMER17C	LTR	ERVK	14	201	genome	6574	21	0.31944
chr5_contig-0000612	111500139	111500480	+	ORR1A3	LTR	ERVL-MaLR	15.3	341	genome	5132	17	0.331255
chr5_contig-0000612	111500481	111501243	+	ORR1A3	LTR	ERVL-MaLR	16.6	762	genome	5132	17	0.331255
chr5_contig-0000612	111501017	111501270	+	MT2B	LTR	ERVL	15.6	253	genome	11536	24	0.208044
chr5_contig-0000612	111501225	111502102	+	ORR1A3	LTR	ERVL-MaLR	16	877	genome	5132	17	0.331255
chr5_contig-0000612	111507470	111507933	-	ERVB5_2-LTR_MM	LTR	ERVK	6.3	463	genome	253	NA	NA
chr5_contig-0000612	111529005	111529285	+	MTC	LTR	ERVL-MaLR	33.1	280	genome	25616	8	0.0312305
chr5_contig-0000612	111531100	111531568	-	MERVL_2A-int	LTR	ERVL	24.7	468	genome	4224	NA	NA
chr5_contig-0000612	111531584	111532135	-	MERVL_2A-int	LTR	ERVL	25.6	551	genome	4224	NA	NA
chr5_contig-0000612	111537369	111537740	+	RMER3D-int	LTR	ERVK	15.5	371	genome	2558	18	0.703675
chr5_contig-0000612	111537743	111538098	+	RMER3D-int	LTR	ERVK	15.4	355	genome	2558	18	0.703675
chr5_contig-0000612	111538100	111538739	+	RMER3D-int	LTR	ERVK	13.1	639	genome	2558	18	0.703675
chr5_contig-0000612	111538766	111538781	+	RMER3D-int	LTR	ERVK	13.1	15	genome	2558	18	0.703675
chr5_contig-0000612	111538783	111539347	+	MLTR31C_MM	LTR	ERVK	16	564	genome	203	NA	NA
chr5_contig-0000612	111539749	111539843	-	MLTR14	LTR	ERV1	24.2	94	genome	5620	59	1.04982
chr5_contig-0000612	111541382	111541484	+	MT2B1	LTR	ERVL	16.5	102	genome	7512	28	0.372737
chr5_contig-0000612	111541540	111541672	+	MT2B1	LTR	ERVL	18.7	132	genome	7512	28	0.372737
chr5_contig-0000612	111544150	111544315	-	RMER4A	LTR	ERVK	13	165	genome	2111	NA	NA
chr5_contig-0000612	111544316	111544608	+	ORR1A2	LTR	ERVL-MaLR	13.3	292	genome	16982	2	0.0117772
chr5_contig-0000612	111546194	111546910	+	RMER6A	LTR	ERVK	13.2	716	genome	4846	260	5.36525
chr5_contig-0000612	111547680	111548363	+	ORR1E	LTR	ERVL-MaLR	25.9	683	genome	19637	NA	NA
chr5_contig-0000612	111549919	111550124	+	ORR1E	LTR	ERVL-MaLR	32	205	genome	19637	NA	NA
chr5_contig-0000612	111550163	111550487	+	RMER17A	LTR	ERVK	8.1	324	genome	2161	29	1.34197
chr5_contig-0000612	111550590	111550927	+	RMER17A	LTR	ERVK	11.4	337	genome	2161	29	1.34197
chr5_contig-0000612	111554733	111554982	+	ORR1B1	LTR	ERVL-MaLR	13.1	249	genome	17507	9	0.051408
chr5_contig-0000612	111555254	111555293	+	RLTR48A	LTR	ERV1	10.3	39	genome	695	NA	NA
chr5_contig-0000612	111555305	111555539	+	RLTR48A	LTR	ERV1	19.3	234	genome	695	NA	NA
chr5_contig-0000612	111555947	111556026	-	MRLTR33	LTR	ERVK	20	79	genome	659	2	0.30349
chr5_contig-0000612	111558249	111558664	-	MTD	LTR	ERVL-MaLR	24.2	415	genome	48605	17	0.0349758
chr5_contig-0000612	111566034	111566383	+	ORR1B2	LTR	ERVL-MaLR	13.9	349	genome	9453	NA	NA
chr5_contig-0000612	111566757	111567138	-	RLTR9A3B	LTR	ERVK	12.6	381	genome	342	NA	NA
chr5_contig-0000612	111567332	111567726	-	MTA_Mm	LTR	ERVL-MaLR	2.8	394	genome	17633	127	0.72024
chr5_contig-0000612	111569443	111569716	+	MLT1A0	LTR	ERVL-MaLR	30.6	273	genome	6228	NA	NA
chr5_contig-0000612	111572140	111572650	+	RMER2	LTR	ERV1	14.9	510	genome	2155	NA	NA
chr5_contig-0000612	111574368	111574496	+	RLTR19-int	LTR	ERVK	17.2	128	genome	3057	2	0.0654236
chr5_contig-0000612	111574484	111575077	+	RLTR19-int	LTR	ERVK	17.5	593	genome	3057	2	0.0654236
chr5_contig-0000612	111575112	111575125	+	ORR1B1-int	LTR	ERVL-MaLR	17.4	13	genome	72815	152	0.208748
chr5_contig-0000612	111575440	111575619	+	RLTR19-int	LTR	ERVK	20.6	179	genome	3057	2	0.0654236
chr5_contig-0000612	111575745	111576038	+	RLTR20C	LTR	ERVK	18.1	293	genome	335	NA	NA
chr5_contig-0000612	111576034	111576275	-	RMER13B	LTR	ERVK	14.9	241	genome	2230	NA	NA
chr5_contig-0000612	111576274	111576309	+	RMER13B	LTR	ERVK	11.1	35	genome	2230	NA	NA
chr5_contig-0000612	111576360	111576513	+	RLTR20C	LTR	ERVK	15.6	153	genome	335	NA	NA
chr5_contig-0000612	111576548	111576887	-	RLTR43C	LTR	ERVK	5	339	genome	269	NA	NA
chr5_contig-0000612	111577342	111577387	+	RLTR19-int	LTR	ERVK	4.4	45	genome	3057	2	0.0654236
chr5_contig-0000612	111578028	111578485	-	ERVB5_2-LTR_MM	LTR	ERVK	9.9	457	genome	253	NA	NA
chr5_contig-0000612	111578914	111578967	-	ORR1B1-int	LTR	ERVL-MaLR	20.4	53	genome	72815	152	0.208748
chr5_contig-0000612	111579122	111579171	-	RMER17A	LTR	ERVK	20.5	49	genome	2161	29	1.34197
chr5_contig-0000612	111579331	111579789	-	RMER2	LTR	ERV1	22.5	458	genome	2155	NA	NA
chr5_contig-0000612	111583408	111583540	+	RLTR31D_MM	LTR	ERVK	20.6	132	genome	5651	4	0.0707839
chr5_contig-0000612	111584985	111585463	-	RLTR30D2_MM	LTR	ERV1	12.7	478	genome	725	NA	NA
chr5_contig-0000612	111585588	111585761	+	RMER4B	LTR	ERVK	17	173	genome	5129	NA	NA
chr5_contig-0000612	111585776	111585983	+	RMER4B	LTR	ERVK	17.7	207	genome	5129	NA	NA
chr5_contig-0000612	111589155	111589372	+	RLTR11A	LTR	ERVK	22	217	genome	2645	NA	NA
chr5_contig-0000612	111590340	111590710	-	MRLTR33	LTR	ERVK	22	370	genome	659	2	0.30349
chr5_contig-0000612	111590762	111591098	-	RLTR33	LTR	ERVK	13.2	336	genome	1289	NA	NA
chr5_contig-0000612	111591260	111591295	-	ORR1B1-int	LTR	ERVL-MaLR	15.8	35	genome	72815	152	0.208748
chr5_contig-0000612	111591275	111591348	-	RLTR33	LTR	ERVK	18.4	73	genome	1289	NA	NA
chr5_contig-0000612	111591349	111591386	-	RLTR33	LTR	ERVK	18	37	genome	1289	NA	NA
chr5_contig-0000612	111592198	111592642	-	RMER19B	LTR	ERVK	19	444	genome	5661	NA	NA
chr5_contig-0000612	111592853	111592921	-	MYSERV6-int	LTR	ERVK	11.6	68	genome	11540	129	1.11785
chr5_contig-0000612	111592913	111592983	-	RMER19B	LTR	ERVK	11.4	70	genome	5661	NA	NA
chr5_contig-0000612	111593013	111593219	-	RMER19B	LTR	ERVK	24.8	206	genome	5661	NA	NA
chr5_contig-0000612	111593400	111593768	+	RodERV21-int	LTR	ERV1	17.9	368	genome	1838	NA	NA
chr5_contig-0000612	111593861	111594362	+	RodERV21-int	LTR	ERV1	15.7	501	genome	1838	NA	NA
chr5_contig-0000612	111594362	111594907	+	RodERV21-int	LTR	ERV1	14.3	545	genome	1838	NA	NA
chr5_contig-0000612	111594984	111595212	+	RodERV21-int	LTR	ERV1	31.2	228	genome	1838	NA	NA
chr5_contig-0000612	111596057	111596180	+	RodERV21-int	LTR	ERV1	24.8	123	genome	1838	NA	NA
chr5_contig-0000612	111596695	111596756	+	RodERV21-int	LTR	ERV1	8.5	61	genome	1838	NA	NA
chr5_contig-0000612	111597088	111597322	+	RodERV21-int	LTR	ERV1	21	234	genome	1838	NA	NA
chr5_contig-0000612	111597320	111598017	+	RodERV21-int	LTR	ERV1	24.4	697	genome	1838	NA	NA
chr5_contig-0000612	111598011	111598084	+	RodERV21-int	LTR	ERV1	28.4	73	genome	1838	NA	NA
chr5_contig-0000612	111598167	111598663	+	RodERV21-int	LTR	ERV1	22.7	496	genome	1838	NA	NA
chr5_contig-0000612	111598645	111598751	+	RMER17C-int	LTR	ERVK	22	106	genome	2008	25	1.24502
chr5_contig-0000612	111598754	111599078	+	RLTR51B_Mm	LTR	ERVK	23.6	324	genome	639	2	0.312989
chr5_contig-0000612	111599102	111599229	+	MTC	LTR	ERVL-MaLR	21.9	127	genome	25616	8	0.0312305
chr5_contig-0000612	111599240	111599545	-	MLTR11B	LTR	ERVK	23.5	305	genome	2871	NA	NA
chr5_contig-0000612	111599546	111600268	+	RMER17A	LTR	ERVK	12.4	722	genome	2161	29	1.34197
chr5_contig-0000612	111600346	111600424	-	MLTR11B	LTR	ERVK	21.5	78	genome	2871	NA	NA
chr5_contig-0000612	111600852	111601067	-	RLTR1A2_MM	LTR	ERV1	13	215	genome	399	NA	NA
chr5_contig-0000612	111601068	111601672	-	MMERGLN-int	LTR	ERV1	20.2	604	genome	964	6	0.622407
chr5_contig-0000612	111601642	111601769	-	MMERGLN-int	LTR	ERV1	18.8	127	genome	964	6	0.622407
chr5_contig-0000612	111601739	111601862	-	MMERGLN-int	LTR	ERV1	18.5	123	genome	964	6	0.622407
chr5_contig-0000612	111601928	111602156	-	MMERGLN-int	LTR	ERV1	11.8	228	genome	964	6	0.622407
chr5_contig-0000612	111602157	111602691	-	RLTR1A2_MM	LTR	ERV1	14.6	534	genome	399	NA	NA
chr5_contig-0000612	111603148	111603477	+	RLTR48B	LTR	ERV1	20.5	329	genome	125	NA	NA
chr5_contig-0000612	111603650	111603736	+	RLTR48B	LTR	ERV1	28.2	86	genome	125	NA	NA
chr5_contig-0000612	111604905	111605038	+	MTC	LTR	ERVL-MaLR	23.6	133	genome	25616	8	0.0312305
chr5_contig-0000612	111615761	111616250	-	RLTR11A	LTR	ERVK	15.2	489	genome	2645	NA	NA
chr5_contig-0000612	111616294	111616548	-	MYSERV16_I	LTR	ERVK	15	254	genome	2141	35	1.63475
chr5_contig-0000612	111616720	111617047	-	MYSERV16_I	LTR	ERVK	10.8	327	genome	2141	35	1.63475
chr5_contig-0000612	111617323	111617880	-	MYSERV16_I	LTR	ERVK	21.2	557	genome	2141	35	1.63475
chr5_contig-0000612	111618071	111618300	-	MYSERV16_I	LTR	ERVK	12.9	229	genome	2141	35	1.63475
chr5_contig-0000612	111619180	111619212	-	MYSERV6-int	LTR	ERVK	15.9	32	genome	11540	129	1.11785
chr5_contig-0000612	111619180	111619196	-	ORR1B1-int	LTR	ERVL-MaLR	14	16	genome	72815	152	0.208748
chr5_contig-0000612	111621862	111622087	+	RLTR21	LTR	ERVK	12.8	225	genome	3429	3	0.0874891
chr5_contig-0000612	111624612	111625044	+	MT2C_Mm	LTR	ERVL	5.5	432	genome	2379	10	0.420345
chr5_contig-0000612	111635032	111635106	+	RLTR11A	LTR	ERVK	10	74	genome	2645	NA	NA
chr5_contig-0000612	111635475	111635634	+	MTD	LTR	ERVL-MaLR	34	159	genome	48605	17	0.0349758
chr5_contig-0000612	111635903	111636058	-	RLTR13D6	LTR	ERVK	17.6	155	genome	822	NA	NA
chr5_contig-0000612	111636224	111637022	-	RLTR13D6	LTR	ERVK	7.9	798	genome	822	NA	NA
chr5_contig-0000612	111638207	111638348	-	ORR1B1-int	LTR	ERVL-MaLR	14.5	141	genome	72815	152	0.208748
chr5_contig-0000612	111639162	111639332	-	MTC	LTR	ERVL-MaLR	28.6	170	genome	25616	8	0.0312305
chr5_contig-0000612	111639444	111639585	+	MERVL-int	LTR	ERVL	22.5	141	genome	1348	1	0.074184
chr5_contig-0000612	111639601	111639668	+	MERVL-int	LTR	ERVL	26.5	67	genome	1348	1	0.074184
chr5_contig-0000612	111639726	111639894	+	MERVL-int	LTR	ERVL	21.7	168	genome	1348	1	0.074184
chr5_contig-0000612	111641476	111641841	-	MTD	LTR	ERVL-MaLR	30.1	365	genome	48605	17	0.0349758
chr5_contig-0000612	111645213	111646078	-	ORR1A3	LTR	ERVL-MaLR	15.8	865	genome	5132	17	0.331255
chr5_contig-0000612	111646037	111646277	-	MT2B	LTR	ERVL	20.5	240	genome	11536	24	0.208044
chr5_contig-0000612	111646292	111646853	-	ORR1A3	LTR	ERVL-MaLR	15.5	561	genome	5132	17	0.331255
chr5_contig-0000612	111646854	111647009	-	ORR1A3	LTR	ERVL-MaLR	15.7	155	genome	5132	17	0.331255
chr5_contig-0000612	111656943	111657038	-	MTB	LTR	ERVL-MaLR	28.1	95	genome	7892	NA	NA
chr5_contig-0000612	111657111	111657509	+	MTA_Mm	LTR	ERVL-MaLR	3.8	398	genome	17633	127	0.72024
chr5_contig-0000612	111664063	111664076	+	ORR1A3-int	LTR	ERVL-MaLR	15.8	13	genome	9891	53	0.535841
chr5_contig-0000612	111664545	111664646	-	ERVB7_2B-LTR_MM	LTR	ERVK	7.2	101	genome	460	2	0.434783
chr5_contig-0000612	111664618	111664719	+	RLTR31D_MM	LTR	ERVK	17.6	101	genome	5651	4	0.0707839
chr5_contig-0000612	111664669	111665036	-	ERVB7_4-LTR_MM	LTR	ERVK	9.2	367	genome	187	1	0.534759
chr5_contig-0000612	111668145	111668525	-	IAPEY_LTR	LTR	ERVK	7.7	380	genome	548	NA	NA
chr5_contig-0000612	111668786	111668962	-	ORR1A3-int	LTR	ERVL-MaLR	13.1	176	genome	9891	53	0.535841
chr5_contig-0000612	111668883	111669020	-	RLTR25A	LTR	ERVK	28.8	137	genome	2265	61	2.69316
chr5_contig-0000612	111668921	111669065	-	MT2B	LTR	ERVL	21.1	144	genome	11536	24	0.208044
chr5_contig-0000612	111668978	111669225	-	ORR1A1-int	LTR	ERVL-MaLR	21.3	247	genome	2662	4	0.150263
chr5_contig-0000612	111669592	111670006	-	BGLII_B	LTR	ERVK	17.4	414	genome	1060	55	5.18868
chr5_contig-0000612	111670892	111670943	+	ORR1B1-int	LTR	ERVL-MaLR	23.1	51	genome	72815	152	0.208748
chr5_contig-0000612	111671031	111671523	+	RLTR30D2_MM	LTR	ERV1	15.7	492	genome	725	NA	NA
chr5_contig-0000612	111672249	111672377	+	MERV1_I	LTR	ERV1	30.5	128	genome	1314	NA	NA
chr5_contig-0000612	111672722	111673262	+	MERV1_I	LTR	ERV1	36.8	540	genome	1314	NA	NA
chr5_contig-0000612	111673259	111673970	+	RLTR4_MM-int	LTR		33.8	711	genome	383	1	0.261097
chr5_contig-0000612	111674087	111674356	+	RLTR4_MM-int	LTR		25.3	269	genome	383	1	0.261097
chr5_contig-0000612	111674595	111674640	+	MERV1_I	LTR	ERV1	19.6	45	genome	1314	NA	NA
chr5_contig-0000612	111677056	111677896	-	RMER13B	LTR	ERVK	19.2	840	genome	2230	NA	NA
chr5_contig-0000612	111677905	111678393	+	RLTR22_Mur	LTR	ERVK	16.7	488	genome	2449	4	0.163332
chr5_contig-0000612	111682173	111682567	-	MTA_Mm	LTR	ERVL-MaLR	7.4	394	genome	17633	127	0.72024
chr5_contig-0000612	111685317	111685680	-	RLTR20B5_MM	LTR	ERVK	17	363	genome	786	1	0.127226
chr5_contig-0000612	111685682	111686519	-	MYSERV16_I	LTR	ERVK	14.6	837	genome	2141	35	1.63475
chr5_contig-0000612	111686536	111686879	-	RLTR9A3B	LTR	ERVK	8.2	343	genome	342	NA	NA
chr5_contig-0000612	111686880	111687093	-	MYSERV16_I	LTR	ERVK	12.4	213	genome	2141	35	1.63475
chr5_contig-0000612	111687143	111687244	-	MYSERV16_I	LTR	ERVK	12.4	101	genome	2141	35	1.63475
chr5_contig-0000612	111687356	111687812	+	RLTR1B	LTR	ERV1	7.8	456	genome	992	NA	NA
chr5_contig-0000612	111688691	111689033	+	ORR1A1	LTR	ERVL-MaLR	5.8	342	genome	4937	7	0.141787
chr5_contig-0000612	111689343	111690233	-	MYSERV16_I	LTR	ERVK	13.9	890	genome	2141	35	1.63475
chr5_contig-0000612	111690583	111690834	-	MYSERV16_I	LTR	ERVK	16.1	251	genome	2141	35	1.63475
chr5_contig-0000612	111692100	111692181	-	RLTR20B5_MM	LTR	ERVK	16	81	genome	786	1	0.127226
chr5_contig-0000612	111702410	111702764	-	ORR1B1	LTR	ERVL-MaLR	13.1	354	genome	17507	9	0.051408
chr5_contig-0000612	111702883	111703256	+	RLTR9A2	LTR	ERVK	7.9	373	genome	234	NA	NA
chr5_contig-0000612	111704801	111704854	+	RLTR23	LTR	ERV1	14.8	53	genome	1648	NA	NA
chr5_contig-0000612	111704897	111704995	+	RLTR23	LTR	ERV1	23.6	98	genome	1648	NA	NA
chr5_contig-0000612	111710972	111711119	+	RLTR23	LTR	ERV1	14.2	147	genome	1648	NA	NA
chr5_contig-0000612	111712213	111712415	+	MuLV-int	LTR	ERV1	30.4	202	genome	890	4	0.449438
chr5_contig-0000612	111712445	111712606	-	RMER2	LTR	ERV1	15.3	161	genome	2155	NA	NA
chr5_contig-0000612	111712611	111713075	-	RMER19C	LTR	ERVK	20.1	464	genome	3147	NA	NA
chr5_contig-0000612	111713173	111714093	+	MLTR25C	LTR	ERVK	12.2	920	genome	495	NA	NA
chr5_contig-0000612	111715479	111715943	+	MLTR25C	LTR	ERVK	15.5	464	genome	495	NA	NA
chr5_contig-0000612	111719250	111719703	-	RLTR11A	LTR	ERVK	19.3	453	genome	2645	NA	NA
chr5_contig-0000612	111720624	111720949	+	IAPEY4_LTR	LTR	ERVK	1.5	325	genome	113	2	1.76991
chr5_contig-0000612	111720950	111728618	+	IAPEY4_I	LTR	ERVK	1.1	7668	genome	414	2	0.483092
chr5_contig-0000612	111728619	111728944	+	IAPEY4_LTR	LTR	ERVK	1.5	325	genome	113	2	1.76991
chr5_contig-0000612	111729815	111730316	+	RMER2	LTR	ERV1	23.2	501	genome	2155	NA	NA
chr5_contig-0000612	111730576	111730644	+	MTD	LTR	ERVL-MaLR	26.1	68	genome	48605	17	0.0349758
chr5_contig-0000612	111741861	111742706	+	RLTR22_Mus	LTR	ERVK	7.9	845	genome	816	NA	NA
chr5_contig-0000612	111742949	111743161	+	RMER12C	LTR	ERVK	11.5	212	genome	7458	5	0.0670421
chr5_contig-0000612	111746467	111746817	-	ORR1B2	LTR	ERVL-MaLR	15.4	350	genome	9453	NA	NA
chr5_contig-0000612	111750324	111750651	-	ORR1B1	LTR	ERVL-MaLR	19.2	327	genome	17507	9	0.051408
chr5_contig-0000612	111756252	111756736	+	RLTR30E_MM	LTR	ERV1	20	484	genome	291	NA	NA
chr5_contig-0000612	111757136	111757315	-	ORR1D-int	LTR	ERVL-MaLR	22.2	179	genome	606	NA	NA
chr5_contig-0000612	111758521	111759375	+	RLTR13D6	LTR	ERVK	12.5	854	genome	822	NA	NA
chr5_contig-0000612	111759763	111760443	-	RMER6A	LTR	ERVK	16.4	680	genome	4846	260	5.36525
chr5_contig-0000612	111761224	111761586	+	RMER16A2	LTR	ERVK	13.8	362	genome	210	NA	NA
chr5_contig-0000612	111763850	111764089	+	RMER16B2	LTR	ERVK	18.6	239	genome	333	NA	NA
chr5_contig-0000612	111764089	111764452	+	LTR10_RN	LTR	ERVK	15.5	363	genome	528	NA	NA
chr5_contig-0000612	111764453	111764604	+	RMER4A	LTR	ERVK	15	151	genome	2111	NA	NA
chr5_contig-0000612	111767254	111767571	-	RLTR9A3	LTR	ERVK	22.6	317	genome	772	NA	NA
chr5_contig-0000612	111767585	111767836	+	RMER10A	LTR	ERVL	20.1	251	genome	4078	32	0.784698
chr5_contig-0000612	111768180	111768292	-	MT2B1	LTR	ERVL	17.7	112	genome	7512	28	0.372737
chr5_contig-0000612	111768326	111768419	+	LTR72_RN	LTR	ERV1	24.2	93	genome	798	NA	NA
chr5_contig-0000612	111768471	111768754	+	MT2B1	LTR	ERVL	25.6	283	genome	7512	28	0.372737
chr5_contig-0000612	111768849	111768971	-	ORR1B1-int	LTR	ERVL-MaLR	14.4	122	genome	72815	152	0.208748
chr5_contig-0000612	111769039	111769075	-	ORR1B1-int	LTR	ERVL-MaLR	14.4	36	genome	72815	152	0.208748
chr5_contig-0000612	111769090	111769305	+	MT2B1	LTR	ERVL	21.8	215	genome	7512	28	0.372737
chr5_contig-0000612	111770170	111770888	+	RLTR22_Mus	LTR	ERVK	9	718	genome	816	NA	NA
chr5_contig-0000612	111771155	111771369	+	RMER12C	LTR	ERVK	11.5	214	genome	7458	5	0.0670421
chr5_contig-0000612	111772784	111772925	+	RLTR49	LTR	ERVK	17.7	141	genome	900	1	0.111111
chr5_contig-0000612	111773048	111773224	+	MRLTR33	LTR	ERVK	17.1	176	genome	659	2	0.30349
chr5_contig-0000612	111774112	111774637	-	LTRIS2	LTR	ERV1	5.1	525	genome	1400	41	2.92857
chr5_contig-0000612	111777744	111777997	+	RLTR21	LTR	ERVK	16.6	253	genome	3429	3	0.0874891
chr5_contig-0000612	111778281	111778402	+	RLTR21	LTR	ERVK	12.4	121	genome	3429	3	0.0874891
chr5_contig-0000612	111779192	111779619	+	RLTR12E	LTR	ERVK	15.6	427	genome	575	NA	NA
chr5_contig-0000612	111779596	111779610	+	ORR1B1-int	LTR	ERVL-MaLR	13.6	14	genome	72815	152	0.208748
chr5_contig-0000612	111779825	111780014	+	RLTR12E	LTR	ERVK	23.1	189	genome	575	NA	NA
chr5_contig-0000612	111780775	111780895	+	RLTR12E	LTR	ERVK	20.9	120	genome	575	NA	NA
chr5_contig-0000612	111780906	111781046	-	RodERV21-int	LTR	ERV1	27.2	140	genome	1838	NA	NA
chr5_contig-0000612	111782205	111782519	-	ORR1A2	LTR	ERVL-MaLR	11.4	314	genome	16982	2	0.0117772
chr5_contig-0000612	111782520	111782635	-	ORR1A2	LTR	ERVL-MaLR	16.2	115	genome	16982	2	0.0117772
chr5_contig-0000612	111782628	111782808	-	ORR1A2	LTR	ERVL-MaLR	16.7	180	genome	16982	2	0.0117772
chr5_contig-0000612	111783979	111784117	-	RMER10B	LTR	ERVL	18.5	138	genome	3078	11	0.357375
chr5_contig-0000612	111785273	111785316	+	MTC	LTR	ERVL-MaLR	13.6	43	genome	25616	8	0.0312305
chr5_contig-0000612	111785742	111785895	+	MTC	LTR	ERVL-MaLR	21.6	153	genome	25616	8	0.0312305
chr5_contig-0000612	111792865	111793739	-	RLTR13A3	LTR	ERVK	11.5	874	genome	253	2	0.790514
chr5_contig-0000612	111793758	111794187	-	BGLII_B	LTR	ERVK	18.9	429	genome	1060	55	5.18868
chr5_contig-0000612	111795614	111795887	-	MLT1A0	LTR	ERVL-MaLR	31.6	273	genome	6228	NA	NA
chr5_contig-0000612	111796608	111797516	+	RLTR13A3	LTR	ERVK	8.5	908	genome	253	2	0.790514
chr5_contig-0000612	111798384	111798899	-	ERVB4_1B-LTR_MM	LTR	ERVK	13.3	515	genome	581	1	0.172117
chr5_contig-0000612	111799090	111799238	+	ORR1B1-int	LTR	ERVL-MaLR	18.5	148	genome	72815	152	0.208748
chr5_contig-0000612	111800955	111801472	+	IAPLTR2_Mm	LTR	ERVK	12	517	genome	1276	7	0.548589
chr5_contig-0000612	111801468	111802133	+	IAPEz-int	LTR	ERVK	8.2	665	genome	6545	25	0.381971
chr5_contig-0000612	111802118	111802165	+	IAPLTR4_I	LTR	ERVK	20.8	47	genome	854	4	0.468384
chr5_contig-0000612	111802166	111802268	+	IAPEz-int	LTR	ERVK	3.9	102	genome	6545	25	0.381971
chr5_contig-0000612	111802259	111802515	+	IAPEz-int	LTR	ERVK	5.1	256	genome	6545	25	0.381971
chr5_contig-0000612	111802502	111802639	+	IAPEY4_I	LTR	ERVK	3.1	137	genome	414	2	0.483092
chr5_contig-0000612	111802618	111805578	+	IAPEz-int	LTR	ERVK	1.9	2960	genome	6545	25	0.381971
chr5_contig-0000612	111805579	111806066	+	IAPLTR2_Mm	LTR	ERVK	10.7	487	genome	1276	7	0.548589
chr5_contig-0000612	111807464	111807868	-	RLTR10A	LTR	ERVK	6.9	404	genome	753	NA	NA
chr5_contig-0000612	111807868	111808553	-	RLTR10-int	LTR	ERVK	7.4	685	genome	2822	4	0.141743
chr5_contig-0000612	111808555	111808768	-	IAP-d-int	LTR	ERVK	9.4	213	genome	947	NA	NA
chr5_contig-0000612	111808773	111809259	-	IAP-d-int	LTR	ERVK	6	486	genome	947	NA	NA
chr5_contig-0000612	111809267	111809418	-	IAP-d-int	LTR	ERVK	3.5	151	genome	947	NA	NA
chr5_contig-0000612	111809413	111810125	-	RLTR10A	LTR	ERVK	7.4	712	genome	753	NA	NA
chr5_contig-0000612	111811161	111811288	+	MT2B	LTR	ERVL	18	127	genome	11536	24	0.208044
chr5_contig-0000612	111811348	111811687	-	ORR1B1	LTR	ERVL-MaLR	22.3	339	genome	17507	9	0.051408
chr5_contig-0000612	111816680	111817158	+	RLTR30B_MM	LTR	ERV1	25.4	478	genome	264	NA	NA
chr5_contig-0000612	111817256	111817375	-	MTE-int	LTR	ERVL-MaLR	24	119	genome	5161	NA	NA
chr5_contig-0000612	111819373	111820269	+	RLTR13D6	LTR	ERVK	13.9	896	genome	822	NA	NA
chr5_contig-0000612	111820655	111821352	-	RMER6A	LTR	ERVK	16.6	697	genome	4846	260	5.36525
chr5_contig-0000612	111822058	111822434	+	RMER16A2	LTR	ERVK	13	376	genome	210	NA	NA
chr5_contig-0000612	111824704	111824946	+	RMER16B2	LTR	ERVK	16	242	genome	333	NA	NA
chr5_contig-0000612	111824943	111825306	+	LTR10_RN	LTR	ERVK	15.2	363	genome	528	NA	NA
chr5_contig-0000612	111825307	111825456	+	RMER4A	LTR	ERVK	15.8	149	genome	2111	NA	NA
chr5_contig-0000612	111828056	111828113	+	RMER10A	LTR	ERVL	20.7	57	genome	4078	32	0.784698
chr5_contig-0000612	111828114	111828438	-	RLTR9A3	LTR	ERVK	23.1	324	genome	772	NA	NA
chr5_contig-0000612	111828441	111828699	+	RMER10A	LTR	ERVL	21.5	258	genome	4078	32	0.784698
chr5_contig-0000612	111829043	111829183	-	MT2B1	LTR	ERVL	19.6	140	genome	7512	28	0.372737
chr5_contig-0000612	111829189	111829343	+	LTR72_RN	LTR	ERV1	25.7	154	genome	798	NA	NA
chr5_contig-0000612	111829338	111829601	+	MT2B1	LTR	ERVL	21.7	263	genome	7512	28	0.372737
chr5_contig-0000612	111829673	111829807	-	ORR1B1-int	LTR	ERVL-MaLR	11.9	134	genome	72815	152	0.208748
chr5_contig-0000612	111829837	111829860	-	ORR1B1-int	LTR	ERVL-MaLR	11.9	23	genome	72815	152	0.208748
chr5_contig-0000612	111829857	111830072	+	MT2B1	LTR	ERVL	22.9	215	genome	7512	28	0.372737
chr5_contig-0000612	111831827	111832065	+	RLTR22_Mus	LTR	ERVK	10.5	238	genome	816	NA	NA
chr5_contig-0000612	111833989	111834482	+	RLTR22_Mus	LTR	ERVK	6.6	493	genome	816	NA	NA
chr5_contig-0000612	111834947	111835161	+	RMER12C	LTR	ERVK	12.5	214	genome	7458	5	0.0670421
chr5_contig-0000612	111835363	111835756	-	MTA_Mm	LTR	ERVL-MaLR	2.5	393	genome	17633	127	0.72024
chr5_contig-0000612	111835757	111836848	-	MTA_Mm	LTR	ERVL-MaLR	5.4	1091	genome	17633	127	0.72024
chr5_contig-0000612	111836849	111837230	-	MTA_Mm	LTR	ERVL-MaLR	4.2	381	genome	17633	127	0.72024
chr5_contig-0000612	111838451	111838590	+	RLTR49	LTR	ERVK	16.6	139	genome	900	1	0.111111
chr5_contig-0000612	111838716	111838892	+	MRLTR33	LTR	ERVK	14.4	176	genome	659	2	0.30349
chr5_contig-0000612	111851435	111851804	+	RLTR46B	LTR	ERVK	9.9	369	genome	62	NA	NA
chr5_contig-0000612	111852389	111852736	+	RLTR21	LTR	ERVK	20.9	347	genome	3429	3	0.0874891
chr5_contig-0000612	111852742	111852815	-	ERVB4_1B-LTR_MM	LTR	ERVK	10	73	genome	581	1	0.172117
chr5_contig-0000612	111852890	111853502	+	RLTR1D2_MM	LTR	ERV1	9.1	612	genome	314	35	11.1465
chr5_contig-0000612	111853641	111853656	+	ORR1B1-int	LTR	ERVL-MaLR	17.7	15	genome	72815	152	0.208748
chr5_contig-0000612	111857893	111858010	-	ORR1B1-int	LTR	ERVL-MaLR	15.4	117	genome	72815	152	0.208748
chr5_contig-0000612	111858011	111858351	-	ORR1B1	LTR	ERVL-MaLR	18.2	340	genome	17507	9	0.051408
chr5_contig-0000612	111861631	111862111	+	RLTR30E_MM	LTR	ERV1	20.9	480	genome	291	NA	NA
chr5_contig-0000612	111862209	111862307	-	ORR1B1	LTR	ERVL-MaLR	24.5	98	genome	17507	9	0.051408
chr5_contig-0000612	111863819	111863978	+	ORR1A3-int	LTR	ERVL-MaLR	23	159	genome	9891	53	0.535841
chr5_contig-0000612	111863971	111864189	-	MTD	LTR	ERVL-MaLR	30.3	218	genome	48605	17	0.0349758
chr5_contig-0000612	111866477	111866660	+	RLTR13E	LTR	ERVK	9.3	183	genome	626	NA	NA
chr5_contig-0000612	111866661	111866793	+	RLTR13E	LTR	ERVK	12	132	genome	626	NA	NA
chr5_contig-0000612	111869273	111869501	+	RMER16B2	LTR	ERVK	15.6	228	genome	333	NA	NA
chr5_contig-0000612	111869498	111869883	+	LTR10_RN	LTR	ERVK	16.4	385	genome	528	NA	NA
chr5_contig-0000612	111869884	111870033	+	RMER4A	LTR	ERVK	15	149	genome	2111	NA	NA
chr5_contig-0000612	111872697	111872947	-	RLTR9A3	LTR	ERVK	20.8	250	genome	772	NA	NA
chr5_contig-0000612	111873016	111873272	+	RMER10A	LTR	ERVL	21.1	256	genome	4078	32	0.784698
chr5_contig-0000612	111873617	111873791	-	MT2B1	LTR	ERVL	20.9	174	genome	7512	28	0.372737
chr5_contig-0000612	111873763	111873860	+	LTR72_RN	LTR	ERV1	26.3	97	genome	798	NA	NA
chr5_contig-0000612	111873932	111874011	+	MT2B1	LTR	ERVL	24.4	79	genome	7512	28	0.372737
chr5_contig-0000612	111874042	111874223	+	MT2B1	LTR	ERVL	24.4	181	genome	7512	28	0.372737
chr5_contig-0000612	111874541	111874750	+	MT2B1	LTR	ERVL	21.5	209	genome	7512	28	0.372737
chr5_contig-0000612	111876928	111877086	+	RLTR22_Mus	LTR	ERVK	10.1	158	genome	816	NA	NA
chr5_contig-0000612	111877091	111877680	+	RLTR13F	LTR	ERVK	8.9	589	genome	108	NA	NA
chr5_contig-0000612	111877712	111877921	+	RLTR13F	LTR	ERVK	6.1	209	genome	108	NA	NA
chr5_contig-0000612	111877922	111878490	+	RLTR22_Mus	LTR	ERVK	9.8	568	genome	816	NA	NA
chr5_contig-0000612	111879771	111879912	+	RLTR49	LTR	ERVK	17	141	genome	900	1	0.111111
chr5_contig-0000612	111880036	111880212	+	MRLTR33	LTR	ERVK	15.6	176	genome	659	2	0.30349
chr5_contig-0000612	111881106	111881376	-	LTRIS2	LTR	ERV1	8.7	270	genome	1400	41	2.92857
chr5_contig-0000612	111881556	111881859	-	LTRIS2	LTR	ERV1	7.8	303	genome	1400	41	2.92857
chr5_contig-0000612	111883685	111884166	-	LTRIS_Mm	LTR	ERV1	1	481	genome	553	6	1.08499
chr5_contig-0000612	111886262	111886671	-	RLTR10	LTR	ERVK	4.5	409	genome	4049	7	0.172882
chr5_contig-0000612	111892591	111893043	+	RLTR21	LTR	ERVK	21.9	452	genome	3429	3	0.0874891
chr5_contig-0000612	111893370	111893605	+	RLTR21	LTR	ERVK	15.1	235	genome	3429	3	0.0874891
chr5_contig-0000612	111893668	111893680	+	ORR1B1-int	LTR	ERVL-MaLR	17.1	12	genome	72815	152	0.208748
chr5_contig-0000612	111894050	111894183	+	RLTR21	LTR	ERVK	14.3	133	genome	3429	3	0.0874891
chr5_contig-0000612	111894947	111895373	+	RLTR12E	LTR	ERVK	15.6	426	genome	575	NA	NA
chr5_contig-0000612	111895551	111895744	+	RLTR12E	LTR	ERVK	23.7	193	genome	575	NA	NA
chr5_contig-0000612	111896608	111896755	-	RMER10B	LTR	ERVL	16.8	147	genome	3078	11	0.357375
chr5_contig-0000612	111897878	111897921	+	MTC	LTR	ERVL-MaLR	15.9	43	genome	25616	8	0.0312305
chr5_contig-0000612	111901252	111901663	-	BGLII_B	LTR	ERVK	18.6	411	genome	1060	55	5.18868
chr5_contig-0000612	111903069	111903341	-	MLT1A0	LTR	ERVL-MaLR	30.5	272	genome	6228	NA	NA
chr5_contig-0000612	111904919	111905428	-	ERVB4_1B-LTR_MM	LTR	ERVK	12.8	509	genome	581	1	0.172117
chr5_contig-0000612	111905645	111905658	+	ORR1A3-int	LTR	ERVL-MaLR	19.3	13	genome	9891	53	0.535841
chr5_contig-0000612	111909329	111909453	-	ORR1B1	LTR	ERVL-MaLR	16.4	124	genome	17507	9	0.051408
chr5_contig-0000612	111909454	111909744	-	ORR1B1	LTR	ERVL-MaLR	18.6	290	genome	17507	9	0.051408
chr5_contig-0000612	111914426	111914903	+	RLTR30B_MM	LTR	ERV1	25.6	477	genome	264	NA	NA
chr5_contig-0000612	111915572	111915717	-	MTD	LTR	ERVL-MaLR	27.3	145	genome	48605	17	0.0349758
chr5_contig-0000612	111918035	111918755	+	RLTR13D6	LTR	ERVK	13.6	720	genome	822	NA	NA
chr5_contig-0000612	111922726	111923474	-	RMER17D2	LTR	ERVK	11	748	genome	1523	17	1.11622
chr5_contig-0000612	111923867	111924436	-	ORR1D-int	LTR	ERVL-MaLR	28.4	569	genome	606	NA	NA
chr5_contig-0000612	111924923	111925232	+	LTRIS2	LTR	ERV1	6.9	309	genome	1400	41	2.92857
chr5_contig-0000612	111925397	111925648	+	LTRIS2	LTR	ERV1	7.8	251	genome	1400	41	2.92857
chr5_contig-0000612	111925974	111926204	-	MTD	LTR	ERVL-MaLR	31	230	genome	48605	17	0.0349758
chr5_contig-0000612	111927122	111927652	+	LTRIS2	LTR	ERV1	10	530	genome	1400	41	2.92857
chr5_contig-0000612	111928772	111929031	-	RMER6A	LTR	ERVK	17.8	259	genome	4846	260	5.36525
chr5_contig-0000612	111930271	111930486	-	MTD	LTR	ERVL-MaLR	20.4	215	genome	48605	17	0.0349758
chr5_contig-0000612	111930656	111930789	-	MTD	LTR	ERVL-MaLR	19.6	133	genome	48605	17	0.0349758
chr5_contig-0000612	111931926	111932041	-	ORR1A3-int	LTR	ERVL-MaLR	23.7	115	genome	9891	53	0.535841
chr5_contig-0000612	111934524	111934660	-	MLT1A1	LTR	ERVL-MaLR	27.6	136	genome	5831	NA	NA
chr5_contig-0000612	111940085	111941948	+	RLTR22_Mus	LTR	ERVK	8.2	1863	genome	816	NA	NA
chr5_contig-0000612	111945347	111945747	-	RMER16A2	LTR	ERVK	10.2	400	genome	210	NA	NA
chr5_contig-0000612	111946477	111947175	+	RMER6A	LTR	ERVK	17	698	genome	4846	260	5.36525
chr5_contig-0000612	111947721	111948109	-	MTA_Mm	LTR	ERVL-MaLR	6.8	388	genome	17633	127	0.72024
chr5_contig-0000612	111950241	111950577	+	MTD	LTR	ERVL-MaLR	33.4	336	genome	48605	17	0.0349758
chr5_contig-0000612	111950624	111950796	+	MTD	LTR	ERVL-MaLR	32.1	172	genome	48605	17	0.0349758
chr5_contig-0000612	111951045	111951631	+	MTD	LTR	ERVL-MaLR	31.4	586	genome	48605	17	0.0349758
chr5_contig-0000612	111952008	111952493	-	RLTR30B_MM	LTR	ERV1	25.7	485	genome	264	NA	NA
chr5_contig-0000612	111953876	111954275	-	MTA_Mm	LTR	ERVL-MaLR	7.8	399	genome	17633	127	0.72024
chr5_contig-0000612	111954276	111955340	-	MTA_Mm	LTR	ERVL-MaLR	7.8	1064	genome	17633	127	0.72024
chr5_contig-0000612	111955341	111955737	-	MTA_Mm	LTR	ERVL-MaLR	5.8	396	genome	17633	127	0.72024
chr5_contig-0000612	111956758	111956830	-	MYSERV6-int	LTR	ERVK	16.4	72	genome	11540	129	1.11785
chr5_contig-0000612	111959175	111959515	+	ORR1B1	LTR	ERVL-MaLR	19.8	340	genome	17507	9	0.051408
chr5_contig-0000612	111964664	111964909	+	MLT1A0	LTR	ERVL-MaLR	32.5	245	genome	6228	NA	NA
chr5_contig-0000612	111966272	111966417	-	ORR1B1-int	LTR	ERVL-MaLR	17.1	145	genome	72815	152	0.208748
chr5_contig-0000612	111967207	111967643	-	IAPLTR2_Mm	LTR	ERVK	5.5	436	genome	1276	7	0.548589
chr5_contig-0000612	111967646	111968109	-	IAPEz-int	LTR	ERVK	8.1	463	genome	6545	25	0.381971
chr5_contig-0000612	111968110	111968681	+	RLTR6B_Mm	LTR	ERV1	6.2	571	genome	589	3	0.509338
chr5_contig-0000612	111968682	111968970	-	IAPEz-int	LTR	ERVK	7.2	288	genome	6545	25	0.381971
chr5_contig-0000612	111968967	111969247	-	IAPEz-int	LTR	ERVK	8.5	280	genome	6545	25	0.381971
chr5_contig-0000612	111969248	111969975	-	IAPEz-int	LTR	ERVK	10.3	727	genome	6545	25	0.381971
chr5_contig-0000612	111969971	111970407	-	IAPLTR2_Mm	LTR	ERVK	5.3	436	genome	1276	7	0.548589
chr5_contig-0000612	111971360	111971538	+	ORR1A2	LTR	ERVL-MaLR	11.2	178	genome	16982	2	0.0117772
chr5_contig-0000612	111971523	111971643	+	ORR1A2	LTR	ERVL-MaLR	15.9	120	genome	16982	2	0.0117772
chr5_contig-0000612	111971644	111971956	+	ORR1A2	LTR	ERVL-MaLR	11.2	312	genome	16982	2	0.0117772
chr5_contig-0000612	111972554	111972892	-	RLTR9E	LTR	ERVK	11.8	338	genome	1250	NA	NA
chr5_contig-0000612	111972911	111974062	+	MMERVK9C_I	LTR	ERVK	8.8	1151	genome	1479	NA	NA
chr5_contig-0000612	111974216	111974625	+	MMERVK9C_I	LTR	ERVK	5.4	409	genome	1479	NA	NA
chr5_contig-0000612	111974607	111974622	+	ORR1A3-int	LTR	ERVL-MaLR	17.8	15	genome	9891	53	0.535841
chr5_contig-0000612	111974796	111976381	+	ETnERV2-int	LTR	ERVK	5.1	1585	genome	1899	47	2.47499
chr5_contig-0000612	111976382	111977122	-	RLTR4_Mm	LTR	ERV1	2.8	740	genome	217	18	8.29493
chr5_contig-0000612	111977123	111977360	-	RLTR4_MM-int	LTR		2.9	237	genome	383	1	0.261097
chr5_contig-0000612	111977359	111983106	-	MuLV-4_I	LTR	ERV1	1.9	5747	genome	103	3	2.91262
chr5_contig-0000612	111983107	111983847	-	RLTR4_Mm	LTR	ERV1	2.8	740	genome	217	18	8.29493
chr5_contig-0000612	111983849	111985406	+	MMERVK9E_I	LTR	ERVK	7.1	1557	genome	1582	35	2.21239
chr5_contig-0000612	111985407	111985814	+	RLTR9E	LTR	ERVK	11.1	407	genome	1250	NA	NA
chr5_contig-0000612	111985832	111985965	+	RLTR51A_Mm	LTR	ERVK	14.6	133	genome	2874	1	0.0347947
chr5_contig-0000612	111986818	111986931	-	MT2B	LTR	ERVL	20.4	113	genome	11536	24	0.208044
chr5_contig-0000612	111991343	111991686	+	ORR1B2	LTR	ERVL-MaLR	15.5	343	genome	9453	NA	NA
chr5_contig-0000612	111997759	111998432	+	RLTR22_Mus	LTR	ERVK	8.9	673	genome	816	NA	NA
chr5_contig-0000612	111998433	111998775	-	RLTR10A	LTR	ERVK	7.6	342	genome	753	NA	NA
chr5_contig-0000612	111998784	111998946	+	RLTR22_Mus	LTR	ERVK	10.4	162	genome	816	NA	NA
chr5_contig-0000612	112001583	112001731	-	RMER4A	LTR	ERVK	12.7	148	genome	2111	NA	NA
chr5_contig-0000612	112001732	112002097	-	LTR10_RN	LTR	ERVK	16.4	365	genome	528	NA	NA
chr5_contig-0000612	112002094	112002346	-	RMER16B2	LTR	ERVK	15.1	252	genome	333	NA	NA
chr5_contig-0000612	112004617	112004731	-	RMER16A2	LTR	ERVK	15.7	114	genome	210	NA	NA
chr5_contig-0000612	112004927	112005097	-	RMER16A2	LTR	ERVK	9	170	genome	210	NA	NA
chr5_contig-0000612	112005815	112005980	+	RMER6A	LTR	ERVK	15.6	165	genome	4846	260	5.36525
chr5_contig-0000612	112006174	112006704	+	RMER6A	LTR	ERVK	17.5	530	genome	4846	260	5.36525
chr5_contig-0000612	112009327	112009377	-	IAPLTR2b	LTR	ERVK	9.8	50	genome	1376	9	0.65407
chr5_contig-0000612	112009451	112009865	-	RMER19A	LTR	ERVK	11.7	414	genome	2003	NA	NA
chr5_contig-0000612	112009862	112010258	-	IAPLTR4_I	LTR	ERVK	12.4	396	genome	854	4	0.468384
chr5_contig-0000612	112010259	112011079	-	IAPEz-int	LTR	ERVK	8.3	820	genome	6545	25	0.381971
chr5_contig-0000612	112011079	112011964	-	IAPEz-int	LTR	ERVK	10.4	885	genome	6545	25	0.381971
chr5_contig-0000612	112011958	112012735	-	IAPEz-int	LTR	ERVK	12.1	777	genome	6545	25	0.381971
chr5_contig-0000612	112012738	112013193	-	IAPLTR4_I	LTR	ERVK	11.4	455	genome	854	4	0.468384
chr5_contig-0000612	112013506	112013588	+	ORR1D-int	LTR	ERVL-MaLR	25.3	82	genome	606	NA	NA
chr5_contig-0000612	112013813	112013897	+	ORR1D-int	LTR	ERVL-MaLR	24.7	84	genome	606	NA	NA
chr5_contig-0000612	112014147	112014163	-	ORR1B1-int	LTR	ERVL-MaLR	15.1	16	genome	72815	152	0.208748
chr5_contig-0000612	112014177	112014674	-	RLTR30E_MM	LTR	ERV1	16.6	497	genome	291	NA	NA
chr5_contig-0000612	112015081	112015117	-	ORR1B1-int	LTR	ERVL-MaLR	28.1	36	genome	72815	152	0.208748
chr5_contig-0000612	112017511	112017661	+	ORR1B1-int	LTR	ERVL-MaLR	20.1	150	genome	72815	152	0.208748
chr5_contig-0000612	112019500	112019821	+	ORR1B2	LTR	ERVL-MaLR	15.2	321	genome	9453	NA	NA
chr5_contig-0000612	112023293	112023308	+	ORR1B2	LTR	ERVL-MaLR	13.6	15	genome	9453	NA	NA
chr5_contig-0000612	112026258	112026596	+	ORR1B2	LTR	ERVL-MaLR	17.2	338	genome	9453	NA	NA
chr5_contig-0000612	112027639	112027768	-	MTC	LTR	ERVL-MaLR	16.7	129	genome	25616	8	0.0312305
chr5_contig-0000612	112028198	112028331	+	RMER10B	LTR	ERVL	19.6	133	genome	3078	11	0.357375
chr5_contig-0000612	112028617	112029295	+	ORR1D-int	LTR	ERVL-MaLR	28.8	678	genome	606	NA	NA
chr5_contig-0000612	112029300	112030099	-	RMER17A	LTR	ERVK	8	799	genome	2161	29	1.34197
chr5_contig-0000612	112030490	112030984	-	RLTR30E_MM	LTR	ERV1	20.8	494	genome	291	NA	NA
chr5_contig-0000612	112032444	112032790	-	MTA_Mm	LTR	ERVL-MaLR	8.2	346	genome	17633	127	0.72024
chr5_contig-0000612	112034648	112034851	+	MLT1A0	LTR	ERVL-MaLR	32.1	203	genome	6228	NA	NA
chr5_contig-0000612	112038408	112038587	+	ORR1A2	LTR	ERVL-MaLR	12.3	179	genome	16982	2	0.0117772
chr5_contig-0000612	112038571	112038691	+	ORR1A2	LTR	ERVL-MaLR	16.3	120	genome	16982	2	0.0117772
chr5_contig-0000612	112038692	112039009	+	ORR1A2	LTR	ERVL-MaLR	11.8	317	genome	16982	2	0.0117772
chr5_contig-0000612	112039596	112039932	-	RLTR9E	LTR	ERVK	11.3	336	genome	1250	NA	NA
chr5_contig-0000612	112039946	112041097	+	ETnERV2-int	LTR	ERVK	8.1	1151	genome	1899	47	2.47499
chr5_contig-0000612	112041243	112042308	+	ETnERV2-int	LTR	ERVK	4.5	1065	genome	1899	47	2.47499
chr5_contig-0000612	112042309	112042494	-	RLTR10C	LTR	ERVK	5.4	185	genome	1749	7	0.400229
chr5_contig-0000612	112042498	112043797	-	MMERVK10C-int	LTR	ERVK	2.8	1299	genome	2984	26	0.871314
chr5_contig-0000612	112043977	112046697	-	MMERVK10C-int	LTR	ERVK	2.9	2720	genome	2984	26	0.871314
chr5_contig-0000612	112046704	112046765	-	MMERVK10C-int	LTR	ERVK	3.2	61	genome	2984	26	0.871314
chr5_contig-0000612	112046758	112046937	-	MMERVK10C-int	LTR	ERVK	7.8	179	genome	2984	26	0.871314
chr5_contig-0000612	112046951	112047189	-	MMERVK10C-int	LTR	ERVK	5.4	238	genome	2984	26	0.871314
chr5_contig-0000612	112047201	112047231	-	MMERVK10C-int	LTR	ERVK	3.2	30	genome	2984	26	0.871314
chr5_contig-0000612	112047224	112047279	-	MMERVK10C-int	LTR	ERVK	3.6	55	genome	2984	26	0.871314
chr5_contig-0000612	112047280	112047518	-	MMERVK10C-int	LTR	ERVK	11.9	238	genome	2984	26	0.871314
chr5_contig-0000612	112047524	112047794	-	MMERVK10C-int	LTR	ERVK	7.6	270	genome	2984	26	0.871314
chr5_contig-0000612	112047798	112048218	-	RLTR10C	LTR	ERVK	5.2	420	genome	1749	7	0.400229
chr5_contig-0000612	112048219	112049696	+	MMERVK9E_I	LTR	ERVK	5.7	1477	genome	1582	35	2.21239
chr5_contig-0000612	112049873	112049921	+	MMERVK9E_I	LTR	ERVK	8.2	48	genome	1582	35	2.21239
chr5_contig-0000612	112056263	112057270	+	MMERVK9E_I	LTR	ERVK	7.8	1007	genome	1582	35	2.21239
chr5_contig-0000612	112057271	112057676	+	RLTR9E	LTR	ERVK	13.9	405	genome	1250	NA	NA
chr5_contig-0000612	112057694	112057844	+	RLTR51A_Mm	LTR	ERVK	15.5	150	genome	2874	1	0.0347947
chr5_contig-0000612	112058899	112059037	-	ORR1A3-int	LTR	ERVL-MaLR	23.9	138	genome	9891	53	0.535841
chr5_contig-0000612	112059074	112059237	+	ORR1A3-int	LTR	ERVL-MaLR	22.6	163	genome	9891	53	0.535841
chr5_contig-0000612	112061205	112061352	-	MLT1A0	LTR	ERVL-MaLR	24.1	147	genome	6228	NA	NA
chr5_contig-0000612	112064367	112064709	+	ORR1B2	LTR	ERVL-MaLR	15	342	genome	9453	NA	NA
chr5_contig-0000612	112070619	112071297	+	RLTR22_Mus	LTR	ERVK	8.7	678	genome	816	NA	NA
chr5_contig-0000612	112071298	112071431	-	RLTR27	LTR	ERVK	9	133	genome	715	9	1.25874
chr5_contig-0000612	112071416	112071642	-	RLTR10A	LTR	ERVK	4.5	226	genome	753	NA	NA
chr5_contig-0000612	112071653	112071811	+	RLTR22_Mus	LTR	ERVK	11.3	158	genome	816	NA	NA
chr5_contig-0000612	112074474	112074521	-	RMER4A	LTR	ERVK	8.3	47	genome	2111	NA	NA
chr5_contig-0000612	112075351	112075477	-	RMER16B2	LTR	ERVK	15.8	126	genome	333	NA	NA
chr5_contig-0000612	112075654	112075750	-	RMER16A2	LTR	ERVK	15.5	96	genome	210	NA	NA
chr5_contig-0000612	112076002	112076172	-	RMER16A2	LTR	ERVK	9	170	genome	210	NA	NA
chr5_contig-0000612	112076890	112077003	+	RMER6A	LTR	ERVK	19.1	113	genome	4846	260	5.36525
chr5_contig-0000612	112077000	112077123	+	RMER6A	LTR	ERVK	20.3	123	genome	4846	260	5.36525
chr5_contig-0000612	112080060	112080143	+	ORR1D-int	LTR	ERVL-MaLR	25	83	genome	606	NA	NA
chr5_contig-0000612	112080587	112080728	-	ORR1B1-int	LTR	ERVL-MaLR	15	141	genome	72815	152	0.208748
chr5_contig-0000612	112080742	112081210	-	RLTR30B_MM	LTR	ERV1	24.2	468	genome	264	NA	NA
chr5_contig-0000612	112085976	112086296	+	ORR1A4	LTR	ERVL-MaLR	14.6	320	genome	9103	9	0.0988685
chr5_contig-0000612	112090348	112090686	+	ORR1B2	LTR	ERVL-MaLR	17.9	338	genome	9453	NA	NA
chr5_contig-0000612	112091512	112091886	-	RLTR46B	LTR	ERVK	16.6	374	genome	62	NA	NA
chr5_contig-0000612	112091916	112099429	-	IAPEY4_I	LTR	ERVK	6.2	7513	genome	414	2	0.483092
chr5_contig-0000612	112099477	112099851	-	RLTR46B	LTR	ERVK	16.8	374	genome	62	NA	NA
chr5_contig-0000612	112100051	112100180	-	MTC	LTR	ERVL-MaLR	13.5	129	genome	25616	8	0.0312305
chr5_contig-0000612	112104243	112104531	-	RLTR21	LTR	ERVK	19.9	288	genome	3429	3	0.0874891
chr5_contig-0000612	112104704	112105513	-	RLTR21	LTR	ERVK	17.2	809	genome	3429	3	0.0874891
chr5_contig-0000612	112107058	112107680	+	RMER6A	LTR	ERVK	16.2	622	genome	4846	260	5.36525
chr5_contig-0000612	112109959	112110278	-	ERVB7_1-LTR_MM	LTR	ERVK	2.8	319	genome	713	14	1.96353
chr5_contig-0000612	112113186	112113526	-	ORR1B1	LTR	ERVL-MaLR	19.2	340	genome	17507	9	0.051408
chr5_contig-0000612	112117443	112117955	+	ERVB4_1C-LTR_Mm	LTR	ERVK	11.8	512	genome	279	NA	NA
chr5_contig-0000612	112118768	112118784	+	ORR1B1-int	LTR	ERVL-MaLR	17.3	16	genome	72815	152	0.208748
chr5_contig-0000612	112121329	112121464	-	ORR1A4	LTR	ERVL-MaLR	20.8	135	genome	9103	9	0.0988685
chr5_contig-0000612	112121655	112121865	-	ORR1B1	LTR	ERVL-MaLR	20.6	210	genome	17507	9	0.051408
chr5_contig-0000612	112125478	112125585	-	RMER17C2	LTR	ERVK	21.3	107	genome	2821	10	0.354484
chr5_contig-0000612	112126422	112126448	+	ORR1B1-int	LTR	ERVL-MaLR	22.2	26	genome	72815	152	0.208748
chr5_contig-0000612	112126865	112127234	+	RLTR30E_MM	LTR	ERV1	14.9	369	genome	291	NA	NA
chr5_contig-0000612	112127238	112127303	+	RLTR30D_MM	LTR	ERV1	7.8	65	genome	250	NA	NA
chr5_contig-0000612	112127692	112127867	+	ORR1B1-int	LTR	ERVL-MaLR	19.9	175	genome	72815	152	0.208748
chr5_contig-0000612	112128365	112128730	+	RMER16A2	LTR	ERVK	14	365	genome	210	NA	NA
chr5_contig-0000612	112128921	112128985	+	RMER16A2	LTR	ERVK	9.2	64	genome	210	NA	NA
chr5_contig-0000612	112131237	112131333	+	RMER16B2	LTR	ERVK	14.7	96	genome	333	NA	NA
chr5_contig-0000612	112131395	112131553	+	RMER16B2	LTR	ERVK	16.1	158	genome	333	NA	NA
chr5_contig-0000612	112131552	112131902	+	LTR10_RN	LTR	ERVK	18.4	350	genome	528	NA	NA
chr5_contig-0000612	112131903	112132051	+	RMER4A	LTR	ERVK	17.2	148	genome	2111	NA	NA
chr5_contig-0000612	112134500	112135627	-	RLTR22_Mus	LTR	ERVK	8.6	1127	genome	816	NA	NA
chr5_contig-0000612	112135604	112135625	+	ORR1B1-int	LTR	ERVL-MaLR	13.3	21	genome	72815	152	0.208748
chr5_contig-0000612	112135778	112135849	-	RLTR22_Mus	LTR	ERVK	5.6	71	genome	816	NA	NA
chr5_contig-0000612	112136102	112136156	+	RLTR27	LTR	ERVK	14.6	54	genome	715	9	1.25874
chr5_contig-0000612	112136157	112136833	-	RLTR22_Mus	LTR	ERVK	8.6	676	genome	816	NA	NA
chr5_contig-0000612	112137107	112137526	-	RLTR10C	LTR	ERVK	1.9	419	genome	1749	7	0.400229
chr5_contig-0000612	112139151	112139281	-	ORR1B1-int	LTR	ERVL-MaLR	14.3	130	genome	72815	152	0.208748
chr5_contig-0000612	112139506	112139582	-	RLTR44B	LTR	ERVK	13	76	genome	140	NA	NA
chr5_contig-0000612	112145107	112145240	+	MTD	LTR	ERVL-MaLR	18.6	133	genome	48605	17	0.0349758
chr5_contig-0000612	112145391	112145631	+	MTD	LTR	ERVL-MaLR	23	240	genome	48605	17	0.0349758
chr5_contig-0000612	112149398	112149455	+	RLTR17B_Mm	LTR	ERVK	14.6	57	genome	47649	60	0.125921
chr5_contig-0000612	112149521	112149573	+	ORR1A3-int	LTR	ERVL-MaLR	20.6	52	genome	9891	53	0.535841
chr5_contig-0000612	112150401	112150659	+	ORR1A2	LTR	ERVL-MaLR	7.9	258	genome	16982	2	0.0117772
chr5_contig-0000612	112150637	112150967	+	ORR1A2	LTR	ERVL-MaLR	8.7	330	genome	16982	2	0.0117772
chr5_contig-0000612	112151025	112151083	-	RMER12C	LTR	ERVK	10.3	58	genome	7458	5	0.0670421
chr5_contig-0000612	112151100	112151480	+	MTB_Mm	LTR	ERVL-MaLR	9.2	380	genome	5415	NA	NA
chr5_contig-0000612	112151481	112151838	+	ERVB7_2-LTR_MM	LTR	ERVK	8.4	357	genome	399	NA	NA
chr5_contig-0000612	112151841	112151884	+	MTB_Mm	LTR	ERVL-MaLR	9.1	43	genome	5415	NA	NA
chr5_contig-0000612	112152086	112152868	-	RLTR22_Mur	LTR	ERVK	8	782	genome	2449	4	0.163332
chr5_contig-0000612	112153331	112153634	-	ORR1A4	LTR	ERVL-MaLR	17.9	303	genome	9103	9	0.0988685
chr5_contig-0000612	112157345	112157356	+	MT2B	LTR	ERVL	13	11	genome	11536	24	0.208044
chr5_contig-0000612	112158701	112158819	-	MT2B	LTR	ERVL	16.2	118	genome	11536	24	0.208044
chr5_contig-0000612	112158820	112159296	+	RLTR30B_MM	LTR	ERV1	22	476	genome	264	NA	NA
chr5_contig-0000612	112159394	112160165	-	ORR1D-int	LTR	ERVL-MaLR	27.5	771	genome	606	NA	NA
chr5_contig-0000612	112160794	112160826	+	ORR1B1-int	LTR	ERVL-MaLR	17.2	32	genome	72815	152	0.208748
chr5_contig-0000612	112162800	112163899	-	RLTR22_Mus	LTR	ERVK	8.7	1099	genome	816	NA	NA
chr5_contig-0000612	112164061	112164347	-	RLTR22_Mus	LTR	ERVK	9.8	286	genome	816	NA	NA
chr5_contig-0000612	112167508	112167751	+	LTR10_RN	LTR	ERVK	13.7	243	genome	528	NA	NA
chr5_contig-0000612	112167939	112168102	+	LTR10_RN	LTR	ERVK	21.6	163	genome	528	NA	NA
chr5_contig-0000612	112168103	112168249	+	RMER4A	LTR	ERVK	9.9	146	genome	2111	NA	NA
chr5_contig-0000612	112169279	112169356	-	RLTR25B	LTR	ERVK	15.1	77	genome	2616	33	1.26147
chr5_contig-0000612	112170790	112171053	+	RMER10A	LTR	ERVL	23.1	263	genome	4078	32	0.784698
chr5_contig-0000612	112171089	112171253	+	RMER10B	LTR	ERVL	20.8	164	genome	3078	11	0.357375
chr5_contig-0000612	112171417	112171486	-	MT2B1	LTR	ERVL	15.7	69	genome	7512	28	0.372737
chr5_contig-0000612	112171647	112171752	-	MT2B1	LTR	ERVL	17	105	genome	7512	28	0.372737
chr5_contig-0000612	112171724	112171995	+	RLTR22_Mur	LTR	ERVK	6.8	271	genome	2449	4	0.163332
chr5_contig-0000612	112172182	112172614	+	RLTR22_Mur	LTR	ERVK	7	432	genome	2449	4	0.163332
chr5_contig-0000612	112173374	112173702	+	RLTR22_Mur	LTR	ERVK	8.6	328	genome	2449	4	0.163332
chr5_contig-0000612	112173704	112173831	-	ORR1B1-int	LTR	ERVL-MaLR	12.6	127	genome	72815	152	0.208748
chr5_contig-0000612	112173816	112173931	+	RLTR22_Mur	LTR	ERVK	9.5	115	genome	2449	4	0.163332
chr5_contig-0000612	112174735	112175142	-	RLTR9B2	LTR	ERVK	11.4	407	genome	131	NA	NA
chr5_contig-0000612	112175751	112175815	+	RMER19A	LTR	ERVK	9.4	64	genome	2003	NA	NA
chr5_contig-0000612	112181456	112181887	+	RLTR9B	LTR	ERVK	8.7	431	genome	204	NA	NA
chr5_contig-0000612	112187460	112187479	+	ORR1B1-int	LTR	ERVL-MaLR	21.1	19	genome	72815	152	0.208748
chr5_contig-0000612	112189855	112190172	-	RLTR15	LTR	ERVK	13.1	317	genome	2347	NA	NA
chr5_contig-0000612	112190228	112190354	-	MT2B	LTR	ERVL	17.3	126	genome	11536	24	0.208044
chr5_contig-0000612	112190341	112190396	-	RLTR15	LTR	ERVK	8.9	55	genome	2347	NA	NA
chr5_contig-0000612	112190403	112191132	-	MYSERV-int	LTR	ERVK	15	729	genome	2540	11	0.433071
chr5_contig-0000612	112191138	112191567	-	BGLII_B	LTR	ERVK	23.6	429	genome	1060	55	5.18868
chr5_contig-0000612	112191569	112191655	-	MYSERV16_I	LTR	ERVK	7.5	86	genome	2141	35	1.63475
chr5_contig-0000612	112191629	112193078	-	MYSERV16_I	LTR	ERVK	19.3	1449	genome	2141	35	1.63475
chr5_contig-0000612	112193407	112193547	-	MYSERV6-int	LTR	ERVK	15.8	140	genome	11540	129	1.11785
chr5_contig-0000612	112194792	112194884	-	MYSERV6-int	LTR	ERVK	15.3	92	genome	11540	129	1.11785
chr5_contig-0000612	112196223	112196344	-	RLTR15	LTR	ERVK	15.4	121	genome	2347	NA	NA
chr5_contig-0000612	112196345	112196550	-	RLTR20B2	LTR	ERVK	11.6	205	genome	929	NA	NA
chr5_contig-0000612	112196551	112196947	-	MTB	LTR	ERVL-MaLR	5	396	genome	7892	NA	NA
chr5_contig-0000612	112196948	112197254	-	RLTR20B2	LTR	ERVK	15.7	306	genome	929	NA	NA
chr5_contig-0000612	112197255	112197494	-	RLTR15	LTR	ERVK	12.3	239	genome	2347	NA	NA
chr5_contig-0000612	112197507	112197792	+	ORR1B1	LTR	ERVL-MaLR	12.3	285	genome	17507	9	0.051408
chr5_contig-0000612	112197793	112198749	-	RLTR13E	LTR	ERVK	6.8	956	genome	626	NA	NA
chr5_contig-0000612	112198750	112198853	+	ORR1A4	LTR	ERVL-MaLR	10	103	genome	9103	9	0.0988685
chr5_contig-0000612	112199077	112199312	-	MLT1F2	LTR	ERVL-MaLR	34.6	235	genome	1122	NA	NA
chr5_contig-0000612	112201192	112201401	+	RLTR17B_Mm	LTR	ERVK	23	209	genome	47649	60	0.125921
chr5_contig-0000612	112201734	112201875	-	ORR1B1-int	LTR	ERVL-MaLR	17	141	genome	72815	152	0.208748
chr5_contig-0000612	112202323	112202362	+	MT2B2	LTR	ERVL	19.4	39	genome	2686	NA	NA
chr5_contig-0000612	112207026	112207075	+	ORR1B1-int	LTR	ERVL-MaLR	18	49	genome	72815	152	0.208748
chr5_contig-0000612	112207200	112207231	+	RLTR20C1_MM	LTR	ERVK	15.7	31	genome	5609	NA	NA
chr5_contig-0000612	112207274	112207313	+	RLTR20C1_MM	LTR	ERVK	15.7	39	genome	5609	NA	NA
chr5_contig-0000612	112207599	112207966	+	RLTR9D	LTR	ERVK	12.1	367	genome	768	NA	NA
chr5_contig-0000612	112208484	112208948	-	IAPLTR2_Mm	LTR	ERVK	10	464	genome	1276	7	0.548589
chr5_contig-0000612	112209300	112209597	+	ERVL-B4-int	LTR	ERVL	27.3	297	genome	1228	NA	NA
chr5_contig-0000612	112209810	112209898	+	RLTR33	LTR	ERVK	10.2	88	genome	1289	NA	NA
chr5_contig-0000612	112210076	112210671	+	RLTR33	LTR	ERVK	14.1	595	genome	1289	NA	NA
chr5_contig-0000612	112210669	112210855	+	RLTR30D2_MM	LTR	ERV1	16.1	186	genome	725	NA	NA
chr5_contig-0000612	112214965	112215465	+	RMER4B	LTR	ERVK	14.5	500	genome	5129	NA	NA
chr5_contig-0000612	112217745	112217875	-	ORR1B1-int	LTR	ERVL-MaLR	9.2	130	genome	72815	152	0.208748
chr5_contig-0000612	112223929	112224262	-	RLTR31D_MM	LTR	ERVK	16.7	333	genome	5651	4	0.0707839
chr5_contig-0000612	112225810	112225844	-	ORR1B1-int	LTR	ERVL-MaLR	15.2	34	genome	72815	152	0.208748
chr5_contig-0000612	112228425	112228930	-	RLTR11A	LTR	ERVK	17.8	505	genome	2645	NA	NA
chr5_contig-0000612	112241412	112241439	+	ORR1B1-int	LTR	ERVL-MaLR	22.6	27	genome	72815	152	0.208748
chr5_contig-0000612	112244615	112244734	+	MT2B	LTR	ERVL	18.1	119	genome	11536	24	0.208044
chr5_contig-0000612	112245604	112245770	-	ORR1A2	LTR	ERVL-MaLR	9	166	genome	16982	2	0.0117772
chr5_contig-0000612	112248796	112249083	-	MTEa	LTR	ERVL-MaLR	22.3	287	genome	17156	2	0.0116577
chr5_contig-0000612	112250344	112250698	-	RLTR31D_MM	LTR	ERVK	21.3	354	genome	5651	4	0.0707839
chr5_contig-0000612	112265995	112266498	-	RMER4B	LTR	ERVK	13.5	503	genome	5129	NA	NA
chr5_contig-0000612	112267239	112267318	-	MTC	LTR	ERVL-MaLR	8.8	79	genome	25616	8	0.0312305
chr5_contig-0000612	112267312	112267521	-	MTC	LTR	ERVL-MaLR	17.9	209	genome	25616	8	0.0312305
chr5_contig-0000612	112269805	112270142	-	ORR1A1	LTR	ERVL-MaLR	4.8	337	genome	4937	7	0.141787
chr5_contig-0000612	112270750	112271159	-	IAPLTR2a	LTR	ERVK	10.2	409	genome	1117	3	0.268577
chr5_contig-0000612	112271160	112274127	-	IAPEz-int	LTR	ERVK	2.4	2967	genome	6545	25	0.381971
chr5_contig-0000612	112274106	112274246	-	IAPEY4_I	LTR	ERVK	3.7	140	genome	414	2	0.483092
chr5_contig-0000612	112274233	112274489	-	IAPEz-int	LTR	ERVK	4.7	256	genome	6545	25	0.381971
chr5_contig-0000612	112274479	112274611	-	IAPEz-int	LTR	ERVK	9.6	132	genome	6545	25	0.381971
chr5_contig-0000612	112274599	112275294	-	IAPEz-int	LTR	ERVK	8.7	695	genome	6545	25	0.381971
chr5_contig-0000612	112275289	112275434	-	IAPLTR2a	LTR	ERVK	9.6	145	genome	1117	3	0.268577
chr5_contig-0000612	112275476	112275706	-	IAPLTR2a	LTR	ERVK	9.6	230	genome	1117	3	0.268577
chr5_contig-0000612	112279177	112279512	-	RMER19A	LTR	ERVK	16.7	335	genome	2003	NA	NA
chr5_contig-0000612	112286241	112286812	-	MTB_Mm	LTR	ERVL-MaLR	14.9	571	genome	5415	NA	NA
chr5_contig-0000612	112286818	112286888	-	MTB_Mm	LTR	ERVL-MaLR	18.3	70	genome	5415	NA	NA
chr5_contig-0000612	112287193	112287493	-	MTB_Mm	LTR	ERVL-MaLR	12.9	300	genome	5415	NA	NA
chr5_contig-0000612	112289423	112289747	-	RLTR19	LTR	ERVK	22.8	324	genome	968	2	0.206612
chr5_contig-0000612	112289939	112290108	-	RLTR19	LTR	ERVK	11.1	169	genome	968	2	0.206612
chr5_contig-0000612	112295563	112295703	-	ORR1B1-int	LTR	ERVL-MaLR	17	140	genome	72815	152	0.208748
chr5_contig-0000612	112298153	112298614	+	RMER6B	LTR	ERVK	12.4	461	genome	1421	12	0.844476
chr5_contig-0000612	112303215	112303501	-	ORR1B2	LTR	ERVL-MaLR	17.2	286	genome	9453	NA	NA
chr5_contig-0000612	112303708	112303779	-	RMER15	LTR	ERVL	22.2	71	genome	13226	34	0.257069
chr5_contig-0000612	112304326	112304477	+	ORR1B1-int	LTR	ERVL-MaLR	13.8	151	genome	72815	152	0.208748
chr5_contig-0000612	112305314	112305376	-	MT2B2	LTR	ERVL	21.3	62	genome	2686	NA	NA
chr5_contig-0000612	112306462	112306474	+	ORR1A1-int	LTR	ERVL-MaLR	19.6	12	genome	2662	4	0.150263
chr5_contig-0000612	112310958	112310977	-	ORR1B1-int	LTR	ERVL-MaLR	16.5	19	genome	72815	152	0.208748
chr5_contig-0000612	112314140	112314464	-	RMER15	LTR	ERVL	16.8	324	genome	13226	34	0.257069
chr5_contig-0000612	112314465	112314516	-	ORR1C1	LTR	ERVL-MaLR	13.7	51	genome	8821	20	0.226732
chr5_contig-0000612	112316006	112316245	+	RMER6A	LTR	ERVK	7.3	239	genome	4846	260	5.36525
chr5_contig-0000612	112316435	112316690	+	RMER6A	LTR	ERVK	19.8	255	genome	4846	260	5.36525
chr5_contig-0000612	112320983	112321353	-	RLTR14	LTR	ERV1	17.2	370	genome	2238	NA	NA
chr5_contig-0000612	112321677	112321996	-	ORR1A4	LTR	ERVL-MaLR	10.6	319	genome	9103	9	0.0988685
chr5_contig-0000612	112323968	112323978	+	RLTR20A4	LTR	ERVK	20.3	10	genome	11777	2	0.0169823
chr5_contig-0000612	112324030	112324075	+	RLTR20A4	LTR	ERVK	17.9	45	genome	11777	2	0.0169823
chr5_contig-0000612	112324256	112324288	-	ORR1B1-int	LTR	ERVL-MaLR	15.8	32	genome	72815	152	0.208748
chr5_contig-0000612	112332925	112332937	+	ORR1B1-int	LTR	ERVL-MaLR	12.2	12	genome	72815	152	0.208748
chr5_contig-0000612	112333086	112333100	+	ORR1B1-int	LTR	ERVL-MaLR	12.2	14	genome	72815	152	0.208748
chr5_contig-0000612	112337873	112338218	+	ORR1A0	LTR	ERVL-MaLR	2	345	genome	2460	16	0.650407
chr5_contig-0000612	112338219	112340339	+	ORR1A0	LTR	ERVL-MaLR	6.4	2120	genome	2460	16	0.650407
chr5_contig-0000612	112342301	112342332	+	ORR1B1-int	LTR	ERVL-MaLR	26	31	genome	72815	152	0.208748
chr5_contig-0000612	112347261	112347405	-	ORR1B1-int	LTR	ERVL-MaLR	16.3	144	genome	72815	152	0.208748
chr5_contig-0000612	112351607	112351717	-	MT2B	LTR	ERVL	23.2	110	genome	11536	24	0.208044
chr5_contig-0000612	112358507	112358643	+	MT2B	LTR	ERVL	21.9	136	genome	11536	24	0.208044
chr5_contig-0000612	112358617	112358664	+	ORR1B1-int	LTR	ERVL-MaLR	20.8	47	genome	72815	152	0.208748
chr5_contig-0000612	112359173	112359200	-	MYSERV6-int	LTR	ERVK	15.4	27	genome	11540	129	1.11785
chr5_contig-0000612	112360219	112360350	-	MT2B	LTR	ERVL	17.4	131	genome	11536	24	0.208044
chr5_contig-0000612	112360389	112360699	-	MTE2b	LTR	ERVL-MaLR	22.9	310	genome	15563	NA	NA
chr5_contig-0000612	112374409	112374537	-	ORR1A3-int	LTR	ERVL-MaLR	24.4	128	genome	9891	53	0.535841
chr5_contig-0000612	112380368	112380383	+	ORR1B1-int	LTR	ERVL-MaLR	20	15	genome	72815	152	0.208748
chr5_contig-0000612	112380837	112381180	-	RLTR31D_MM	LTR	ERVK	19.6	343	genome	5651	4	0.0707839
chr5_contig-0000612	112390371	112390397	-	ORR1A1-int	LTR	ERVL-MaLR	28.1	26	genome	2662	4	0.150263
chr5_contig-0000612	112390774	112390871	-	ORR1B1-int	LTR	ERVL-MaLR	22.4	97	genome	72815	152	0.208748
chr5_contig-0000612	112391605	112392008	-	RLTR40	LTR	ERVK	14.8	403	genome	2447	155	6.33429
chr5_contig-0000612	112392358	112392570	-	RLTR40	LTR	ERVK	12.2	212	genome	2447	155	6.33429
chr5_contig-0000612	112395807	112396193	-	MTB	LTR	ERVL-MaLR	5.5	386	genome	7892	NA	NA
chr5_contig-0000612	112398004	112398092	+	IAP1-MM_I	LTR	ERVK	11.4	88	genome	286	NA	NA
chr5_contig-0000612	112406181	112406321	+	ORR1B1-int	LTR	ERVL-MaLR	14.4	140	genome	72815	152	0.208748
chr5_contig-0000612	112419733	112419834	+	MER57C2	LTR	ERV1	22.8	101	genome	298	NA	NA
chr5_contig-0000612	112423236	112423304	+	MT2B	LTR	ERVL	22.8	68	genome	11536	24	0.208044
chr5_contig-0000612	112423663	112423774	-	ORR1B1-int	LTR	ERVL-MaLR	20.4	111	genome	72815	152	0.208748
chr5_contig-0000612	112423896	112423999	+	MLT1C2	LTR	ERVL-MaLR	27.2	103	genome	4508	NA	NA
chr5_contig-0000612	112424057	112424083	+	ORR1A1-int	LTR	ERVL-MaLR	21.8	26	genome	2662	4	0.150263
chr5_contig-0000612	112425758	112425897	-	MTD	LTR	ERVL-MaLR	20.9	139	genome	48605	17	0.0349758
chr5_contig-0000612	112427788	112427883	-	RMER17A	LTR	ERVK	24.2	95	genome	2161	29	1.34197
chr5_contig-0000612	112428621	112428662	+	ORR1B1-int	LTR	ERVL-MaLR	19.2	41	genome	72815	152	0.208748
chr5_contig-0000612	112429722	112429889	-	ORR1B1-int	LTR	ERVL-MaLR	23.9	167	genome	72815	152	0.208748
chr5_contig-0000612	112432086	112432102	+	ORR1B1-int	LTR	ERVL-MaLR	17.1	16	genome	72815	152	0.208748
chr5_contig-0000612	112432250	112432279	+	ORR1B1-int	LTR	ERVL-MaLR	17.1	29	genome	72815	152	0.208748
chr5_contig-0000612	112432868	112432878	+	BGLII_B2	LTR	ERVK	16.1	10	genome	228	NA	NA
chr5_contig-0000612	112433017	112433070	+	BGLII_B2	LTR	ERVK	16.1	53	genome	228	NA	NA
chr5_contig-0000612	112434542	112434623	-	MT2A	LTR	ERVL	17.1	81	genome	7547	36	0.477011
chr5_contig-0000612	112436120	112436229	-	ORR1B1-int	LTR	ERVL-MaLR	24.2	109	genome	72815	152	0.208748
chr5_contig-0000612	112437112	112437206	+	RMER15	LTR	ERVL	25.3	94	genome	13226	34	0.257069
chr5_contig-0000612	112441576	112441608	-	MT2B	LTR	ERVL	12.1	32	genome	11536	24	0.208044
chr5_contig-0000612	112442269	112442354	+	RLTR42-int	LTR	ERVK	22.3	85	genome	2830	1	0.0353357
chr5_contig-0000612	112442448	112442835	+	RLTR24	LTR	ERV1	17.1	387	genome	1243	NA	NA
chr5_contig-0000612	112443016	112443290	+	ORR1C2	LTR	ERVL-MaLR	17.1	274	genome	12112	NA	NA
chr5_contig-0000612	112443291	112443702	+	ORR1C2	LTR	ERVL-MaLR	21.4	411	genome	12112	NA	NA
chr5_contig-0000612	112443707	112443724	+	ORR1C2	LTR	ERVL-MaLR	13.5	17	genome	12112	NA	NA
chr5_contig-0000612	112443875	112444666	+	ORR1C2	LTR	ERVL-MaLR	19.1	791	genome	12112	NA	NA
chr5_contig-0000612	112444712	112444962	+	ORR1C2	LTR	ERVL-MaLR	17.4	250	genome	12112	NA	NA
chr5_contig-0000612	112446327	112446584	+	RLTR42-int	LTR	ERVK	22.9	257	genome	2830	1	0.0353357
chr5_contig-0000612	112456545	112456579	-	ORR1B1-int	LTR	ERVL-MaLR	20.1	34	genome	72815	152	0.208748
chr5_contig-0000612	112456905	112456934	-	ORR1B1-int	LTR	ERVL-MaLR	22.6	29	genome	72815	152	0.208748
chr5_contig-0000612	112458546	112458736	+	MLT1A0	LTR	ERVL-MaLR	29.6	190	genome	6228	NA	NA
chr5_contig-0000612	112460001	112460120	-	ORR1B1-int	LTR	ERVL-MaLR	22.7	119	genome	72815	152	0.208748
chr5_contig-0000612	112460214	112460324	+	MLT1A0	LTR	ERVL-MaLR	22.4	110	genome	6228	NA	NA
chr5_contig-0000612	112468341	112468702	+	MTD	LTR	ERVL-MaLR	21	361	genome	48605	17	0.0349758
chr5_contig-0000612	112473756	112474084	+	MTB	LTR	ERVL-MaLR	6.8	328	genome	7892	NA	NA
chr5_contig-0000612	112475118	112475180	-	RLTR17B_Mm	LTR	ERVK	17.5	62	genome	47649	60	0.125921
chr5_contig-0000612	112475298	112475623	+	MTEa	LTR	ERVL-MaLR	24.4	325	genome	17156	2	0.0116577
chr5_contig-0000612	112475652	112476213	+	MTEa	LTR	ERVL-MaLR	23.2	561	genome	17156	2	0.0116577
chr5_contig-0000612	112476340	112476375	+	MTEa	LTR	ERVL-MaLR	20.8	35	genome	17156	2	0.0116577
chr5_contig-0000612	112476720	112476861	+	MTE-int	LTR	ERVL-MaLR	23.9	141	genome	5161	NA	NA
chr5_contig-0000612	112477118	112477756	+	MTE-int	LTR	ERVL-MaLR	27.3	638	genome	5161	NA	NA
chr5_contig-0000612	112477869	112478055	+	MTEb	LTR	ERVL-MaLR	21.7	186	genome	10819	37	0.341991
chr5_contig-0000612	112489012	112489108	+	ORR1A3-int	LTR	ERVL-MaLR	26.6	96	genome	9891	53	0.535841
chr5_contig-0000612	112499126	112499253	-	ORR1B1-int	LTR	ERVL-MaLR	10.5	127	genome	72815	152	0.208748
chr5_contig-0000612	112501077	112501197	-	ORR1F	LTR	ERVL-MaLR	24.8	120	genome	14623	2	0.0136771
chr5_contig-0000612	112502835	112503087	+	MTD	LTR	ERVL-MaLR	20	252	genome	48605	17	0.0349758
chr5_contig-0000612	112510694	112510709	+	ORR1A3-int	LTR	ERVL-MaLR	29.9	15	genome	9891	53	0.535841
chr5_contig-0000612	112511483	112511512	-	ORR1B1-int	LTR	ERVL-MaLR	29.9	29	genome	72815	152	0.208748
chr5_contig-0000612	112513394	112513718	-	RLTR11B	LTR	ERVK	8.2	324	genome	1048	9	0.858779
chr5_contig-0000612	112513853	112513967	-	RLTR11B	LTR	ERVK	13	114	genome	1048	9	0.858779
chr5_contig-0000612	112526007	112526386	-	MTA_Mm	LTR	ERVL-MaLR	4.7	379	genome	17633	127	0.72024
chr5_contig-0000612	112526852	112526983	-	ORR1A3-int	LTR	ERVL-MaLR	16.3	131	genome	9891	53	0.535841
chr5_contig-0000612	112527243	112527386	+	ORR1B1-int	LTR	ERVL-MaLR	14.3	143	genome	72815	152	0.208748
chr5_contig-0000612	112528192	112528659	-	RMER4A	LTR	ERVK	12.4	467	genome	2111	NA	NA
chr5_contig-0000612	112530924	112531080	-	ORR1B1-int	LTR	ERVL-MaLR	15.7	156	genome	72815	152	0.208748
chr5_contig-0000612	112532007	112532230	+	RMER12C	LTR	ERVK	23.7	223	genome	7458	5	0.0670421
chr5_contig-0000612	112533585	112533622	+	ORR1B1-int	LTR	ERVL-MaLR	20	37	genome	72815	152	0.208748
chr5_contig-0000612	112533791	112533896	+	RLTR20A4	LTR	ERVK	23.8	105	genome	11777	2	0.0169823
chr5_contig-0000612	112538956	112539144	+	MLT2B3	LTR	ERVL	33	188	genome	385	NA	NA
chr5_contig-0000612	112540485	112540878	-	MTA_Mm	LTR	ERVL-MaLR	3.8	393	genome	17633	127	0.72024
chr5_contig-0000612	112541653	112541897	+	MT-int	LTR	ERVL-MaLR	0.8	244	genome	479	NA	NA
chr5_contig-0000612	112543586	112543765	-	RLTR17B_Mm	LTR	ERVK	30.5	179	genome	47649	60	0.125921
chr5_contig-0000612	112545191	112545306	-	ORR1B1-int	LTR	ERVL-MaLR	17.2	115	genome	72815	152	0.208748
chr5_contig-0000612	112546093	112546469	-	RMER17C	LTR	ERVK	15.8	376	genome	6574	21	0.31944
chr5_contig-0000612	112547180	112547587	-	RMER10A	LTR	ERVL	15.7	407	genome	4078	32	0.784698
chr5_contig-0000612	112547608	112547623	+	ORR1B1-int	LTR	ERVL-MaLR	17.3	15	genome	72815	152	0.208748
chr5_contig-0000612	112553643	112553671	+	ORR1B1-int	LTR	ERVL-MaLR	20.8	28	genome	72815	152	0.208748
chr5_contig-0000612	112553818	112553834	+	ORR1B1-int	LTR	ERVL-MaLR	20.8	16	genome	72815	152	0.208748
chr5_contig-0000612	112553874	112553895	+	ORR1B1-int	LTR	ERVL-MaLR	29.9	21	genome	72815	152	0.208748
chr5_contig-0000612	112554873	112554908	-	ORR1B1-int	LTR	ERVL-MaLR	14.1	35	genome	72815	152	0.208748
chr5_contig-0000612	112554818	112554938	-	MYSERV6-int	LTR	ERVK	21.6	120	genome	11540	129	1.11785
chr5_contig-0000612	112555771	112555914	-	ORR1B1-int	LTR	ERVL-MaLR	16.3	143	genome	72815	152	0.208748
chr5_contig-0000612	112556345	112556468	+	RLTR42-int	LTR	ERVK	22.8	123	genome	2830	1	0.0353357
chr5_contig-0000612	112556485	112556593	+	RLTR19-int	LTR	ERVK	14.7	108	genome	3057	2	0.0654236
chr5_contig-0000612	112558425	112558615	-	RMER6A	LTR	ERVK	7	190	genome	4846	260	5.36525
chr5_contig-0000612	112558694	112558917	-	RMER21A	LTR	ERV1	12	223	genome	477	NA	NA
chr5_contig-0000612	112559051	112559414	-	RMER21A	LTR	ERV1	21.9	363	genome	477	NA	NA
chr5_contig-0000612	112559469	112559544	-	RMER21A	LTR	ERV1	19.7	75	genome	477	NA	NA
chr5_contig-0000612	112561648	112561722	-	ORR1A3	LTR	ERVL-MaLR	22.5	74	genome	5132	17	0.331255
chr5_contig-0000612	112561879	112562126	-	ORR1A2	LTR	ERVL-MaLR	9.7	247	genome	16982	2	0.0117772
chr5_contig-0000612	112566248	112566342	+	ORR1B1-int	LTR	ERVL-MaLR	20	94	genome	72815	152	0.208748
chr5_contig-0000612	112566394	112566453	+	MTE2b	LTR	ERVL-MaLR	15.2	59	genome	15563	NA	NA
chr5_contig-0000612	112568119	112568259	+	RMER12	LTR	ERVK	19.9	140	genome	3766	9	0.23898
chr5_contig-0000612	112569144	112569258	-	MT2B	LTR	ERVL	16.2	114	genome	11536	24	0.208044
chr5_contig-0000612	112569152	112569260	-	ORR1A3-int	LTR	ERVL-MaLR	17.7	108	genome	9891	53	0.535841
chr5_contig-0000612	112569226	112569340	-	MT2B	LTR	ERVL	13.2	114	genome	11536	24	0.208044
chr5_contig-0000612	112569324	112569369	-	RMER6C	LTR	ERVK	8.7	45	genome	5405	NA	NA
chr5_contig-0000612	112569370	112569716	+	RLTR15	LTR	ERVK	12.9	346	genome	2347	NA	NA
chr5_contig-0000612	112569717	112569784	-	RMER6C	LTR	ERVK	9.9	67	genome	5405	NA	NA
chr5_contig-0000612	112571175	112571244	+	MamGypLTR3a	LTR	Gypsy	28.6	69	genome	47	NA	NA
chr5_contig-0000612	112578139	112578513	-	MTB_Mm	LTR	ERVL-MaLR	12.5	374	genome	5415	NA	NA
chr5_contig-0000612	112578514	112578572	+	RLTR17B_Mm	LTR	ERVK	22.5	58	genome	47649	60	0.125921
chr5_contig-0000612	112578721	112578735	+	RLTR17B_Mm	LTR	ERVK	22.5	14	genome	47649	60	0.125921
chr5_contig-0000612	112580810	112581136	+	ORR1A2	LTR	ERVL-MaLR	8.1	326	genome	16982	2	0.0117772
chr5_contig-0000612	112582572	112583011	-	RMER4A	LTR	ERVK	12.6	439	genome	2111	NA	NA
chr5_contig-0000612	112583489	112583502	+	ORR1B1-int	LTR	ERVL-MaLR	13.2	13	genome	72815	152	0.208748
chr5_contig-0000612	112585969	112586035	-	MLT2D	LTR	ERVL	28.4	66	genome	1190	NA	NA
chr5_contig-0000612	112588049	112588254	+	RLTR17B_Mm	LTR	ERVK	29.6	205	genome	47649	60	0.125921
chr5_contig-0000612	112589431	112589828	-	MTA_Mm	LTR	ERVL-MaLR	2.5	397	genome	17633	127	0.72024
chr5_contig-0000612	112589843	112589942	+	ORR1F	LTR	ERVL-MaLR	26.6	99	genome	14623	2	0.0136771
chr5_contig-0000612	112593935	112593974	-	ORR1B1-int	LTR	ERVL-MaLR	26.8	39	genome	72815	152	0.208748
chr5_contig-0000612	112596833	112596859	-	ORR1B1-int	LTR	ERVL-MaLR	16.6	26	genome	72815	152	0.208748
chr5_contig-0000612	112597691	112597782	+	RLTR31D_MM	LTR	ERVK	17.6	91	genome	5651	4	0.0707839
chr5_contig-0000612	112600319	112600334	+	ORR1B1-int	LTR	ERVL-MaLR	16.6	15	genome	72815	152	0.208748
chr5_contig-0000612	112600587	112600657	+	ORR1B1-int	LTR	ERVL-MaLR	16.6	70	genome	72815	152	0.208748
chr5_contig-0000612	112600919	112601119	+	RLTR17B_Mm	LTR	ERVK	25.1	200	genome	47649	60	0.125921
chr5_contig-0000612	112603626	112603751	+	ORR1B1-int	LTR	ERVL-MaLR	20.9	125	genome	72815	152	0.208748
chr5_contig-0000612	112604326	112604366	+	ORR1B1-int	LTR	ERVL-MaLR	17	40	genome	72815	152	0.208748
chr5_contig-0000612	112605528	112605653	-	MTD	LTR	ERVL-MaLR	16.7	125	genome	48605	17	0.0349758
chr5_contig-0000612	112605984	112606488	-	LTRIS2	LTR	ERV1	5.8	504	genome	1400	41	2.92857
chr5_contig-0000612	112606801	112607070	-	RLTR17B_Mm	LTR	ERVK	25.6	269	genome	47649	60	0.125921
chr5_contig-0000612	112608391	112608614	+	ORR1F	LTR	ERVL-MaLR	26	223	genome	14623	2	0.0136771
chr5_contig-0000612	112611273	112611313	-	ORR1B1-int	LTR	ERVL-MaLR	15.9	40	genome	72815	152	0.208748
chr5_contig-0000612	112613217	112613247	-	ORR1B1-int	LTR	ERVL-MaLR	15.5	30	genome	72815	152	0.208748
chr5_contig-0000612	112614626	112614925	+	ERVL-int	LTR	ERVL	24.5	299	genome	1049	NA	NA
chr5_contig-0000612	112615062	112615684	+	ERVL-int	LTR	ERVL	30.5	622	genome	1049	NA	NA
chr5_contig-0000612	112616073	112616168	+	MTEb	LTR	ERVL-MaLR	16.7	95	genome	10819	37	0.341991
chr5_contig-0000612	112616324	112616552	+	MTEb	LTR	ERVL-MaLR	19.8	228	genome	10819	37	0.341991
chr5_contig-0000612	112619165	112619399	-	RLTR17B_Mm	LTR	ERVK	23	234	genome	47649	60	0.125921
chr5_contig-0000612	112624560	112624674	-	ORR1B1-int	LTR	ERVL-MaLR	24.3	114	genome	72815	152	0.208748
chr5_contig-0000612	112627743	112627902	+	MLT1C2	LTR	ERVL-MaLR	28.1	159	genome	4508	NA	NA
chr5_contig-0000612	112628878	112629079	+	RLTR17B_Mm	LTR	ERVK	24.9	201	genome	47649	60	0.125921
chr5_contig-0000612	112630426	112630750	+	ORR1A2	LTR	ERVL-MaLR	9.3	324	genome	16982	2	0.0117772
chr5_contig-0000612	112633527	112633860	+	MT2B2	LTR	ERVL	10.2	333	genome	2686	NA	NA
chr5_contig-0000612	112633953	112634133	+	MT2B2	LTR	ERVL	8.3	180	genome	2686	NA	NA
chr5_contig-0000612	112637174	112637224	-	RMER12C	LTR	ERVK	17.6	50	genome	7458	5	0.0670421
chr5_contig-0000612	112637210	112637278	-	RMER12C	LTR	ERVK	11.4	68	genome	7458	5	0.0670421
chr5_contig-0000612	112644634	112644663	+	ORR1B1-int	LTR	ERVL-MaLR	25.6	29	genome	72815	152	0.208748
chr5_contig-0000612	112647176	112647421	-	MLT1C2	LTR	ERVL-MaLR	25.8	245	genome	4508	NA	NA
chr5_contig-0000612	112648385	112648696	+	MTEa	LTR	ERVL-MaLR	24.2	311	genome	17156	2	0.0116577
chr5_contig-0000612	112652109	112652269	-	ORR1A1-int	LTR	ERVL-MaLR	24.2	160	genome	2662	4	0.150263
chr5_contig-0000612	112663226	112663419	-	MTC	LTR	ERVL-MaLR	20.4	193	genome	25616	8	0.0312305
chr5_contig-0000612	112664843	112665113	-	MTEa	LTR	ERVL-MaLR	22.1	270	genome	17156	2	0.0116577
chr5_contig-0000612	112667315	112667596	+	ORR1A2	LTR	ERVL-MaLR	7.6	281	genome	16982	2	0.0117772
chr5_contig-0000612	112667755	112667809	+	ORR1A2	LTR	ERVL-MaLR	3.6	54	genome	16982	2	0.0117772
chr5_contig-0000612	112667810	112668346	+	ORR1A2	LTR	ERVL-MaLR	10.6	536	genome	16982	2	0.0117772
chr5_contig-0000612	112668347	112668487	+	MT2B	LTR	ERVL	17.1	140	genome	11536	24	0.208044
chr5_contig-0000612	112668393	112668525	+	MLTR25A	LTR	ERVK	24.1	132	genome	1726	NA	NA
chr5_contig-0000612	112668526	112669666	+	ORR1A2	LTR	ERVL-MaLR	10.6	1140	genome	16982	2	0.0117772
chr5_contig-0000612	112669644	112669943	+	ORR1A2	LTR	ERVL-MaLR	8	299	genome	16982	2	0.0117772
chr5_contig-0000612	112683238	112683548	-	MTEb	LTR	ERVL-MaLR	22.1	310	genome	10819	37	0.341991
chr5_contig-0000612	112687136	112687509	+	RLTR17B_Mm	LTR	ERVK	16.4	373	genome	47649	60	0.125921
chr5_contig-0000612	112688427	112688833	+	RLTR17B_Mm	LTR	ERVK	18.4	406	genome	47649	60	0.125921
chr5_contig-0000612	112688867	112688899	+	RLTR17B_Mm	LTR	ERVK	18	32	genome	47649	60	0.125921
chr5_contig-0000612	112689025	112689134	+	ORR1E	LTR	ERVL-MaLR	26.7	109	genome	19637	NA	NA
chr5_contig-0000612	112692022	112692134	-	ORR1A3-int	LTR	ERVL-MaLR	19.5	112	genome	9891	53	0.535841
chr5_contig-0000612	112692232	112692429	-	RLTR17B_Mm	LTR	ERVK	25.7	197	genome	47649	60	0.125921
chr5_contig-0000612	112692301	112692481	+	RLTR17B_Mm	LTR	ERVK	24.5	180	genome	47649	60	0.125921
chr5_contig-0000612	112695496	112695812	-	MTEb	LTR	ERVL-MaLR	24.7	316	genome	10819	37	0.341991
chr5_contig-0000612	112701185	112701563	-	MLT1C2	LTR	ERVL-MaLR	35.5	378	genome	4508	NA	NA
chr5_contig-0000612	112702877	112703053	+	ORR1B1-int	LTR	ERVL-MaLR	16.5	176	genome	72815	152	0.208748
chr5_contig-0000612	112705188	112705632	+	MTC	LTR	ERVL-MaLR	11.6	444	genome	25616	8	0.0312305
chr5_contig-0000612	112705632	112706079	+	MTC	LTR	ERVL-MaLR	14.8	447	genome	25616	8	0.0312305
chr5_contig-0000612	112706089	112706454	+	MTC	LTR	ERVL-MaLR	19.4	365	genome	25616	8	0.0312305
chr5_contig-0000612	112706625	112706772	+	MTC	LTR	ERVL-MaLR	14.5	147	genome	25616	8	0.0312305
chr5_contig-0000612	112707019	112707192	+	MTC	LTR	ERVL-MaLR	24.2	173	genome	25616	8	0.0312305
chr5_contig-0000612	112707439	112707605	+	MTC	LTR	ERVL-MaLR	15.7	166	genome	25616	8	0.0312305
chr5_contig-0000612	112707845	112707886	-	MT2A	LTR	ERVL	16.7	41	genome	7547	36	0.477011
chr5_contig-0000612	112708177	112708474	-	MT2A	LTR	ERVL	24.1	297	genome	7547	36	0.477011
chr5_contig-0000612	112708522	112708603	-	MT2A	LTR	ERVL	17.3	81	genome	7547	36	0.477011
chr5_contig-0000612	112708743	112708776	+	MT2B	LTR	ERVL	20.3	33	genome	11536	24	0.208044
chr5_contig-0000612	112710835	112711022	-	RLTR17B_Mm	LTR	ERVK	21.9	187	genome	47649	60	0.125921
chr5_contig-0000612	112711266	112711763	-	RLTR11A	LTR	ERVK	16.9	497	genome	2645	NA	NA
chr5_contig-0000612	112714874	112715201	+	BGLII_B	LTR	ERVK	19	327	genome	1060	55	5.18868
chr5_contig-0000612	112716778	112717370	+	MYSERV6-int	LTR	ERVK	28.9	592	genome	11540	129	1.11785
chr5_contig-0000612	112717555	112718154	+	MYSERV6-int	LTR	ERVK	20.8	599	genome	11540	129	1.11785
chr5_contig-0000612	112718171	112718186	+	ORR1B1-int	LTR	ERVL-MaLR	11.9	15	genome	72815	152	0.208748
chr5_contig-0000612	112718370	112718450	+	MYSERV6-int	LTR	ERVK	17.3	80	genome	11540	129	1.11785
chr5_contig-0000612	112718451	112719043	+	LTRIS_Mus	LTR	ERV1	8.2	592	genome	808	NA	NA
chr5_contig-0000612	112719081	112720126	+	MYSERV6-int	LTR	ERVK	16.8	1045	genome	11540	129	1.11785
chr5_contig-0000612	112720223	112720258	+	ORR1B1-int	LTR	ERVL-MaLR	9.6	35	genome	72815	152	0.208748
chr5_contig-0000612	112720778	112720813	-	MTC	LTR	ERVL-MaLR	8.3	35	genome	25616	8	0.0312305
chr5_contig-0000612	112722401	112722580	+	MTC	LTR	ERVL-MaLR	10.7	179	genome	25616	8	0.0312305
chr5_contig-0000612	112722581	112722795	+	MTC	LTR	ERVL-MaLR	15.3	214	genome	25616	8	0.0312305
chr5_contig-0000612	112722750	112722789	+	MT2B2	LTR	ERVL	26.2	39	genome	2686	NA	NA
chr5_contig-0000612	112722859	112723057	+	MTC	LTR	ERVL-MaLR	14.7	198	genome	25616	8	0.0312305
chr5_contig-0000612	112723055	112723878	+	RMER15-int	LTR	ERVL	25.7	823	genome	3874	NA	NA
chr5_contig-0000612	112735803	112735919	-	ORR1B1-int	LTR	ERVL-MaLR	13.1	116	genome	72815	152	0.208748
chr5_contig-0000612	112736888	112736926	+	ORR1B1-int	LTR	ERVL-MaLR	20	38	genome	72815	152	0.208748
chr5_contig-0000612	112739964	112740047	-	RMER19A	LTR	ERVK	16.1	83	genome	2003	NA	NA
chr5_contig-0000612	112743137	112743191	-	MERV1_LTR	LTR	ERV1	16.4	54	genome	615	NA	NA
chr5_contig-0000612	112745515	112745742	+	MTEa	LTR	ERVL-MaLR	21.8	227	genome	17156	2	0.0116577
chr5_contig-0000612	112749826	112749842	+	ORR1A3-int	LTR	ERVL-MaLR	19.4	16	genome	9891	53	0.535841
chr5_contig-0000612	112749966	112750108	-	ORR1B1-int	LTR	ERVL-MaLR	17.6	142	genome	72815	152	0.208748
chr5_contig-0000612	112782674	112783031	+	ORR1B1	LTR	ERVL-MaLR	14	357	genome	17507	9	0.051408
chr5_contig-0000612	112783489	112783827	+	ORR1A4	LTR	ERVL-MaLR	11.4	338	genome	9103	9	0.0988685
chr5_contig-0000612	112785467	112785719	+	MLT1A1	LTR	ERVL-MaLR	34	252	genome	5831	NA	NA
chr5_contig-0000612	112786146	112786157	+	MYSERV6-int	LTR	ERVK	15.4	11	genome	11540	129	1.11785
chr5_contig-0000612	112789068	112789084	+	ORR1B1-int	LTR	ERVL-MaLR	15.2	16	genome	72815	152	0.208748
chr5_contig-0000612	112792392	112792416	+	ORR1B1-int	LTR	ERVL-MaLR	21.1	24	genome	72815	152	0.208748
chr5_contig-0000612	112796454	112796496	+	ORR1B1-int	LTR	ERVL-MaLR	24.8	42	genome	72815	152	0.208748
chr5_contig-0000612	112808020	112808153	-	ORR1B1-int	LTR	ERVL-MaLR	21.1	133	genome	72815	152	0.208748
chr5_contig-0000612	112812653	112812800	+	MTEa	LTR	ERVL-MaLR	21	147	genome	17156	2	0.0116577
chr5_contig-0000612	112814043	112814070	+	MT2B	LTR	ERVL	0	27	genome	11536	24	0.208044
chr5_contig-0000612	112817662	112817678	+	MTC	LTR	ERVL-MaLR	17.4	16	genome	25616	8	0.0312305
chr5_contig-0000612	112818731	112818804	-	RLTR17B_Mm	LTR	ERVK	21.6	73	genome	47649	60	0.125921
chr5_contig-0000612	112819848	112820244	+	MTC	LTR	ERVL-MaLR	15.6	396	genome	25616	8	0.0312305
chr5_contig-0000612	112823491	112823631	+	ORR1B1-int	LTR	ERVL-MaLR	23.4	140	genome	72815	152	0.208748
chr5_contig-0000612	112834928	112835106	+	ORR1F	LTR	ERVL-MaLR	29.7	178	genome	14623	2	0.0136771
chr5_contig-0000612	112836109	112836127	+	ORR1B1-int	LTR	ERVL-MaLR	15.8	18	genome	72815	152	0.208748
chr5_contig-0000612	112836173	112836183	+	ORR1B1-int	LTR	ERVL-MaLR	15.8	10	genome	72815	152	0.208748
chr5_contig-0000612	112836353	112836496	+	ORR1B1-int	LTR	ERVL-MaLR	24.6	143	genome	72815	152	0.208748
chr5_contig-0000612	112836555	112836715	+	ORR1B1-int	LTR	ERVL-MaLR	26.3	160	genome	72815	152	0.208748
chr5_contig-0000612	112838316	112838458	-	ORR1B1-int	LTR	ERVL-MaLR	20.9	142	genome	72815	152	0.208748
chr5_contig-0000612	112839839	112839961	+	MTE-int	LTR	ERVL-MaLR	24.4	122	genome	5161	NA	NA
chr5_contig-0000612	112840144	112840564	+	MTE-int	LTR	ERVL-MaLR	23.6	420	genome	5161	NA	NA
chr5_contig-0000612	112840814	112841058	+	RMER4B	LTR	ERVK	19.8	244	genome	5129	NA	NA
chr5_contig-0000612	112841060	112841265	+	RMER4B	LTR	ERVK	19.3	205	genome	5129	NA	NA
chr5_contig-0000612	112841399	112841411	+	MTE-int	LTR	ERVL-MaLR	35.7	12	genome	5161	NA	NA
chr5_contig-0000612	112841511	112841524	+	MTE-int	LTR	ERVL-MaLR	35.7	13	genome	5161	NA	NA
chr5_contig-0000612	112841584	112841868	+	MTE-int	LTR	ERVL-MaLR	23.3	284	genome	5161	NA	NA
chr5_contig-0000612	112842561	112842733	+	MTE-int	LTR	ERVL-MaLR	25.1	172	genome	5161	NA	NA
chr5_contig-0000612	112848456	112848515	-	RLTR20C2_MM	LTR	ERVK	10.2	59	genome	4159	1	0.0240442
chr5_contig-0000612	112849282	112849298	+	ORR1B1-int	LTR	ERVL-MaLR	15.9	16	genome	72815	152	0.208748
chr5_contig-0000612	112853101	112853174	-	ORR1B1-int	LTR	ERVL-MaLR	15.4	73	genome	72815	152	0.208748
chr5_contig-0000612	112858273	112858783	+	MLTR18_MM	LTR	ERVK	20	510	genome	428	NA	NA
chr5_contig-0000612	112873414	112873429	-	ORR1B1-int	LTR	ERVL-MaLR	20.3	15	genome	72815	152	0.208748
chr5_contig-0000612	112873426	112873442	+	ORR1B1-int	LTR	ERVL-MaLR	15	16	genome	72815	152	0.208748
chr5_contig-0000612	112881223	112881307	+	ORR1E	LTR	ERVL-MaLR	14.2	84	genome	19637	NA	NA
chr5_contig-0000612	112881365	112881472	+	ORR1E	LTR	ERVL-MaLR	25.1	107	genome	19637	NA	NA
chr5_contig-0000612	112882529	112882642	+	ORR1B1-int	LTR	ERVL-MaLR	22.6	113	genome	72815	152	0.208748
chr5_contig-0000612	112886897	112887040	-	ORR1A3-int	LTR	ERVL-MaLR	23.6	143	genome	9891	53	0.535841
chr5_contig-0000612	112887841	112888095	-	RMER17C	LTR	ERVK	18.1	254	genome	6574	21	0.31944
chr5_contig-0000612	112888139	112888324	-	RMER17C	LTR	ERVK	18.1	185	genome	6574	21	0.31944
chr5_contig-0000612	112890572	112890895	+	ORR1A2	LTR	ERVL-MaLR	8.3	323	genome	16982	2	0.0117772
chr5_contig-0000612	112890896	112891241	+	ORR1A2	LTR	ERVL-MaLR	9.2	345	genome	16982	2	0.0117772
chr5_contig-0000612	112891245	112891410	+	ORR1A2	LTR	ERVL-MaLR	19.9	165	genome	16982	2	0.0117772
chr5_contig-0000612	112891395	112891534	+	ORR1A2	LTR	ERVL-MaLR	17.7	139	genome	16982	2	0.0117772
chr5_contig-0000612	112891535	112891671	+	MT2B	LTR	ERVL	14.8	136	genome	11536	24	0.208044
chr5_contig-0000612	112891672	112891907	+	ORR1A2	LTR	ERVL-MaLR	17.7	235	genome	16982	2	0.0117772
chr5_contig-0000612	112892083	112892150	+	ORR1A1-int	LTR	ERVL-MaLR	7.9	67	genome	2662	4	0.150263
chr5_contig-0000612	112892189	112892288	-	ORR1B1-int	LTR	ERVL-MaLR	15.9	99	genome	72815	152	0.208748
chr5_contig-0000612	112892411	112892585	-	RMER17C	LTR	ERVK	13.7	174	genome	6574	21	0.31944
chr5_contig-0000612	112892770	112893073	-	ORR1D1	LTR	ERVL-MaLR	19.4	303	genome	22495	11	0.0488998
chr5_contig-0000612	112893158	112893219	-	ORR1A2	LTR	ERVL-MaLR	7.8	61	genome	16982	2	0.0117772
chr5_contig-0000612	112893384	112893540	-	ORR1A2	LTR	ERVL-MaLR	10.8	156	genome	16982	2	0.0117772
chr5_contig-0000612	112893891	112894548	+	RMER19A	LTR	ERVK	13.3	657	genome	2003	NA	NA
chr5_contig-0000612	112894900	112895290	-	ORR1B1	LTR	ERVL-MaLR	10.8	390	genome	17507	9	0.051408
chr5_contig-0000612	112895835	112895890	-	ORR1A4	LTR	ERVL-MaLR	3.6	55	genome	9103	9	0.0988685
chr5_contig-0000612	112896046	112896398	-	ORR1B1	LTR	ERVL-MaLR	15.5	352	genome	17507	9	0.051408
chr5_contig-0000612	112898410	112898597	+	MTD	LTR	ERVL-MaLR	25.8	187	genome	48605	17	0.0349758
chr5_contig-0000612	112899026	112899118	+	MTC-int	LTR	ERVL-MaLR	24.2	92	genome	1738	NA	NA
chr5_contig-0000612	112899547	112899710	+	MTC-int	LTR	ERVL-MaLR	22.8	163	genome	1738	NA	NA
chr5_contig-0000612	112899722	112899737	+	RMER12C	LTR	ERVK	15.7	15	genome	7458	5	0.0670421
chr5_contig-0000612	112899802	112899835	+	RMER12C	LTR	ERVK	15.7	33	genome	7458	5	0.0670421
chr5_contig-0000612	112900025	112900168	-	ORR1B1-int	LTR	ERVL-MaLR	16.1	143	genome	72815	152	0.208748
chr5_contig-0000612	112901517	112901674	+	RMER15-int	LTR	ERVL	34.4	157	genome	3874	NA	NA
chr5_contig-0000612	112901691	112901923	-	RMER15-int	LTR	ERVL	20.6	232	genome	3874	NA	NA
chr5_contig-0000612	112902161	112902546	-	RMER15-int	LTR	ERVL	25.4	385	genome	3874	NA	NA
chr5_contig-0000612	112903105	112903566	+	RMER5	LTR	ERV1	21.4	461	genome	6606	65	0.983954
chr5_contig-0000612	112903966	112904018	-	RMER15	LTR	ERVL	13.2	52	genome	13226	34	0.257069
chr5_contig-0000612	112904091	112904488	-	RLTR11D	LTR	ERVK	20.1	397	genome	514	NA	NA
chr5_contig-0000612	112905078	112905115	-	ORR1B1-int	LTR	ERVL-MaLR	15.3	37	genome	72815	152	0.208748
chr5_contig-0000612	112905647	112905760	+	MT2B	LTR	ERVL	20.9	113	genome	11536	24	0.208044
chr5_contig-0000612	112906209	112906265	+	ORR1G	LTR	ERVL-MaLR	18.6	56	genome	5345	20	0.374181
chr5_contig-0000612	112907677	112907762	+	ORR1G	LTR	ERVL-MaLR	18.8	85	genome	5345	20	0.374181
chr5_contig-0000612	112908265	112908362	+	MTC	LTR	ERVL-MaLR	14.3	97	genome	25616	8	0.0312305
chr5_contig-0000612	112908603	112908733	+	MTC	LTR	ERVL-MaLR	19.2	130	genome	25616	8	0.0312305
chr5_contig-0000612	112908780	112908865	+	MYSERV6-int	LTR	ERVK	17.3	85	genome	11540	129	1.11785
chr5_contig-0000612	112908998	112909048	+	MTD	LTR	ERVL-MaLR	9.5	50	genome	48605	17	0.0349758
chr5_contig-0000612	112911358	112911471	-	ORR1B1-int	LTR	ERVL-MaLR	17.3	113	genome	72815	152	0.208748
chr5_contig-0000612	112914036	112914064	-	ORR1B1-int	LTR	ERVL-MaLR	15.5	28	genome	72815	152	0.208748
chr5_contig-0000612	112918289	112918499	-	MT2B1	LTR	ERVL	17.1	210	genome	7512	28	0.372737
chr5_contig-0000612	112918670	112918841	-	MT2B1	LTR	ERVL	11.7	171	genome	7512	28	0.372737
chr5_contig-0000612	112918981	112919246	-	MT2A	LTR	ERVL	23.4	265	genome	7547	36	0.477011
chr5_contig-0000612	112919319	112919406	-	MTE2b	LTR	ERVL-MaLR	26.1	87	genome	15563	NA	NA
chr5_contig-0000612	112919492	112919654	-	RLTR20D	LTR	ERVK	14.5	162	genome	925	12	1.2973
chr5_contig-0000612	112920011	112920029	-	ORR1B1-int	LTR	ERVL-MaLR	12.3	18	genome	72815	152	0.208748
chr5_contig-0000612	112920420	112920528	-	ORR1B1-int	LTR	ERVL-MaLR	23.4	108	genome	72815	152	0.208748
chr5_contig-0000612	112920906	112921043	-	ORR1B1-int	LTR	ERVL-MaLR	17.8	137	genome	72815	152	0.208748
chr5_contig-0000612	112921353	112921520	+	ORR1A3	LTR	ERVL-MaLR	12.5	167	genome	5132	17	0.331255
chr5_contig-0000612	112921664	112921827	+	ORR1A3	LTR	ERVL-MaLR	9.8	163	genome	5132	17	0.331255
chr5_contig-0000612	112921821	112922289	-	RMER15	LTR	ERVL	18.6	468	genome	13226	34	0.257069
chr5_contig-0000612	112922353	112922428	-	RMER15	LTR	ERVL	25.1	75	genome	13226	34	0.257069
chr5_contig-0000612	112923857	112923873	-	ORR1B1-int	LTR	ERVL-MaLR	15.3	16	genome	72815	152	0.208748
chr5_contig-0000612	112927114	112927287	-	MTB	LTR	ERVL-MaLR	3.5	173	genome	7892	NA	NA
chr5_contig-0000612	112927420	112927782	-	MTC	LTR	ERVL-MaLR	21.9	362	genome	25616	8	0.0312305
chr5_contig-0000612	112927820	112927902	-	MTC	LTR	ERVL-MaLR	24.1	82	genome	25616	8	0.0312305
chr5_contig-0000612	112928390	112929028	-	MTC	LTR	ERVL-MaLR	25.3	638	genome	25616	8	0.0312305
chr5_contig-0000612	112929206	112929250	-	MTC-int	LTR	ERVL-MaLR	24.1	44	genome	1738	NA	NA
chr5_contig-0000612	112929430	112929637	-	MTC-int	LTR	ERVL-MaLR	18.9	207	genome	1738	NA	NA
chr5_contig-0000612	112929671	112929983	-	MTD	LTR	ERVL-MaLR	21.2	312	genome	48605	17	0.0349758
chr5_contig-0000612	112930914	112930936	-	ORR1B1-int	LTR	ERVL-MaLR	14	22	genome	72815	152	0.208748
chr5_contig-0000612	112931060	112931080	-	ORR1B1-int	LTR	ERVL-MaLR	14	20	genome	72815	152	0.208748
chr5_contig-0000612	112937471	112937533	+	MYSERV6-int	LTR	ERVK	9.8	62	genome	11540	129	1.11785
chr5_contig-0000612	112938259	112938551	-	RMER10A	LTR	ERVL	23.1	292	genome	4078	32	0.784698
chr5_contig-0000612	112946337	112946438	-	ORR1F	LTR	ERVL-MaLR	17.9	101	genome	14623	2	0.0136771
chr5_contig-0000612	112953062	112953321	-	RLTR51B_Mm	LTR	ERVK	21.3	259	genome	639	2	0.312989
chr5_contig-0000612	112954261	112954445	-	RMER10A	LTR	ERVL	28.4	184	genome	4078	32	0.784698
chr5_contig-0000612	112954505	112954842	-	ORR1A1	LTR	ERVL-MaLR	7.7	337	genome	4937	7	0.141787
chr5_contig-0000612	112954991	112955124	+	ORR1A1-int	LTR	ERVL-MaLR	21.8	133	genome	2662	4	0.150263
chr5_contig-0000612	112957824	112957906	+	MYSERV6-int	LTR	ERVK	13.8	82	genome	11540	129	1.11785
chr5_contig-0000612	112958520	112958642	+	ORR1B1-int	LTR	ERVL-MaLR	26.5	122	genome	72815	152	0.208748
chr5_contig-0000612	112958758	112958777	+	MYSERV6-int	LTR	ERVK	11	19	genome	11540	129	1.11785
chr5_contig-0000612	112959234	112959454	-	RLTR17B_Mm	LTR	ERVK	15.1	220	genome	47649	60	0.125921
chr5_contig-0000612	112960779	112960995	-	ORR1C1	LTR	ERVL-MaLR	19.2	216	genome	8821	20	0.226732
chr5_contig-0000612	112960943	112961009	-	MYSERV6-int	LTR	ERVK	16.7	66	genome	11540	129	1.11785
chr5_contig-0000612	112961292	112961445	+	RMER12C	LTR	ERVK	17.4	153	genome	7458	5	0.0670421
chr5_contig-0000612	112961518	112961842	-	ORR1C1	LTR	ERVL-MaLR	12.2	324	genome	8821	20	0.226732
chr5_contig-0000612	112962727	112963012	-	MERVL_2A-int	LTR	ERVL	24.6	285	genome	4224	NA	NA
chr5_contig-0000612	112963392	112963802	-	MERVL_2A-int	LTR	ERVL	27.1	410	genome	4224	NA	NA
chr5_contig-0000612	112963803	112964135	+	ORR1B1	LTR	ERVL-MaLR	11.8	332	genome	17507	9	0.051408
chr5_contig-0000612	112964168	112964709	-	MERVL_2A-int	LTR	ERVL	25.2	541	genome	4224	NA	NA
chr5_contig-0000612	112964876	112965373	+	ERVL-int	LTR	ERVL	24.4	497	genome	1049	NA	NA
chr5_contig-0000612	112965517	112965827	-	ORR1A4	LTR	ERVL-MaLR	9.4	310	genome	9103	9	0.0988685
chr5_contig-0000612	112966220	112966532	+	ORR1C1	LTR	ERVL-MaLR	18.7	312	genome	8821	20	0.226732
chr5_contig-0000612	112966528	112966971	+	ERVL-int	LTR	ERVL	16.9	443	genome	1049	NA	NA
chr5_contig-0000612	112966969	112967515	+	ERVL-int	LTR	ERVL	21.4	546	genome	1049	NA	NA
chr5_contig-0000612	112967916	112968220	-	ORR1D2	LTR	ERVL-MaLR	24	304	genome	15762	113	0.716914
chr5_contig-0000612	112968221	112968414	-	ORR1D2	LTR	ERVL-MaLR	23.5	193	genome	15762	113	0.716914
chr5_contig-0000612	112969827	112969876	-	ORR1A2	LTR	ERVL-MaLR	6	49	genome	16982	2	0.0117772
chr5_contig-0000612	112970024	112970343	-	ORR1A2	LTR	ERVL-MaLR	10.1	319	genome	16982	2	0.0117772
chr5_contig-0000612	112971411	112971848	-	RLTR17B_Mm	LTR	ERVK	20.8	437	genome	47649	60	0.125921
chr5_contig-0000612	112972445	112972561	-	ORR1D1	LTR	ERVL-MaLR	14.6	116	genome	22495	11	0.0488998
chr5_contig-0000612	112972565	112972631	-	RLTR24B_MM	LTR	ERV1	16.9	66	genome	645	NA	NA
chr5_contig-0000612	112972992	112973077	-	ORR1D1	LTR	ERVL-MaLR	13.9	85	genome	22495	11	0.0488998
chr5_contig-0000612	112973073	112973124	-	ORR1D1	LTR	ERVL-MaLR	17.3	51	genome	22495	11	0.0488998
chr5_contig-0000612	112973217	112973309	-	MTC	LTR	ERVL-MaLR	18.4	92	genome	25616	8	0.0312305
chr5_contig-0000612	112973369	112973732	-	MTC	LTR	ERVL-MaLR	24.5	363	genome	25616	8	0.0312305
chr5_contig-0000612	112973877	112974153	-	MTC	LTR	ERVL-MaLR	22.7	276	genome	25616	8	0.0312305
chr5_contig-0000612	112974978	112975377	-	MTC	LTR	ERVL-MaLR	11.8	399	genome	25616	8	0.0312305
chr5_contig-0000612	112980183	112980221	+	MYSERV6-int	LTR	ERVK	12.6	38	genome	11540	129	1.11785
chr5_contig-0000612	112982942	112983389	-	RMER12	LTR	ERVK	19.8	447	genome	3766	9	0.23898
chr5_contig-0000612	112983362	112983544	-	MERVL_2A-int	LTR	ERVL	14.2	182	genome	4224	NA	NA
chr5_contig-0000612	112986146	112986245	-	MERVL_2A-int	LTR	ERVL	13	99	genome	4224	NA	NA
chr5_contig-0000612	112986238	112986302	-	ORR1B1-int	LTR	ERVL-MaLR	4.8	64	genome	72815	152	0.208748
chr5_contig-0000612	112986494	112986851	-	ORR1C2	LTR	ERVL-MaLR	17.8	357	genome	12112	NA	NA
chr5_contig-0000612	112988077	112988225	-	ORR1C2	LTR	ERVL-MaLR	25.7	148	genome	12112	NA	NA
chr5_contig-0000612	112988560	112988775	-	MTEb	LTR	ERVL-MaLR	25.7	215	genome	10819	37	0.341991
chr5_contig-0000612	112990226	112991101	-	MYSERV16_I	LTR	ERVK	14.2	875	genome	2141	35	1.63475
chr5_contig-0000612	112991124	112991460	-	MYSERV16_I	LTR	ERVK	13.3	336	genome	2141	35	1.63475
chr5_contig-0000612	112991628	112992032	-	MYSERV16_I	LTR	ERVK	10.4	404	genome	2141	35	1.63475
chr5_contig-0000612	112996147	112996286	+	RLTR17B_Mm	LTR	ERVK	15.6	139	genome	47649	60	0.125921
chr5_contig-0000612	112996643	112996663	+	ORR1B1-int	LTR	ERVL-MaLR	16	20	genome	72815	152	0.208748
chr5_contig-0000612	112997444	112997689	-	ORR1D1	LTR	ERVL-MaLR	24.2	245	genome	22495	11	0.0488998
chr5_contig-0000612	112997690	112997988	-	RLTR31D_MM	LTR	ERVK	20.5	298	genome	5651	4	0.0707839
chr5_contig-0000612	112998019	112998104	-	ORR1D1	LTR	ERVL-MaLR	26.7	85	genome	22495	11	0.0488998
chr5_contig-0000612	112999047	112999156	-	LTR41B	LTR	ERVL	25.7	109	genome	124	NA	NA
chr5_contig-0000612	112999668	112999775	-	LTR41B	LTR	ERVL	25	107	genome	124	NA	NA
chr5_contig-0000612	113003084	113003097	+	ORR1A3-int	LTR	ERVL-MaLR	23.1	13	genome	9891	53	0.535841
chr5_contig-0000612	113007849	113007999	-	ORR1E	LTR	ERVL-MaLR	26.3	150	genome	19637	NA	NA
chr5_contig-0000612	113008762	113009152	+	MTC	LTR	ERVL-MaLR	15.5	390	genome	25616	8	0.0312305
chr5_contig-0000612	113009195	113009541	+	ORR1A1	LTR	ERVL-MaLR	5.2	346	genome	4937	7	0.141787
chr5_contig-0000612	113009542	113009865	+	ORR1A1	LTR	ERVL-MaLR	5.9	323	genome	4937	7	0.141787
chr5_contig-0000612	113009861	113011094	+	ORR1A1	LTR	ERVL-MaLR	5.4	1233	genome	4937	7	0.141787
chr5_contig-0000612	113011088	113011165	+	MT2A	LTR	ERVL	16.7	77	genome	7547	36	0.477011
chr5_contig-0000612	113011168	113011357	+	ERVL-B4-int	LTR	ERVL	26.4	189	genome	1228	NA	NA
chr5_contig-0000612	113011585	113011697	-	ORR1E	LTR	ERVL-MaLR	15.5	112	genome	19637	NA	NA
chr5_contig-0000612	113014203	113014503	-	RLTR15	LTR	ERVK	19.4	300	genome	2347	NA	NA
chr5_contig-0000612	113020702	113020868	-	ORR1D1	LTR	ERVL-MaLR	22	166	genome	22495	11	0.0488998
chr5_contig-0000612	113020943	113021081	-	ORR1D1	LTR	ERVL-MaLR	22	138	genome	22495	11	0.0488998
chr5_contig-0000612	113021082	113021332	-	MTE2b	LTR	ERVL-MaLR	29	250	genome	15563	NA	NA
chr5_contig-0000612	113022377	113022585	+	RLTR17B_Mm	LTR	ERVK	22.2	208	genome	47649	60	0.125921
chr5_contig-0000612	113023131	113023173	+	ORR1B1-int	LTR	ERVL-MaLR	22.5	42	genome	72815	152	0.208748
chr5_contig-0000612	113029256	113029621	-	ORR1B1	LTR	ERVL-MaLR	15.2	365	genome	17507	9	0.051408
chr5_contig-0000612	113031736	113031787	-	MT2B	LTR	ERVL	15.4	51	genome	11536	24	0.208044
chr5_contig-0000612	113031774	113031886	-	MT2B	LTR	ERVL	12.4	112	genome	11536	24	0.208044
chr5_contig-0000612	113033936	113034017	-	MLT1D	LTR	ERVL-MaLR	24.4	81	genome	4844	1	0.0206441
chr5_contig-0000612	113042698	113042989	-	MTB	LTR	ERVL-MaLR	5.1	291	genome	7892	NA	NA
chr5_contig-0000612	113044749	113045142	+	MTC	LTR	ERVL-MaLR	16.5	393	genome	25616	8	0.0312305
chr5_contig-0000612	113045553	113045571	-	RLTR31D_MM	LTR	ERVK	7.7	18	genome	5651	4	0.0707839
chr5_contig-0000612	113048280	113048402	+	ORR1B1-int	LTR	ERVL-MaLR	30.1	122	genome	72815	152	0.208748
chr5_contig-0000612	113053015	113053499	+	MLTR11A	LTR	ERVK	18.9	484	genome	2034	NA	NA
chr5_contig-0000612	113054116	113054193	-	MYSERV6-int	LTR	ERVK	19.2	77	genome	11540	129	1.11785
chr5_contig-0000612	113059701	113060049	+	ORR1B1	LTR	ERVL-MaLR	17.2	348	genome	17507	9	0.051408
chr5_contig-0000612	113062134	113062519	-	MTA_Mm	LTR	ERVL-MaLR	2.1	385	genome	17633	127	0.72024
chr5_contig-0000612	113067991	113068363	-	MTC	LTR	ERVL-MaLR	15.3	372	genome	25616	8	0.0312305
chr5_contig-0000612	113068464	113068788	-	ORR1A4	LTR	ERVL-MaLR	11.9	324	genome	9103	9	0.0988685
chr5_contig-0000612	113070522	113070912	+	MTC	LTR	ERVL-MaLR	14.8	390	genome	25616	8	0.0312305
chr5_contig-0000612	113074904	113075114	-	ORR1D1	LTR	ERVL-MaLR	11	210	genome	22495	11	0.0488998
chr5_contig-0000612	113075201	113075355	-	ORR1D1	LTR	ERVL-MaLR	19.1	154	genome	22495	11	0.0488998
chr5_contig-0000612	113078187	113078315	+	RLTR17B_Mm	LTR	ERVK	24.8	128	genome	47649	60	0.125921
chr5_contig-0000612	113080763	113081120	+	MTD	LTR	ERVL-MaLR	23.2	357	genome	48605	17	0.0349758
chr5_contig-0000612	113096555	113096964	+	MTC	LTR	ERVL-MaLR	17.1	409	genome	25616	8	0.0312305
chr5_contig-0000612	113106963	113107037	+	RMER15	LTR	ERVL	18.9	74	genome	13226	34	0.257069
chr5_contig-0000612	113109963	113110297	+	ORR1A2	LTR	ERVL-MaLR	9.5	334	genome	16982	2	0.0117772
chr5_contig-0000612	113119566	113119748	+	RMER5	LTR	ERV1	16	182	genome	6606	65	0.983954
chr5_contig-0000612	113124693	113124773	-	RMER12	LTR	ERVK	20.9	80	genome	3766	9	0.23898
chr5_contig-0000612	113125153	113125654	-	MLTR11B	LTR	ERVK	21.3	501	genome	2871	NA	NA
chr5_contig-0000612	113128026	113128330	+	ORR1A2	LTR	ERVL-MaLR	6.9	304	genome	16982	2	0.0117772
chr5_contig-0000612	113138138	113138229	+	RLTR17B_Mm	LTR	ERVK	22.8	91	genome	47649	60	0.125921
chr5_contig-0000612	113139327	113139548	+	RMER5	LTR	ERV1	20.4	221	genome	6606	65	0.983954
chr5_contig-0000612	113139579	113139753	+	RMER5	LTR	ERV1	26	174	genome	6606	65	0.983954
chr5_contig-0000612	113145369	113145776	+	ORR1B1	LTR	ERVL-MaLR	13.3	407	genome	17507	9	0.051408
chr5_contig-0000612	113147032	113147660	+	RLTR17B_Mm	LTR	ERVK	18.5	628	genome	47649	60	0.125921
chr5_contig-0000612	113157602	113157773	+	RLTR17B_Mm	LTR	ERVK	20	171	genome	47649	60	0.125921
chr5_contig-0000612	113160246	113160577	+	MTD	LTR	ERVL-MaLR	26.1	331	genome	48605	17	0.0349758
chr5_contig-0000612	113161695	113162163	-	RMER5	LTR	ERV1	24.4	468	genome	6606	65	0.983954
chr5_contig-0000612	113162871	113163006	-	ORR1B1-int	LTR	ERVL-MaLR	12	135	genome	72815	152	0.208748
chr5_contig-0000612	113163767	113164198	-	RLTR10C	LTR	ERVK	3.9	431	genome	1749	7	0.400229
chr5_contig-0000612	113164199	113169199	-	MMERVK10C-int	LTR	ERVK	2.5	5000	genome	2984	26	0.871314
chr5_contig-0000612	113169206	113169268	-	MMERVK10C-int	LTR	ERVK	9.5	62	genome	2984	26	0.871314
chr5_contig-0000612	113169261	113169751	-	MMERVK10C-int	LTR	ERVK	13	490	genome	2984	26	0.871314
chr5_contig-0000612	113169738	113169793	-	MMERVK10C-int	LTR	ERVK	0	55	genome	2984	26	0.871314
chr5_contig-0000612	113169792	113170058	-	MMERVK10C-int	LTR	ERVK	9.1	266	genome	2984	26	0.871314
chr5_contig-0000612	113170056	113170399	-	MMERVK10C-int	LTR	ERVK	4.9	343	genome	2984	26	0.871314
chr5_contig-0000612	113170393	113170834	-	RLTR10C	LTR	ERVK	4.2	441	genome	1749	7	0.400229
chr5_contig-0000612	113175941	113176230	-	RMER5	LTR	ERV1	22.8	289	genome	6606	65	0.983954
chr5_contig-0000612	113176262	113176410	-	RMER5	LTR	ERV1	27.2	148	genome	6606	65	0.983954
chr5_contig-0000612	113187250	113187312	-	ORR1B2	LTR	ERVL-MaLR	19.1	62	genome	9453	NA	NA
chr5_contig-0000612	113187321	113188322	-	ORR1B2	LTR	ERVL-MaLR	23.2	1001	genome	9453	NA	NA
chr5_contig-0000612	113188325	113188523	-	ORR1B2	LTR	ERVL-MaLR	14.7	198	genome	9453	NA	NA
chr5_contig-0000612	113188577	113188729	-	ORR1B2	LTR	ERVL-MaLR	14.7	152	genome	9453	NA	NA
chr5_contig-0000612	113202359	113202817	+	RLTR17B_Mm	LTR	ERVK	21.8	458	genome	47649	60	0.125921
chr5_contig-0000612	113202875	113202991	+	RLTR17B_Mm	LTR	ERVK	22.8	116	genome	47649	60	0.125921
chr5_contig-0000612	113203566	113204108	-	LTRIS2	LTR	ERV1	4.5	542	genome	1400	41	2.92857
chr5_contig-0000612	113206814	113206826	-	ORR1B1-int	LTR	ERVL-MaLR	14.4	12	genome	72815	152	0.208748
chr5_contig-0000612	113210570	113210658	+	ORR1B1-int	LTR	ERVL-MaLR	25	88	genome	72815	152	0.208748
chr5_contig-0000612	113211727	113212008	+	MTD	LTR	ERVL-MaLR	18.9	281	genome	48605	17	0.0349758
chr5_contig-0000612	113221885	113222052	+	ORR1E	LTR	ERVL-MaLR	28	167	genome	19637	NA	NA
chr5_contig-0000612	113223514	113223691	-	ORR1D1	LTR	ERVL-MaLR	16.9	177	genome	22495	11	0.0488998
chr5_contig-0000612	113223771	113223921	-	ORR1D1	LTR	ERVL-MaLR	15.9	150	genome	22495	11	0.0488998
chr5_contig-0000612	113224063	113224381	-	ORR1E	LTR	ERVL-MaLR	25.4	318	genome	19637	NA	NA
chr5_contig-0000612	113227194	113227396	-	ERVL-E-int	LTR	ERVL	28.8	202	genome	1176	5	0.42517
chr5_contig-0000612	113227552	113227630	-	MLT2E	LTR	ERVL	23.4	78	genome	43	NA	NA
chr5_contig-0000612	113228964	113229014	-	RLTR20C2_MM	LTR	ERVK	22	50	genome	4159	1	0.0240442
chr5_contig-0000612	113234732	113234796	-	MTE2b	LTR	ERVL-MaLR	21.5	64	genome	15563	NA	NA
chr5_contig-0000612	113235350	113235525	-	RMER12C	LTR	ERVK	22	175	genome	7458	5	0.0670421
chr5_contig-0000612	113235682	113235958	+	MLT1E1A	LTR	ERVL-MaLR	24.6	276	genome	642	NA	NA
chr5_contig-0000612	113237195	113237257	-	RLTR20A4	LTR	ERVK	14.5	62	genome	11777	2	0.0169823
chr5_contig-0000612	113250066	113250084	+	ORR1A3-int	LTR	ERVL-MaLR	26.6	18	genome	9891	53	0.535841
chr5_contig-0000612	113251016	113251126	+	ORR1E	LTR	ERVL-MaLR	17.8	110	genome	19637	NA	NA
chr5_contig-0000612	113253572	113253702	-	MLT1I	LTR	ERVL-MaLR	32.1	130	genome	603	NA	NA
chr5_contig-0000612	113254822	113255063	+	ORR1E	LTR	ERVL-MaLR	19.3	241	genome	19637	NA	NA
chr5_contig-0000612	113259816	113259890	-	RLTR20A4	LTR	ERVK	1.9	74	genome	11777	2	0.0169823
chr5_contig-0000612	113259993	113260123	-	RLTR17B_Mm	LTR	ERVK	29	130	genome	47649	60	0.125921
chr5_contig-0000612	113260090	113260148	-	RLTR20A4	LTR	ERVK	10.2	58	genome	11777	2	0.0169823
chr5_contig-0000612	113262680	113263565	-	RMER17B	LTR	ERVK	12.1	885	genome	2223	13	0.584795
chr5_contig-0000612	113266765	113266941	-	MTD	LTR	ERVL-MaLR	18.6	176	genome	48605	17	0.0349758
chr5_contig-0000612	113274711	113274862	-	MLT1A1	LTR	ERVL-MaLR	30.8	151	genome	5831	NA	NA
chr5_contig-0000612	113282645	113283033	-	BGLII_Mur	LTR	ERVK	20.9	388	genome	524	NA	NA
chr5_contig-0000612	113286205	113286452	+	ORR1A3	LTR	ERVL-MaLR	10.3	247	genome	5132	17	0.331255
chr5_contig-0000612	113297581	113297700	-	ORR1B1-int	LTR	ERVL-MaLR	23.5	119	genome	72815	152	0.208748
chr5_contig-0000612	113308287	113308463	-	MTEa	LTR	ERVL-MaLR	29.6	176	genome	17156	2	0.0116577
chr5_contig-0000612	113310086	113310103	+	ORR1B1-int	LTR	ERVL-MaLR	13.7	17	genome	72815	152	0.208748
chr5_contig-0000612	113312390	113312580	-	RMER15	LTR	ERVL	25.1	190	genome	13226	34	0.257069
chr5_contig-0000612	113314491	113314515	+	ORR1B1-int	LTR	ERVL-MaLR	25.5	24	genome	72815	152	0.208748
chr5_contig-0000612	113315956	113316048	-	RMER15	LTR	ERVL	29.3	92	genome	13226	34	0.257069
chr5_contig-0000612	113320266	113320574	+	ORR1E	LTR	ERVL-MaLR	23.9	308	genome	19637	NA	NA
chr5_contig-0000612	113329436	113329771	+	MTD	LTR	ERVL-MaLR	24.1	335	genome	48605	17	0.0349758
chr5_contig-0000612	113336376	113336775	+	ORR1B1	LTR	ERVL-MaLR	14.4	399	genome	17507	9	0.051408
chr5_contig-0000612	113337464	113337834	+	MTA_Mm	LTR	ERVL-MaLR	7.3	370	genome	17633	127	0.72024
chr5_contig-0000612	113368244	113368336	-	RMER17C2	LTR	ERVK	14.1	92	genome	2821	10	0.354484
chr5_contig-0000612	113373632	113373832	-	RLTR17B_Mm	LTR	ERVK	22.8	200	genome	47649	60	0.125921
chr5_contig-0000612	113374821	113374836	-	MTC	LTR	ERVL-MaLR	17.5	15	genome	25616	8	0.0312305
chr5_contig-0000612	113374870	113375202	-	MTC	LTR	ERVL-MaLR	17.5	332	genome	25616	8	0.0312305
chr5_contig-0000612	113375611	113375714	-	RMER4A	LTR	ERVK	14	103	genome	2111	NA	NA
chr5_contig-0000612	113375733	113375855	-	RMER4A	LTR	ERVK	12	122	genome	2111	NA	NA
chr5_contig-0000612	113375888	113376265	-	RMER4A	LTR	ERVK	15.5	377	genome	2111	NA	NA
chr5_contig-0000612	113376266	113376398	+	ORR1C2	LTR	ERVL-MaLR	17.7	132	genome	12112	NA	NA
chr5_contig-0000612	113376558	113376732	+	ORR1C2	LTR	ERVL-MaLR	15.5	174	genome	12112	NA	NA
chr5_contig-0000612	113377880	113378396	+	MT2B1	LTR	ERVL	18.2	516	genome	7512	28	0.372737
chr5_contig-0000612	113381523	113381629	+	ORR1C2	LTR	ERVL-MaLR	15.7	106	genome	12112	NA	NA
chr5_contig-0000612	113381794	113382033	+	ORR1C2	LTR	ERVL-MaLR	17.1	239	genome	12112	NA	NA
chr5_contig-0000612	113382051	113382326	+	MTD	LTR	ERVL-MaLR	25.5	275	genome	48605	17	0.0349758
chr5_contig-0000612	113383030	113383212	+	ORR1B2	LTR	ERVL-MaLR	18.1	182	genome	9453	NA	NA
chr5_contig-0000612	113383217	113383304	+	ORR1B2	LTR	ERVL-MaLR	12.8	87	genome	9453	NA	NA
chr5_contig-0000612	113384746	113385176	+	MT2A	LTR	ERVL	16.5	430	genome	7547	36	0.477011
chr5_contig-0000612	113385550	113385628	+	MT2A	LTR	ERVL	15.6	78	genome	7547	36	0.477011
chr5_contig-0000612	113385603	113385707	-	RLTR20A4	LTR	ERVK	23.4	104	genome	11777	2	0.0169823
chr5_contig-0000612	113388139	113388353	+	RLTR49	LTR	ERVK	12.1	214	genome	900	1	0.111111
chr5_contig-0000612	113388372	113388511	+	RLTR49	LTR	ERVK	24.4	139	genome	900	1	0.111111
chr5_contig-0000612	113388492	113388573	+	MRLTR33	LTR	ERVK	21.9	81	genome	659	2	0.30349
chr5_contig-0000612	113388621	113388971	+	ORR1C1	LTR	ERVL-MaLR	16	350	genome	8821	20	0.226732
chr5_contig-0000612	113389194	113389333	-	MTD	LTR	ERVL-MaLR	23.7	139	genome	48605	17	0.0349758
chr5_contig-0000612	113389334	113389478	-	ORR1D1	LTR	ERVL-MaLR	18.2	144	genome	22495	11	0.0488998
chr5_contig-0000612	113389479	113389870	-	ORR1D1	LTR	ERVL-MaLR	21.6	391	genome	22495	11	0.0488998
chr5_contig-0000612	113389871	113389989	-	MTD	LTR	ERVL-MaLR	23.7	118	genome	48605	17	0.0349758
chr5_contig-0000612	113389991	113390358	+	RMER19B2	LTR	ERVK	12.8	367	genome	2457	NA	NA
chr5_contig-0000612	113390362	113390674	+	ORR1A2	LTR	ERVL-MaLR	6.7	312	genome	16982	2	0.0117772
chr5_contig-0000612	113390674	113391025	+	RMER19B2	LTR	ERVK	12.8	351	genome	2457	NA	NA
chr5_contig-0000612	113391072	113391321	-	MTD	LTR	ERVL-MaLR	19.3	249	genome	48605	17	0.0349758
chr5_contig-0000612	113393684	113394205	-	RLTR11D	LTR	ERVK	26	521	genome	514	NA	NA
chr5_contig-0000612	113394206	113394458	+	RLTR11A	LTR	ERVK	15.1	252	genome	2645	NA	NA
chr5_contig-0000612	113394459	113394859	+	MTB	LTR	ERVL-MaLR	5.8	400	genome	7892	NA	NA
chr5_contig-0000612	113394860	113395104	+	RLTR11A	LTR	ERVK	12.6	244	genome	2645	NA	NA
chr5_contig-0000612	113396207	113396392	+	MYSERV-int	LTR	ERVK	18.5	185	genome	2540	11	0.433071
chr5_contig-0000612	113396402	113396442	+	MYSERV-int	LTR	ERVK	12.2	40	genome	2540	11	0.433071
chr5_contig-0000612	113396435	113396629	-	RLTR12B	LTR	ERVK	15.4	194	genome	879	NA	NA
chr5_contig-0000612	113396782	113397101	-	ORR1A2	LTR	ERVL-MaLR	7	319	genome	16982	2	0.0117772
chr5_contig-0000612	113400393	113400428	+	MT2B1	LTR	ERVL	8.3	35	genome	7512	28	0.372737
chr5_contig-0000612	113400424	113401910	+	MERVL_2A-int	LTR	ERVL	18.1	1486	genome	4224	NA	NA
chr5_contig-0000612	113401910	113402014	+	ORR1A4	LTR	ERVL-MaLR	16.2	104	genome	9103	9	0.0988685
chr5_contig-0000612	113402073	113402275	+	MERVL_2A-int	LTR	ERVL	23.1	202	genome	4224	NA	NA
chr5_contig-0000612	113402382	113402737	+	RMER10A	LTR	ERVL	15	355	genome	4078	32	0.784698
chr5_contig-0000612	113402744	113402942	+	MERVL_2A-int	LTR	ERVL	10.8	198	genome	4224	NA	NA
chr5_contig-0000612	113402947	113402999	+	MT2B1	LTR	ERVL	13.5	52	genome	7512	28	0.372737
chr5_contig-0000612	113403047	113403483	+	RMER19C	LTR	ERVK	20.9	436	genome	3147	NA	NA
chr5_contig-0000612	113403496	113403725	+	MT2B1	LTR	ERVL	17.4	229	genome	7512	28	0.372737
chr5_contig-0000612	113409369	113409381	+	ORR1B1-int	LTR	ERVL-MaLR	20.6	12	genome	72815	152	0.208748
chr5_contig-0000612	113410761	113411159	-	MTB_Mm	LTR	ERVL-MaLR	7.4	398	genome	5415	NA	NA
chr5_contig-0000612	113416424	113416818	-	MTD	LTR	ERVL-MaLR	20.9	394	genome	48605	17	0.0349758
chr5_contig-0000612	113421812	113421849	-	MT2B	LTR	ERVL	18.1	37	genome	11536	24	0.208044
chr5_contig-0000612	113421876	113421972	-	MT2B	LTR	ERVL	18.1	96	genome	11536	24	0.208044
chr5_contig-0000612	113439668	113439933	-	RMER10A	LTR	ERVL	17	265	genome	4078	32	0.784698
chr5_contig-0000612	113442336	113442410	-	ORR1B1-int	LTR	ERVL-MaLR	19.2	74	genome	72815	152	0.208748
chr5_contig-0000612	113455180	113455646	+	MLTR14	LTR	ERV1	26.7	466	genome	5620	59	1.04982
chr5_contig-0000612	113458430	113458452	+	MYSERV6-int	LTR	ERVK	16.5	22	genome	11540	129	1.11785
chr5_contig-0000612	113458680	113458878	+	RLTR17B_Mm	LTR	ERVK	21	198	genome	47649	60	0.125921
chr5_contig-0000612	113462806	113463003	-	RLTR17B_Mm	LTR	ERVK	32.3	197	genome	47649	60	0.125921
chr5_contig-0000612	113462860	113463043	+	RLTR17B_Mm	LTR	ERVK	27.8	183	genome	47649	60	0.125921
chr5_contig-0000612	113466880	113466898	+	ORR1A3-int	LTR	ERVL-MaLR	25.4	18	genome	9891	53	0.535841
chr5_contig-0000612	113480306	113480496	+	MLT1D	LTR	ERVL-MaLR	23.6	190	genome	4844	1	0.0206441
chr5_contig-0000612	113482503	113482514	+	MYSERV6-int	LTR	ERVK	12.1	11	genome	11540	129	1.11785
chr5_contig-0000612	113523880	113524215	-	MTE2b	LTR	ERVL-MaLR	30.4	335	genome	15563	NA	NA
chr5_contig-0000612	113524880	113525277	-	RLTR17B_Mm	LTR	ERVK	25.8	397	genome	47649	60	0.125921
chr5_contig-0000612	113533419	113533473	+	RLTR21	LTR	ERVK	20	54	genome	3429	3	0.0874891
chr5_contig-0000612	113535321	113535609	+	MTD	LTR	ERVL-MaLR	22.3	288	genome	48605	17	0.0349758
chr5_contig-0000612	113535610	113535780	+	ORR1D1	LTR	ERVL-MaLR	14.4	170	genome	22495	11	0.0488998
chr5_contig-0000612	113535902	113536102	+	ORR1D1	LTR	ERVL-MaLR	16.3	200	genome	22495	11	0.0488998
chr5_contig-0000612	113536106	113536202	+	MTE2a	LTR	ERVL-MaLR	21.9	96	genome	14053	NA	NA
chr5_contig-0000612	113538428	113538445	-	ORR1B1-int	LTR	ERVL-MaLR	22.5	17	genome	72815	152	0.208748
chr5_contig-0000612	113538853	113539248	-	MTA_Mm	LTR	ERVL-MaLR	2.3	395	genome	17633	127	0.72024
chr5_contig-0000612	113539249	113540345	-	MTA_Mm	LTR	ERVL-MaLR	3.1	1096	genome	17633	127	0.72024
chr5_contig-0000612	113540346	113540741	-	MTA_Mm	LTR	ERVL-MaLR	2.3	395	genome	17633	127	0.72024
chr5_contig-0000612	113541432	113541631	-	ORR1C2	LTR	ERVL-MaLR	17.8	199	genome	12112	NA	NA
chr5_contig-0000612	113541751	113541948	-	ORR1C2	LTR	ERVL-MaLR	17.2	197	genome	12112	NA	NA
chr5_contig-0000612	113541951	113542099	-	ORR1C2	LTR	ERVL-MaLR	10.9	148	genome	12112	NA	NA
chr5_contig-0000612	113544545	113544644	-	RMER15	LTR	ERVL	25.5	99	genome	13226	34	0.257069
chr5_contig-0000612	113545231	113545374	-	ORR1B1-int	LTR	ERVL-MaLR	18.6	143	genome	72815	152	0.208748
chr5_contig-0000612	113546540	113546697	+	MTE2b	LTR	ERVL-MaLR	27.9	157	genome	15563	NA	NA
chr5_contig-0000612	113546785	113546819	-	RMER4B	LTR	ERVK	20.6	34	genome	5129	NA	NA
chr5_contig-0000612	113546864	113547075	-	RMER4B	LTR	ERVK	20.6	211	genome	5129	NA	NA
chr5_contig-0000612	113550601	113550636	-	RLTR17B_Mm	LTR	ERVK	29.1	35	genome	47649	60	0.125921
chr5_contig-0000612	113550674	113550866	-	RLTR17B_Mm	LTR	ERVK	23.8	192	genome	47649	60	0.125921
chr5_contig-0000612	113553751	113554056	+	RLTR17B_Mm	LTR	ERVK	25.8	305	genome	47649	60	0.125921
chr5_contig-0000612	113554142	113554165	+	RLTR17B_Mm	LTR	ERVK	25.8	23	genome	47649	60	0.125921
chr5_contig-0000612	113554435	113554478	-	MLT1I	LTR	ERVL-MaLR	18.2	43	genome	603	NA	NA
chr5_contig-0000612	113554958	113555189	+	MLT1A0	LTR	ERVL-MaLR	28.3	231	genome	6228	NA	NA
chr5_contig-0000612	113555246	113555535	+	MTC	LTR	ERVL-MaLR	17.1	289	genome	25616	8	0.0312305
chr5_contig-0000612	113555674	113556058	+	RLTR17B_Mm	LTR	ERVK	27.3	384	genome	47649	60	0.125921
chr5_contig-0000612	113561707	113562004	-	RLTR17B_Mm	LTR	ERVK	31.1	297	genome	47649	60	0.125921
chr5_contig-0000612	113561717	113562196	+	RLTR17B_Mm	LTR	ERVK	19	479	genome	47649	60	0.125921
chr5_contig-0000612	113562959	113563368	+	MT2A	LTR	ERVL	16.1	409	genome	7547	36	0.477011
chr5_contig-0000612	113563603	113563714	-	ORR1B1-int	LTR	ERVL-MaLR	26.2	111	genome	72815	152	0.208748
chr5_contig-0000612	113565309	113565456	-	MLT1J1	LTR	ERVL-MaLR	28.1	147	genome	586	NA	NA
chr5_contig-0000612	113566549	113566673	+	RLTR17B_Mm	LTR	ERVK	23.6	124	genome	47649	60	0.125921
chr5_contig-0000612	113566650	113566699	+	RMER12C	LTR	ERVK	14	49	genome	7458	5	0.0670421
chr5_contig-0000612	113569186	113569385	+	RLTR17B_Mm	LTR	ERVK	18.4	199	genome	47649	60	0.125921
chr5_contig-0000612	113569373	113569721	-	MT2C_Mm	LTR	ERVL	5.4	348	genome	2379	10	0.420345
chr5_contig-0000612	113569722	113569906	+	RLTR17B_Mm	LTR	ERVK	22.3	184	genome	47649	60	0.125921
chr5_contig-0000612	113571130	113571523	-	MTA_Mm	LTR	ERVL-MaLR	2.8	393	genome	17633	127	0.72024
chr5_contig-0000612	113575268	113575961	-	RMER17B	LTR	ERVK	10.9	693	genome	2223	13	0.584795
chr5_contig-0000612	113579235	113579562	-	MTEa	LTR	ERVL-MaLR	24.7	327	genome	17156	2	0.0116577
chr5_contig-0000612	113579565	113579804	-	MTEa	LTR	ERVL-MaLR	24.2	239	genome	17156	2	0.0116577
chr5_contig-0000612	113579847	113579972	-	RMER15	LTR	ERVL	28.5	125	genome	13226	34	0.257069
chr5_contig-0000612	113580257	113580473	-	MTEa	LTR	ERVL-MaLR	28.3	216	genome	17156	2	0.0116577
chr5_contig-0000612	113580853	113581203	+	MTE2a	LTR	ERVL-MaLR	28.1	350	genome	14053	NA	NA
chr5_contig-0000612	113584491	113584549	+	RMER12C	LTR	ERVK	13.7	58	genome	7458	5	0.0670421
chr5_contig-0000612	113587494	113587691	+	RLTR17B_Mm	LTR	ERVK	21	197	genome	47649	60	0.125921
chr5_contig-0000612	113590779	113590883	-	ORR1B1-int	LTR	ERVL-MaLR	23.8	104	genome	72815	152	0.208748
chr5_contig-0000612	113593742	113594082	-	MTC	LTR	ERVL-MaLR	7.6	340	genome	25616	8	0.0312305
chr5_contig-0000612	113594259	113594361	-	MTC	LTR	ERVL-MaLR	22	102	genome	25616	8	0.0312305
chr5_contig-0000612	113594453	113594814	+	MTE2b	LTR	ERVL-MaLR	22.9	361	genome	15563	NA	NA
chr5_contig-0000612	113595031	113595266	+	MTC	LTR	ERVL-MaLR	14	235	genome	25616	8	0.0312305
chr5_contig-0000612	113596892	113597746	+	RLTR17B_Mm	LTR	ERVK	19.9	854	genome	47649	60	0.125921
chr5_contig-0000612	113599778	113599854	+	RLTR17B_Mm	LTR	ERVK	15.5	76	genome	47649	60	0.125921
chr5_contig-0000612	113599902	113600083	+	RLTR17B_Mm	LTR	ERVK	15.5	181	genome	47649	60	0.125921
chr5_contig-0000612	113599917	113600123	-	RLTR17B_Mm	LTR	ERVK	25.6	206	genome	47649	60	0.125921
chr5_contig-0000612	113604881	113605116	+	RLTR17B_Mm	LTR	ERVK	20.9	235	genome	47649	60	0.125921
chr5_contig-0000612	113613377	113613669	-	RLTR17B_Mm	LTR	ERVK	25.4	292	genome	47649	60	0.125921
chr5_contig-0000612	113613814	113614020	-	RLTR17B_Mm	LTR	ERVK	23.2	206	genome	47649	60	0.125921
chr5_contig-0000612	113615928	113616343	-	RLTR17B_Mm	LTR	ERVK	18.1	415	genome	47649	60	0.125921
chr5_contig-0000612	113618086	113618364	-	ORR1A2	LTR	ERVL-MaLR	9.1	278	genome	16982	2	0.0117772
chr5_contig-0000612	113618343	113618536	-	ORR1A2	LTR	ERVL-MaLR	16.3	193	genome	16982	2	0.0117772
chr5_contig-0000612	113621893	113621921	+	RLTR17B_Mm	LTR	ERVK	15.3	28	genome	47649	60	0.125921
chr5_contig-0000612	113622055	113622066	+	RLTR17B_Mm	LTR	ERVK	15.3	11	genome	47649	60	0.125921
chr5_contig-0000612	113626355	113626476	+	MTD	LTR	ERVL-MaLR	20.7	121	genome	48605	17	0.0349758
chr5_contig-0000612	113626592	113626996	+	MTD	LTR	ERVL-MaLR	19	404	genome	48605	17	0.0349758
chr5_contig-0000612	113628367	113628434	+	RMER12C	LTR	ERVK	21.4	67	genome	7458	5	0.0670421
chr5_contig-0000612	113628428	113628535	+	RMER12C	LTR	ERVK	9.2	107	genome	7458	5	0.0670421
chr5_contig-0000612	113628531	113628630	+	RMER12C	LTR	ERVK	7.7	99	genome	7458	5	0.0670421
chr5_contig-0000612	113628635	113628764	+	RMER12C	LTR	ERVK	4.4	129	genome	7458	5	0.0670421
chr5_contig-0000612	113629066	113629116	+	RMER12C	LTR	ERVK	15.7	50	genome	7458	5	0.0670421
chr5_contig-0000612	113629090	113629187	+	RMER12C	LTR	ERVK	16.9	97	genome	7458	5	0.0670421
chr5_contig-0000612	113629157	113629206	+	RMER12C	LTR	ERVK	22	49	genome	7458	5	0.0670421
chr5_contig-0000612	113629208	113629259	+	RMER12C	LTR	ERVK	13.5	51	genome	7458	5	0.0670421
chr5_contig-0000612	113632408	113632530	+	RLTR31D_MM	LTR	ERVK	20	122	genome	5651	4	0.0707839
chr5_contig-0000612	113640695	113641098	+	MTB_Mm	LTR	ERVL-MaLR	7	403	genome	5415	NA	NA
chr5_contig-0000612	113641100	113641663	+	MTB_Mm	LTR	ERVL-MaLR	10.9	563	genome	5415	NA	NA
chr5_contig-0000612	113641673	113642474	+	RMER17B2	LTR	ERVK	22.1	801	genome	1869	43	2.3007
chr5_contig-0000612	113642555	113643104	+	MTC-int	LTR	ERVL-MaLR	11.7	549	genome	1738	NA	NA
chr5_contig-0000612	113643112	113643365	+	MTB	LTR	ERVL-MaLR	4.3	253	genome	7892	NA	NA
chr5_contig-0000612	113644105	113644594	-	RLTR17B_Mm	LTR	ERVK	17.8	489	genome	47649	60	0.125921
chr5_contig-0000612	113644669	113644714	-	RLTR17B_Mm	LTR	ERVK	20	45	genome	47649	60	0.125921
chr5_contig-0000612	113647902	113648597	-	RMER12C	LTR	ERVK	24.1	695	genome	7458	5	0.0670421
chr5_contig-0000612	113651795	113651941	+	MLT1A	LTR	ERVL-MaLR	23.9	146	genome	4124	NA	NA
chr5_contig-0000612	113652466	113652534	+	MLT1A	LTR	ERVL-MaLR	25	68	genome	4124	NA	NA
chr5_contig-0000612	113652543	113652743	+	MTEb	LTR	ERVL-MaLR	31.5	200	genome	10819	37	0.341991
chr5_contig-0000612	113652773	113652790	+	MTEb	LTR	ERVL-MaLR	29.9	17	genome	10819	37	0.341991
chr5_contig-0000612	113658365	113658467	-	MLT1F	LTR	ERVL-MaLR	29.6	102	genome	833	NA	NA
chr5_contig-0000612	113660216	113660367	+	RMER12C	LTR	ERVK	18.5	151	genome	7458	5	0.0670421
chr5_contig-0000612	113660379	113660435	+	RMER12C	LTR	ERVK	19.3	56	genome	7458	5	0.0670421
chr5_contig-0000612	113660510	113660601	+	RMER12C	LTR	ERVK	17.4	91	genome	7458	5	0.0670421
chr5_contig-0000612	113664096	113664453	-	MTEa	LTR	ERVL-MaLR	27.5	357	genome	17156	2	0.0116577
chr5_contig-0000612	113664730	113664788	+	RMER12C	LTR	ERVK	19.7	58	genome	7458	5	0.0670421
chr5_contig-0000612	113667696	113667979	-	MTEa	LTR	ERVL-MaLR	24.7	283	genome	17156	2	0.0116577
chr5_contig-0000612	113668021	113668464	+	MTC	LTR	ERVL-MaLR	12.7	443	genome	25616	8	0.0312305
chr5_contig-0000612	113679594	113680192	+	RLTR17B_Mm	LTR	ERVK	22.3	598	genome	47649	60	0.125921
chr5_contig-0000612	113681827	113681896	+	ORR1F	LTR	ERVL-MaLR	22.1	69	genome	14623	2	0.0136771
chr5_contig-0000612	113681960	113682073	+	ORR1F	LTR	ERVL-MaLR	26.3	113	genome	14623	2	0.0136771
chr5_contig-0000612	113682661	113682858	+	ORR1E	LTR	ERVL-MaLR	28.9	197	genome	19637	NA	NA
chr5_contig-0000612	113683547	113683905	+	ORR1A1	LTR	ERVL-MaLR	11.6	358	genome	4937	7	0.141787
chr5_contig-0000612	113685514	113685649	-	MLT1A1	LTR	ERVL-MaLR	28.6	135	genome	5831	NA	NA
chr5_contig-0000612	113687310	113687407	+	RMER19B2	LTR	ERVK	13.9	97	genome	2457	NA	NA
chr5_contig-0000612	113687412	113687802	+	RMER19B2	LTR	ERVK	23	390	genome	2457	NA	NA
chr5_contig-0000612	113691007	113691062	+	ERVB4_1B-I_MM	LTR	ERVK	20.4	55	genome	972	2	0.205761
chr5_contig-0000612	113692070	113692156	+	RLTR20A4	LTR	ERVK	16.1	86	genome	11777	2	0.0169823
chr5_contig-0000612	113692836	113692969	-	MTE-int	LTR	ERVL-MaLR	28.2	133	genome	5161	NA	NA
chr5_contig-0000612	113693062	113693344	-	MTE2b	LTR	ERVL-MaLR	23	282	genome	15563	NA	NA
chr5_contig-0000612	113698278	113698431	+	MTEa	LTR	ERVL-MaLR	25.9	153	genome	17156	2	0.0116577
chr5_contig-0000612	113698748	113698949	-	ORR1E	LTR	ERVL-MaLR	31.9	201	genome	19637	NA	NA
chr5_contig-0000612	113706428	113706579	-	MTEb	LTR	ERVL-MaLR	25.8	151	genome	10819	37	0.341991
chr5_contig-0000612	113709356	113709678	-	ORR1D1	LTR	ERVL-MaLR	16.4	322	genome	22495	11	0.0488998
chr5_contig-0000612	113709652	113709700	-	ORR1D1	LTR	ERVL-MaLR	8.2	48	genome	22495	11	0.0488998
chr5_contig-0000612	113709676	113709758	-	ORR1D1	LTR	ERVL-MaLR	20.8	82	genome	22495	11	0.0488998
chr5_contig-0000612	113709753	113710027	-	ORR1D1	LTR	ERVL-MaLR	17.7	274	genome	22495	11	0.0488998
chr5_contig-0000612	113710081	113710162	-	ORR1F	LTR	ERVL-MaLR	24.4	81	genome	14623	2	0.0136771
chr5_contig-0000612	113712017	113712160	+	RLTR17B_Mm	LTR	ERVK	26.2	143	genome	47649	60	0.125921
chr5_contig-0000612	113712561	113712731	+	MLT1C2	LTR	ERVL-MaLR	34.7	170	genome	4508	NA	NA
chr5_contig-0000612	113714951	113715012	+	MTE2a	LTR	ERVL-MaLR	25.8	61	genome	14053	NA	NA
chr5_contig-0000612	113719193	113719597	-	MTD	LTR	ERVL-MaLR	19.8	404	genome	48605	17	0.0349758
chr5_contig-0000612	113726160	113726456	-	ORR1A2	LTR	ERVL-MaLR	8.8	296	genome	16982	2	0.0117772
chr5_contig-0000612	113726451	113726539	-	ORR1A2	LTR	ERVL-MaLR	12.5	88	genome	16982	2	0.0117772
chr5_contig-0000612	113729415	113729570	-	MTD	LTR	ERVL-MaLR	23.9	155	genome	48605	17	0.0349758
chr5_contig-0000612	113729571	113729810	+	RLTR17B_Mm	LTR	ERVK	26	239	genome	47649	60	0.125921
chr5_contig-0000612	113729826	113730027	-	MTD	LTR	ERVL-MaLR	18.9	201	genome	48605	17	0.0349758
chr5_contig-0000612	113731287	113731624	-	ORR1D1	LTR	ERVL-MaLR	20.5	337	genome	22495	11	0.0488998
chr5_contig-0000612	113732333	113732411	+	MYSERV6-int	LTR	ERVK	19.8	78	genome	11540	129	1.11785
chr5_contig-0000612	113732344	113732358	+	ORR1B1-int	LTR	ERVL-MaLR	12.6	14	genome	72815	152	0.208748
chr5_contig-0000612	113738893	113738944	+	RMER12C	LTR	ERVK	15.4	51	genome	7458	5	0.0670421
chr5_contig-0000612	113738926	113738982	+	RMER12C	LTR	ERVK	8.3	56	genome	7458	5	0.0670421
chr5_contig-0000612	113738958	113739026	+	RMER12C	LTR	ERVK	7.6	68	genome	7458	5	0.0670421
chr5_contig-0000612	113738996	113739078	+	RMER12C	LTR	ERVK	13.8	82	genome	7458	5	0.0670421
chr5_contig-0000612	113739050	113739109	+	RMER12C	LTR	ERVK	10.1	59	genome	7458	5	0.0670421
chr5_contig-0000612	113744050	113744175	-	ORR1F	LTR	ERVL-MaLR	34.1	125	genome	14623	2	0.0136771
chr5_contig-0000612	113744566	113744793	+	MTE-int	LTR	ERVL-MaLR	28.7	227	genome	5161	NA	NA
chr5_contig-0000612	113744940	113745036	+	MTE-int	LTR	ERVL-MaLR	19.9	96	genome	5161	NA	NA
chr5_contig-0000612	113745348	113745453	+	ORR1A2	LTR	ERVL-MaLR	18.2	105	genome	16982	2	0.0117772
chr5_contig-0000612	113745437	113745644	+	ORR1A2	LTR	ERVL-MaLR	16.6	207	genome	16982	2	0.0117772
chr5_contig-0000612	113745613	113745913	+	ORR1A2	LTR	ERVL-MaLR	9.4	300	genome	16982	2	0.0117772
chr5_contig-0000612	113746740	113747069	-	MTD	LTR	ERVL-MaLR	21.5	329	genome	48605	17	0.0349758
chr5_contig-0000612	113752612	113752812	+	RLTR17B_Mm	LTR	ERVK	28	200	genome	47649	60	0.125921
chr5_contig-0000612	113755039	113755264	+	RLTR17B_Mm	LTR	ERVK	23.9	225	genome	47649	60	0.125921
chr5_contig-0000612	113756663	113756740	+	RMER12C	LTR	ERVK	12.5	77	genome	7458	5	0.0670421
chr5_contig-0000612	113756809	113756891	+	RMER12C	LTR	ERVK	11	82	genome	7458	5	0.0670421
chr5_contig-0000612	113756879	113756899	-	ORR1B1-int	LTR	ERVL-MaLR	19	20	genome	72815	152	0.208748
chr5_contig-0000612	113761988	113762092	+	RMER12C	LTR	ERVK	12.1	104	genome	7458	5	0.0670421
chr5_contig-0000612	113762065	113762123	+	RMER12C	LTR	ERVK	21.3	58	genome	7458	5	0.0670421
chr5_contig-0000612	113762096	113762154	+	RMER12C	LTR	ERVK	7.8	58	genome	7458	5	0.0670421
chr5_contig-0000612	113762132	113762180	+	RMER12C	LTR	ERVK	18.4	48	genome	7458	5	0.0670421
chr5_contig-0000612	113762165	113762258	+	RMER12C	LTR	ERVK	17.2	93	genome	7458	5	0.0670421
chr5_contig-0000612	113762231	113762282	+	RMER12C	LTR	ERVK	25	51	genome	7458	5	0.0670421
chr5_contig-0000612	113762259	113762400	+	RMER12C	LTR	ERVK	9.6	141	genome	7458	5	0.0670421
chr5_contig-0000612	113762736	113762818	+	RLTR17B_Mm	LTR	ERVK	1.8	82	genome	47649	60	0.125921
chr5_contig-0000612	113763126	113763392	-	MTE2b	LTR	ERVL-MaLR	22.9	266	genome	15563	NA	NA
chr5_contig-0000612	113763394	113763420	+	RLTR17B_Mm	LTR	ERVK	23.6	26	genome	47649	60	0.125921
chr5_contig-0000612	113763421	113763668	-	RMER12C	LTR	ERVK	28.7	247	genome	7458	5	0.0670421
chr5_contig-0000612	113765695	113765903	+	RLTR17B_Mm	LTR	ERVK	18.3	208	genome	47649	60	0.125921
chr5_contig-0000612	113766010	113766278	+	RLTR17B_Mm	LTR	ERVK	20.1	268	genome	47649	60	0.125921
chr5_contig-0000612	113766832	113767253	+	MT2B1	LTR	ERVL	13.8	421	genome	7512	28	0.372737
chr5_contig-0000612	113768981	113769029	-	RLTR17B_Mm	LTR	ERVK	24.6	48	genome	47649	60	0.125921
chr5_contig-0000612	113769144	113769496	-	RLTR17B_Mm	LTR	ERVK	24.6	352	genome	47649	60	0.125921
chr5_contig-0000612	113771175	113771900	+	RMER17B2	LTR	ERVK	19.4	725	genome	1869	43	2.3007
chr5_contig-0000612	113771938	113772100	+	RMER13B	LTR	ERVK	23.3	162	genome	2230	NA	NA
chr5_contig-0000612	113772373	113772443	+	RLTR20A4	LTR	ERVK	20.2	70	genome	11777	2	0.0169823
chr5_contig-0000612	113773561	113773612	+	ORR1F	LTR	ERVL-MaLR	23.1	51	genome	14623	2	0.0136771
chr5_contig-0000612	113778729	113778765	+	RLTR17B_Mm	LTR	ERVK	22.2	36	genome	47649	60	0.125921
chr5_contig-0000612	113779037	113779096	+	RLTR17B_Mm	LTR	ERVK	22.2	59	genome	47649	60	0.125921
chr5_contig-0000612	113779132	113779208	+	RLTR17B_Mm	LTR	ERVK	25	76	genome	47649	60	0.125921
chr5_contig-0000612	113779293	113779453	+	RLTR17B_Mm	LTR	ERVK	25	160	genome	47649	60	0.125921
chr5_contig-0000612	113791587	113791975	-	MTD	LTR	ERVL-MaLR	18.7	388	genome	48605	17	0.0349758
chr5_contig-0000612	113792821	113793117	-	MTD	LTR	ERVL-MaLR	18.7	296	genome	48605	17	0.0349758
chr5_contig-0000612	113802436	113802488	-	MLT1C2	LTR	ERVL-MaLR	20.8	52	genome	4508	NA	NA
chr5_contig-0000612	113803434	113803779	-	RLTR17B_Mm	LTR	ERVK	22.1	345	genome	47649	60	0.125921
chr5_contig-0000612	113805435	113805679	+	RLTR17B_Mm	LTR	ERVK	22.4	244	genome	47649	60	0.125921
chr5_contig-0000612	113806065	113806634	-	RLTR17B_Mm	LTR	ERVK	23.6	569	genome	47649	60	0.125921
chr5_contig-0000612	113808391	113808445	-	RLTR20C1_MM	LTR	ERVK	12.5	54	genome	5609	NA	NA
chr5_contig-0000612	113809310	113809643	+	ORR1D1	LTR	ERVL-MaLR	19.2	333	genome	22495	11	0.0488998
chr5_contig-0000612	113811216	113811471	-	ORR1F	LTR	ERVL-MaLR	28.6	255	genome	14623	2	0.0136771
chr5_contig-0000612	113811998	113812287	+	RMER10A	LTR	ERVL	19.7	289	genome	4078	32	0.784698
chr5_contig-0000612	113812304	113812677	+	RMER12C	LTR	ERVK	20.4	373	genome	7458	5	0.0670421
chr5_contig-0000612	113812683	113812808	+	RMER10A	LTR	ERVL	20.1	125	genome	4078	32	0.784698
chr5_contig-0000612	113813038	113813125	-	ORR1F	LTR	ERVL-MaLR	23.9	87	genome	14623	2	0.0136771
chr5_contig-0000612	113813326	113813643	-	MTD	LTR	ERVL-MaLR	16.9	317	genome	48605	17	0.0349758
chr5_contig-0000612	113813750	113813998	+	RLTR17B_Mm	LTR	ERVK	21.8	248	genome	47649	60	0.125921
chr5_contig-0000612	113814045	113814075	+	RLTR17B_Mm	LTR	ERVK	22.6	30	genome	47649	60	0.125921
chr5_contig-0000612	113816075	113816180	+	MTC	LTR	ERVL-MaLR	31.1	105	genome	25616	8	0.0312305
chr5_contig-0000612	113816374	113816538	+	MTC	LTR	ERVL-MaLR	12.1	164	genome	25616	8	0.0312305
chr5_contig-0000612	113816761	113816909	-	MLT1C	LTR	ERVL-MaLR	25.4	148	genome	2902	NA	NA
chr5_contig-0000612	113820657	113820954	-	ORR1A2	LTR	ERVL-MaLR	9.7	297	genome	16982	2	0.0117772
chr5_contig-0000612	113822635	113822743	+	ORR1C2	LTR	ERVL-MaLR	13.2	108	genome	12112	NA	NA
chr5_contig-0000612	113822938	113823048	+	ORR1C2	LTR	ERVL-MaLR	25.2	110	genome	12112	NA	NA
chr5_contig-0000612	113823084	113823234	+	ORR1C2	LTR	ERVL-MaLR	25.2	150	genome	12112	NA	NA
chr5_contig-0000612	113823235	113823499	+	ORR1D2	LTR	ERVL-MaLR	24.2	264	genome	15762	113	0.716914
chr5_contig-0000612	113823508	113823775	+	RLTR51A_Mm	LTR	ERVK	15	267	genome	2874	1	0.0347947
chr5_contig-0000612	113823777	113823856	+	ORR1D2	LTR	ERVL-MaLR	21.5	79	genome	15762	113	0.716914
chr5_contig-0000612	113832859	113833021	+	ORR1C2	LTR	ERVL-MaLR	14.6	162	genome	12112	NA	NA
chr5_contig-0000612	113833107	113833286	+	ORR1C2	LTR	ERVL-MaLR	14.6	179	genome	12112	NA	NA
chr5_contig-0000612	113833692	113833800	-	MTEb	LTR	ERVL-MaLR	22.1	108	genome	10819	37	0.341991
chr5_contig-0000612	113834223	113834517	-	MTEb	LTR	ERVL-MaLR	30.3	294	genome	10819	37	0.341991
chr5_contig-0000612	113835493	113835735	-	MTEb	LTR	ERVL-MaLR	25.5	242	genome	10819	37	0.341991
chr5_contig-0000612	113841133	113841504	+	ORR1B1	LTR	ERVL-MaLR	13.3	371	genome	17507	9	0.051408
chr5_contig-0000612	113844314	113844400	+	MLT1A1	LTR	ERVL-MaLR	27.4	86	genome	5831	NA	NA
chr5_contig-0000612	113854510	113854596	+	MLT1F2	LTR	ERVL-MaLR	26.4	86	genome	1122	NA	NA
chr5_contig-0000612	113855262	113855376	-	ORR1F	LTR	ERVL-MaLR	33.9	114	genome	14623	2	0.0136771
chr5_contig-0000612	113858665	113858952	-	ORR1G	LTR	ERVL-MaLR	23.1	287	genome	5345	20	0.374181
chr5_contig-0000612	113860052	113860459	+	MTA_Mm	LTR	ERVL-MaLR	5.3	407	genome	17633	127	0.72024
chr5_contig-0000612	113860463	113860759	-	MTEa	LTR	ERVL-MaLR	26.1	296	genome	17156	2	0.0116577
chr5_contig-0000612	113861444	113861465	+	RMER12C	LTR	ERVK	22.9	21	genome	7458	5	0.0670421
chr5_contig-0000612	113861506	113861543	+	RMER12C	LTR	ERVK	22.9	37	genome	7458	5	0.0670421
chr5_contig-0000612	113862444	113862516	-	RMER12C	LTR	ERVK	7.7	72	genome	7458	5	0.0670421
chr5_contig-0000612	113863059	113863115	-	RMER12C	LTR	ERVK	6.7	56	genome	7458	5	0.0670421
chr5_contig-0000612	113863116	113863188	-	RMER12C	LTR	ERVK	18.1	72	genome	7458	5	0.0670421
chr5_contig-0000612	113863361	113863972	+	RMER19A	LTR	ERVK	19.9	611	genome	2003	NA	NA
chr5_contig-0000612	113874086	113874187	+	RMER12C	LTR	ERVK	9.8	101	genome	7458	5	0.0670421
chr5_contig-0000612	113874261	113874312	+	RMER12C	LTR	ERVK	9.6	51	genome	7458	5	0.0670421
chr5_contig-0000612	113877720	113878043	-	MTE2b	LTR	ERVL-MaLR	22.9	323	genome	15563	NA	NA
chr5_contig-0000612	113885182	113885632	+	RMER12C	LTR	ERVK	21	450	genome	7458	5	0.0670421
chr5_contig-0000612	113890140	113890268	+	RLTR17B_Mm	LTR	ERVK	30.2	128	genome	47649	60	0.125921
chr5_contig-0000612	113890557	113890899	-	ORR1A1	LTR	ERVL-MaLR	10.8	342	genome	4937	7	0.141787
chr5_contig-0000612	113891534	113891883	-	ORR1D2	LTR	ERVL-MaLR	26.1	349	genome	15762	113	0.716914
chr5_contig-0000612	113894243	113894403	-	RMER12C	LTR	ERVK	26.2	160	genome	7458	5	0.0670421
chr5_contig-0000612	113898535	113898591	+	MTEa	LTR	ERVL-MaLR	24.6	56	genome	17156	2	0.0116577
chr5_contig-0000612	113898637	113898826	+	MTEa	LTR	ERVL-MaLR	24.6	189	genome	17156	2	0.0116577
chr5_contig-0000612	113901614	113902066	+	MT2C_Mm	LTR	ERVL	3.8	452	genome	2379	10	0.420345
chr5_contig-0000612	113902799	113902938	-	LTR67B	LTR	ERVL	24.1	139	genome	275	NA	NA
chr5_contig-0000612	113903359	113903383	+	ORR1A1-int	LTR	ERVL-MaLR	29.9	24	genome	2662	4	0.150263
chr5_contig-0000612	113903635	113904034	-	MTB	LTR	ERVL-MaLR	8.8	399	genome	7892	NA	NA
chr5_contig-0000612	113904301	113904600	-	ORR1G	LTR	ERVL-MaLR	26.8	299	genome	5345	20	0.374181
chr5_contig-0000612	113905075	113906045	+	RMER17A2	LTR	ERVK	13.5	970	genome	1560	NA	NA
chr5_contig-0000612	113908131	113908539	+	MTB_Mm	LTR	ERVL-MaLR	9.4	408	genome	5415	NA	NA
chr5_contig-0000612	113909313	113909424	+	RLTR31D_MM	LTR	ERVK	15.8	111	genome	5651	4	0.0707839
chr5_contig-0000612	113909806	113910196	-	MTD	LTR	ERVL-MaLR	22.7	390	genome	48605	17	0.0349758
chr5_contig-0000612	113910197	113910454	-	MTD	LTR	ERVL-MaLR	16.3	257	genome	48605	17	0.0349758
chr5_contig-0000612	113910715	113911530	-	MTD	LTR	ERVL-MaLR	21.5	815	genome	48605	17	0.0349758
chr5_contig-0000612	113911537	113911937	-	MTD	LTR	ERVL-MaLR	19.7	400	genome	48605	17	0.0349758
chr5_contig-0000612	113915242	113915434	-	MLTR73	LTR	ERV1	22.6	192	genome	653	NA	NA
chr5_contig-0000612	113915500	113915569	-	MLTR73	LTR	ERV1	27.5	69	genome	653	NA	NA
chr5_contig-0000612	113916198	113916258	+	RMER12C	LTR	ERVK	13.1	60	genome	7458	5	0.0670421
chr5_contig-0000612	113916355	113916399	+	RMER12C	LTR	ERVK	0	44	genome	7458	5	0.0670421
chr5_contig-0000612	113917705	113917913	-	RLTR17B_Mm	LTR	ERVK	23.1	208	genome	47649	60	0.125921
chr5_contig-0000612	113917948	113918024	-	RLTR20C2_MM	LTR	ERVK	14.5	76	genome	4159	1	0.0240442
chr5_contig-0000612	113922373	113922759	+	MTD	LTR	ERVL-MaLR	17.9	386	genome	48605	17	0.0349758
chr5_contig-0000612	113922874	113922908	-	RLTR17B_Mm	LTR	ERVK	26.4	34	genome	47649	60	0.125921
chr5_contig-0000612	113925161	113925288	-	ORR1E	LTR	ERVL-MaLR	23	127	genome	19637	NA	NA
chr5_contig-0000612	113925359	113925425	-	ORR1E	LTR	ERVL-MaLR	23	66	genome	19637	NA	NA
chr5_contig-0000612	113926280	113926757	-	RMER19B	LTR	ERVK	16.2	477	genome	5661	NA	NA
chr5_contig-0000612	113926769	113927039	-	RMER19B	LTR	ERVK	21	270	genome	5661	NA	NA
chr5_contig-0000612	113927662	113928071	+	MTB_Mm	LTR	ERVL-MaLR	10.4	409	genome	5415	NA	NA
chr5_contig-0000612	113930316	113930327	+	MTD	LTR	ERVL-MaLR	20.8	11	genome	48605	17	0.0349758
chr5_contig-0000612	113930368	113930593	+	MTD	LTR	ERVL-MaLR	20.8	225	genome	48605	17	0.0349758
chr5_contig-0000612	113930594	113930684	-	ORR1D1	LTR	ERVL-MaLR	17.6	90	genome	22495	11	0.0488998
chr5_contig-0000612	113935326	113935492	+	ORR1C2	LTR	ERVL-MaLR	18	166	genome	12112	NA	NA
chr5_contig-0000612	113935493	113935617	-	ORR1D1	LTR	ERVL-MaLR	21.8	124	genome	22495	11	0.0488998
chr5_contig-0000612	113935670	113935844	-	ORR1D1	LTR	ERVL-MaLR	21.8	174	genome	22495	11	0.0488998
chr5_contig-0000612	113935849	113936181	-	MTD	LTR	ERVL-MaLR	25.1	332	genome	48605	17	0.0349758
chr5_contig-0000612	113936644	113936766	-	ORR1F	LTR	ERVL-MaLR	25.2	122	genome	14623	2	0.0136771
chr5_contig-0000612	113938639	113938768	+	MTD	LTR	ERVL-MaLR	13.8	129	genome	48605	17	0.0349758
chr5_contig-0000612	113938771	113938972	+	ORR1A1	LTR	ERVL-MaLR	14.5	201	genome	4937	7	0.141787
chr5_contig-0000612	113938957	113939239	+	MTD	LTR	ERVL-MaLR	22.1	282	genome	48605	17	0.0349758
chr5_contig-0000612	113943742	113944036	-	MTEa	LTR	ERVL-MaLR	22.4	294	genome	17156	2	0.0116577
chr5_contig-0000612	113949035	113949338	+	MLTR11B	LTR	ERVK	15.4	303	genome	2871	NA	NA
chr5_contig-0000612	113949339	113949699	-	MTC	LTR	ERVL-MaLR	12.9	360	genome	25616	8	0.0312305
chr5_contig-0000612	113949700	113949836	+	MLTR11B	LTR	ERVK	22.8	136	genome	2871	NA	NA
chr5_contig-0000612	113954799	113954935	+	ORR1A3	LTR	ERVL-MaLR	16.8	136	genome	5132	17	0.331255
chr5_contig-0000612	113954903	113955062	+	ORR1A3	LTR	ERVL-MaLR	17.8	159	genome	5132	17	0.331255
chr5_contig-0000612	113955059	113955348	-	ORR1A4	LTR	ERVL-MaLR	13.5	289	genome	9103	9	0.0988685
chr5_contig-0000612	113955322	113955464	-	ORR1A4	LTR	ERVL-MaLR	21.1	142	genome	9103	9	0.0988685
chr5_contig-0000612	113955447	113955590	-	ORR1A4	LTR	ERVL-MaLR	20.3	143	genome	9103	9	0.0988685
chr5_contig-0000612	113958903	113958986	-	RLTR20A4	LTR	ERVK	22.9	83	genome	11777	2	0.0169823
chr5_contig-0000612	113961792	113961856	-	RMER12C	LTR	ERVK	13.3	64	genome	7458	5	0.0670421
chr5_contig-0000612	113961851	113961946	-	RMER12C	LTR	ERVK	9.1	95	genome	7458	5	0.0670421
chr5_contig-0000612	113961925	113962001	-	RMER12C	LTR	ERVK	18.8	76	genome	7458	5	0.0670421
chr5_contig-0000612	113966662	113966733	+	RMER12C	LTR	ERVK	15.9	71	genome	7458	5	0.0670421
chr5_contig-0000612	113966750	113966818	+	RMER12C	LTR	ERVK	11.3	68	genome	7458	5	0.0670421
chr5_contig-0000612	113966860	113966943	+	RMER12C	LTR	ERVK	16.3	83	genome	7458	5	0.0670421
chr5_contig-0000612	113967823	113967986	-	RLTR17B_Mm	LTR	ERVK	26.4	163	genome	47649	60	0.125921
chr5_contig-0000612	113968636	113968849	+	RLTR17B_Mm	LTR	ERVK	27.2	213	genome	47649	60	0.125921
chr5_contig-0000612	113968925	113969123	+	RLTR17B_Mm	LTR	ERVK	26.4	198	genome	47649	60	0.125921
chr5_contig-0000612	113981123	113981442	-	ORR1D1	LTR	ERVL-MaLR	17	319	genome	22495	11	0.0488998
chr5_contig-0000612	113981443	113981635	-	ORR1D1	LTR	ERVL-MaLR	14.7	192	genome	22495	11	0.0488998
chr5_contig-0000612	113981637	113981759	+	MTD	LTR	ERVL-MaLR	25.6	122	genome	48605	17	0.0349758
chr5_contig-0000612	113981696	113981820	-	MTC	LTR	ERVL-MaLR	16	124	genome	25616	8	0.0312305
chr5_contig-0000612	113981825	113983052	-	MTC	LTR	ERVL-MaLR	19.4	1227	genome	25616	8	0.0312305
chr5_contig-0000612	113983057	113983284	+	MTC	LTR	ERVL-MaLR	18.9	227	genome	25616	8	0.0312305
chr5_contig-0000612	113987697	113988045	-	MTEa	LTR	ERVL-MaLR	22.3	348	genome	17156	2	0.0116577
chr5_contig-0000612	113995995	113996043	-	RLTR20C1_MM	LTR	ERVK	22.4	48	genome	5609	NA	NA
chr5_contig-0000612	114001361	114001440	-	RMER12C	LTR	ERVK	10.1	79	genome	7458	5	0.0670421
chr5_contig-0000612	114001527	114001576	-	RMER12C	LTR	ERVK	8	49	genome	7458	5	0.0670421
chr5_contig-0000612	114004640	114005041	-	MTB_Mm	LTR	ERVL-MaLR	8.7	401	genome	5415	NA	NA
chr5_contig-0000612	114009034	114009150	-	RMER15	LTR	ERVL	20	116	genome	13226	34	0.257069
chr5_contig-0000612	114012397	114012743	-	ORR1A2	LTR	ERVL-MaLR	7.7	346	genome	16982	2	0.0117772
chr5_contig-0000612	114013259	114014020	-	RMER13B	LTR	ERVK	16	761	genome	2230	NA	NA
chr5_contig-0000612	114014880	114014903	-	RLTR17B_Mm	LTR	ERVK	27.3	23	genome	47649	60	0.125921
chr5_contig-0000612	114014945	114015291	-	RLTR17B_Mm	LTR	ERVK	23.5	346	genome	47649	60	0.125921
chr5_contig-0000612	114016340	114016754	-	MTB	LTR	ERVL-MaLR	6.9	414	genome	7892	NA	NA
chr5_contig-0000612	114017198	114017392	-	MTC	LTR	ERVL-MaLR	11.3	194	genome	25616	8	0.0312305
chr5_contig-0000612	114017338	114017606	+	MT2B1	LTR	ERVL	20.7	268	genome	7512	28	0.372737
chr5_contig-0000612	114017560	114017943	+	RMER12C	LTR	ERVK	16.5	383	genome	7458	5	0.0670421
chr5_contig-0000612	114017897	114017976	+	MT2B1	LTR	ERVL	18.2	79	genome	7512	28	0.372737
chr5_contig-0000612	114023867	114024056	+	ORR1D2	LTR	ERVL-MaLR	28.9	189	genome	15762	113	0.716914
chr5_contig-0000612	114024114	114024491	+	RLTR10A	LTR	ERVK	9.7	377	genome	753	NA	NA
chr5_contig-0000612	114024514	114024567	+	MMERVK10C-int	LTR	ERVK	4.7	53	genome	2984	26	0.871314
chr5_contig-0000612	114025149	114025235	+	IAP-d-int	LTR	ERVK	7.1	86	genome	947	NA	NA
chr5_contig-0000612	114025230	114025384	+	IAP-d-int	LTR	ERVK	5.2	154	genome	947	NA	NA
chr5_contig-0000612	114025385	114025854	+	IAP-d-int	LTR	ERVK	4.3	469	genome	947	NA	NA
chr5_contig-0000612	114025860	114025897	+	IAP-d-int	LTR	ERVK	5.4	37	genome	947	NA	NA
chr5_contig-0000612	114025901	114026594	+	RLTR10-int	LTR	ERVK	8.2	693	genome	2822	4	0.141743
chr5_contig-0000612	114026594	114026967	+	RLTR10A	LTR	ERVK	7.7	373	genome	753	NA	NA
chr5_contig-0000612	114027750	114027917	+	ORR1D2	LTR	ERVL-MaLR	14.9	167	genome	15762	113	0.716914
chr5_contig-0000612	114029586	114029683	-	RLTR20A4	LTR	ERVK	30.2	97	genome	11777	2	0.0169823
chr5_contig-0000612	114031058	114031339	-	MTD	LTR	ERVL-MaLR	22.8	281	genome	48605	17	0.0349758
chr5_contig-0000612	114031421	114032342	-	MTC-int	LTR	ERVL-MaLR	26.8	921	genome	1738	NA	NA
chr5_contig-0000612	114039537	114039719	-	RLTR17B_Mm	LTR	ERVK	21.9	182	genome	47649	60	0.125921
chr5_contig-0000612	114040597	114041001	+	RLTR17B_Mm	LTR	ERVK	19.2	404	genome	47649	60	0.125921
chr5_contig-0000612	114041051	114041236	-	MT2B1	LTR	ERVL	15.8	185	genome	7512	28	0.372737
chr5_contig-0000612	114041083	114041093	+	RLTR17B_Mm	LTR	ERVK	19.2	10	genome	47649	60	0.125921
chr5_contig-0000612	114041243	114041833	-	MERVL_2A-int	LTR	ERVL	21.7	590	genome	4224	NA	NA
chr5_contig-0000612	114042738	114043107	+	RMER15	LTR	ERVL	25.1	369	genome	13226	34	0.257069
chr5_contig-0000612	114046366	114046382	-	RLTR17B_Mm	LTR	ERVK	24.3	16	genome	47649	60	0.125921
chr5_contig-0000612	114046447	114046533	-	RLTR17B_Mm	LTR	ERVK	24.3	86	genome	47649	60	0.125921
chr5_contig-0000612	114046592	114046603	-	RLTR17B_Mm	LTR	ERVK	24.3	11	genome	47649	60	0.125921
chr5_contig-0000612	114046748	114046939	+	ORR1F	LTR	ERVL-MaLR	29.9	191	genome	14623	2	0.0136771
chr5_contig-0000612	114050771	114050854	+	RMER12C	LTR	ERVK	7.1	83	genome	7458	5	0.0670421
chr5_contig-0000612	114050951	114051002	+	RMER12C	LTR	ERVK	5.8	51	genome	7458	5	0.0670421
chr5_contig-0000612	114051014	114051067	+	RMER12C	LTR	ERVK	11.1	53	genome	7458	5	0.0670421
chr5_contig-0000612	114051115	114051198	+	RMER12C	LTR	ERVK	2.8	83	genome	7458	5	0.0670421
chr5_contig-0000612	114052849	114052991	-	RLTR10	LTR	ERVK	2.4	142	genome	4049	7	0.172882
chr5_contig-0000612	114052990	114053314	-	RLTR10	LTR	ERVK	3.4	324	genome	4049	7	0.172882
chr5_contig-0000612	114053317	114054312	-	RLTR10-int	LTR	ERVK	1.5	995	genome	2822	4	0.141743
chr5_contig-0000612	114054288	114054359	-	MMERVK10C-int	LTR	ERVK	29.2	71	genome	2984	26	0.871314
chr5_contig-0000612	114054391	114055330	-	RLTR10-int	LTR	ERVK	5.4	939	genome	2822	4	0.141743
chr5_contig-0000612	114055329	114055471	-	RLTR10	LTR	ERVK	3.1	142	genome	4049	7	0.172882
chr5_contig-0000612	114055464	114055811	-	RLTR10	LTR	ERVK	5	347	genome	4049	7	0.172882
chr5_contig-0000612	114055842	114056257	-	RLTR17B_Mm	LTR	ERVK	24.5	415	genome	47649	60	0.125921
chr5_contig-0000612	114057389	114057885	+	ORR1A2	LTR	ERVL-MaLR	13.2	496	genome	16982	2	0.0117772
chr5_contig-0000612	114059985	114060278	+	MTC	LTR	ERVL-MaLR	12.1	293	genome	25616	8	0.0312305
chr5_contig-0000612	114060315	114060460	+	RMER12C	LTR	ERVK	27.7	145	genome	7458	5	0.0670421
chr5_contig-0000612	114060519	114060635	+	RMER12C	LTR	ERVK	27.7	116	genome	7458	5	0.0670421
chr5_contig-0000612	114060633	114060733	+	MTD	LTR	ERVL-MaLR	21.2	100	genome	48605	17	0.0349758
chr5_contig-0000612	114061234	114061474	-	MLT1J1	LTR	ERVL-MaLR	33	240	genome	586	NA	NA
chr5_contig-0000612	114061826	114061879	+	RLTR17B_Mm	LTR	ERVK	20.2	53	genome	47649	60	0.125921
chr5_contig-0000612	114061974	114062169	+	RLTR17B_Mm	LTR	ERVK	20.6	195	genome	47649	60	0.125921
chr5_contig-0000612	114062212	114062272	+	RLTR17B_Mm	LTR	ERVK	23.3	60	genome	47649	60	0.125921
chr5_contig-0000612	114065123	114065362	+	RLTR17B_Mm	LTR	ERVK	16.3	239	genome	47649	60	0.125921
chr5_contig-0000612	114066309	114066360	+	MTA_Mm	LTR	ERVL-MaLR	0	51	genome	17633	127	0.72024
chr5_contig-0000612	114066356	114066572	+	MTA_Mm	LTR	ERVL-MaLR	1.8	216	genome	17633	127	0.72024
chr5_contig-0000612	114066573	114066975	-	RLTR17B_Mm	LTR	ERVK	19.1	402	genome	47649	60	0.125921
chr5_contig-0000612	114066989	114067347	-	MTD	LTR	ERVL-MaLR	20.5	358	genome	48605	17	0.0349758
chr5_contig-0000612	114069712	114069790	-	MLT1J	LTR	ERVL-MaLR	27.9	78	genome	1127	NA	NA
chr5_contig-0000612	114069872	114070208	+	MTEa	LTR	ERVL-MaLR	26.8	336	genome	17156	2	0.0116577
chr5_contig-0000612	114070209	114070323	+	MTEa	LTR	ERVL-MaLR	27	114	genome	17156	2	0.0116577
chr5_contig-0000612	114070640	114070705	-	MLT1J	LTR	ERVL-MaLR	24.3	65	genome	1127	NA	NA
chr5_contig-0000612	114074095	114074369	-	RLTR17B_Mm	LTR	ERVK	20.6	274	genome	47649	60	0.125921
chr5_contig-0000612	114075155	114075257	+	MTC-int	LTR	ERVL-MaLR	22	102	genome	1738	NA	NA
chr5_contig-0000612	114075272	114075638	-	ORR1A2	LTR	ERVL-MaLR	11.3	366	genome	16982	2	0.0117772
chr5_contig-0000612	114075642	114076032	+	MTD	LTR	ERVL-MaLR	16.7	390	genome	48605	17	0.0349758
chr5_contig-0000612	114076553	114076672	+	MTEb	LTR	ERVL-MaLR	30.5	119	genome	10819	37	0.341991
chr5_contig-0000612	114080060	114080073	+	RLTR17B_Mm	LTR	ERVK	21.9	13	genome	47649	60	0.125921
chr5_contig-0000612	114080149	114080650	+	RLTR17B_Mm	LTR	ERVK	21.9	501	genome	47649	60	0.125921
chr5_contig-0000612	114081790	114081861	+	MTD	LTR	ERVL-MaLR	15.5	71	genome	48605	17	0.0349758
chr5_contig-0000612	114082169	114082412	+	MTD	LTR	ERVL-MaLR	15.4	243	genome	48605	17	0.0349758
chr5_contig-0000612	114088727	114088828	+	ORR1C1	LTR	ERVL-MaLR	26.5	101	genome	8821	20	0.226732
chr5_contig-0000612	114093764	114093895	+	ORR1A3	LTR	ERVL-MaLR	9.1	131	genome	5132	17	0.331255
chr5_contig-0000612	114094580	114094948	+	MTC	LTR	ERVL-MaLR	18.5	368	genome	25616	8	0.0312305
chr5_contig-0000612	114094954	114096154	+	MTC	LTR	ERVL-MaLR	17.3	1200	genome	25616	8	0.0312305
chr5_contig-0000612	114096155	114096512	+	MTC	LTR	ERVL-MaLR	12.9	357	genome	25616	8	0.0312305
chr5_contig-0000612	114101132	114102017	-	RMER17B	LTR	ERVK	10.3	885	genome	2223	13	0.584795
chr5_contig-0000612	114105175	114105304	-	RLTR17B_Mm	LTR	ERVK	24.8	129	genome	47649	60	0.125921
chr5_contig-0000612	114107221	114107339	-	ORR1B1-int	LTR	ERVL-MaLR	27	118	genome	72815	152	0.208748
chr5_contig-0000612	114107602	114107617	+	ORR1A2	LTR	ERVL-MaLR	16.7	15	genome	16982	2	0.0117772
chr5_contig-0000612	114108456	114108592	+	ORR1A2	LTR	ERVL-MaLR	15.2	136	genome	16982	2	0.0117772
chr5_contig-0000612	114108565	114108731	+	ORR1A2	LTR	ERVL-MaLR	12.8	166	genome	16982	2	0.0117772
chr5_contig-0000612	114108732	114109007	+	ORR1B2	LTR	ERVL-MaLR	14	275	genome	9453	NA	NA
chr5_contig-0000612	114109014	114109300	+	ORR1A2	LTR	ERVL-MaLR	8.4	286	genome	16982	2	0.0117772
chr5_contig-0000612	114112584	114112890	+	ORR1E	LTR	ERVL-MaLR	28.8	306	genome	19637	NA	NA
chr5_contig-0000612	114120635	114121008	+	MTC	LTR	ERVL-MaLR	15.7	373	genome	25616	8	0.0312305
chr5_contig-0000612	114121236	114121749	-	RLTR17B_Mm	LTR	ERVK	23.1	513	genome	47649	60	0.125921
chr5_contig-0000612	114125003	114125238	+	ORR1E	LTR	ERVL-MaLR	25.5	235	genome	19637	NA	NA
chr5_contig-0000612	114126435	114126851	+	MTD	LTR	ERVL-MaLR	19.3	416	genome	48605	17	0.0349758
chr5_contig-0000612	114126977	114127062	-	MER74B	LTR	ERVL	20.2	85	genome	221	NA	NA
chr5_contig-0000612	114131035	114131224	+	MTEb	LTR	ERVL-MaLR	21	189	genome	10819	37	0.341991
chr5_contig-0000612	114135567	114135673	+	ORR1A2	LTR	ERVL-MaLR	17.8	106	genome	16982	2	0.0117772
chr5_contig-0000612	114135651	114135834	+	ORR1A2	LTR	ERVL-MaLR	10.3	183	genome	16982	2	0.0117772
chr5_contig-0000612	114135829	114135920	+	ORR1A2	LTR	ERVL-MaLR	5.4	91	genome	16982	2	0.0117772
chr5_contig-0000612	114136134	114136241	-	RMER12C	LTR	ERVK	20.5	107	genome	7458	5	0.0670421
chr5_contig-0000612	114136719	114136780	+	ORR1A3	LTR	ERVL-MaLR	9.7	61	genome	5132	17	0.331255
chr5_contig-0000612	114138206	114138445	+	RLTR17B_Mm	LTR	ERVK	22.5	239	genome	47649	60	0.125921
chr5_contig-0000612	114138484	114138569	+	RLTR17B_Mm	LTR	ERVK	26.9	85	genome	47649	60	0.125921
chr5_contig-0000612	114139841	114139914	-	RLTR17B_Mm	LTR	ERVK	23.6	73	genome	47649	60	0.125921
chr5_contig-0000612	114145494	114145597	+	ORR1D2	LTR	ERVL-MaLR	27	103	genome	15762	113	0.716914
chr5_contig-0000612	114149416	114149792	+	ORR1A1	LTR	ERVL-MaLR	21.4	376	genome	4937	7	0.141787
chr5_contig-0000612	114154671	114154975	-	ORR1E	LTR	ERVL-MaLR	26.7	304	genome	19637	NA	NA
chr5_contig-0000612	114155707	114155848	+	MTEa	LTR	ERVL-MaLR	30.3	141	genome	17156	2	0.0116577
chr5_contig-0000612	114156019	114156112	+	RMER15	LTR	ERVL	19.6	93	genome	13226	34	0.257069
chr5_contig-0000612	114156487	114156885	-	MTB	LTR	ERVL-MaLR	7	398	genome	7892	NA	NA
chr5_contig-0000612	114161863	114162179	-	ORR1A2	LTR	ERVL-MaLR	10.8	316	genome	16982	2	0.0117772
chr5_contig-0000612	114162147	114162200	-	ORR1A1	LTR	ERVL-MaLR	16.7	53	genome	4937	7	0.141787
chr5_contig-0000612	114162169	114162279	-	ORR1A1	LTR	ERVL-MaLR	16.4	110	genome	4937	7	0.141787
chr5_contig-0000612	114162319	114162330	-	ORR1A1	LTR	ERVL-MaLR	18.2	11	genome	4937	7	0.141787
chr5_contig-0000612	114163010	114163223	-	RLTR17B_Mm	LTR	ERVK	22.9	213	genome	47649	60	0.125921
chr5_contig-0000612	114163315	114163703	-	ORR1A4	LTR	ERVL-MaLR	11	388	genome	9103	9	0.0988685
chr5_contig-0000612	114164832	114165022	+	ORR1C2	LTR	ERVL-MaLR	15.8	190	genome	12112	NA	NA
chr5_contig-0000612	114165089	114165137	+	ORR1C2	LTR	ERVL-MaLR	17.1	48	genome	12112	NA	NA
chr5_contig-0000612	114165185	114165208	+	ORR1C2	LTR	ERVL-MaLR	17.1	23	genome	12112	NA	NA
chr5_contig-0000612	114165266	114165444	+	ORR1C2	LTR	ERVL-MaLR	17.1	178	genome	12112	NA	NA
chr5_contig-0000612	114166855	114166982	-	RLTR17B_Mm	LTR	ERVK	20.9	127	genome	47649	60	0.125921
chr5_contig-0000612	114167024	114167044	-	RLTR17B_Mm	LTR	ERVK	19.2	20	genome	47649	60	0.125921
chr5_contig-0000612	114167835	114167979	-	RLTR51A_Mm	LTR	ERVK	18.1	144	genome	2874	1	0.0347947
chr5_contig-0000612	114168837	114168883	-	MLT1A1	LTR	ERVL-MaLR	17	46	genome	5831	NA	NA
chr5_contig-0000612	114171570	114171780	-	MTD	LTR	ERVL-MaLR	19.9	210	genome	48605	17	0.0349758
chr5_contig-0000612	114172575	114172680	-	RMER15	LTR	ERVL	15.1	105	genome	13226	34	0.257069
chr5_contig-0000612	114172964	114173125	+	RMER15	LTR	ERVL	18.1	161	genome	13226	34	0.257069
chr5_contig-0000612	114173203	114173533	-	RMER15	LTR	ERVL	16.7	330	genome	13226	34	0.257069
chr5_contig-0000612	114174122	114174269	+	MLT1D	LTR	ERVL-MaLR	31.9	147	genome	4844	1	0.0206441
chr5_contig-0000612	114176782	114177326	-	RLTR20C	LTR	ERVK	13	544	genome	335	NA	NA
chr5_contig-0000612	114177329	114177526	-	MYSERV16_I	LTR	ERVK	12.5	197	genome	2141	35	1.63475
chr5_contig-0000612	114177812	114178214	-	MTB_Mm	LTR	ERVL-MaLR	6	402	genome	5415	NA	NA
chr5_contig-0000612	114180946	114181446	-	RLTR16	LTR	ERVK	13.4	500	genome	1205	NA	NA
chr5_contig-0000612	114182072	114182249	-	ORR1D1	LTR	ERVL-MaLR	23.8	177	genome	22495	11	0.0488998
chr5_contig-0000612	114182468	114182587	-	ORR1D1	LTR	ERVL-MaLR	16.7	119	genome	22495	11	0.0488998
chr5_contig-0000612	114183702	114183795	+	RMER12C	LTR	ERVK	29	93	genome	7458	5	0.0670421
chr5_contig-0000612	114183900	114184417	-	RLTR17B_Mm	LTR	ERVK	26.2	517	genome	47649	60	0.125921
chr5_contig-0000612	114186751	114187128	+	RMER17C	LTR	ERVK	16.4	377	genome	6574	21	0.31944
chr5_contig-0000612	114188766	114188942	-	RMER4A	LTR	ERVK	20	176	genome	2111	NA	NA
chr5_contig-0000612	114189128	114189376	-	RMER4A	LTR	ERVK	17.8	248	genome	2111	NA	NA
chr5_contig-0000612	114196002	114196144	-	MLTR11B	LTR	ERVK	23.2	142	genome	2871	NA	NA
chr5_contig-0000612	114197577	114197705	-	MLT1A1	LTR	ERVL-MaLR	25.6	128	genome	5831	NA	NA
chr5_contig-0000612	114197971	114198280	-	ORR1E	LTR	ERVL-MaLR	31	309	genome	19637	NA	NA
chr5_contig-0000612	114199423	114199841	-	MTC	LTR	ERVL-MaLR	10.8	418	genome	25616	8	0.0312305
chr5_contig-0000612	114203773	114203956	-	ORR1A1	LTR	ERVL-MaLR	17.1	183	genome	4937	7	0.141787
chr5_contig-0000612	114204145	114204272	+	ORR1A4	LTR	ERVL-MaLR	17.1	127	genome	9103	9	0.0988685
chr5_contig-0000612	114204752	114205087	-	ORR1A1	LTR	ERVL-MaLR	9.2	335	genome	4937	7	0.141787
chr5_contig-0000612	114206929	114207060	-	ORR1E	LTR	ERVL-MaLR	28.6	131	genome	19637	NA	NA
chr5_contig-0000612	114207200	114207583	+	MTA_Mm	LTR	ERVL-MaLR	4.5	383	genome	17633	127	0.72024
chr5_contig-0000612	114210074	114210304	-	RLTR17B_Mm	LTR	ERVK	23.1	230	genome	47649	60	0.125921
chr5_contig-0000612	114210410	114210421	-	RLTR17B_Mm	LTR	ERVK	23.1	11	genome	47649	60	0.125921
chr5_contig-0000612	114213301	114213576	-	RMER13B	LTR	ERVK	19.5	275	genome	2230	NA	NA
chr5_contig-0000612	114215230	114215357	+	ORR1A2	LTR	ERVL-MaLR	18.8	127	genome	16982	2	0.0117772
chr5_contig-0000612	114215414	114215703	+	ORR1A2	LTR	ERVL-MaLR	11.5	289	genome	16982	2	0.0117772
chr5_contig-0000612	114216270	114216705	-	MTC	LTR	ERVL-MaLR	9.7	435	genome	25616	8	0.0312305
chr5_contig-0000612	114216710	114217923	-	MTC	LTR	ERVL-MaLR	14.9	1213	genome	25616	8	0.0312305
chr5_contig-0000612	114217928	114218318	-	MTC	LTR	ERVL-MaLR	14.3	390	genome	25616	8	0.0312305
chr5_contig-0000612	114218802	114219107	+	MTC-int	LTR	ERVL-MaLR	22.3	305	genome	1738	NA	NA
chr5_contig-0000612	114221652	114221997	-	ORR1E	LTR	ERVL-MaLR	21.6	345	genome	19637	NA	NA
chr5_contig-0000612	114222221	114222308	-	RLTR20A4	LTR	ERVK	16.1	87	genome	11777	2	0.0169823
chr5_contig-0000612	114222656	114222788	-	RLTR20A4	LTR	ERVK	19.2	132	genome	11777	2	0.0169823
chr5_contig-0000612	114226736	114227540	-	RMER12C	LTR	ERVK	23.7	804	genome	7458	5	0.0670421
chr5_contig-0000612	114227580	114227594	-	RMER12C	LTR	ERVK	26.6	14	genome	7458	5	0.0670421
chr5_contig-0000612	114232032	114232141	+	MTC	LTR	ERVL-MaLR	13.7	109	genome	25616	8	0.0312305
chr5_contig-0000612	114232166	114232244	+	MTC	LTR	ERVL-MaLR	13.1	78	genome	25616	8	0.0312305
chr5_contig-0000612	114232433	114232644	+	MTC	LTR	ERVL-MaLR	11.8	211	genome	25616	8	0.0312305
chr5_contig-0000612	114234017	114234105	-	MLT1K	LTR	ERVL-MaLR	29.1	88	genome	858	NA	NA
chr5_contig-0000612	114236278	114236693	+	RLTR17B_Mm	LTR	ERVK	24.4	415	genome	47649	60	0.125921
chr5_contig-0000612	114238058	114238106	-	ORR1E	LTR	ERVL-MaLR	17.6	48	genome	19637	NA	NA
chr5_contig-0000612	114238447	114238669	-	ORR1E	LTR	ERVL-MaLR	22	222	genome	19637	NA	NA
chr5_contig-0000612	114239595	114239946	+	MTEa	LTR	ERVL-MaLR	25.9	351	genome	17156	2	0.0116577
chr5_contig-0000612	114239975	114240410	+	MTE-int	LTR	ERVL-MaLR	28.3	435	genome	5161	NA	NA
chr5_contig-0000612	114240824	114241269	+	MTE-int	LTR	ERVL-MaLR	29.7	445	genome	5161	NA	NA
chr5_contig-0000612	114241856	114242143	+	ORR1F	LTR	ERVL-MaLR	30.7	287	genome	14623	2	0.0136771
chr5_contig-0000612	114243127	114243391	-	RLTR17B_Mm	LTR	ERVK	17.4	264	genome	47649	60	0.125921
chr5_contig-0000612	114246655	114246991	-	RMER15	LTR	ERVL	20.8	336	genome	13226	34	0.257069
chr5_contig-0000612	114248930	114249336	+	RMER19B	LTR	ERVK	16.2	406	genome	5661	NA	NA
chr5_contig-0000612	114249477	114249887	+	MTE2b	LTR	ERVL-MaLR	27	410	genome	15563	NA	NA
chr5_contig-0000612	114253130	114253393	-	MTD	LTR	ERVL-MaLR	21.7	263	genome	48605	17	0.0349758
chr5_contig-0000612	114253408	114253512	-	RLTR11A	LTR	ERVK	16	104	genome	2645	NA	NA
chr5_contig-0000612	114253513	114253812	-	ORR1A2	LTR	ERVL-MaLR	7	299	genome	16982	2	0.0117772
chr5_contig-0000612	114253815	114253919	-	ORR1B1	LTR	ERVL-MaLR	13.7	104	genome	17507	9	0.051408
chr5_contig-0000612	114253920	114254343	-	RLTR11A	LTR	ERVK	21.9	423	genome	2645	NA	NA
chr5_contig-0000612	114254361	114254684	+	MTE2b	LTR	ERVL-MaLR	24.9	323	genome	15563	NA	NA
chr5_contig-0000612	114256936	114257122	+	ORR1E	LTR	ERVL-MaLR	26.1	186	genome	19637	NA	NA
chr5_contig-0000612	114258143	114258247	-	ORR1E	LTR	ERVL-MaLR	22.4	104	genome	19637	NA	NA
chr5_contig-0000612	114258510	114259172	-	MTE-int	LTR	ERVL-MaLR	29.3	662	genome	5161	NA	NA
chr5_contig-0000612	114259298	114259685	-	MTE-int	LTR	ERVL-MaLR	27.1	387	genome	5161	NA	NA
chr5_contig-0000612	114259786	114259915	-	ORR1E	LTR	ERVL-MaLR	27.9	129	genome	19637	NA	NA
chr5_contig-0000612	114262387	114262464	-	MLT1A	LTR	ERVL-MaLR	26.3	77	genome	4124	NA	NA
chr5_contig-0000612	114263416	114263476	-	RLTR17B_Mm	LTR	ERVK	17.9	60	genome	47649	60	0.125921
chr5_contig-0000612	114263912	114264409	-	MT2_Mm	LTR	ERVL	1.4	497	genome	2431	6	0.246812
chr5_contig-0000612	114264410	114269860	-	MERVL-int	LTR	ERVL	0.6	5450	genome	1348	1	0.074184
chr5_contig-0000612	114269861	114270358	-	MT2_Mm	LTR	ERVL	1.4	497	genome	2431	6	0.246812
chr5_contig-0000612	114270368	114270575	+	MTE2a	LTR	ERVL-MaLR	23.3	207	genome	14053	NA	NA
chr5_contig-0000612	114270583	114270653	+	RMER4B	LTR	ERVK	9.9	70	genome	5129	NA	NA
chr5_contig-0000612	114270759	114271131	-	BGLII_B	LTR	ERVK	10.2	372	genome	1060	55	5.18868
chr5_contig-0000612	114271133	114271332	+	RMER4B	LTR	ERVK	13.2	199	genome	5129	NA	NA
chr5_contig-0000612	114271423	114271682	+	RMER4B	LTR	ERVK	17.3	259	genome	5129	NA	NA
chr5_contig-0000612	114272014	114272273	-	MTEa	LTR	ERVL-MaLR	20.5	259	genome	17156	2	0.0116577
chr5_contig-0000612	114272866	114272981	+	RLTR17B_Mm	LTR	ERVK	19.9	115	genome	47649	60	0.125921
chr5_contig-0000612	114274199	114274252	-	ORR1A2	LTR	ERVL-MaLR	13	53	genome	16982	2	0.0117772
chr5_contig-0000612	114274422	114274711	-	ORR1A2	LTR	ERVL-MaLR	6	289	genome	16982	2	0.0117772
chr5_contig-0000612	114275042	114275218	-	ORR1A2	LTR	ERVL-MaLR	24.1	176	genome	16982	2	0.0117772
chr5_contig-0000612	114276636	114277352	+	RLTR16B_MM	LTR	ERVK	11.3	716	genome	1119	4	0.357462
chr5_contig-0000612	114278216	114278478	-	RLTR17B_Mm	LTR	ERVK	23.7	262	genome	47649	60	0.125921
chr5_contig-0000612	114279311	114279522	+	MTEb	LTR	ERVL-MaLR	25	211	genome	10819	37	0.341991
chr5_contig-0000612	114280104	114280404	+	MTE2b	LTR	ERVL-MaLR	20.6	300	genome	15563	NA	NA
chr5_contig-0000612	114284083	114284209	+	RMER15	LTR	ERVL	30.7	126	genome	13226	34	0.257069
chr5_contig-0000612	114284453	114284852	-	MTB	LTR	ERVL-MaLR	5.8	399	genome	7892	NA	NA
chr5_contig-0000612	114299043	114299269	-	MTB_Mm	LTR	ERVL-MaLR	5.3	226	genome	5415	NA	NA
chr5_contig-0000612	114299451	114299652	-	MTB_Mm	LTR	ERVL-MaLR	5.1	201	genome	5415	NA	NA
chr5_contig-0000612	114299852	114299869	+	ORR1B1-int	LTR	ERVL-MaLR	22.1	17	genome	72815	152	0.208748
chr5_contig-0000612	114303409	114303494	+	ORR1B1-int	LTR	ERVL-MaLR	22.9	85	genome	72815	152	0.208748
chr5_contig-0000612	114307398	114307757	-	MTEb	LTR	ERVL-MaLR	21.2	359	genome	10819	37	0.341991
chr5_contig-0000612	114310829	114310976	-	RLTR17B_Mm	LTR	ERVK	21.3	147	genome	47649	60	0.125921
chr5_contig-0000612	114312621	114313030	-	MTB_Mm	LTR	ERVL-MaLR	8.2	409	genome	5415	NA	NA
chr5_contig-0000612	114317348	114317423	+	ORR1A3-int	LTR	ERVL-MaLR	30.3	75	genome	9891	53	0.535841
chr5_contig-0000612	114318721	114318938	+	MT2B1	LTR	ERVL	19	217	genome	7512	28	0.372737
chr5_contig-0000612	114318970	114319197	+	MT2B1	LTR	ERVL	19	227	genome	7512	28	0.372737
chr5_contig-0000612	114319658	114320044	+	RMER15	LTR	ERVL	16.9	386	genome	13226	34	0.257069
chr5_contig-0000612	114321166	114321261	-	ORR1B1-int	LTR	ERVL-MaLR	25.3	95	genome	72815	152	0.208748
chr5_contig-0000612	114321377	114321392	+	RLTR51A_Mm	LTR	ERVK	9.7	15	genome	2874	1	0.0347947
chr5_contig-0000612	114321393	114321437	-	RLTR31D_MM	LTR	ERVK	7	44	genome	5651	4	0.0707839
chr5_contig-0000612	114321495	114321505	-	RLTR31D_MM	LTR	ERVK	7	10	genome	5651	4	0.0707839
chr5_contig-0000612	114321866	114322611	-	RMER13A1	LTR	ERVK	17.3	745	genome	1187	NA	NA
chr5_contig-0000612	114324456	114324532	+	MLT1K	LTR	ERVL-MaLR	25	76	genome	858	NA	NA
chr5_contig-0000612	114328332	114328427	-	ORR1B1-int	LTR	ERVL-MaLR	31.9	95	genome	72815	152	0.208748
chr5_contig-0000612	114334205	114334271	-	MYSERV6-int	LTR	ERVK	12.1	66	genome	11540	129	1.11785
chr5_contig-0000612	114338986	114339040	+	RMER12C	LTR	ERVK	7.7	54	genome	7458	5	0.0670421
chr5_contig-0000612	114339104	114339149	+	RMER12C	LTR	ERVK	2.2	45	genome	7458	5	0.0670421
chr5_contig-0000612	114342529	114342546	+	ORR1A3-int	LTR	ERVL-MaLR	28.7	17	genome	9891	53	0.535841
chr5_contig-0000612	114348977	114349088	-	ORR1B1-int	LTR	ERVL-MaLR	32.4	111	genome	72815	152	0.208748
chr5_contig-0000612	114354994	114355027	-	ORR1B1-int	LTR	ERVL-MaLR	27.7	33	genome	72815	152	0.208748
chr5_contig-0000612	114357525	114357657	-	ORR1B1-int	LTR	ERVL-MaLR	23.2	132	genome	72815	152	0.208748
chr5_contig-0000612	114361994	114362306	-	MTEa	LTR	ERVL-MaLR	25.6	312	genome	17156	2	0.0116577
chr5_contig-0000612	114370690	114370766	+	ORR1B1-int	LTR	ERVL-MaLR	28.9	76	genome	72815	152	0.208748
chr5_contig-0000612	114386260	114386403	-	RLTR17B_Mm	LTR	ERVK	28.7	143	genome	47649	60	0.125921
chr5_contig-0000612	114391403	114391548	+	ORR1B1-int	LTR	ERVL-MaLR	12.8	145	genome	72815	152	0.208748
chr5_contig-0000612	114391557	114391711	+	ORR1B1-int	LTR	ERVL-MaLR	23.7	154	genome	72815	152	0.208748
chr5_contig-0000612	114394807	114394852	+	ORR1B1-int	LTR	ERVL-MaLR	32.1	45	genome	72815	152	0.208748
chr5_contig-0000612	114395451	114395705	+	MT2A	LTR	ERVL	32.1	254	genome	7547	36	0.477011
chr5_contig-0000612	114395972	114396042	+	MT2A	LTR	ERVL	22.5	70	genome	7547	36	0.477011
chr5_contig-0000612	114396143	114396564	-	ORR1A2	LTR	ERVL-MaLR	10.5	421	genome	16982	2	0.0117772
chr5_contig-0000612	114397490	114397600	-	ORR1A2	LTR	ERVL-MaLR	22.5	110	genome	16982	2	0.0117772
chr5_contig-0000612	114399136	114399614	+	MT2B	LTR	ERVL	15.8	478	genome	11536	24	0.208044
chr5_contig-0000612	114400142	114400434	-	MRLTR33	LTR	ERVK	16.4	292	genome	659	2	0.30349
chr5_contig-0000612	114400500	114400623	-	RLTR49	LTR	ERVK	24.6	123	genome	900	1	0.111111
chr5_contig-0000612	114400662	114400767	+	MTB_Mm	LTR	ERVL-MaLR	26.2	105	genome	5415	NA	NA
chr5_contig-0000612	114402108	114402440	-	MTD	LTR	ERVL-MaLR	18.5	332	genome	48605	17	0.0349758
chr5_contig-0000612	114413100	114413333	-	ORR1A3	LTR	ERVL-MaLR	14.1	233	genome	5132	17	0.331255
chr5_contig-0000612	114416259	114416290	-	ORR1A3	LTR	ERVL-MaLR	16.3	31	genome	5132	17	0.331255
chr5_contig-0000612	114420523	114420614	-	ORR1A3-int	LTR	ERVL-MaLR	23	91	genome	9891	53	0.535841
chr5_contig-0000612	114420691	114420735	+	ORR1B1-int	LTR	ERVL-MaLR	17.8	44	genome	72815	152	0.208748
chr5_contig-0000612	114425236	114425992	-	RMER6A	LTR	ERVK	11	756	genome	4846	260	5.36525
chr5_contig-0000612	114426572	114426653	+	RMER12C	LTR	ERVK	14.8	81	genome	7458	5	0.0670421
chr5_contig-0000612	114428268	114428305	-	ORR1B1-int	LTR	ERVL-MaLR	19.5	37	genome	72815	152	0.208748
chr5_contig-0000612	114429762	114429798	-	ORR1B1-int	LTR	ERVL-MaLR	24.6	36	genome	72815	152	0.208748
chr5_contig-0000612	114429947	114429985	-	ORR1B1-int	LTR	ERVL-MaLR	24.6	38	genome	72815	152	0.208748
chr5_contig-0000612	114436729	114437134	-	MTC	LTR	ERVL-MaLR	14.1	405	genome	25616	8	0.0312305
chr5_contig-0000612	114437137	114437237	-	RMER15	LTR	ERVL	19.8	100	genome	13226	34	0.257069
chr5_contig-0000612	114437267	114437589	-	RLTR22_Mur	LTR	ERVK	17.4	322	genome	2449	4	0.163332
chr5_contig-0000612	114437624	114437835	-	RLTR22_Mur	LTR	ERVK	14	211	genome	2449	4	0.163332
chr5_contig-0000612	114437810	114437833	+	MYSERV6-int	LTR	ERVK	22.1	23	genome	11540	129	1.11785
chr5_contig-0000612	114437985	114438475	-	RLTR22_Mur	LTR	ERVK	10.8	490	genome	2449	4	0.163332
chr5_contig-0000612	114438841	114438992	-	RLTR22_Mur	LTR	ERVK	15.9	151	genome	2449	4	0.163332
chr5_contig-0000612	114438997	114439328	-	RMER15	LTR	ERVL	14.8	331	genome	13226	34	0.257069
chr5_contig-0000612	114442373	114442790	-	MTB	LTR	ERVL-MaLR	5.3	417	genome	7892	NA	NA
chr5_contig-0000612	114442791	114442856	-	MTB	LTR	ERVL-MaLR	4.5	65	genome	7892	NA	NA
chr5_contig-0000612	114442966	114443061	-	MTB	LTR	ERVL-MaLR	10.5	95	genome	7892	NA	NA
chr5_contig-0000612	114443062	114443149	-	MTB	LTR	ERVL-MaLR	5.7	87	genome	7892	NA	NA
chr5_contig-0000612	114448319	114448443	-	RMER4A	LTR	ERVK	13.1	124	genome	2111	NA	NA
chr5_contig-0000612	114448448	114448524	+	RLTR31D_MM	LTR	ERVK	14.3	76	genome	5651	4	0.0707839
chr5_contig-0000612	114448473	114448860	-	RMER4A	LTR	ERVK	19.2	387	genome	2111	NA	NA
chr5_contig-0000612	114451492	114451611	+	ORR1B1-int	LTR	ERVL-MaLR	22.2	119	genome	72815	152	0.208748
chr5_contig-0000612	114453864	114454012	+	RLTR17B_Mm	LTR	ERVK	17.1	148	genome	47649	60	0.125921
chr5_contig-0000612	114462932	114463017	+	ORR1B1	LTR	ERVL-MaLR	7.1	85	genome	17507	9	0.051408
chr5_contig-0000612	114463014	114463381	+	ORR1A2	LTR	ERVL-MaLR	16.6	367	genome	16982	2	0.0117772
chr5_contig-0000612	114464003	114464398	+	MTC	LTR	ERVL-MaLR	12.6	395	genome	25616	8	0.0312305
chr5_contig-0000612	114465104	114465243	-	ORR1B1-int	LTR	ERVL-MaLR	15.7	139	genome	72815	152	0.208748
chr5_contig-0000612	114473723	114474045	+	RLTR17B_Mm	LTR	ERVK	20.3	322	genome	47649	60	0.125921
chr5_contig-0000612	114474244	114474475	+	RLTR17B_Mm	LTR	ERVK	23.4	231	genome	47649	60	0.125921
chr5_contig-0000612	114475185	114475371	-	RLTR17B_Mm	LTR	ERVK	22.8	186	genome	47649	60	0.125921
chr5_contig-0000612	114475907	114475967	+	RLTR20A4	LTR	ERVK	18.5	60	genome	11777	2	0.0169823
chr5_contig-0000612	114475968	114476075	+	MTEa	LTR	ERVL-MaLR	19.4	107	genome	17156	2	0.0116577
chr5_contig-0000612	114476599	114476666	+	ORR1E	LTR	ERVL-MaLR	17.9	67	genome	19637	NA	NA
chr5_contig-0000612	114477237	114477327	+	MLT1A1	LTR	ERVL-MaLR	33.3	90	genome	5831	NA	NA
chr5_contig-0000612	114478398	114478559	-	MTE2a	LTR	ERVL-MaLR	22.8	161	genome	14053	NA	NA
chr5_contig-0000612	114478553	114478673	+	ORR1E	LTR	ERVL-MaLR	18.6	120	genome	19637	NA	NA
chr5_contig-0000612	114478771	114478953	-	MTE2b	LTR	ERVL-MaLR	22.4	182	genome	15563	NA	NA
chr5_contig-0000612	114480943	114481175	-	MTD	LTR	ERVL-MaLR	22.6	232	genome	48605	17	0.0349758
chr5_contig-0000612	114482060	114482196	+	RLTR17B_Mm	LTR	ERVK	18	136	genome	47649	60	0.125921
chr5_contig-0000612	114482243	114482375	+	RLTR17B_Mm	LTR	ERVK	18.8	132	genome	47649	60	0.125921
chr5_contig-0000612	114483488	114483734	-	RLTR17B_Mm	LTR	ERVK	21.4	246	genome	47649	60	0.125921
chr5_contig-0000612	114483775	114484187	-	RLTR17B_Mm	LTR	ERVK	17.6	412	genome	47649	60	0.125921
chr5_contig-0000612	114484597	114484664	-	ORR1E	LTR	ERVL-MaLR	26.9	67	genome	19637	NA	NA
chr5_contig-0000612	114485134	114485273	-	MTD	LTR	ERVL-MaLR	23.8	139	genome	48605	17	0.0349758
chr5_contig-0000612	114485428	114485651	-	MTD	LTR	ERVL-MaLR	16.6	223	genome	48605	17	0.0349758
chr5_contig-0000612	114489668	114489762	-	ORR1B1-int	LTR	ERVL-MaLR	31.6	94	genome	72815	152	0.208748
chr5_contig-0000612	114489879	114490177	+	ORR1A2	LTR	ERVL-MaLR	8.8	298	genome	16982	2	0.0117772
chr5_contig-0000612	114492859	114492927	-	MT2A	LTR	ERVL	27.5	68	genome	7547	36	0.477011
chr5_contig-0000612	114492887	114493153	-	RLTR17B_Mm	LTR	ERVK	24.7	266	genome	47649	60	0.125921
chr5_contig-0000612	114493165	114493245	-	MT2A	LTR	ERVL	21.8	80	genome	7547	36	0.477011
chr5_contig-0000612	114493176	114493264	-	MTE2b	LTR	ERVL-MaLR	27.9	88	genome	15563	NA	NA
chr5_contig-0000612	114494269	114494656	+	ORR1B1	LTR	ERVL-MaLR	11.7	387	genome	17507	9	0.051408
chr5_contig-0000612	114503264	114503344	+	MTE2b	LTR	ERVL-MaLR	28.4	80	genome	15563	NA	NA
chr5_contig-0000612	114504799	114504856	+	MLT1A1	LTR	ERVL-MaLR	19	57	genome	5831	NA	NA
chr5_contig-0000612	114504857	114504955	+	ORR1E	LTR	ERVL-MaLR	25.4	98	genome	19637	NA	NA
chr5_contig-0000612	114508058	114508384	+	ORR1E	LTR	ERVL-MaLR	24.5	326	genome	19637	NA	NA
chr5_contig-0000612	114510253	114510445	-	MTEa	LTR	ERVL-MaLR	22.3	192	genome	17156	2	0.0116577
chr5_contig-0000612	114514374	114514447	-	RLTR17B_Mm	LTR	ERVK	25.7	73	genome	47649	60	0.125921
chr5_contig-0000612	114514552	114514633	+	RMER12C	LTR	ERVK	22.5	81	genome	7458	5	0.0670421
chr5_contig-0000612	114516672	114516798	-	ORR1A3-int	LTR	ERVL-MaLR	24.2	126	genome	9891	53	0.535841
chr5_contig-0000612	114517137	114517514	+	ORR1B1	LTR	ERVL-MaLR	12.5	377	genome	17507	9	0.051408
chr5_contig-0000612	114519172	114520062	+	RMER17B	LTR	ERVK	11	890	genome	2223	13	0.584795
chr5_contig-0000612	114529671	114529887	+	MTC	LTR	ERVL-MaLR	19.9	216	genome	25616	8	0.0312305
chr5_contig-0000612	114530478	114530575	-	ORR1B1-int	LTR	ERVL-MaLR	13.8	97	genome	72815	152	0.208748
chr5_contig-0000612	114531542	114531883	-	ORR1E	LTR	ERVL-MaLR	29.2	341	genome	19637	NA	NA
chr5_contig-0000612	114531982	114532299	-	MTE-int	LTR	ERVL-MaLR	22.8	317	genome	5161	NA	NA
chr5_contig-0000612	114532476	114532591	-	MTE-int	LTR	ERVL-MaLR	30.1	115	genome	5161	NA	NA
chr5_contig-0000612	114532592	114533040	+	MTC	LTR	ERVL-MaLR	12.2	448	genome	25616	8	0.0312305
chr5_contig-0000612	114533045	114533843	+	MTC	LTR	ERVL-MaLR	16.9	798	genome	25616	8	0.0312305
chr5_contig-0000612	114534755	114534842	+	RLTR17B_Mm	LTR	ERVK	23.8	87	genome	47649	60	0.125921
chr5_contig-0000612	114540358	114540473	-	MT2B	LTR	ERVL	15.4	115	genome	11536	24	0.208044
chr5_contig-0000612	114542108	114542710	+	RLTR17B_Mm	LTR	ERVK	24.1	602	genome	47649	60	0.125921
chr5_contig-0000612	114544860	114544970	-	ORR1B1-int	LTR	ERVL-MaLR	30.3	110	genome	72815	152	0.208748
chr5_contig-0000612	114545759	114546087	-	ORR1A2	LTR	ERVL-MaLR	9.2	328	genome	16982	2	0.0117772
chr5_contig-0000612	114546056	114546292	-	ORR1A1	LTR	ERVL-MaLR	19.3	236	genome	4937	7	0.141787
chr5_contig-0000612	114546602	114546757	+	ORR1C2	LTR	ERVL-MaLR	22.1	155	genome	12112	NA	NA
chr5_contig-0000612	114546872	114546899	+	ORR1C2	LTR	ERVL-MaLR	22.1	27	genome	12112	NA	NA
chr5_contig-0000612	114546923	114547054	+	ORR1C2	LTR	ERVL-MaLR	18.4	131	genome	12112	NA	NA
chr5_contig-0000612	114552927	114552943	+	ORR1B1-int	LTR	ERVL-MaLR	16.7	16	genome	72815	152	0.208748
chr5_contig-0000612	114554653	114554926	-	MTC	LTR	ERVL-MaLR	13.2	273	genome	25616	8	0.0312305
chr5_contig-0000612	114557137	114557509	+	MTD	LTR	ERVL-MaLR	29	372	genome	48605	17	0.0349758
chr5_contig-0000612	114558256	114558293	+	RLTR17B_Mm	LTR	ERVK	22	37	genome	47649	60	0.125921
chr5_contig-0000612	114558380	114558597	+	RLTR17B_Mm	LTR	ERVK	22	217	genome	47649	60	0.125921
chr5_contig-0000612	114560167	114560667	+	MLTR31FA_MM	LTR	ERVK	11.2	500	genome	579	NA	NA
chr5_contig-0000612	114565709	114566570	+	RMER17B	LTR	ERVK	11.7	861	genome	2223	13	0.584795
chr5_contig-0000612	114572852	114573182	-	RMER5	LTR	ERV1	25.7	330	genome	6606	65	0.983954
chr5_contig-0000612	114574655	114574712	+	RMER12C	LTR	ERVK	15.5	57	genome	7458	5	0.0670421
chr5_contig-0000612	114575224	114575296	-	RMER12C	LTR	ERVK	12.7	72	genome	7458	5	0.0670421
chr5_contig-0000612	114575417	114575484	+	ORR1E	LTR	ERVL-MaLR	19.1	67	genome	19637	NA	NA
chr5_contig-0000612	114575665	114575817	+	ORR1E	LTR	ERVL-MaLR	29.6	152	genome	19637	NA	NA
chr5_contig-0000612	114577864	114578185	-	RLTR17B_Mm	LTR	ERVK	22.3	321	genome	47649	60	0.125921
chr5_contig-0000612	114579853	114580205	+	RMER12C	LTR	ERVK	22.7	352	genome	7458	5	0.0670421
chr5_contig-0000612	114587951	114588204	-	RLTR17B_Mm	LTR	ERVK	25.3	253	genome	47649	60	0.125921
chr5_contig-0000612	114591886	114592048	-	RMER12C	LTR	ERVK	24	162	genome	7458	5	0.0670421
chr5_contig-0000612	114592085	114592242	-	RMER12C	LTR	ERVK	23.9	157	genome	7458	5	0.0670421
chr5_contig-0000612	114592397	114592592	+	MTE2b	LTR	ERVL-MaLR	23.6	195	genome	15563	NA	NA
chr5_contig-0000612	114592679	114592891	+	ORR1E	LTR	ERVL-MaLR	25.9	212	genome	19637	NA	NA
chr5_contig-0000612	114592897	114592958	+	MTE2b	LTR	ERVL-MaLR	16.1	61	genome	15563	NA	NA
chr5_contig-0000612	114593042	114593446	+	MTC	LTR	ERVL-MaLR	14.5	404	genome	25616	8	0.0312305
chr5_contig-0000612	114594050	114594416	-	MTD	LTR	ERVL-MaLR	18.7	366	genome	48605	17	0.0349758
chr5_contig-0000612	114600799	114600965	+	ORR1A1	LTR	ERVL-MaLR	16.9	166	genome	4937	7	0.141787
chr5_contig-0000612	114600964	114601248	+	ORR1A0	LTR	ERVL-MaLR	11.6	284	genome	2460	16	0.650407
chr5_contig-0000612	114606877	114606956	+	ORR1F	LTR	ERVL-MaLR	30.4	79	genome	14623	2	0.0136771
chr5_contig-0000612	114613876	114614000	+	MLT1J2	LTR	ERVL-MaLR	23.4	124	genome	409	NA	NA
chr5_contig-0000612	114615805	114616083	-	RLTR17B_Mm	LTR	ERVK	24.9	278	genome	47649	60	0.125921
chr5_contig-0000612	114622443	114622829	+	MTB	LTR	ERVL-MaLR	5.5	386	genome	7892	NA	NA
chr5_contig-0000612	114623098	114623157	-	RLTR20C1_MM	LTR	ERVK	6.8	59	genome	5609	NA	NA
chr5_contig-0000612	114627079	114627298	+	MLT1J	LTR	ERVL-MaLR	29.2	219	genome	1127	NA	NA
chr5_contig-0000612	114627956	114628166	+	MLT1A1	LTR	ERVL-MaLR	32.5	210	genome	5831	NA	NA
chr5_contig-0000612	114632983	114633385	-	RLTR17B_Mm	LTR	ERVK	23.5	402	genome	47649	60	0.125921
chr5_contig-0000612	114634802	114635126	+	ORR1A2	LTR	ERVL-MaLR	7.4	324	genome	16982	2	0.0117772
chr5_contig-0000612	114637979	114638069	+	MLT1H2	LTR	ERVL-MaLR	28.6	90	genome	554	NA	NA
chr5_contig-0000612	114639056	114639408	-	ORR1E	LTR	ERVL-MaLR	29.7	352	genome	19637	NA	NA
chr5_contig-0000612	114639571	114639869	+	RMER12C	LTR	ERVK	27.7	298	genome	7458	5	0.0670421
chr5_contig-0000612	114645157	114645205	+	RMER12C	LTR	ERVK	10.2	48	genome	7458	5	0.0670421
chr5_contig-0000612	114647403	114647804	-	MTC	LTR	ERVL-MaLR	16	401	genome	25616	8	0.0312305
chr5_contig-0000612	114649061	114649359	-	ORR1A2	LTR	ERVL-MaLR	10.1	298	genome	16982	2	0.0117772
chr5_contig-0000612	114649358	114649465	-	ORR1A1	LTR	ERVL-MaLR	22.2	107	genome	4937	7	0.141787
chr5_contig-0000612	114656598	114656729	+	RMER12C	LTR	ERVK	8.3	131	genome	7458	5	0.0670421
chr5_contig-0000612	114656795	114656907	+	RMER12C	LTR	ERVK	21.8	112	genome	7458	5	0.0670421
chr5_contig-0000612	114661560	114661941	+	MTB_Mm	LTR	ERVL-MaLR	10.4	381	genome	5415	NA	NA
chr5_contig-0000612	114662006	114662067	+	RLTR20A4	LTR	ERVK	24.2	61	genome	11777	2	0.0169823
chr5_contig-0000612	114662806	114663031	-	MT2A	LTR	ERVL	27.3	225	genome	7547	36	0.477011
chr5_contig-0000612	114668492	114668781	-	ORR1A2	LTR	ERVL-MaLR	7.4	289	genome	16982	2	0.0117772
chr5_contig-0000612	114668757	114668947	-	ORR1A2	LTR	ERVL-MaLR	17.3	190	genome	16982	2	0.0117772
chr5_contig-0000612	114669387	114669573	+	RLTR17B_Mm	LTR	ERVK	24.9	186	genome	47649	60	0.125921
chr5_contig-0000612	114669629	114669639	+	RLTR17B_Mm	LTR	ERVK	24.9	10	genome	47649	60	0.125921
chr5_contig-0000612	114671174	114671590	-	RMER17C	LTR	ERVK	15.4	416	genome	6574	21	0.31944
chr5_contig-0000612	114671694	114671781	+	ORR1E	LTR	ERVL-MaLR	19.3	87	genome	19637	NA	NA
chr5_contig-0000612	114675736	114675746	-	RLTR17B_Mm	LTR	ERVK	21.1	10	genome	47649	60	0.125921
chr5_contig-0000612	114675801	114676491	-	RLTR17B_Mm	LTR	ERVK	20.4	690	genome	47649	60	0.125921
chr5_contig-0000612	114678889	114679109	+	RLTR17B_Mm	LTR	ERVK	25.3	220	genome	47649	60	0.125921
chr5_contig-0000612	114679269	114679781	+	RLTR20B1	LTR	ERVK	20.7	512	genome	619	NA	NA
chr5_contig-0000612	114681045	114681411	-	RLTR14_RN	LTR	ERV1	14.1	366	genome	1114	15	1.3465
chr5_contig-0000612	114683128	114683163	+	RLTR17B_Mm	LTR	ERVK	24.4	35	genome	47649	60	0.125921
chr5_contig-0000612	114683261	114683450	+	RLTR17B_Mm	LTR	ERVK	24.4	189	genome	47649	60	0.125921
chr5_contig-0000612	114687883	114688706	-	RMER13A	LTR	ERVK	15	823	genome	1149	NA	NA
chr5_contig-0000612	114689591	114689682	-	ORR1A1-int	LTR	ERVL-MaLR	13.1	91	genome	2662	4	0.150263
chr5_contig-0000612	114690568	114690705	+	MTEa	LTR	ERVL-MaLR	20.3	137	genome	17156	2	0.0116577
chr5_contig-0000612	114690865	114691286	+	MTC	LTR	ERVL-MaLR	11.9	421	genome	25616	8	0.0312305
chr5_contig-0000612	114692708	114692795	+	RMER12C	LTR	ERVK	18.1	87	genome	7458	5	0.0670421
chr5_contig-0000612	114695824	114696115	-	RLTR51A_Mm	LTR	ERVK	15.7	291	genome	2874	1	0.0347947
chr5_contig-0000612	114696164	114696523	-	ORR1A1	LTR	ERVL-MaLR	13.5	359	genome	4937	7	0.141787
chr5_contig-0000612	114696626	114696949	+	MTEa	LTR	ERVL-MaLR	24.8	323	genome	17156	2	0.0116577
chr5_contig-0000612	114700438	114700684	-	MTE2a	LTR	ERVL-MaLR	24.9	246	genome	14053	NA	NA
chr5_contig-0000612	114700671	114700692	-	RLTR17B_Mm	LTR	ERVK	22.8	21	genome	47649	60	0.125921
chr5_contig-0000612	114700719	114701063	-	RLTR17B_Mm	LTR	ERVK	23.2	344	genome	47649	60	0.125921
chr5_contig-0000612	114701856	114702156	-	RLTR17B_Mm	LTR	ERVK	22.1	300	genome	47649	60	0.125921
chr5_contig-0000612	114703410	114703477	-	RLTR20A4	LTR	ERVK	13.2	67	genome	11777	2	0.0169823
chr5_contig-0000612	114703993	114704262	+	RLTR17B_Mm	LTR	ERVK	27.5	269	genome	47649	60	0.125921
chr5_contig-0000612	114707611	114707721	+	MTC	LTR	ERVL-MaLR	12.6	110	genome	25616	8	0.0312305
chr5_contig-0000612	114707806	114708088	+	MTC	LTR	ERVL-MaLR	8.9	282	genome	25616	8	0.0312305
chr5_contig-0000612	114708218	114708592	+	MTE2a	LTR	ERVL-MaLR	22.9	374	genome	14053	NA	NA
chr5_contig-0000612	114709131	114709488	-	RLTR17B_Mm	LTR	ERVK	21.3	357	genome	47649	60	0.125921
chr5_contig-0000612	114709610	114709785	-	RLTR30D2_MM	LTR	ERV1	13.7	175	genome	725	NA	NA
chr5_contig-0000612	114709802	114710179	-	RLTR41	LTR	ERV1	18.9	377	genome	1049	NA	NA
chr5_contig-0000612	114710180	114710418	-	RLTR30D2_MM	LTR	ERV1	8	238	genome	725	NA	NA
chr5_contig-0000612	114710945	114711074	-	RLTR17B_Mm	LTR	ERVK	26.6	129	genome	47649	60	0.125921
chr5_contig-0000612	114711129	114711451	-	RLTR17B_Mm	LTR	ERVK	22.4	322	genome	47649	60	0.125921
chr5_contig-0000612	114711718	114712025	+	MTD	LTR	ERVL-MaLR	18.2	307	genome	48605	17	0.0349758
chr5_contig-0000612	114712079	114712427	+	MTD	LTR	ERVL-MaLR	25	348	genome	48605	17	0.0349758
chr5_contig-0000612	114713567	114713617	+	RLTR17B_Mm	LTR	ERVK	27.6	50	genome	47649	60	0.125921
chr5_contig-0000612	114714703	114715106	+	RLTR11A2	LTR	ERVK	20	403	genome	2622	NA	NA
chr5_contig-0000612	114719340	114719522	+	RLTR17B_Mm	LTR	ERVK	20.4	182	genome	47649	60	0.125921
chr5_contig-0000612	114722098	114722530	-	RMER17C	LTR	ERVK	13.4	432	genome	6574	21	0.31944
chr5_contig-0000612	114722536	114722729	-	RMER17B2	LTR	ERVK	15.6	193	genome	1869	43	2.3007
chr5_contig-0000612	114722790	114722847	-	ORR1B2	LTR	ERVL-MaLR	8.6	57	genome	9453	NA	NA
chr5_contig-0000612	114723034	114723338	-	ORR1B2	LTR	ERVL-MaLR	13.9	304	genome	9453	NA	NA
chr5_contig-0000612	114723476	114723835	+	RLTR20B5_MM	LTR	ERVK	19.7	359	genome	786	1	0.127226
chr5_contig-0000612	114723817	114724009	+	ORR1A0	LTR	ERVL-MaLR	18.3	192	genome	2460	16	0.650407
chr5_contig-0000612	114724019	114724077	+	ORR1B1	LTR	ERVL-MaLR	15.2	58	genome	17507	9	0.051408
chr5_contig-0000612	114724070	114724232	+	RLTR20B5_MM	LTR	ERVK	13.2	162	genome	786	1	0.127226
chr5_contig-0000612	114724872	114725263	+	ORR1A2	LTR	ERVL-MaLR	9.3	391	genome	16982	2	0.0117772
chr5_contig-0000612	114726925	114727023	+	BGLII_B	LTR	ERVK	13.8	98	genome	1060	55	5.18868
chr5_contig-0000612	114727543	114727848	+	BGLII_B	LTR	ERVK	16.5	305	genome	1060	55	5.18868
chr5_contig-0000612	114728059	114728650	+	MT2B2	LTR	ERVL	7.7	591	genome	2686	NA	NA
chr5_contig-0000612	114728927	114729304	+	RLTR14	LTR	ERV1	13.8	377	genome	2238	NA	NA
chr5_contig-0000612	114730212	114730331	-	RLTR25A	LTR	ERVK	15	119	genome	2265	61	2.69316
chr5_contig-0000612	114730629	114730780	+	RMER17C2	LTR	ERVK	21.6	151	genome	2821	10	0.354484
chr5_contig-0000612	114730833	114730852	+	RMER17C2	LTR	ERVK	22.9	19	genome	2821	10	0.354484
chr5_contig-0000612	114730884	114731344	-	RLTR41	LTR	ERV1	13.3	460	genome	1049	NA	NA
chr5_contig-0000612	114731345	114731467	+	RMER17C2	LTR	ERVK	15	122	genome	2821	10	0.354484
chr5_contig-0000612	114731690	114731891	-	RMER17C	LTR	ERVK	18.5	201	genome	6574	21	0.31944
chr5_contig-0000612	114731918	114732123	-	RMER17C	LTR	ERVK	18.5	205	genome	6574	21	0.31944
chr5_contig-0000612	114732594	114732851	+	RMER17C	LTR	ERVK	16.7	257	genome	6574	21	0.31944
chr5_contig-0000612	114733898	114734194	+	RMER17C	LTR	ERVK	14	296	genome	6574	21	0.31944
chr5_contig-0000612	114734244	114734437	+	RMER17C	LTR	ERVK	13.3	193	genome	6574	21	0.31944
chr5_contig-0000612	114735436	114735568	-	MTE2a	LTR	ERVL-MaLR	30.2	132	genome	14053	NA	NA
chr5_contig-0000612	114739394	114739802	+	MTB_Mm	LTR	ERVL-MaLR	7.4	408	genome	5415	NA	NA
chr5_contig-0000612	114741716	114742249	+	RLTR17B_Mm	LTR	ERVK	19.5	533	genome	47649	60	0.125921
chr5_contig-0000612	114745578	114745928	-	MTD	LTR	ERVL-MaLR	17.7	350	genome	48605	17	0.0349758
chr5_contig-0000612	114746406	114746732	-	ORR1A2	LTR	ERVL-MaLR	8	326	genome	16982	2	0.0117772
chr5_contig-0000612	114746733	114747926	-	ORR1A2	LTR	ERVL-MaLR	12.4	1193	genome	16982	2	0.0117772
chr5_contig-0000612	114747927	114748082	-	MT2B	LTR	ERVL	17.2	155	genome	11536	24	0.208044
chr5_contig-0000612	114748083	114748608	-	ORR1A2	LTR	ERVL-MaLR	12.4	525	genome	16982	2	0.0117772
chr5_contig-0000612	114748613	114748659	-	ORR1A2	LTR	ERVL-MaLR	2.1	46	genome	16982	2	0.0117772
chr5_contig-0000612	114748842	114749140	-	ORR1A2	LTR	ERVL-MaLR	10.8	298	genome	16982	2	0.0117772
chr5_contig-0000612	114750409	114750829	-	RLTR17B_Mm	LTR	ERVK	24.4	420	genome	47649	60	0.125921
chr5_contig-0000612	114754139	114754444	+	RLTR17B_Mm	LTR	ERVK	21.6	305	genome	47649	60	0.125921
chr5_contig-0000612	114757043	114757197	+	ORR1D1	LTR	ERVL-MaLR	15.9	154	genome	22495	11	0.0488998
chr5_contig-0000612	114757300	114757575	+	ORR1D1	LTR	ERVL-MaLR	17.6	275	genome	22495	11	0.0488998
chr5_contig-0000612	114759482	114760300	+	RLTR13B2	LTR	ERVK	1.1	818	genome	322	5	1.5528
chr5_contig-0000612	114761911	114762241	-	ORR1A3	LTR	ERVL-MaLR	12.1	330	genome	5132	17	0.331255
chr5_contig-0000612	114765014	114765342	+	ORR1D2	LTR	ERVL-MaLR	26.4	328	genome	15762	113	0.716914
chr5_contig-0000612	114765460	114765574	-	RLTR17B_Mm	LTR	ERVK	23.5	114	genome	47649	60	0.125921
chr5_contig-0000612	114766423	114766476	+	ORR1F	LTR	ERVL-MaLR	25.9	53	genome	14623	2	0.0136771
chr5_contig-0000612	114766557	114766956	+	RLTR17B_Mm	LTR	ERVK	16.5	399	genome	47649	60	0.125921
chr5_contig-0000612	114771942	114772049	+	MLT1A0	LTR	ERVL-MaLR	16.8	107	genome	6228	NA	NA
chr5_contig-0000612	114772803	114772869	-	RLTR20A4	LTR	ERVK	17.9	66	genome	11777	2	0.0169823
chr5_contig-0000612	114773032	114773228	-	RLTR17B_Mm	LTR	ERVK	22.6	196	genome	47649	60	0.125921
chr5_contig-0000612	114773196	114773497	-	RLTR17B_Mm	LTR	ERVK	22.5	301	genome	47649	60	0.125921
chr5_contig-0000612	114780538	114780724	+	RMER12C	LTR	ERVK	7.3	186	genome	7458	5	0.0670421
chr5_contig-0000612	114787169	114787337	+	MTE2b	LTR	ERVL-MaLR	23.9	168	genome	15563	NA	NA
chr5_contig-0000612	114789511	114789832	+	ORR1A2	LTR	ERVL-MaLR	8.8	321	genome	16982	2	0.0117772
chr5_contig-0000612	114792983	114793238	+	RLTR17B_Mm	LTR	ERVK	24.9	255	genome	47649	60	0.125921
chr5_contig-0000612	114797665	114797979	+	MTD	LTR	ERVL-MaLR	19.4	314	genome	48605	17	0.0349758
chr5_contig-0000612	114797987	114798295	+	ORR1A2	LTR	ERVL-MaLR	9.7	308	genome	16982	2	0.0117772
chr5_contig-0000612	114798296	114798399	+	MTD	LTR	ERVL-MaLR	22.6	103	genome	48605	17	0.0349758
chr5_contig-0000612	114800038	114800125	+	MTEb	LTR	ERVL-MaLR	21.6	87	genome	10819	37	0.341991
chr5_contig-0000612	114800176	114800547	+	ORR1A2	LTR	ERVL-MaLR	6.4	371	genome	16982	2	0.0117772
chr5_contig-0000612	114801371	114801513	+	ORR1C2	LTR	ERVL-MaLR	22.4	142	genome	12112	NA	NA
chr5_contig-0000612	114806118	114806202	-	RLTR17B_Mm	LTR	ERVK	18.8	84	genome	47649	60	0.125921
chr5_contig-0000612	114806261	114806276	-	RLTR17B_Mm	LTR	ERVK	18.8	15	genome	47649	60	0.125921
chr5_contig-0000612	114807821	114808002	+	ORR1E	LTR	ERVL-MaLR	30.3	181	genome	19637	NA	NA
chr5_contig-0000612	114808252	114808637	+	ORR1B1	LTR	ERVL-MaLR	12.1	385	genome	17507	9	0.051408
chr5_contig-0000612	114808642	114809018	+	MTD	LTR	ERVL-MaLR	21.1	376	genome	48605	17	0.0349758
chr5_contig-0000612	114809028	114810089	+	MTD	LTR	ERVL-MaLR	26.1	1061	genome	48605	17	0.0349758
chr5_contig-0000612	114810090	114810457	+	MTD	LTR	ERVL-MaLR	22.5	367	genome	48605	17	0.0349758
chr5_contig-0000612	114812516	114812674	-	MLT1F1	LTR	ERVL-MaLR	32.7	158	genome	984	NA	NA
chr5_contig-0000612	114812709	114813101	+	MTB	LTR	ERVL-MaLR	6.4	392	genome	7892	NA	NA
chr5_contig-0000612	114815244	114815315	-	RLTR20A4	LTR	ERVK	12.2	71	genome	11777	2	0.0169823
chr5_contig-0000612	114816574	114816656	-	MTE2a	LTR	ERVL-MaLR	26.9	82	genome	14053	NA	NA
chr5_contig-0000612	114816718	114816871	-	MTE2a	LTR	ERVL-MaLR	26.9	153	genome	14053	NA	NA
chr5_contig-0000612	114816897	114817205	+	ORR1B1	LTR	ERVL-MaLR	14	308	genome	17507	9	0.051408
chr5_contig-0000612	114817206	114817256	-	MTE2a	LTR	ERVL-MaLR	14.8	50	genome	14053	NA	NA
chr5_contig-0000612	114819413	114819621	+	RLTR17B_Mm	LTR	ERVK	20.2	208	genome	47649	60	0.125921
chr5_contig-0000612	114825677	114826261	+	RLTR17B_Mm	LTR	ERVK	21.7	584	genome	47649	60	0.125921
chr5_contig-0000612	114829108	114829195	+	MLT1C2	LTR	ERVL-MaLR	29.6	87	genome	4508	NA	NA
chr5_contig-0000612	114830772	114830840	-	RMER12C	LTR	ERVK	7.1	68	genome	7458	5	0.0670421
chr5_contig-0000612	114831181	114831424	-	ORR1F	LTR	ERVL-MaLR	27	243	genome	14623	2	0.0136771
chr5_contig-0000612	114831948	114832314	+	ORR1E	LTR	ERVL-MaLR	29.1	366	genome	19637	NA	NA
chr5_contig-0000612	114839783	114839794	+	ORR1C1	LTR	ERVL-MaLR	15.6	11	genome	8821	20	0.226732
chr5_contig-0000612	114839846	114840028	+	ORR1C1	LTR	ERVL-MaLR	15.6	182	genome	8821	20	0.226732
chr5_contig-0000612	114840763	114841100	+	MTD	LTR	ERVL-MaLR	24	337	genome	48605	17	0.0349758
chr5_contig-0000612	114844216	114844268	+	RLTR17B_Mm	LTR	ERVK	18.1	52	genome	47649	60	0.125921
chr5_contig-0000612	114844316	114844868	+	RLTR17B_Mm	LTR	ERVK	20.4	552	genome	47649	60	0.125921
chr5_contig-0000612	114857925	114858407	+	RLTR20B5_MM	LTR	ERVK	16.9	482	genome	786	1	0.127226
chr5_contig-0000612	114858545	114858562	-	MTD	LTR	ERVL-MaLR	27.1	17	genome	48605	17	0.0349758
chr5_contig-0000612	114858614	114858942	-	MTD	LTR	ERVL-MaLR	27.1	328	genome	48605	17	0.0349758
chr5_contig-0000612	114861087	114861265	+	MLT1A	LTR	ERVL-MaLR	25.6	178	genome	4124	NA	NA
chr5_contig-0000612	114862259	114862573	+	ORR1A2	LTR	ERVL-MaLR	7.3	314	genome	16982	2	0.0117772
chr5_contig-0000612	114865392	114865572	+	ORR1B1	LTR	ERVL-MaLR	17.2	180	genome	17507	9	0.051408
chr5_contig-0000612	114865573	114865608	-	RLTR17B_Mm	LTR	ERVK	15	35	genome	47649	60	0.125921
chr5_contig-0000612	114865648	114865670	-	RLTR17B_Mm	LTR	ERVK	15	22	genome	47649	60	0.125921
chr5_contig-0000612	114865694	114865913	+	ORR1A4	LTR	ERVL-MaLR	13.4	219	genome	9103	9	0.0988685
chr5_contig-0000612	114870060	114870105	+	ORR1A4	LTR	ERVL-MaLR	10.9	45	genome	9103	9	0.0988685
chr5_contig-0000612	114870106	114870461	+	ORR1A4	LTR	ERVL-MaLR	14.9	355	genome	9103	9	0.0988685
chr5_contig-0000612	114871725	114871745	+	ORR1A4	LTR	ERVL-MaLR	16.7	20	genome	9103	9	0.0988685
chr5_contig-0000612	114875730	114876098	+	ORR1C2	LTR	ERVL-MaLR	15.7	368	genome	12112	NA	NA
chr5_contig-0000612	114877668	114877719	-	RMER12C	LTR	ERVK	15.4	51	genome	7458	5	0.0670421
chr5_contig-0000612	114877771	114877822	-	RMER12C	LTR	ERVK	11.5	51	genome	7458	5	0.0670421
chr5_contig-0000612	114877799	114877866	-	RMER12C	LTR	ERVK	14.7	67	genome	7458	5	0.0670421
chr5_contig-0000612	114880358	114880446	+	MLT1A1	LTR	ERVL-MaLR	27.3	88	genome	5831	NA	NA
chr5_contig-0000612	114881571	114881789	+	RLTR17B_Mm	LTR	ERVK	22.8	218	genome	47649	60	0.125921
chr5_contig-0000612	114882578	114882949	+	RMER5	LTR	ERV1	26.1	371	genome	6606	65	0.983954
chr5_contig-0000612	114884530	114884704	+	RLTR17B_Mm	LTR	ERVK	21.7	174	genome	47649	60	0.125921
chr5_contig-0000612	114884961	114885186	-	RLTR17B_Mm	LTR	ERVK	20.6	225	genome	47649	60	0.125921
chr5_contig-0000612	114885966	114886046	-	RMER12	LTR	ERVK	25.3	80	genome	3766	9	0.23898
chr5_contig-0000612	114886092	114886164	-	RLTR20A4	LTR	ERVK	27.8	72	genome	11777	2	0.0169823
chr5_contig-0000612	114886351	114886419	+	RLTR20A4	LTR	ERVK	19.8	68	genome	11777	2	0.0169823
chr5_contig-0000612	114888052	114888469	+	RLTR10C	LTR	ERVK	5	417	genome	1749	7	0.400229
chr5_contig-0000612	114888740	114888822	+	RMER12	LTR	ERVK	27.7	82	genome	3766	9	0.23898
chr5_contig-0000612	114894355	114894581	+	ORR1E	LTR	ERVL-MaLR	23.2	226	genome	19637	NA	NA
chr5_contig-0000612	114898027	114898043	+	ORR1B1-int	LTR	ERVL-MaLR	23	16	genome	72815	152	0.208748
chr5_contig-0000612	114900460	114900807	+	MTD	LTR	ERVL-MaLR	26.6	347	genome	48605	17	0.0349758
chr5_contig-0000612	114901051	114901184	+	ORR1B1-int	LTR	ERVL-MaLR	23.9	133	genome	72815	152	0.208748
chr5_contig-0000612	114903611	114903667	-	RLTR20A4	LTR	ERVK	26.2	56	genome	11777	2	0.0169823
chr5_contig-0000612	114904287	114904298	+	RLTR20A4	LTR	ERVK	22	11	genome	11777	2	0.0169823
chr5_contig-0000612	114904354	114904434	+	RMER12C	LTR	ERVK	22.7	80	genome	7458	5	0.0670421
chr5_contig-0000612	114904517	114905003	+	RMER12C	LTR	ERVK	22.7	486	genome	7458	5	0.0670421
chr5_contig-0000612	114913082	114913240	-	RMER12C	LTR	ERVK	17.7	158	genome	7458	5	0.0670421
chr5_contig-0000612	114913243	114913336	-	RMER12C	LTR	ERVK	20.5	93	genome	7458	5	0.0670421
chr5_contig-0000612	114913323	114913418	-	RMER12C	LTR	ERVK	10.2	95	genome	7458	5	0.0670421
chr5_contig-0000612	114913436	114913481	-	RMER12C	LTR	ERVK	0	45	genome	7458	5	0.0670421
chr5_contig-0000612	114913663	114914038	+	ORR1C1	LTR	ERVL-MaLR	15.3	375	genome	8821	20	0.226732
chr5_contig-0000612	114920031	114920332	+	RMER12C	LTR	ERVK	21.8	301	genome	7458	5	0.0670421
chr5_contig-0000612	114921923	114922211	+	RLTR17B_Mm	LTR	ERVK	28.3	288	genome	47649	60	0.125921
chr5_contig-0000612	114922636	114923199	+	RMER12C	LTR	ERVK	22	563	genome	7458	5	0.0670421
chr5_contig-0000612	114924291	114924604	+	RLTR17B_Mm	LTR	ERVK	27	313	genome	47649	60	0.125921
chr5_contig-0000612	114935203	114935871	-	RLTR17B_Mm	LTR	ERVK	19.2	668	genome	47649	60	0.125921
chr5_contig-0000612	114938987	114939617	+	RMER13A1	LTR	ERVK	20.9	630	genome	1187	NA	NA
chr5_contig-0000612	114946562	114946627	-	RLTR20C1_MM	LTR	ERVK	17.7	65	genome	5609	NA	NA
chr5_contig-0000612	114953389	114953778	+	MTB	LTR	ERVL-MaLR	8	389	genome	7892	NA	NA
chr5_contig-0000612	114956431	114956608	+	ORR1B1	LTR	ERVL-MaLR	28.1	177	genome	17507	9	0.051408
chr5_contig-0000612	114957675	114958088	+	MTB_Mm	LTR	ERVL-MaLR	8.2	413	genome	5415	NA	NA
chr5_contig-0000612	114958144	114958706	+	RMER13B	LTR	ERVK	14.3	562	genome	2230	NA	NA
chr5_contig-0000612	114958811	114959127	+	RMER13B	LTR	ERVK	14.3	316	genome	2230	NA	NA
chr5_contig-0000612	114961633	114961965	+	ORR1B1	LTR	ERVL-MaLR	13.8	332	genome	17507	9	0.051408
chr5_contig-0000612	114968876	114969033	+	MTC	LTR	ERVL-MaLR	20	157	genome	25616	8	0.0312305
chr5_contig-0000612	114969043	114969320	+	MTC	LTR	ERVL-MaLR	14.3	277	genome	25616	8	0.0312305
chr5_contig-0000612	114973222	114973323	-	RLTR17B_Mm	LTR	ERVK	22.7	101	genome	47649	60	0.125921
chr5_contig-0000612	114974907	114975259	-	ORR1A2	LTR	ERVL-MaLR	8	352	genome	16982	2	0.0117772
chr5_contig-0000612	114975731	114976112	-	MTC	LTR	ERVL-MaLR	12.5	381	genome	25616	8	0.0312305
chr5_contig-0000612	114976120	114976860	-	MTC-int	LTR	ERVL-MaLR	19.4	740	genome	1738	NA	NA
chr5_contig-0000612	114978889	114978990	-	ERV3-16A3_I	LTR	ERVL	25.5	101	genome	692	NA	NA
chr5_contig-0000612	114979086	114979328	-	MTD	LTR	ERVL-MaLR	29.6	242	genome	48605	17	0.0349758
chr5_contig-0000612	114979612	114979754	-	LTR16A	LTR	ERVL	25.7	142	genome	329	NA	NA
chr5_contig-0000612	114980263	114980449	-	RMER19C	LTR	ERVK	14.6	186	genome	3147	NA	NA
chr5_contig-0000612	114980457	114980811	-	IAPEY2_LTR	LTR	ERVK	3.4	354	genome	1080	20	1.85185
chr5_contig-0000612	114980812	114981522	-	IAPEy-int	LTR	ERVK	6.9	710	genome	651	23	3.53303
chr5_contig-0000612	114981495	114981585	-	IAPEY5_I	LTR	ERVK	3.7	90	genome	337	8	2.37389
chr5_contig-0000612	114981572	114982023	-	IAPEy-int	LTR	ERVK	3.3	451	genome	651	23	3.53303
chr5_contig-0000612	114982001	114983661	-	IAPEy-int	LTR	ERVK	17.2	1660	genome	651	23	3.53303
chr5_contig-0000612	114983642	114983998	-	IAPEY2_LTR	LTR	ERVK	4.5	356	genome	1080	20	1.85185
chr5_contig-0000612	114984038	114984345	-	RMER19C	LTR	ERVK	14.5	307	genome	3147	NA	NA
chr5_contig-0000612	114984567	114984852	+	MTD	LTR	ERVL-MaLR	16.8	285	genome	48605	17	0.0349758
chr5_contig-0000612	114984897	114984971	+	MTD	LTR	ERVL-MaLR	21.7	74	genome	48605	17	0.0349758
chr5_contig-0000612	114986896	114987010	+	MT2B2	LTR	ERVL	6.1	114	genome	2686	NA	NA
chr5_contig-0000612	114987220	114987585	+	MT2B2	LTR	ERVL	7.9	365	genome	2686	NA	NA
chr5_contig-0000612	114989861	114989873	-	ORR1B1-int	LTR	ERVL-MaLR	20.6	12	genome	72815	152	0.208748
chr5_contig-0000612	114998057	114998412	+	RLTR17B_Mm	LTR	ERVK	19.1	355	genome	47649	60	0.125921
chr5_contig-0000612	114999283	114999644	+	RMER12C	LTR	ERVK	21.3	361	genome	7458	5	0.0670421
chr5_contig-0000612	115003465	115003654	-	RLTR17B_Mm	LTR	ERVK	27	189	genome	47649	60	0.125921
chr5_contig-0000612	115003559	115003939	+	RLTR17B_Mm	LTR	ERVK	21.4	380	genome	47649	60	0.125921
chr5_contig-0000612	115003979	115003991	+	RLTR17B_Mm	LTR	ERVK	19.2	12	genome	47649	60	0.125921
chr5_contig-0000612	115004856	115005065	+	RLTR17B_Mm	LTR	ERVK	21.4	209	genome	47649	60	0.125921
chr5_contig-0000612	115005955	115006043	+	ORR1E	LTR	ERVL-MaLR	28.1	88	genome	19637	NA	NA
chr5_contig-0000612	115008573	115008662	-	MER34B-int	LTR	ERV1	23.3	89	genome	256	NA	NA
chr5_contig-0000612	115008600	115008748	-	RLTR17B_Mm	LTR	ERVK	20.9	148	genome	47649	60	0.125921
chr5_contig-0000612	115008804	115009158	-	RLTR17B_Mm	LTR	ERVK	19.8	354	genome	47649	60	0.125921
chr5_contig-0000612	115012398	115012739	-	ORR1A1	LTR	ERVL-MaLR	12.6	341	genome	4937	7	0.141787
chr5_contig-0000612	115013476	115013650	+	RLTR17B_Mm	LTR	ERVK	33.1	174	genome	47649	60	0.125921
chr5_contig-0000612	115015573	115015724	-	RLTR17B_Mm	LTR	ERVK	21.3	151	genome	47649	60	0.125921
chr5_contig-0000612	115017360	115017745	+	MTE2b	LTR	ERVL-MaLR	25.6	385	genome	15563	NA	NA
chr5_contig-0000612	115020565	115020597	-	RLTR20C2_MM	LTR	ERVK	19.5	32	genome	4159	1	0.0240442
chr5_contig-0000612	115020663	115020712	-	RLTR20C2_MM	LTR	ERVK	19.5	49	genome	4159	1	0.0240442
chr5_contig-0000612	115020873	115021369	+	RLTR11A	LTR	ERVK	14.3	496	genome	2645	NA	NA
chr5_contig-0000612	115021469	115021859	+	MTC	LTR	ERVL-MaLR	15.6	390	genome	25616	8	0.0312305
chr5_contig-0000612	115025227	115026102	-	RLTR17B_Mm	LTR	ERVK	23.1	875	genome	47649	60	0.125921
chr5_contig-0000612	115027116	115027300	-	RMER4B	LTR	ERVK	21.2	184	genome	5129	NA	NA
chr5_contig-0000612	115027334	115027534	-	RMER4B	LTR	ERVK	15.8	200	genome	5129	NA	NA
chr5_contig-0000612	115028207	115028608	-	MTC	LTR	ERVL-MaLR	14.8	401	genome	25616	8	0.0312305
chr5_contig-0000612	115033520	115033946	+	RLTR17B_Mm	LTR	ERVK	20.6	426	genome	47649	60	0.125921
chr5_contig-0000612	115040545	115040657	+	MTE2b	LTR	ERVL-MaLR	26.9	112	genome	15563	NA	NA
chr5_contig-0000612	115040706	115040878	-	RLTR17B_Mm	LTR	ERVK	26.3	172	genome	47649	60	0.125921
chr5_contig-0000612	115042154	115042237	+	RMER17C2	LTR	ERVK	15.6	83	genome	2821	10	0.354484
chr5_contig-0000612	115042304	115042491	+	RMER17C2	LTR	ERVK	17.8	187	genome	2821	10	0.354484
chr5_contig-0000612	115042646	115042823	+	MLTR14	LTR	ERV1	28.8	177	genome	5620	59	1.04982
chr5_contig-0000612	115042874	115043116	+	MLTR14	LTR	ERV1	29	242	genome	5620	59	1.04982
chr5_contig-0000612	115049639	115049832	-	BGLII_B2	LTR	ERVK	14.2	193	genome	228	NA	NA
chr5_contig-0000612	115051774	115051798	+	RLTR17B_Mm	LTR	ERVK	20.9	24	genome	47649	60	0.125921
chr5_contig-0000612	115051885	115052229	+	RLTR17B_Mm	LTR	ERVK	20.9	344	genome	47649	60	0.125921
chr5_contig-0000612	115055071	115055436	-	MTC	LTR	ERVL-MaLR	14.8	365	genome	25616	8	0.0312305
chr5_contig-0000612	115055986	115056296	-	ORR1A2	LTR	ERVL-MaLR	7	310	genome	16982	2	0.0117772
chr5_contig-0000612	115056264	115056351	-	ORR1A2	LTR	ERVL-MaLR	15.9	87	genome	16982	2	0.0117772
chr5_contig-0000612	115056535	115056853	+	MTE2b	LTR	ERVL-MaLR	23.3	318	genome	15563	NA	NA
chr5_contig-0000612	115061459	115061684	-	RLTR17B_Mm	LTR	ERVK	27.8	225	genome	47649	60	0.125921
chr5_contig-0000612	115063550	115063652	+	MTEa	LTR	ERVL-MaLR	31.4	102	genome	17156	2	0.0116577
chr5_contig-0000612	115063755	115063843	-	MTC	LTR	ERVL-MaLR	19.1	88	genome	25616	8	0.0312305
chr5_contig-0000612	115063844	115064197	+	ORR1C1	LTR	ERVL-MaLR	12.8	353	genome	8821	20	0.226732
chr5_contig-0000612	115064208	115064495	-	MTC	LTR	ERVL-MaLR	10.1	287	genome	25616	8	0.0312305
chr5_contig-0000612	115064794	115064894	+	MTEa	LTR	ERVL-MaLR	30.7	100	genome	17156	2	0.0116577
chr5_contig-0000612	115065458	115065517	-	RLTR20A4	LTR	ERVK	10.2	59	genome	11777	2	0.0169823
chr5_contig-0000612	115067720	115068552	+	RMER19A	LTR	ERVK	11.2	832	genome	2003	NA	NA
chr5_contig-0000612	115070349	115070631	+	MTE2a	LTR	ERVL-MaLR	25.1	282	genome	14053	NA	NA
chr5_contig-0000612	115072472	115072492	+	ORR1D1	LTR	ERVL-MaLR	16.9	20	genome	22495	11	0.0488998
chr5_contig-0000612	115073655	115073844	+	RMER12C	LTR	ERVK	24.9	189	genome	7458	5	0.0670421
chr5_contig-0000612	115073942	115074232	+	ORR1D1	LTR	ERVL-MaLR	16.3	290	genome	22495	11	0.0488998
chr5_contig-0000612	115078671	115078683	-	RLTR17B_Mm	LTR	ERVK	29.2	12	genome	47649	60	0.125921
chr5_contig-0000612	115078810	115078855	-	RLTR17B_Mm	LTR	ERVK	29.2	45	genome	47649	60	0.125921
chr5_contig-0000612	115079001	115079125	-	RLTR17B_Mm	LTR	ERVK	29.2	124	genome	47649	60	0.125921
chr5_contig-0000612	115087866	115088018	-	MTC	LTR	ERVL-MaLR	15.2	152	genome	25616	8	0.0312305
chr5_contig-0000612	115088051	115088309	-	MTC	LTR	ERVL-MaLR	15.2	258	genome	25616	8	0.0312305
chr5_contig-0000612	115095251	115095301	-	RLTR20C1_MM	LTR	ERVK	13.7	50	genome	5609	NA	NA
chr5_contig-0000612	115095325	115095455	-	RLTR17B_Mm	LTR	ERVK	27.4	130	genome	47649	60	0.125921
chr5_contig-0000612	115097382	115097700	+	ORR1A2	LTR	ERVL-MaLR	10.4	318	genome	16982	2	0.0117772
chr5_contig-0000612	115100142	115100208	+	RLTR17B_Mm	LTR	ERVK	28.2	66	genome	47649	60	0.125921
chr5_contig-0000612	115100305	115100326	+	RLTR17B_Mm	LTR	ERVK	28.2	21	genome	47649	60	0.125921
chr5_contig-0000612	115104100	115104303	+	RLTR17B_Mm	LTR	ERVK	26.8	203	genome	47649	60	0.125921
chr5_contig-0000612	115104824	115105022	+	MTE2b	LTR	ERVL-MaLR	27.6	198	genome	15563	NA	NA
chr5_contig-0000612	115105065	115105209	+	MTE2b	LTR	ERVL-MaLR	24.1	144	genome	15563	NA	NA
chr5_contig-0000612	115106796	115107080	-	RLTR17B_Mm	LTR	ERVK	28.6	284	genome	47649	60	0.125921
chr5_contig-0000612	115107492	115107815	-	ORR1F	LTR	ERVL-MaLR	28.6	323	genome	14623	2	0.0136771
chr5_contig-0000612	115107902	115107961	+	ORR1F	LTR	ERVL-MaLR	16.7	59	genome	14623	2	0.0136771
chr5_contig-0000612	115108539	115108900	+	RLTR17B_Mm	LTR	ERVK	22	361	genome	47649	60	0.125921
chr5_contig-0000612	115110349	115110446	+	ORR1F	LTR	ERVL-MaLR	29.5	97	genome	14623	2	0.0136771
chr5_contig-0000612	115111382	115111897	+	RLTR34B_MM	LTR	ERVK	15	515	genome	571	NA	NA
chr5_contig-0000612	115112469	115112837	-	MTE2a	LTR	ERVL-MaLR	25.4	368	genome	14053	NA	NA
chr5_contig-0000612	115115321	115115685	+	RLTR40	LTR	ERVK	18.7	364	genome	2447	155	6.33429
chr5_contig-0000612	115115689	115116063	-	ORR1B1	LTR	ERVL-MaLR	7.7	374	genome	17507	9	0.051408
chr5_contig-0000612	115116065	115116478	+	RLTR40	LTR	ERVK	19.4	413	genome	2447	155	6.33429
chr5_contig-0000612	115117855	115118180	-	MTC	LTR	ERVL-MaLR	14	325	genome	25616	8	0.0312305
chr5_contig-0000612	115118234	115118293	-	MTC	LTR	ERVL-MaLR	14	59	genome	25616	8	0.0312305
chr5_contig-0000612	115121051	115121124	+	MLT1K	LTR	ERVL-MaLR	24.7	73	genome	858	NA	NA
chr5_contig-0000612	115122372	115122523	+	ORR1F	LTR	ERVL-MaLR	16.6	151	genome	14623	2	0.0136771
chr5_contig-0000612	115123609	115123950	-	MTEb	LTR	ERVL-MaLR	27.2	341	genome	10819	37	0.341991
chr5_contig-0000612	115124528	115124647	-	MLT1F	LTR	ERVL-MaLR	24.2	119	genome	833	NA	NA
chr5_contig-0000612	115124673	115124782	+	ORR1F	LTR	ERVL-MaLR	20.9	109	genome	14623	2	0.0136771
chr5_contig-0000612	115124881	115125008	+	ORR1F	LTR	ERVL-MaLR	30.9	127	genome	14623	2	0.0136771
chr5_contig-0000612	115126650	115126913	-	ORR1D2	LTR	ERVL-MaLR	21.7	263	genome	15762	113	0.716914
chr5_contig-0000612	115129199	115129356	+	RLTR17B_Mm	LTR	ERVK	26.9	157	genome	47649	60	0.125921
chr5_contig-0000612	115129392	115129457	+	RLTR17B_Mm	LTR	ERVK	24.8	65	genome	47649	60	0.125921
chr5_contig-0000612	115129538	115129553	+	RLTR17B_Mm	LTR	ERVK	24.8	15	genome	47649	60	0.125921
chr5_contig-0000612	115129605	115129645	+	RLTR17B_Mm	LTR	ERVK	25.8	40	genome	47649	60	0.125921
chr5_contig-0000612	115130965	115131066	+	RMER5	LTR	ERV1	21.6	101	genome	6606	65	0.983954
chr5_contig-0000612	115131104	115131502	+	MTC	LTR	ERVL-MaLR	12.2	398	genome	25616	8	0.0312305
chr5_contig-0000612	115131503	115131893	+	RMER5	LTR	ERV1	25.8	390	genome	6606	65	0.983954
chr5_contig-0000612	115133345	115133632	-	MT2A	LTR	ERVL	30.6	287	genome	7547	36	0.477011
chr5_contig-0000612	115133711	115133843	-	MTEa	LTR	ERVL-MaLR	26.3	132	genome	17156	2	0.0116577
chr5_contig-0000612	115133844	115133945	-	MLT1C	LTR	ERVL-MaLR	23.1	101	genome	2902	NA	NA
chr5_contig-0000612	115139088	115139589	+	RLTR17B_Mm	LTR	ERVK	23.7	501	genome	47649	60	0.125921
chr5_contig-0000612	115148072	115148507	+	MTC	LTR	ERVL-MaLR	10.6	435	genome	25616	8	0.0312305
chr5_contig-0000612	115150492	115150816	+	MTD	LTR	ERVL-MaLR	25.2	324	genome	48605	17	0.0349758
chr5_contig-0000612	115160444	115160784	-	ORR1E	LTR	ERVL-MaLR	30.8	340	genome	19637	NA	NA
chr5_contig-0000612	115161359	115161536	+	MTC	LTR	ERVL-MaLR	12.4	177	genome	25616	8	0.0312305
chr5_contig-0000612	115161903	115162117	+	MTC	LTR	ERVL-MaLR	11.4	214	genome	25616	8	0.0312305
chr5_contig-0000612	115162152	115162282	+	MTE2b	LTR	ERVL-MaLR	24	130	genome	15563	NA	NA
chr5_contig-0000612	115162385	115162514	+	MTE2a	LTR	ERVL-MaLR	20.9	129	genome	14053	NA	NA
chr5_contig-0000612	115162512	115162832	+	ORR1B1	LTR	ERVL-MaLR	12.6	320	genome	17507	9	0.051408
chr5_contig-0000612	115162833	115163083	+	MTE2a	LTR	ERVL-MaLR	21	250	genome	14053	NA	NA
chr5_contig-0000612	115163179	115163445	+	MT2A	LTR	ERVL	26.5	266	genome	7547	36	0.477011
chr5_contig-0000612	115163695	115163931	+	MTD	LTR	ERVL-MaLR	24.8	236	genome	48605	17	0.0349758
chr5_contig-0000612	115165752	115165939	-	MTB	LTR	ERVL-MaLR	3.2	187	genome	7892	NA	NA
chr5_contig-0000612	115165925	115166059	+	MTA_Mm	LTR	ERVL-MaLR	13.3	134	genome	17633	127	0.72024
chr5_contig-0000612	115173319	115173418	-	ORR1B1-int	LTR	ERVL-MaLR	23.4	99	genome	72815	152	0.208748
chr5_contig-0000612	115179064	115179404	+	MTC	LTR	ERVL-MaLR	10.9	340	genome	25616	8	0.0312305
chr5_contig-0000612	115180996	115181060	-	RLTR17B_Mm	LTR	ERVK	24.5	64	genome	47649	60	0.125921
chr5_contig-0000612	115181147	115181178	-	RLTR17B_Mm	LTR	ERVK	24.5	31	genome	47649	60	0.125921
chr5_contig-0000612	115181268	115181297	-	RLTR17B_Mm	LTR	ERVK	24.5	29	genome	47649	60	0.125921
chr5_contig-0000612	115181361	115181384	-	RLTR17B_Mm	LTR	ERVK	24.1	23	genome	47649	60	0.125921
chr5_contig-0000612	115183636	115183888	+	MTEa	LTR	ERVL-MaLR	17	252	genome	17156	2	0.0116577
chr5_contig-0000612	115184075	115184618	-	RLTR17B_Mm	LTR	ERVK	17.6	543	genome	47649	60	0.125921
chr5_contig-0000612	115187136	115187323	-	MTE2b	LTR	ERVL-MaLR	22.9	187	genome	15563	NA	NA
chr5_contig-0000612	115190120	115190154	-	RLTR17B_Mm	LTR	ERVK	29.5	34	genome	47649	60	0.125921
chr5_contig-0000612	115190185	115190288	-	RLTR17B_Mm	LTR	ERVK	29.5	103	genome	47649	60	0.125921
chr5_contig-0000612	115191841	115192186	-	RMER12	LTR	ERVK	22.1	345	genome	3766	9	0.23898
chr5_contig-0000612	115193201	115193613	+	MTB_Mm	LTR	ERVL-MaLR	13.5	412	genome	5415	NA	NA
chr5_contig-0000612	115194347	115194434	-	MTC	LTR	ERVL-MaLR	10.2	87	genome	25616	8	0.0312305
chr5_contig-0000612	115197204	115197280	+	MLT1I	LTR	ERVL-MaLR	32.9	76	genome	603	NA	NA
chr5_contig-0000612	115204180	115204280	-	MTEb	LTR	ERVL-MaLR	31	100	genome	10819	37	0.341991
chr5_contig-0000612	115207905	115208119	+	MTE2b	LTR	ERVL-MaLR	29.4	214	genome	15563	NA	NA
chr5_contig-0000612	115209651	115209912	-	MLT1F1	LTR	ERVL-MaLR	29.9	261	genome	984	NA	NA
chr5_contig-0000612	115210435	115210520	-	ORR1E	LTR	ERVL-MaLR	17.9	85	genome	19637	NA	NA
chr5_contig-0000612	115228055	115228161	+	MTD	LTR	ERVL-MaLR	28.3	106	genome	48605	17	0.0349758
chr5_contig-0000612	115228375	115228786	+	RLTR17B_Mm	LTR	ERVK	24.4	411	genome	47649	60	0.125921
chr5_contig-0000612	115247095	115247166	+	MT2B	LTR	ERVL	11.8	71	genome	11536	24	0.208044
chr5_contig-0000612	115247167	115247189	+	ORR1A1-int	LTR	ERVL-MaLR	22.9	22	genome	2662	4	0.150263
chr5_contig-0000612	115249232	115249353	+	MT2B1	LTR	ERVL	20.8	121	genome	7512	28	0.372737
chr5_contig-0000612	115249436	115249610	+	MT2B1	LTR	ERVL	16.9	174	genome	7512	28	0.372737
chr5_contig-0000612	115249622	115250028	+	MTB_Mm	LTR	ERVL-MaLR	5.9	406	genome	5415	NA	NA
chr5_contig-0000612	115252336	115252854	-	RLTR11A	LTR	ERVK	18.4	518	genome	2645	NA	NA
chr5_contig-0000612	115257135	115257289	+	RLTR17B_Mm	LTR	ERVK	30.1	154	genome	47649	60	0.125921
chr5_contig-0000612	115263310	115263375	-	MLT1A1	LTR	ERVL-MaLR	23.1	65	genome	5831	NA	NA
chr5_contig-0000612	115263577	115264045	-	RLTR11A	LTR	ERVK	21.1	468	genome	2645	NA	NA
chr5_contig-0000612	115264142	115264160	+	MYSERV6-int	LTR	ERVK	14.3	18	genome	11540	129	1.11785
chr5_contig-0000612	115265363	115265624	+	RLTR17B_Mm	LTR	ERVK	23.9	261	genome	47649	60	0.125921
chr5_contig-0000612	115274916	115275003	+	MT2B2	LTR	ERVL	24.7	87	genome	2686	NA	NA
chr5_contig-0000612	115280126	115280720	-	MTC	LTR	ERVL-MaLR	13.1	594	genome	25616	8	0.0312305
chr5_contig-0000612	115280902	115281348	-	MTC	LTR	ERVL-MaLR	16.8	446	genome	25616	8	0.0312305
chr5_contig-0000612	115281355	115281793	-	MTC	LTR	ERVL-MaLR	15.4	438	genome	25616	8	0.0312305
chr5_contig-0000612	115282237	115282365	+	RMER12C	LTR	ERVK	21.1	128	genome	7458	5	0.0670421
chr5_contig-0000612	115284866	115285344	+	RMER4B	LTR	ERVK	22.8	478	genome	5129	NA	NA
chr5_contig-0000612	115285861	115286244	+	MTC	LTR	ERVL-MaLR	9.9	383	genome	25616	8	0.0312305
chr5_contig-0000612	115289618	115289665	+	RLTR17B_Mm	LTR	ERVK	27	47	genome	47649	60	0.125921
chr5_contig-0000612	115289751	115289863	+	RLTR17B_Mm	LTR	ERVK	27	112	genome	47649	60	0.125921
chr5_contig-0000612	115289952	115290141	+	RLTR17B_Mm	LTR	ERVK	27	189	genome	47649	60	0.125921
chr5_contig-0000612	115291170	115291568	+	RLTR17B_Mm	LTR	ERVK	19.7	398	genome	47649	60	0.125921
chr5_contig-0000612	115291651	115291704	+	RLTR17B_Mm	LTR	ERVK	19.7	53	genome	47649	60	0.125921
chr5_contig-0000612	115301068	115301209	-	ORR1B1-int	LTR	ERVL-MaLR	14.3	141	genome	72815	152	0.208748
chr5_contig-0000612	115301727	115301880	+	ORR1E	LTR	ERVL-MaLR	27	153	genome	19637	NA	NA
chr5_contig-0000612	115303281	115303383	+	ORR1E	LTR	ERVL-MaLR	23	102	genome	19637	NA	NA
chr5_contig-0000612	115303601	115303833	+	ORR1E	LTR	ERVL-MaLR	26.2	232	genome	19637	NA	NA
chr5_contig-0000612	115304872	115305023	-	LTR16D	LTR	ERVL	30.7	151	genome	82	NA	NA
chr5_contig-0000612	115307255	115307592	+	ORR1A2	LTR	ERVL-MaLR	5.4	337	genome	16982	2	0.0117772
chr5_contig-0000612	115307720	115307777	+	ORR1B1-int	LTR	ERVL-MaLR	21.9	57	genome	72815	152	0.208748
chr5_contig-0000612	115309313	115309463	+	MLT1A1	LTR	ERVL-MaLR	20.7	150	genome	5831	NA	NA
chr5_contig-0000612	115309923	115310083	+	MLT1A1	LTR	ERVL-MaLR	30.3	160	genome	5831	NA	NA
chr5_contig-0000612	115310109	115310990	+	RLTR17D_Mm	LTR	ERVK	15.5	881	genome	877	NA	NA
chr5_contig-0000612	115311002	115311181	+	RLTR17B_Mm	LTR	ERVK	21.1	179	genome	47649	60	0.125921
chr5_contig-0000612	115311217	115311357	+	RLTR17B_Mm	LTR	ERVK	21.1	140	genome	47649	60	0.125921
chr5_contig-0000612	115311399	115311611	+	RLTR17B_Mm	LTR	ERVK	21.1	212	genome	47649	60	0.125921
chr5_contig-0000612	115312252	115312515	-	MTEa	LTR	ERVL-MaLR	29.5	263	genome	17156	2	0.0116577
chr5_contig-0000612	115313587	115314138	+	RMER4B	LTR	ERVK	15.3	551	genome	5129	NA	NA
chr5_contig-0000612	115315591	115316119	+	RLTR17B_Mm	LTR	ERVK	24.8	528	genome	47649	60	0.125921
chr5_contig-0000612	115316989	115317288	+	MTE2b	LTR	ERVL-MaLR	23.2	299	genome	15563	NA	NA
chr5_contig-0000612	115317307	115317636	+	MTE2a	LTR	ERVL-MaLR	22.5	329	genome	14053	NA	NA
chr5_contig-0000612	115318451	115318516	+	ORR1B1	LTR	ERVL-MaLR	17.2	65	genome	17507	9	0.051408
chr5_contig-0000612	115318520	115319009	-	RLTR10C	LTR	ERVK	2.8	489	genome	1749	7	0.400229
chr5_contig-0000612	115319007	115319301	+	ORR1B1	LTR	ERVL-MaLR	9.8	294	genome	17507	9	0.051408
chr5_contig-0000612	115319866	115320154	+	ORR1G	LTR	ERVL-MaLR	26.1	288	genome	5345	20	0.374181
chr5_contig-0000612	115326747	115327150	+	MTC	LTR	ERVL-MaLR	12.5	403	genome	25616	8	0.0312305
chr5_contig-0000612	115334615	115334825	-	MTC-int	LTR	ERVL-MaLR	24.8	210	genome	1738	NA	NA
chr5_contig-0000612	115335752	115336109	-	ORR1A2	LTR	ERVL-MaLR	7.3	357	genome	16982	2	0.0117772
chr5_contig-0000612	115338013	115338128	+	MTE2a	LTR	ERVL-MaLR	21.2	115	genome	14053	NA	NA
chr5_contig-0000612	115338130	115338222	+	RLTR11A	LTR	ERVK	16.3	92	genome	2645	NA	NA
chr5_contig-0000612	115343116	115343539	+	ORR1B1	LTR	ERVL-MaLR	12.3	423	genome	17507	9	0.051408
chr5_contig-0000612	115345831	115346147	+	RLTRETN_Mm	LTR	ERVK	11.1	316	genome	1340	8	0.597015
chr5_contig-0000612	115346199	115346343	-	RLTR17B_Mm	LTR	ERVK	27.1	144	genome	47649	60	0.125921
chr5_contig-0000612	115349118	115349271	+	RLTR17B_Mm	LTR	ERVK	13.8	153	genome	47649	60	0.125921
chr5_contig-0000612	115349555	115349672	+	MLT1K	LTR	ERVL-MaLR	24.8	117	genome	858	NA	NA
chr5_contig-0000612	115350820	115350960	+	MTE2a	LTR	ERVL-MaLR	22.7	140	genome	14053	NA	NA
chr5_contig-0000612	115352932	115353234	+	MLT1K	LTR	ERVL-MaLR	32.4	302	genome	858	NA	NA
chr5_contig-0000612	115366161	115366553	+	MTC	LTR	ERVL-MaLR	13.6	392	genome	25616	8	0.0312305
chr5_contig-0000612	115367630	115368013	+	MTA_Mm	LTR	ERVL-MaLR	3.9	383	genome	17633	127	0.72024
chr5_contig-0000612	115372380	115372594	+	RLTR14_RN	LTR	ERV1	12.8	214	genome	1114	15	1.3465
chr5_contig-0000612	115372680	115372780	+	RLTR14_RN	LTR	ERV1	15.8	100	genome	1114	15	1.3465
chr5_contig-0000612	115373396	115373539	+	ORR1B1-int	LTR	ERVL-MaLR	23.1	143	genome	72815	152	0.208748
chr5_contig-0000612	115373941	115374080	-	ORR1B1-int	LTR	ERVL-MaLR	16.1	139	genome	72815	152	0.208748
chr5_contig-0000612	115383153	115383288	+	ORR1A1-int	LTR	ERVL-MaLR	24.5	135	genome	2662	4	0.150263
chr5_contig-0000612	115383745	115384252	+	RLTR17B_Mm	LTR	ERVK	24.1	507	genome	47649	60	0.125921
chr5_contig-0000612	115384293	115384308	+	RLTR17B_Mm	LTR	ERVK	23.9	15	genome	47649	60	0.125921
chr5_contig-0000612	115390602	115391080	-	ORR1A3	LTR	ERVL-MaLR	16	478	genome	5132	17	0.331255
chr5_contig-0000612	115391079	115391218	-	ORR1A3	LTR	ERVL-MaLR	11.4	139	genome	5132	17	0.331255
chr5_contig-0000612	115391432	115391749	-	ORR1A3	LTR	ERVL-MaLR	12.3	317	genome	5132	17	0.331255
chr5_contig-0000612	115391810	115391853	-	MTD	LTR	ERVL-MaLR	11.4	43	genome	48605	17	0.0349758
chr5_contig-0000612	115392036	115392261	-	MTD	LTR	ERVL-MaLR	14.2	225	genome	48605	17	0.0349758
chr5_contig-0000612	115392307	115392385	-	MTD	LTR	ERVL-MaLR	19.3	78	genome	48605	17	0.0349758
chr5_contig-0000612	115392888	115393042	+	MLT2B4	LTR	ERVL	28.8	154	genome	1218	NA	NA
chr5_contig-0000612	115393226	115393256	-	ORR1B1-int	LTR	ERVL-MaLR	13.2	30	genome	72815	152	0.208748
chr5_contig-0000612	115395543	115395587	+	ORR1B1-int	LTR	ERVL-MaLR	22.2	44	genome	72815	152	0.208748
chr5_contig-0000612	115396037	115396189	+	RLTR19-int	LTR	ERVK	17.1	152	genome	3057	2	0.0654236
chr5_contig-0000612	115396657	115396815	+	RLTR19-int	LTR	ERVK	17.2	158	genome	3057	2	0.0654236
chr5_contig-0000612	115396851	115396951	+	RLTR19-int	LTR	ERVK	17.2	100	genome	3057	2	0.0654236
chr5_contig-0000612	115397011	115397536	+	RLTR19-int	LTR	ERVK	17.2	525	genome	3057	2	0.0654236
chr5_contig-0000612	115397592	115397910	+	RLTR19-int	LTR	ERVK	26.3	318	genome	3057	2	0.0654236
chr5_contig-0000612	115397885	115397898	+	ORR1A3-int	LTR	ERVL-MaLR	19.6	13	genome	9891	53	0.535841
chr5_contig-0000612	115398095	115398159	+	ORR1A3-int	LTR	ERVL-MaLR	19.6	64	genome	9891	53	0.535841
chr5_contig-0000612	115398214	115399447	+	RLTR19-int	LTR	ERVK	21.1	1233	genome	3057	2	0.0654236
chr5_contig-0000612	115399600	115400075	+	RLTR30B_MM	LTR	ERV1	10.2	475	genome	264	NA	NA
chr5_contig-0000612	115400258	115400644	-	LTR10_RN	LTR	ERVK	18.9	386	genome	528	NA	NA
chr5_contig-0000612	115400928	115401047	-	MTC	LTR	ERVL-MaLR	17.1	119	genome	25616	8	0.0312305
chr5_contig-0000612	115401839	115402069	-	MLT1D	LTR	ERVL-MaLR	33.3	230	genome	4844	1	0.0206441
chr5_contig-0000612	115403245	115403354	+	MTEb	LTR	ERVL-MaLR	26.6	109	genome	10819	37	0.341991
chr5_contig-0000612	115403619	115403788	+	MTEb	LTR	ERVL-MaLR	32	169	genome	10819	37	0.341991
chr5_contig-0000612	115404414	115404724	+	RLTR9A	LTR	ERVK	10.4	310	genome	635	NA	NA
chr5_contig-0000612	115404862	115405264	+	RLTR19C	LTR	ERVK	20.3	402	genome	250	NA	NA
chr5_contig-0000612	115405551	115405722	-	ORR1E	LTR	ERVL-MaLR	33	171	genome	19637	NA	NA
chr5_contig-0000612	115406299	115406760	+	ERVB5_2-LTR_MM	LTR	ERVK	5.9	461	genome	253	NA	NA
chr5_contig-0000612	115408444	115408492	+	MT2B	LTR	ERVL	8.2	48	genome	11536	24	0.208044
chr5_contig-0000612	115408469	115408622	+	ORR1B1-int	LTR	ERVL-MaLR	15.6	153	genome	72815	152	0.208748
chr5_contig-0000612	115408526	115408667	+	MT2B	LTR	ERVL	17.1	141	genome	11536	24	0.208044
chr5_contig-0000612	115408621	115408998	+	ORR1B1	LTR	ERVL-MaLR	12.1	377	genome	17507	9	0.051408
chr5_contig-0000612	115409017	115409219	+	ORR1B1	LTR	ERVL-MaLR	14.1	202	genome	17507	9	0.051408
chr5_contig-0000612	115409863	115409966	+	ORR1F	LTR	ERVL-MaLR	20.7	103	genome	14623	2	0.0136771
chr5_contig-0000612	115411462	115411838	+	ORR1D1	LTR	ERVL-MaLR	21.3	376	genome	22495	11	0.0488998
chr5_contig-0000612	115414609	115414814	-	MTE2a	LTR	ERVL-MaLR	25.4	205	genome	14053	NA	NA
chr5_contig-0000612	115414826	115414940	-	MTE2a	LTR	ERVL-MaLR	21.7	114	genome	14053	NA	NA
chr5_contig-0000612	115415343	115415637	-	MTE2b	LTR	ERVL-MaLR	23.5	294	genome	15563	NA	NA
chr5_contig-0000612	115416739	115416804	-	RMER15	LTR	ERVL	24.2	65	genome	13226	34	0.257069
chr5_contig-0000612	115423883	115424401	-	RLTR20B2	LTR	ERVK	18.9	518	genome	929	NA	NA
chr5_contig-0000612	115427269	115427411	-	RMER15	LTR	ERVL	27.1	142	genome	13226	34	0.257069
chr5_contig-0000612	115428085	115428449	-	RMER19A	LTR	ERVK	16.4	364	genome	2003	NA	NA
chr5_contig-0000612	115428467	115431026	-	MurERV4_19-int	LTR	ERVK	15	2559	genome	981	NA	NA
chr5_contig-0000612	115438992	115440276	-	MurERV4-int	LTR	ERVK	20.3	1284	genome	1480	NA	NA
chr5_contig-0000612	115440250	115440455	-	MurERV4-int	LTR	ERVK	26.6	205	genome	1480	NA	NA
chr5_contig-0000612	115446167	115446294	+	ORR1A2	LTR	ERVL-MaLR	19.9	127	genome	16982	2	0.0117772
chr5_contig-0000612	115446272	115446549	+	ORR1A2	LTR	ERVL-MaLR	7.2	277	genome	16982	2	0.0117772
chr5_contig-0000612	115446967	115447252	-	ORR1C2	LTR	ERVL-MaLR	16.4	285	genome	12112	NA	NA
chr5_contig-0000612	115448734	115448863	+	ORR1E	LTR	ERVL-MaLR	27.8	129	genome	19637	NA	NA
chr5_contig-0000612	115449963	115449992	+	ORR1B1-int	LTR	ERVL-MaLR	17.4	29	genome	72815	152	0.208748
chr5_contig-0000612	115453314	115453361	+	ORR1B1-int	LTR	ERVL-MaLR	22.2	47	genome	72815	152	0.208748
chr5_contig-0000612	115454662	115454980	-	MTD	LTR	ERVL-MaLR	15.4	318	genome	48605	17	0.0349758
chr5_contig-0000612	115456064	115456323	-	RLTR17B_Mm	LTR	ERVK	21.5	259	genome	47649	60	0.125921
chr5_contig-0000612	115456362	115456419	-	RLTR17B_Mm	LTR	ERVK	23.4	57	genome	47649	60	0.125921
chr5_contig-0000612	115456664	115456785	-	MTD	LTR	ERVL-MaLR	23.8	121	genome	48605	17	0.0349758
chr5_contig-0000612	115456790	115456841	+	ERVL-int	LTR	ERVL	11.5	51	genome	1049	NA	NA
chr5_contig-0000612	115456906	115457058	-	MTD	LTR	ERVL-MaLR	23	152	genome	48605	17	0.0349758
chr5_contig-0000612	115457308	115457557	+	RLTR17B_Mm	LTR	ERVK	20.2	249	genome	47649	60	0.125921
chr5_contig-0000612	115459505	115459862	-	RMER19C	LTR	ERVK	17.7	357	genome	3147	NA	NA
chr5_contig-0000612	115459883	115459942	-	RMER19B	LTR	ERVK	3.9	59	genome	5661	NA	NA
chr5_contig-0000612	115460109	115460264	-	MTC	LTR	ERVL-MaLR	18.1	155	genome	25616	8	0.0312305
chr5_contig-0000612	115460459	115460672	+	RLTR17B_Mm	LTR	ERVK	24.6	213	genome	47649	60	0.125921
chr5_contig-0000612	115462150	115462642	-	MT2_Mm	LTR	ERVL	1.6	492	genome	2431	6	0.246812
chr5_contig-0000612	115462643	115468093	-	MERVL-int	LTR	ERVL	0.6	5450	genome	1348	1	0.074184
chr5_contig-0000612	115468094	115468586	-	MT2_Mm	LTR	ERVL	1.6	492	genome	2431	6	0.246812
chr5_contig-0000612	115469190	115469260	+	RLTR17B_Mm	LTR	ERVK	21.5	70	genome	47649	60	0.125921
chr5_contig-0000612	115469332	115469425	+	RLTR17B_Mm	LTR	ERVK	21.5	93	genome	47649	60	0.125921
chr5_contig-0000612	115469410	115469489	+	RLTR20C1_MM	LTR	ERVK	15.5	79	genome	5609	NA	NA
chr5_contig-0000612	115469672	115470033	-	MTE2a	LTR	ERVL-MaLR	26.7	361	genome	14053	NA	NA
chr5_contig-0000612	115471055	115471306	+	RLTR17B_Mm	LTR	ERVK	24.5	251	genome	47649	60	0.125921
chr5_contig-0000612	115474019	115474098	+	MTEb	LTR	ERVL-MaLR	22.5	79	genome	10819	37	0.341991
chr5_contig-0000612	115478798	115478853	+	RMER12C	LTR	ERVK	3.9	55	genome	7458	5	0.0670421
chr5_contig-0000612	115478842	115478893	+	RMER12C	LTR	ERVK	7.7	51	genome	7458	5	0.0670421
chr5_contig-0000612	115478898	115478989	+	RMER12C	LTR	ERVK	4.3	91	genome	7458	5	0.0670421
chr5_contig-0000612	115479065	115479116	+	RMER12C	LTR	ERVK	7.7	51	genome	7458	5	0.0670421
chr5_contig-0000612	115479168	115479219	+	RMER12C	LTR	ERVK	15.4	51	genome	7458	5	0.0670421
chr5_contig-0000612	115480304	115480701	-	MLT1H	LTR	ERVL-MaLR	28.6	397	genome	885	NA	NA
chr5_contig-0000612	115484133	115484476	+	ORR1A1	LTR	ERVL-MaLR	7	343	genome	4937	7	0.141787
chr5_contig-0000612	115486403	115486673	-	RLTR17B_Mm	LTR	ERVK	24.4	270	genome	47649	60	0.125921
chr5_contig-0000612	115487655	115487787	+	RLTR17B_Mm	LTR	ERVK	19.4	132	genome	47649	60	0.125921
chr5_contig-0000612	115488304	115488374	+	RLTR17B_Mm	LTR	ERVK	26.8	70	genome	47649	60	0.125921
chr5_contig-0000612	115491751	115492077	+	ORR1A3	LTR	ERVL-MaLR	13.1	326	genome	5132	17	0.331255
chr5_contig-0000612	115493148	115493492	+	ORR1C1	LTR	ERVL-MaLR	14.7	344	genome	8821	20	0.226732
chr5_contig-0000612	115493691	115493936	+	ERVB4_1B-LTR_MM	LTR	ERVK	7.7	245	genome	581	1	0.172117
chr5_contig-0000612	115493939	115494070	-	RLTR10	LTR	ERVK	3.1	131	genome	4049	7	0.172882
chr5_contig-0000612	115494060	115494155	-	RLTR10	LTR	ERVK	16.7	95	genome	4049	7	0.172882
chr5_contig-0000612	115494128	115494185	-	RLTR10	LTR	ERVK	17.2	57	genome	4049	7	0.172882
chr5_contig-0000612	115494162	115494217	-	RLTR10	LTR	ERVK	17.9	55	genome	4049	7	0.172882
chr5_contig-0000612	115494222	115494536	-	RLTR10	LTR	ERVK	5.7	314	genome	4049	7	0.172882
chr5_contig-0000612	115494537	115494813	+	ERVB4_1B-LTR_MM	LTR	ERVK	7.2	276	genome	581	1	0.172117
chr5_contig-0000612	115495940	115496161	-	RLTR17B_Mm	LTR	ERVK	23.9	221	genome	47649	60	0.125921
chr5_contig-0000612	115496136	115496343	-	RLTR17B_Mm	LTR	ERVK	21.1	207	genome	47649	60	0.125921
chr5_contig-0000612	115498538	115498604	-	RMER12	LTR	ERVK	9.2	66	genome	3766	9	0.23898
chr5_contig-0000612	115499557	115499823	+	MTEa	LTR	ERVL-MaLR	24.1	266	genome	17156	2	0.0116577
chr5_contig-0000612	115501241	115501325	-	ORR1D1	LTR	ERVL-MaLR	23.8	84	genome	22495	11	0.0488998
chr5_contig-0000612	115501763	115501815	-	RLTR20C2_MM	LTR	ERVK	8.3	52	genome	4159	1	0.0240442
chr5_contig-0000612	115501879	115502050	-	ORR1D1	LTR	ERVL-MaLR	18.9	171	genome	22495	11	0.0488998
chr5_contig-0000612	115502902	115503245	+	RLTR20C2_MM	LTR	ERVK	13.6	343	genome	4159	1	0.0240442
chr5_contig-0000612	115503300	115503373	+	RLTR20C2_MM	LTR	ERVK	16.2	73	genome	4159	1	0.0240442
chr5_contig-0000612	115504104	115504186	+	RMER12C	LTR	ERVK	24.1	82	genome	7458	5	0.0670421
chr5_contig-0000612	115504161	115504219	+	RMER12C	LTR	ERVK	23.7	58	genome	7458	5	0.0670421
chr5_contig-0000612	115504360	115504747	-	MTB_Mm	LTR	ERVL-MaLR	17.5	387	genome	5415	NA	NA
chr5_contig-0000612	115505810	115505917	-	RLTR31D_MM	LTR	ERVK	17.8	107	genome	5651	4	0.0707839
chr5_contig-0000612	115506161	115506217	-	ORR1B1-int	LTR	ERVL-MaLR	29.2	56	genome	72815	152	0.208748
chr5_contig-0000612	115506333	115506702	-	MER70B	LTR	ERVL	29.3	369	genome	123	NA	NA
chr5_contig-0000612	115507893	115508074	+	MTEb	LTR	ERVL-MaLR	27.6	181	genome	10819	37	0.341991
chr5_contig-0000612	115510768	115510865	+	RLTR31D_MM	LTR	ERVK	17.4	97	genome	5651	4	0.0707839
chr5_contig-0000612	115511241	115511368	+	ORR1D1	LTR	ERVL-MaLR	19.1	127	genome	22495	11	0.0488998
chr5_contig-0000612	115511370	115511770	+	MTB	LTR	ERVL-MaLR	5.8	400	genome	7892	NA	NA
chr5_contig-0000612	115511860	115512164	+	ORR1D1	LTR	ERVL-MaLR	19.8	304	genome	22495	11	0.0488998
chr5_contig-0000612	115514638	115514808	-	MTD	LTR	ERVL-MaLR	19.7	170	genome	48605	17	0.0349758
chr5_contig-0000612	115517004	115517099	+	RMER12C	LTR	ERVK	4.5	95	genome	7458	5	0.0670421
chr5_contig-0000612	115517123	115517195	+	RMER12C	LTR	ERVK	8.2	72	genome	7458	5	0.0670421
chr5_contig-0000612	115519229	115519332	+	MTD	LTR	ERVL-MaLR	23.5	103	genome	48605	17	0.0349758
chr5_contig-0000612	115519446	115519520	+	MTD	LTR	ERVL-MaLR	15.9	74	genome	48605	17	0.0349758
chr5_contig-0000612	115519885	115520016	-	MLT1B	LTR	ERVL-MaLR	35.6	131	genome	5735	3	0.0523104
chr5_contig-0000612	115521191	115521739	-	RLTR11A	LTR	ERVK	12.6	548	genome	2645	NA	NA
chr5_contig-0000612	115523066	115523337	+	ORR1F	LTR	ERVL-MaLR	31.4	271	genome	14623	2	0.0136771
chr5_contig-0000612	115527547	115527877	-	ORR1D1	LTR	ERVL-MaLR	17.5	330	genome	22495	11	0.0488998
chr5_contig-0000612	115527866	115528082	-	ORR1D1	LTR	ERVL-MaLR	14.7	216	genome	22495	11	0.0488998
chr5_contig-0000612	115528078	115528616	-	ORR1D1	LTR	ERVL-MaLR	16.6	538	genome	22495	11	0.0488998
chr5_contig-0000612	115529168	115529508	+	MTD	LTR	ERVL-MaLR	23.1	340	genome	48605	17	0.0349758
chr5_contig-0000612	115530537	115530785	-	RLTR17B_Mm	LTR	ERVK	16.9	248	genome	47649	60	0.125921
chr5_contig-0000612	115535011	115535098	+	ORR1F	LTR	ERVL-MaLR	23.8	87	genome	14623	2	0.0136771
chr5_contig-0000612	115535099	115535297	+	MLT1J	LTR	ERVL-MaLR	29.9	198	genome	1127	NA	NA
chr5_contig-0000612	115536177	115536902	-	RMER19A	LTR	ERVK	10.1	725	genome	2003	NA	NA
chr5_contig-0000612	115539007	115539247	-	MLT1K	LTR	ERVL-MaLR	30.2	240	genome	858	NA	NA
chr5_contig-0000612	115540121	115540164	-	ORR1C2	LTR	ERVL-MaLR	18.2	43	genome	12112	NA	NA
chr5_contig-0000612	115542430	115543027	+	RLTR17B_Mm	LTR	ERVK	23.2	597	genome	47649	60	0.125921
chr5_contig-0000612	115543954	115544072	+	MTC	LTR	ERVL-MaLR	20.2	118	genome	25616	8	0.0312305
chr5_contig-0000612	115544275	115544589	+	MTC	LTR	ERVL-MaLR	10.2	314	genome	25616	8	0.0312305
chr5_contig-0000612	115545794	115545867	-	RLTR20A4	LTR	ERVK	17.6	73	genome	11777	2	0.0169823
chr5_contig-0000612	115547712	115547773	+	MLT1L	LTR	ERVL-MaLR	19.4	61	genome	557	NA	NA
chr5_contig-0000612	115549417	115549817	+	MTB	LTR	ERVL-MaLR	7.5	400	genome	7892	NA	NA
chr5_contig-0000612	115551177	115551534	+	MTEa	LTR	ERVL-MaLR	24.6	357	genome	17156	2	0.0116577
chr5_contig-0000612	115552501	115552593	+	MTEb	LTR	ERVL-MaLR	18.9	92	genome	10819	37	0.341991
chr5_contig-0000612	115552594	115552625	+	MLT2B2	LTR	ERVL	30	31	genome	1244	NA	NA
chr5_contig-0000612	115553333	115553592	+	MLT1H	LTR	ERVL-MaLR	33	259	genome	885	NA	NA
chr5_contig-0000612	115556891	115556981	-	RLTR17B_Mm	LTR	ERVK	23.9	90	genome	47649	60	0.125921
chr5_contig-0000612	115558172	115558302	-	ORR1B1-int	LTR	ERVL-MaLR	27.7	130	genome	72815	152	0.208748
chr5_contig-0000612	115559540	115559554	-	RLTR17B_Mm	LTR	ERVK	25.7	14	genome	47649	60	0.125921
chr5_contig-0000612	115560219	115560456	+	RLTR17B_Mm	LTR	ERVK	23	237	genome	47649	60	0.125921
chr5_contig-0000612	115561860	115562515	+	RMER19A	LTR	ERVK	13.8	655	genome	2003	NA	NA
chr5_contig-0000612	115564957	115565250	-	MTEa	LTR	ERVL-MaLR	24	293	genome	17156	2	0.0116577
chr5_contig-0000612	115566905	115567000	+	MTEa	LTR	ERVL-MaLR	21	95	genome	17156	2	0.0116577
chr5_contig-0000612	115567001	115567401	-	MTC	LTR	ERVL-MaLR	11	400	genome	25616	8	0.0312305
chr5_contig-0000612	115567402	115567457	+	MTEa	LTR	ERVL-MaLR	24.6	55	genome	17156	2	0.0116577
chr5_contig-0000612	115574197	115574274	+	RMER12C	LTR	ERVK	25.6	77	genome	7458	5	0.0670421
chr5_contig-0000612	115574473	115574523	+	RMER12C	LTR	ERVK	15.7	50	genome	7458	5	0.0670421
chr5_contig-0000612	115576739	115576852	+	RMER12C	LTR	ERVK	23	113	genome	7458	5	0.0670421
chr5_contig-0000612	115579011	115579470	-	RLTR20C2_MM	LTR	ERVK	12.3	459	genome	4159	1	0.0240442
chr5_contig-0000612	115580934	115581067	-	RLTR17B_Mm	LTR	ERVK	22.4	133	genome	47649	60	0.125921
chr5_contig-0000612	115584091	115584431	+	RLTR17B_Mm	LTR	ERVK	23.4	340	genome	47649	60	0.125921
chr5_contig-0000612	115585831	115585848	+	MT2B	LTR	ERVL	19.5	17	genome	11536	24	0.208044
chr5_contig-0000612	115587384	115587409	+	ORR1B1-int	LTR	ERVL-MaLR	25.4	25	genome	72815	152	0.208748
chr5_contig-0000612	115592973	115592989	+	MTD	LTR	ERVL-MaLR	16.8	16	genome	48605	17	0.0349758
chr5_contig-0000612	115593021	115593344	+	MTD	LTR	ERVL-MaLR	12.7	323	genome	48605	17	0.0349758
chr5_contig-0000612	115596659	115596931	+	ORR1F	LTR	ERVL-MaLR	29.5	272	genome	14623	2	0.0136771
chr5_contig-0000612	115600417	115600618	-	RLTR17B_Mm	LTR	ERVK	21.8	201	genome	47649	60	0.125921
chr5_contig-0000612	115604766	115604965	-	MTE2b	LTR	ERVL-MaLR	22.7	199	genome	15563	NA	NA
chr5_contig-0000612	115606615	115606627	+	ORR1B1-int	LTR	ERVL-MaLR	29.2	12	genome	72815	152	0.208748
chr5_contig-0000612	115614926	115615278	-	RLTR17B_Mm	LTR	ERVK	23.9	352	genome	47649	60	0.125921
chr5_contig-0000612	115615817	115616225	+	RLTR17B_Mm	LTR	ERVK	22.4	408	genome	47649	60	0.125921
chr5_contig-0000612	115618282	115618477	-	RLTR17B_Mm	LTR	ERVK	20	195	genome	47649	60	0.125921
chr5_contig-0000612	115623445	115623620	-	RLTR17B_Mm	LTR	ERVK	29	175	genome	47649	60	0.125921
chr5_contig-0000612	115627123	115627421	+	RLTR17B_Mm	LTR	ERVK	25.8	298	genome	47649	60	0.125921
chr5_contig-0000612	115628605	115629087	+	RLTR17B_Mm	LTR	ERVK	22.5	482	genome	47649	60	0.125921
chr5_contig-0000612	115638128	115638469	-	MT2A	LTR	ERVL	19.3	341	genome	7547	36	0.477011
chr5_contig-0000612	115638470	115638932	-	MTB_Mm	LTR	ERVL-MaLR	14.3	462	genome	5415	NA	NA
chr5_contig-0000612	115638933	115639060	-	MT2A	LTR	ERVL	22.6	127	genome	7547	36	0.477011
chr5_contig-0000612	115641581	115641940	+	MTD	LTR	ERVL-MaLR	21.6	359	genome	48605	17	0.0349758
chr5_contig-0000612	115651990	115652211	-	MLTR14	LTR	ERV1	21.7	221	genome	5620	59	1.04982
chr5_contig-0000612	115654228	115654451	-	RMER5	LTR	ERV1	17.9	223	genome	6606	65	0.983954
chr5_contig-0000612	115654453	115654869	-	MMERGLN_LTR	LTR	ERV1	3.2	416	genome	646	6	0.928793
chr5_contig-0000612	115654870	115654926	-	RMER5	LTR	ERV1	22.4	56	genome	6606	65	0.983954
chr5_contig-0000612	115655252	115655317	-	RMER5	LTR	ERV1	17.2	65	genome	6606	65	0.983954
chr5_contig-0000612	115655327	115655570	-	RMER4B	LTR	ERVK	18.3	243	genome	5129	NA	NA
chr5_contig-0000612	115655643	115655893	-	RMER4B	LTR	ERVK	16.4	250	genome	5129	NA	NA
chr5_contig-0000612	115655907	115655996	-	RMER5	LTR	ERV1	17.1	89	genome	6606	65	0.983954
chr5_contig-0000612	115662540	115662924	+	ORR1A2	LTR	ERVL-MaLR	7.8	384	genome	16982	2	0.0117772
chr5_contig-0000612	115664544	115664740	-	ORR1D2	LTR	ERVL-MaLR	25.1	196	genome	15762	113	0.716914
chr5_contig-0000612	115664767	115665143	-	MTC	LTR	ERVL-MaLR	17.8	376	genome	25616	8	0.0312305
chr5_contig-0000612	115665157	115665291	-	ORR1D2	LTR	ERVL-MaLR	26.1	134	genome	15762	113	0.716914
chr5_contig-0000612	115667560	115667883	-	ORR1A3	LTR	ERVL-MaLR	11.6	323	genome	5132	17	0.331255
chr5_contig-0000612	115668663	115668796	-	ORR1E	LTR	ERVL-MaLR	21.6	133	genome	19637	NA	NA
chr5_contig-0000612	115668803	115669335	+	ORR1B1	LTR	ERVL-MaLR	14.8	532	genome	17507	9	0.051408
chr5_contig-0000612	115670046	115670186	+	RLTR24	LTR	ERV1	13.1	140	genome	1243	NA	NA
chr5_contig-0000612	115670363	115670800	-	RMER17C	LTR	ERVK	15	437	genome	6574	21	0.31944
chr5_contig-0000612	115673230	115673322	-	MTEa	LTR	ERVL-MaLR	25.6	92	genome	17156	2	0.0116577
chr5_contig-0000612	115673736	115673922	-	MTE2b	LTR	ERVL-MaLR	26.2	186	genome	15563	NA	NA
chr5_contig-0000612	115674200	115674371	+	MTEa	LTR	ERVL-MaLR	19.8	171	genome	17156	2	0.0116577
chr5_contig-0000612	115674372	115674702	+	ORR1A2	LTR	ERVL-MaLR	11.2	330	genome	16982	2	0.0117772
chr5_contig-0000612	115674749	115674835	+	MTEa	LTR	ERVL-MaLR	25.6	86	genome	17156	2	0.0116577
chr5_contig-0000612	115684260	115684565	+	ORR1D1	LTR	ERVL-MaLR	19.6	305	genome	22495	11	0.0488998
chr5_contig-0000612	115686752	115687271	+	RLTR17B_Mm	LTR	ERVK	24.5	519	genome	47649	60	0.125921
chr5_contig-0000612	115688541	115688643	-	ORR1B1-int	LTR	ERVL-MaLR	27.7	102	genome	72815	152	0.208748
chr5_contig-0000612	115689192	115689222	+	MYSERV6-int	LTR	ERVK	14.1	30	genome	11540	129	1.11785
chr5_contig-0000612	115690242	115690562	+	ORR1C2	LTR	ERVL-MaLR	15.7	320	genome	12112	NA	NA
chr5_contig-0000612	115690756	115690813	+	ORR1C2	LTR	ERVL-MaLR	12.1	57	genome	12112	NA	NA
chr5_contig-0000612	115693318	115693393	+	MTEa	LTR	ERVL-MaLR	22.9	75	genome	17156	2	0.0116577
chr5_contig-0000612	115700880	115701359	+	MLTR18D_MM	LTR	ERVK	19.4	479	genome	601	NA	NA
chr5_contig-0000612	115711336	115711462	+	MLT1H	LTR	ERVL-MaLR	30.9	126	genome	885	NA	NA
chr5_contig-0000612	115712655	115712813	+	MTE2a	LTR	ERVL-MaLR	20.2	158	genome	14053	NA	NA
chr5_contig-0000612	115716653	115716718	-	RLTR20A4	LTR	ERVK	23.1	65	genome	11777	2	0.0169823
chr5_contig-0000612	115718158	115718227	-	RLTR25B	LTR	ERVK	16.7	69	genome	2616	33	1.26147
chr5_contig-0000612	115721432	115722120	-	ORR1D1	LTR	ERVL-MaLR	17.6	688	genome	22495	11	0.0488998
chr5_contig-0000612	115722348	115722617	-	ORR1D1	LTR	ERVL-MaLR	18.3	269	genome	22495	11	0.0488998
chr5_contig-0000612	115722619	115722712	-	ORR1D1	LTR	ERVL-MaLR	20.2	93	genome	22495	11	0.0488998
chr5_contig-0000612	115724245	115724464	-	MLT1A0	LTR	ERVL-MaLR	28.6	219	genome	6228	NA	NA
chr5_contig-0000612	115725048	115725428	+	MTC	LTR	ERVL-MaLR	14.7	380	genome	25616	8	0.0312305
chr5_contig-0000612	115725456	115725507	-	RMER12C	LTR	ERVK	11.5	51	genome	7458	5	0.0670421
chr5_contig-0000612	115725512	115725575	-	RMER12C	LTR	ERVK	5.8	63	genome	7458	5	0.0670421
chr5_contig-0000612	115725612	115725691	-	RMER12C	LTR	ERVK	9	79	genome	7458	5	0.0670421
chr5_contig-0000612	115725800	115725879	-	RMER12C	LTR	ERVK	6.9	79	genome	7458	5	0.0670421
chr5_contig-0000612	115725952	115726051	-	RMER12C	LTR	ERVK	4.5	99	genome	7458	5	0.0670421
chr5_contig-0000612	115726040	115726171	-	RMER12C	LTR	ERVK	6	131	genome	7458	5	0.0670421
chr5_contig-0000612	115726188	115726303	-	RMER12C	LTR	ERVK	3.1	115	genome	7458	5	0.0670421
chr5_contig-0000612	115726328	115726386	-	RMER12C	LTR	ERVK	11.9	58	genome	7458	5	0.0670421
chr5_contig-0000612	115731803	115732212	+	RLTR11A	LTR	ERVK	17.8	409	genome	2645	NA	NA
chr5_contig-0000612	115734898	115735064	-	MTE2a	LTR	ERVL-MaLR	19.3	166	genome	14053	NA	NA
chr5_contig-0000612	115735261	115735325	-	RLTR20A4	LTR	ERVK	21.5	64	genome	11777	2	0.0169823
chr5_contig-0000612	115736959	115737092	+	MLT1A1	LTR	ERVL-MaLR	28.5	133	genome	5831	NA	NA
chr5_contig-0000612	115738005	115738072	-	RMER12C	LTR	ERVK	3.5	67	genome	7458	5	0.0670421
chr5_contig-0000612	115739837	115739919	+	RLTR20C1_MM	LTR	ERVK	18.1	82	genome	5609	NA	NA
chr5_contig-0000612	115740216	115740248	+	RLTR17B_Mm	LTR	ERVK	26.2	32	genome	47649	60	0.125921
chr5_contig-0000612	115741859	115741990	-	ORR1E	LTR	ERVL-MaLR	25.8	131	genome	19637	NA	NA
chr5_contig-0000612	115742984	115743124	-	ORR1E	LTR	ERVL-MaLR	17.9	140	genome	19637	NA	NA
chr5_contig-0000612	115744973	115745029	-	RLTR20A4	LTR	ERVK	7	56	genome	11777	2	0.0169823
chr5_contig-0000612	115745002	115745077	-	RLTR20A4	LTR	ERVK	14.9	75	genome	11777	2	0.0169823
chr5_contig-0000612	115745259	115745608	+	ORR1A2	LTR	ERVL-MaLR	7.8	349	genome	16982	2	0.0117772
chr5_contig-0000612	115745778	115745828	-	MTD	LTR	ERVL-MaLR	9.8	50	genome	48605	17	0.0349758
chr5_contig-0000612	115746374	115746388	+	ORR1B1-int	LTR	ERVL-MaLR	13.7	14	genome	72815	152	0.208748
chr5_contig-0000612	115746600	115747041	+	RMER5	LTR	ERV1	24.9	441	genome	6606	65	0.983954
chr5_contig-0000612	115747611	115748033	+	MTB	LTR	ERVL-MaLR	6.8	422	genome	7892	NA	NA
chr5_contig-0000612	115748500	115748568	-	MLT1A1	LTR	ERVL-MaLR	33.3	68	genome	5831	NA	NA
chr5_contig-0000612	115748693	115748873	-	ORR1C2	LTR	ERVL-MaLR	19.5	180	genome	12112	NA	NA
chr5_contig-0000612	115748919	115749067	-	ORR1C2	LTR	ERVL-MaLR	19.5	148	genome	12112	NA	NA
chr5_contig-0000612	115749068	115749125	+	RMER6A	LTR	ERVK	13.8	57	genome	4846	260	5.36525
chr5_contig-0000612	115749160	115749470	+	RMER6A	LTR	ERVK	11.1	310	genome	4846	260	5.36525
chr5_contig-0000612	115749505	115749558	+	RMER6A	LTR	ERVK	11.1	53	genome	4846	260	5.36525
chr5_contig-0000612	115752148	115752507	-	MTE2b	LTR	ERVL-MaLR	25.1	359	genome	15563	NA	NA
chr5_contig-0000612	115753736	115754056	-	MTC	LTR	ERVL-MaLR	18.6	320	genome	25616	8	0.0312305
chr5_contig-0000612	115754109	115754308	+	MLT1F-int	LTR	ERVL-MaLR	28.4	199	genome	230	NA	NA
chr5_contig-0000612	115754388	115754531	+	MLT1F-int	LTR	ERVL-MaLR	27.8	143	genome	230	NA	NA
chr5_contig-0000612	115754919	115755171	+	MLT1F-int	LTR	ERVL-MaLR	32.6	252	genome	230	NA	NA
chr5_contig-0000612	115755278	115755492	-	ORR1C2	LTR	ERVL-MaLR	15.2	214	genome	12112	NA	NA
chr5_contig-0000612	115755537	115755706	-	ORR1C2	LTR	ERVL-MaLR	15.2	169	genome	12112	NA	NA
chr5_contig-0000612	115756172	115756577	+	ORR1A2	LTR	ERVL-MaLR	11.3	405	genome	16982	2	0.0117772
chr5_contig-0000612	115756782	115757193	-	RLTR17B_Mm	LTR	ERVK	22.1	411	genome	47649	60	0.125921
chr5_contig-0000612	115759551	115759751	+	RLTR17B_Mm	LTR	ERVK	23.3	200	genome	47649	60	0.125921
chr5_contig-0000612	115759827	115760073	+	RLTR17B_Mm	LTR	ERVK	24.2	246	genome	47649	60	0.125921
chr5_contig-0000612	115762281	115762629	+	RMER15-int	LTR	ERVL	34.1	348	genome	3874	NA	NA
chr5_contig-0000612	115762993	115763373	+	RMER15-int	LTR	ERVL	27.1	380	genome	3874	NA	NA
chr5_contig-0000612	115763510	115764382	+	RMER15-int	LTR	ERVL	26.3	872	genome	3874	NA	NA
chr5_contig-0000612	115764424	115764803	-	ORR1A2	LTR	ERVL-MaLR	10.2	379	genome	16982	2	0.0117772
chr5_contig-0000612	115765042	115765405	+	RMER15-int	LTR	ERVL	32.6	363	genome	3874	NA	NA
chr5_contig-0000612	115765526	115765566	+	ORR1B1-int	LTR	ERVL-MaLR	16.3	40	genome	72815	152	0.208748
chr5_contig-0000612	115767944	115767993	+	RLTR17B_Mm	LTR	ERVK	10.4	49	genome	47649	60	0.125921
chr5_contig-0000612	115768356	115768472	-	MT2A	LTR	ERVL	27.1	116	genome	7547	36	0.477011
chr5_contig-0000612	115768473	115768949	-	RMER5	LTR	ERV1	17	476	genome	6606	65	0.983954
chr5_contig-0000612	115769888	115770095	+	MTD	LTR	ERVL-MaLR	17.4	207	genome	48605	17	0.0349758
chr5_contig-0000612	115770120	115770183	+	MTD	LTR	ERVL-MaLR	17.2	63	genome	48605	17	0.0349758
chr5_contig-0000612	115771057	115771281	+	MLT1C2	LTR	ERVL-MaLR	32.9	224	genome	4508	NA	NA
chr5_contig-0000612	115771678	115771696	+	RLTR20C2_MM	LTR	ERVK	6.9	18	genome	4159	1	0.0240442
chr5_contig-0000612	115771791	115771854	+	RLTR20C2_MM	LTR	ERVK	3.1	63	genome	4159	1	0.0240442
chr5_contig-0000612	115774983	115775048	-	MLT1K	LTR	ERVL-MaLR	28.8	65	genome	858	NA	NA
chr5_contig-0000612	115778392	115778433	-	MamGypLTR1b	LTR	Gypsy	9.5	41	genome	45	NA	NA
chr5_contig-0000612	115780955	115781246	-	RLTR9D	LTR	ERVK	10	291	genome	768	NA	NA
chr5_contig-0000612	115781336	115781758	-	ORR1A2	LTR	ERVL-MaLR	14.8	422	genome	16982	2	0.0117772
chr5_contig-0000612	115781986	115782029	+	RLTR17B_Mm	LTR	ERVK	31.9	43	genome	47649	60	0.125921
chr5_contig-0000612	115782104	115782218	+	RLTR17B_Mm	LTR	ERVK	31.9	114	genome	47649	60	0.125921
chr5_contig-0000612	115785745	115786161	+	RMER17C	LTR	ERVK	11.4	416	genome	6574	21	0.31944
chr5_contig-0000612	115786880	115787194	-	ORR1D1	LTR	ERVL-MaLR	19.4	314	genome	22495	11	0.0488998
chr5_contig-0000612	115788756	115788995	-	RLTR17B_Mm	LTR	ERVK	18	239	genome	47649	60	0.125921
chr5_contig-0000612	115789368	115789558	+	ORR1B1-int	LTR	ERVL-MaLR	27.1	190	genome	72815	152	0.208748
chr5_contig-0000612	115790246	115790865	+	RLTR17B_Mm	LTR	ERVK	21.8	619	genome	47649	60	0.125921
chr5_contig-0000612	115797677	115797756	-	RLTR31C_MM	LTR	ERVK	16.9	79	genome	625	NA	NA
chr5_contig-0000612	115798251	115798455	-	MTC	LTR	ERVL-MaLR	11.8	204	genome	25616	8	0.0312305
chr5_contig-0000612	115798441	115798456	+	ORR1B1-int	LTR	ERVL-MaLR	12.8	15	genome	72815	152	0.208748
chr5_contig-0000612	115798672	115798793	-	MTC	LTR	ERVL-MaLR	16	121	genome	25616	8	0.0312305
chr5_contig-0000612	115801765	115801927	+	MT2B2	LTR	ERVL	8.5	162	genome	2686	NA	NA
chr5_contig-0000612	115802102	115802118	+	ORR1B1-int	LTR	ERVL-MaLR	16.3	16	genome	72815	152	0.208748
chr5_contig-0000612	115802362	115802487	+	ORR1B1-int	LTR	ERVL-MaLR	20.6	125	genome	72815	152	0.208748
chr5_contig-0000612	115802394	115802813	+	MT2B2	LTR	ERVL	7.9	419	genome	2686	NA	NA
chr5_contig-0000612	115802994	115803157	+	MTC	LTR	ERVL-MaLR	7.5	163	genome	25616	8	0.0312305
chr5_contig-0000612	115803143	115803157	+	ORR1B1-int	LTR	ERVL-MaLR	23.1	14	genome	72815	152	0.208748
chr5_contig-0000612	115812698	115812851	+	MTB	LTR	ERVL-MaLR	24.8	153	genome	7892	NA	NA
chr5_contig-0000612	115815531	115815780	-	MTE2b	LTR	ERVL-MaLR	27.4	249	genome	15563	NA	NA
chr5_contig-0000612	115818439	115818457	+	ORR1B1-int	LTR	ERVL-MaLR	24.8	18	genome	72815	152	0.208748
chr5_contig-0000612	115821349	115821463	+	MTE2b	LTR	ERVL-MaLR	23.5	114	genome	15563	NA	NA
chr5_contig-0000612	115821514	115821578	+	MTE2b	LTR	ERVL-MaLR	18.5	64	genome	15563	NA	NA
chr5_contig-0000612	115833577	115833592	+	ORR1B1-int	LTR	ERVL-MaLR	14.5	15	genome	72815	152	0.208748
chr5_contig-0000612	115836102	115836542	+	RMER4B	LTR	ERVK	15.1	440	genome	5129	NA	NA
chr5_contig-0000612	115836642	115836971	+	MTE2a	LTR	ERVL-MaLR	21.7	329	genome	14053	NA	NA
chr5_contig-0000612	115843378	115843465	-	RLTR31D_MM	LTR	ERVK	13.6	87	genome	5651	4	0.0707839
chr5_contig-0000612	115847977	115848051	-	ORR1B1-int	LTR	ERVL-MaLR	27	74	genome	72815	152	0.208748
chr5_contig-0000612	115850027	115850333	+	MLT1B	LTR	ERVL-MaLR	27.8	306	genome	5735	3	0.0523104
chr5_contig-0000612	115850361	115850653	-	MTC	LTR	ERVL-MaLR	11.3	292	genome	25616	8	0.0312305
chr5_contig-0000612	115850821	115850906	-	MTC	LTR	ERVL-MaLR	16.3	85	genome	25616	8	0.0312305
chr5_contig-0000612	115851060	115851238	-	LTR16A	LTR	ERVL	35.4	178	genome	329	NA	NA
chr5_contig-0000612	115852686	115853114	+	MTC	LTR	ERVL-MaLR	13	428	genome	25616	8	0.0312305
chr5_contig-0000612	115856214	115856265	+	RMER12C	LTR	ERVK	19.2	51	genome	7458	5	0.0670421
chr5_contig-0000612	115858844	115858870	-	MYSERV6-int	LTR	ERVK	21.2	26	genome	11540	129	1.11785
chr5_contig-0000612	115860309	115860582	-	RLTR17B_Mm	LTR	ERVK	26.4	273	genome	47649	60	0.125921
chr5_contig-0000612	115873862	115874105	-	ORR1E	LTR	ERVL-MaLR	27.9	243	genome	19637	NA	NA
chr5_contig-0000612	115874294	115874447	-	MTD	LTR	ERVL-MaLR	21.2	153	genome	48605	17	0.0349758
chr5_contig-0000612	115878045	115878062	+	ORR1B1-int	LTR	ERVL-MaLR	14.4	17	genome	72815	152	0.208748
chr5_contig-0000612	115878491	115878639	+	RLTR9A3	LTR	ERVK	10.3	148	genome	772	NA	NA
chr5_contig-0000612	115878743	115879241	-	RMER17B2	LTR	ERVK	19.2	498	genome	1869	43	2.3007
chr5_contig-0000612	115879613	115879758	-	ORR1B1-int	LTR	ERVL-MaLR	34.1	145	genome	72815	152	0.208748
chr5_contig-0000612	115880267	115880280	+	ORR1B1-int	LTR	ERVL-MaLR	15.5	13	genome	72815	152	0.208748
chr5_contig-0000612	115880640	115881224	-	RLTR6B_Mm	LTR	ERV1	9.1	584	genome	589	3	0.509338
chr5_contig-0000612	115881415	115881559	+	MTE2a	LTR	ERVL-MaLR	30	144	genome	14053	NA	NA
chr5_contig-0000612	115889882	115890004	+	ORR1B1-int	LTR	ERVL-MaLR	27.1	122	genome	72815	152	0.208748
chr5_contig-0000612	115890849	115890868	+	ORR1B1-int	LTR	ERVL-MaLR	18.1	19	genome	72815	152	0.208748
chr5_contig-0000612	115893626	115893640	+	ORR1B1-int	LTR	ERVL-MaLR	24.7	14	genome	72815	152	0.208748
chr5_contig-0000612	115899410	115899675	+	RMER12C	LTR	ERVK	22.8	265	genome	7458	5	0.0670421
chr5_contig-0000612	115899790	115899898	+	MT2B2	LTR	ERVL	29.4	108	genome	2686	NA	NA
chr5_contig-0000612	115899856	115899868	+	ORR1A1-int	LTR	ERVL-MaLR	25.5	12	genome	2662	4	0.150263
chr5_contig-0000612	115904314	115904350	-	ORR1B1-int	LTR	ERVL-MaLR	21.8	36	genome	72815	152	0.208748
chr5_contig-0000612	115906185	115906277	+	ORR1B1-int	LTR	ERVL-MaLR	19.4	92	genome	72815	152	0.208748
chr5_contig-0000612	115906631	115906645	+	ORR1B1-int	LTR	ERVL-MaLR	18.3	14	genome	72815	152	0.208748
chr5_contig-0000612	115906786	115906800	+	ORR1B1-int	LTR	ERVL-MaLR	18.3	14	genome	72815	152	0.208748
chr5_contig-0000612	115906856	115907406	+	MTC-int	LTR	ERVL-MaLR	18.3	550	genome	1738	NA	NA
chr5_contig-0000612	115908174	115908406	+	MTD	LTR	ERVL-MaLR	20.3	232	genome	48605	17	0.0349758
chr5_contig-0000612	115908409	115908784	+	MT2A	LTR	ERVL	17.6	375	genome	7547	36	0.477011
chr5_contig-0000612	115908807	115908903	+	MTD	LTR	ERVL-MaLR	15	96	genome	48605	17	0.0349758
chr5_contig-0000612	115914180	115914417	+	MTD	LTR	ERVL-MaLR	21.4	237	genome	48605	17	0.0349758
chr5_contig-0000612	115915569	115915759	+	RMER17C	LTR	ERVK	29.2	190	genome	6574	21	0.31944
chr5_contig-0000612	115918914	115919013	+	ORR1B1-int	LTR	ERVL-MaLR	22	99	genome	72815	152	0.208748
chr5_contig-0000612	115926706	115926716	+	ORR1B1-int	LTR	ERVL-MaLR	19.2	10	genome	72815	152	0.208748
chr5_contig-0000612	115930607	115930940	+	RLTR15	LTR	ERVK	26	333	genome	2347	NA	NA
chr5_contig-0000612	115932201	115932520	-	MTD	LTR	ERVL-MaLR	17.8	319	genome	48605	17	0.0349758
chr5_contig-0000612	115932524	115932681	+	ORR1A1	LTR	ERVL-MaLR	10.1	157	genome	4937	7	0.141787
chr5_contig-0000612	115932682	115933067	+	RLTR44E	LTR	ERVK	8.8	385	genome	127	12	9.44882
chr5_contig-0000612	115933068	115933231	+	ORR1A1	LTR	ERVL-MaLR	10.8	163	genome	4937	7	0.141787
chr5_contig-0000612	115936573	115936978	+	RLTR18B	LTR	ERVK	22.1	405	genome	906	NA	NA
chr5_contig-0000612	115937521	115937619	+	MT2B	LTR	ERVL	24.2	98	genome	11536	24	0.208044
chr5_contig-0000612	115937629	115937647	+	ORR1B1-int	LTR	ERVL-MaLR	24.5	18	genome	72815	152	0.208748
chr5_contig-0000612	115943832	115944298	+	RMER19C	LTR	ERVK	18.3	466	genome	3147	NA	NA
chr5_contig-0000612	115946115	115946314	-	ORR1D1	LTR	ERVL-MaLR	23	199	genome	22495	11	0.0488998
chr5_contig-0000612	115946788	115947157	-	MTC	LTR	ERVL-MaLR	14.2	369	genome	25616	8	0.0312305
chr5_contig-0000612	115956848	115957235	+	MTC	LTR	ERVL-MaLR	14.3	387	genome	25616	8	0.0312305
chr5_contig-0000612	115963765	115963808	+	ORR1B1-int	LTR	ERVL-MaLR	20	43	genome	72815	152	0.208748
chr5_contig-0000612	115963918	115963933	+	ORR1B1-int	LTR	ERVL-MaLR	20	15	genome	72815	152	0.208748
chr5_contig-0000612	115966185	115966314	+	ORR1B1-int	LTR	ERVL-MaLR	21.2	129	genome	72815	152	0.208748
chr5_contig-0000612	115967052	115967067	+	ORR1B1-int	LTR	ERVL-MaLR	19.9	15	genome	72815	152	0.208748
chr5_contig-0000612	115972737	115972939	-	RLTR17B_Mm	LTR	ERVK	19.4	202	genome	47649	60	0.125921
chr5_contig-0000612	115975448	115975866	-	MTC	LTR	ERVL-MaLR	12.6	418	genome	25616	8	0.0312305
chr5_contig-0000612	115980260	115980614	+	RMER15	LTR	ERVL	10.7	354	genome	13226	34	0.257069
chr5_contig-0000612	115980615	115980988	+	MTB	LTR	ERVL-MaLR	4.8	373	genome	7892	NA	NA
chr5_contig-0000612	115980993	115981176	+	RMER15	LTR	ERVL	9.3	183	genome	13226	34	0.257069
chr5_contig-0000612	115983104	115983203	-	MLT2B1	LTR	ERVL	24.9	99	genome	1200	NA	NA
chr5_contig-0000612	115985305	115985488	-	RLTR17B_Mm	LTR	ERVK	22.4	183	genome	47649	60	0.125921
chr5_contig-0000612	115985558	115985810	-	RLTR17B_Mm	LTR	ERVK	22.4	252	genome	47649	60	0.125921
chr5_contig-0000612	115986649	115986682	+	ORR1B1-int	LTR	ERVL-MaLR	18.7	33	genome	72815	152	0.208748
chr5_contig-0000612	115986831	115986855	+	ORR1B1-int	LTR	ERVL-MaLR	18.7	24	genome	72815	152	0.208748
chr5_contig-0000612	115988080	115988309	-	MLT1A	LTR	ERVL-MaLR	28.6	229	genome	4124	NA	NA
chr5_contig-0000612	115988835	115988920	+	MYSERV6-int	LTR	ERVK	19.6	85	genome	11540	129	1.11785
chr5_contig-0000612	115988849	115988866	+	ORR1B1-int	LTR	ERVL-MaLR	16.6	17	genome	72815	152	0.208748
chr5_contig-0000612	115989130	115989447	-	MTC	LTR	ERVL-MaLR	12.2	317	genome	25616	8	0.0312305
chr5_contig-0000612	115990703	115991141	-	RMER17C	LTR	ERVK	11.5	438	genome	6574	21	0.31944
chr5_contig-0000612	115994670	115994928	+	RMER13B	LTR	ERVK	20.3	258	genome	2230	NA	NA
chr5_contig-0000612	115996939	115997275	-	MTC	LTR	ERVL-MaLR	11.1	336	genome	25616	8	0.0312305
chr5_contig-0000612	115997409	115997471	-	MTC	LTR	ERVL-MaLR	12.7	62	genome	25616	8	0.0312305
chr5_contig-0000612	116000802	116000845	-	ORR1B1-int	LTR	ERVL-MaLR	24.7	43	genome	72815	152	0.208748
chr5_contig-0000612	116003583	116003987	+	MTB_Mm	LTR	ERVL-MaLR	6	404	genome	5415	NA	NA
chr5_contig-0000612	116017685	116017697	+	MYSERV6-int	LTR	ERVK	15.2	12	genome	11540	129	1.11785
chr5_contig-0000612	116023983	116024024	-	MT2B2	LTR	ERVL	26.1	41	genome	2686	NA	NA
chr5_contig-0000612	116025106	116025226	-	ORR1A1-int	LTR	ERVL-MaLR	21.2	120	genome	2662	4	0.150263
chr5_contig-0000612	116026080	116026149	+	RLTR17B_Mm	LTR	ERVK	15.9	69	genome	47649	60	0.125921
chr5_contig-0000612	116028967	116029114	-	ORR1B1-int	LTR	ERVL-MaLR	12.6	147	genome	72815	152	0.208748
chr5_contig-0000612	116041873	116042327	+	MTB_Mm	LTR	ERVL-MaLR	7.3	454	genome	5415	NA	NA
chr5_contig-0000612	116047608	116047643	+	ORR1B1-int	LTR	ERVL-MaLR	14.4	35	genome	72815	152	0.208748
chr5_contig-0000612	116053019	116053036	-	ORR1B1-int	LTR	ERVL-MaLR	22.6	17	genome	72815	152	0.208748
chr5_contig-0000612	116056014	116056358	+	BGLII_B	LTR	ERVK	19.6	344	genome	1060	55	5.18868
chr5_contig-0000612	116057336	116057389	+	ORR1B1-int	LTR	ERVL-MaLR	27.1	53	genome	72815	152	0.208748
chr5_contig-0000612	116063867	116063961	+	RLTR17B_Mm	LTR	ERVK	23.9	94	genome	47649	60	0.125921
chr5_contig-0000612	116064148	116064462	+	MTC	LTR	ERVL-MaLR	11.5	314	genome	25616	8	0.0312305
chr5_contig-0000612	116064469	116064818	+	RLTR9A3B	LTR	ERVK	12.3	349	genome	342	NA	NA
chr5_contig-0000612	116064819	116064916	+	MTC	LTR	ERVL-MaLR	12	97	genome	25616	8	0.0312305
chr5_contig-0000612	116066416	116066583	+	ORR1B1-int	LTR	ERVL-MaLR	14.1	167	genome	72815	152	0.208748
chr5_contig-0000612	116066825	116066926	-	MT2B	LTR	ERVL	21.1	101	genome	11536	24	0.208044
chr5_contig-0000612	116068992	116069386	+	MTB	LTR	ERVL-MaLR	5.1	394	genome	7892	NA	NA
chr5_contig-0000612	116078919	116079015	+	MYSERV6-int	LTR	ERVK	24.7	96	genome	11540	129	1.11785
chr5_contig-0000612	116078945	116079110	+	ORR1B1-int	LTR	ERVL-MaLR	17.5	165	genome	72815	152	0.208748
chr5_contig-0000612	116079637	116079649	-	MT2B	LTR	ERVL	25.5	12	genome	11536	24	0.208044
chr5_contig-0000612	116079650	116079752	-	ORR1B1-int	LTR	ERVL-MaLR	22.8	102	genome	72815	152	0.208748
chr5_contig-0000612	116082605	116082944	-	RMER10A	LTR	ERVL	18.8	339	genome	4078	32	0.784698
chr5_contig-0000612	116084598	116084857	-	RMER15	LTR	ERVL	25.4	259	genome	13226	34	0.257069
chr5_contig-0000612	116089780	116090072	-	ORR1A2	LTR	ERVL-MaLR	8.6	292	genome	16982	2	0.0117772
chr5_contig-0000612	116090042	116090218	-	ORR1A2	LTR	ERVL-MaLR	15.5	176	genome	16982	2	0.0117772
chr5_contig-0000612	116090835	116091018	-	RLTR17B_Mm	LTR	ERVK	25.7	183	genome	47649	60	0.125921
chr5_contig-0000612	116091238	116092036	+	RMER17D2	LTR	ERVK	13.2	798	genome	1523	17	1.11622
chr5_contig-0000612	116092037	116092176	-	RLTR17B_Mm	LTR	ERVK	23.2	139	genome	47649	60	0.125921
chr5_contig-0000612	116097491	116097962	+	MLTR14	LTR	ERV1	24.8	471	genome	5620	59	1.04982
chr5_contig-0000612	116100862	116101036	+	ORR1C1	LTR	ERVL-MaLR	12	174	genome	8821	20	0.226732
chr5_contig-0000612	116101065	116101129	+	ORR1C1	LTR	ERVL-MaLR	12	64	genome	8821	20	0.226732
chr5_contig-0000612	116103384	116103427	+	MLT1A1	LTR	ERVL-MaLR	18.2	43	genome	5831	NA	NA
chr5_contig-0000612	116106328	116106469	-	ORR1B1-int	LTR	ERVL-MaLR	14.5	141	genome	72815	152	0.208748
chr5_contig-0000612	116108395	116108520	+	RMER5	LTR	ERV1	23.1	125	genome	6606	65	0.983954
chr5_contig-0000612	116108810	116108841	+	RMER5	LTR	ERV1	23.1	31	genome	6606	65	0.983954
chr5_contig-0000612	116108933	116108991	+	RMER5	LTR	ERV1	15.5	58	genome	6606	65	0.983954
chr5_contig-0000612	116112261	116112594	+	RLTR31D_MM	LTR	ERVK	21.9	333	genome	5651	4	0.0707839
chr5_contig-0000612	116117592	116118611	+	RMER15-int	LTR	ERVL	21.4	1019	genome	3874	NA	NA
chr5_contig-0000612	116118598	116119530	+	RMER15-int	LTR	ERVL	21.7	932	genome	3874	NA	NA
chr5_contig-0000612	116119506	116119998	+	RMER15	LTR	ERVL	13.6	492	genome	13226	34	0.257069
chr5_contig-0000612	116119999	116120442	+	RLTR28B	LTR	ERVL	12.2	443	genome	420	NA	NA
chr5_contig-0000612	116120443	116120522	+	RMER15	LTR	ERVL	13.8	79	genome	13226	34	0.257069
chr5_contig-0000612	116121747	116121783	+	RMER12	LTR	ERVK	17.3	36	genome	3766	9	0.23898
chr5_contig-0000612	116121826	116121884	+	RMER12	LTR	ERVK	17	58	genome	3766	9	0.23898
chr5_contig-0000612	116123371	116123485	-	ORR1B1-int	LTR	ERVL-MaLR	15	114	genome	72815	152	0.208748
chr5_contig-0000612	116123863	116123963	+	ORR1F	LTR	ERVL-MaLR	26	100	genome	14623	2	0.0136771
chr5_contig-0000612	116126582	116126860	+	ORR1A2	LTR	ERVL-MaLR	5	278	genome	16982	2	0.0117772
chr5_contig-0000612	116127016	116127075	+	ORR1A2	LTR	ERVL-MaLR	9.2	59	genome	16982	2	0.0117772
chr5_contig-0000612	116127246	116127499	+	ORR1D1	LTR	ERVL-MaLR	16.3	253	genome	22495	11	0.0488998
chr5_contig-0000612	116129039	116129180	-	ORR1B1-int	LTR	ERVL-MaLR	13.8	141	genome	72815	152	0.208748
chr5_contig-0000612	116129397	116129456	-	MT2B	LTR	ERVL	21.7	59	genome	11536	24	0.208044
chr5_contig-0000612	116130478	116130586	+	MTD	LTR	ERVL-MaLR	18.4	108	genome	48605	17	0.0349758
chr5_contig-0000612	116130814	116130946	-	ORR1B1-int	LTR	ERVL-MaLR	19.2	132	genome	72815	152	0.208748
chr5_contig-0000612	116131027	116131038	-	ORR1B1-int	LTR	ERVL-MaLR	23.1	11	genome	72815	152	0.208748
chr5_contig-0000612	116131187	116131499	+	MTD	LTR	ERVL-MaLR	23.1	312	genome	48605	17	0.0349758
chr5_contig-0000612	116131187	116131203	-	ORR1B1-int	LTR	ERVL-MaLR	23.1	16	genome	72815	152	0.208748
chr5_contig-0000612	116132134	116132170	-	RLTR17B_Mm	LTR	ERVK	26.1	36	genome	47649	60	0.125921
chr5_contig-0000612	116132225	116132451	-	RLTR17B_Mm	LTR	ERVK	22.4	226	genome	47649	60	0.125921
chr5_contig-0000612	116132504	116132650	-	RLTR17B_Mm	LTR	ERVK	22.4	146	genome	47649	60	0.125921
chr5_contig-0000612	116139275	116139478	+	RLTR17B_Mm	LTR	ERVK	20.9	203	genome	47649	60	0.125921
chr5_contig-0000612	116141184	116141217	-	MTA_Mm	LTR	ERVL-MaLR	5.9	33	genome	17633	127	0.72024
chr5_contig-0000612	116142462	116142833	-	MTE2a	LTR	ERVL-MaLR	23	371	genome	14053	NA	NA
chr5_contig-0000612	116146938	116146980	-	ORR1B1-int	LTR	ERVL-MaLR	15.2	42	genome	72815	152	0.208748
chr5_contig-0000612	116148499	116148687	-	MTEa	LTR	ERVL-MaLR	24.5	188	genome	17156	2	0.0116577
chr5_contig-0000612	116149001	116149183	-	ORR1B1-int	LTR	ERVL-MaLR	26.6	182	genome	72815	152	0.208748
chr5_contig-0000612	116149208	116149497	-	ORR1E	LTR	ERVL-MaLR	24.5	289	genome	19637	NA	NA
chr5_contig-0000612	116149830	116149933	-	ORR1E	LTR	ERVL-MaLR	20.8	103	genome	19637	NA	NA
chr5_contig-0000612	116150367	116150581	+	ORR1F	LTR	ERVL-MaLR	25.1	214	genome	14623	2	0.0136771
chr5_contig-0000612	116150686	116150800	+	ORR1F	LTR	ERVL-MaLR	28.1	114	genome	14623	2	0.0136771
chr5_contig-0000612	116152597	116152989	+	MTA_Mm	LTR	ERVL-MaLR	3.8	392	genome	17633	127	0.72024
chr5_contig-0000612	116155614	116156019	+	MTD	LTR	ERVL-MaLR	27.1	405	genome	48605	17	0.0349758
chr5_contig-0000612	116157599	116157631	-	ORR1A3-int	LTR	ERVL-MaLR	26.1	32	genome	9891	53	0.535841
chr5_contig-0000612	116160605	116160641	+	ORR1A4	LTR	ERVL-MaLR	20.2	36	genome	9103	9	0.0988685
chr5_contig-0000612	116161442	116162173	-	RMER6A	LTR	ERVK	12.5	731	genome	4846	260	5.36525
chr5_contig-0000612	116163684	116163964	+	ORR1A4	LTR	ERVL-MaLR	13.4	280	genome	9103	9	0.0988685
chr5_contig-0000612	116164158	116164221	+	ORR1A4	LTR	ERVL-MaLR	7.9	63	genome	9103	9	0.0988685
chr5_contig-0000612	116166302	116166412	+	MTE2a	LTR	ERVL-MaLR	26.6	110	genome	14053	NA	NA
chr5_contig-0000612	116168050	116168479	+	RLTR17B_Mm	LTR	ERVK	21.6	429	genome	47649	60	0.125921
chr5_contig-0000612	116175668	116176004	-	BGLII_B	LTR	ERVK	15.7	336	genome	1060	55	5.18868
chr5_contig-0000612	116176009	116176201	-	MTC	LTR	ERVL-MaLR	6.7	192	genome	25616	8	0.0312305
chr5_contig-0000612	116176407	116176486	-	MTC	LTR	ERVL-MaLR	13.6	79	genome	25616	8	0.0312305
chr5_contig-0000612	116177210	116177547	+	ORR1B1	LTR	ERVL-MaLR	14	337	genome	17507	9	0.051408
chr5_contig-0000612	116177569	116177618	-	ORR1A3-int	LTR	ERVL-MaLR	8	49	genome	9891	53	0.535841
chr5_contig-0000612	116178581	116178650	-	ORR1A4	LTR	ERVL-MaLR	13	69	genome	9103	9	0.0988685
chr5_contig-0000612	116192998	116193155	+	ORR1D1	LTR	ERVL-MaLR	23	157	genome	22495	11	0.0488998
chr5_contig-0000612	116193188	116193357	+	ORR1D1	LTR	ERVL-MaLR	23	169	genome	22495	11	0.0488998
chr5_contig-0000612	116194993	116195365	-	RMER10B	LTR	ERVL	17.2	372	genome	3078	11	0.357375
chr5_contig-0000612	116197621	116197662	-	ORR1B1-int	LTR	ERVL-MaLR	20.8	41	genome	72815	152	0.208748
chr5_contig-0000612	116208276	116208455	-	RLTR11A	LTR	ERVK	14.4	179	genome	2645	NA	NA
chr5_contig-0000612	116208565	116208608	-	RLTR11A	LTR	ERVK	13.6	43	genome	2645	NA	NA
chr5_contig-0000612	116208811	116208983	-	MTC	LTR	ERVL-MaLR	16.4	172	genome	25616	8	0.0312305
chr5_contig-0000612	116209154	116209175	+	ORR1B1-int	LTR	ERVL-MaLR	22.4	21	genome	72815	152	0.208748
chr5_contig-0000612	116209300	116209357	+	ORR1B1-int	LTR	ERVL-MaLR	22.4	57	genome	72815	152	0.208748
chr5_contig-0000612	116210177	116210191	+	ORR1B1-int	LTR	ERVL-MaLR	14.6	14	genome	72815	152	0.208748
chr5_contig-0000612	116210331	116210355	+	ORR1B1-int	LTR	ERVL-MaLR	14.6	24	genome	72815	152	0.208748
chr5_contig-0000612	116211335	116211899	+	MT2B2	LTR	ERVL	9.6	564	genome	2686	NA	NA
chr5_contig-0000612	116212770	116212919	-	RLTR11A	LTR	ERVK	21.5	149	genome	2645	NA	NA
chr5_contig-0000612	116212965	116213110	-	RLTR20B3A_MM	LTR	ERVK	14	145	genome	638	NA	NA
chr5_contig-0000612	116217045	116217799	+	RMER6A	LTR	ERVK	11.5	754	genome	4846	260	5.36525
chr5_contig-0000612	116220116	116220188	-	ORR1B1-int	LTR	ERVL-MaLR	22.5	72	genome	72815	152	0.208748
chr5_contig-0000612	116221254	116221526	-	RLTR31C_MM	LTR	ERVK	19	272	genome	625	NA	NA
chr5_contig-0000612	116221553	116221568	-	RLTR31C_MM	LTR	ERVK	13.1	15	genome	625	NA	NA
chr5_contig-0000612	116222482	116222590	+	ORR1B1-int	LTR	ERVL-MaLR	27.9	108	genome	72815	152	0.208748
chr5_contig-0000612	116222642	116222779	+	ORR1B1-int	LTR	ERVL-MaLR	30.9	137	genome	72815	152	0.208748
chr5_contig-0000612	116227485	116227600	-	MT2B	LTR	ERVL	15.4	115	genome	11536	24	0.208044
chr5_contig-0000612	116229065	116229197	-	ORR1B1-int	LTR	ERVL-MaLR	17.3	132	genome	72815	152	0.208748
chr5_contig-0000612	116230655	116231080	-	RMER2	LTR	ERV1	19.9	425	genome	2155	NA	NA
chr5_contig-0000612	116232924	116232944	+	ORR1B1-int	LTR	ERVL-MaLR	16.8	20	genome	72815	152	0.208748
chr5_contig-0000612	116237424	116237490	-	RMER16_Mm	LTR	ERVK	9	66	genome	424	NA	NA
chr5_contig-0000612	116237463	116237549	+	MYSERV6-int	LTR	ERVK	19	86	genome	11540	129	1.11785
chr5_contig-0000612	116237478	116237653	+	ORR1B1-int	LTR	ERVL-MaLR	12.7	175	genome	72815	152	0.208748
chr5_contig-0000612	116237841	116238282	-	RMER16_Mm	LTR	ERVK	9.2	441	genome	424	NA	NA
chr5_contig-0000612	116238600	116238670	-	MLT1A	LTR	ERVL-MaLR	19.3	70	genome	4124	NA	NA
chr5_contig-0000612	116238799	116238894	-	MLT1A	LTR	ERVL-MaLR	15.8	95	genome	4124	NA	NA
chr5_contig-0000612	116240191	116240242	-	RMER12C	LTR	ERVK	21.1	51	genome	7458	5	0.0670421
chr5_contig-0000612	116240219	116240270	-	RMER12C	LTR	ERVK	19.2	51	genome	7458	5	0.0670421
chr5_contig-0000612	116241431	116241456	+	ORR1B1-int	LTR	ERVL-MaLR	24.5	25	genome	72815	152	0.208748
chr5_contig-0000612	116241691	116241790	+	ORR1B1-int	LTR	ERVL-MaLR	25.2	99	genome	72815	152	0.208748
chr5_contig-0000612	116246946	116247113	+	RLTR17B_Mm	LTR	ERVK	20.9	167	genome	47649	60	0.125921
chr5_contig-0000612	116253702	116254387	-	RLTR13D4	LTR	ERVK	11.9	685	genome	228	NA	NA
chr5_contig-0000612	116255724	116255775	+	RLTR17B_Mm	LTR	ERVK	19.4	51	genome	47649	60	0.125921
chr5_contig-0000612	116255819	116255883	+	RLTR17B_Mm	LTR	ERVK	19.4	64	genome	47649	60	0.125921
chr5_contig-0000612	116256075	116256309	-	ORR1A3	LTR	ERVL-MaLR	10.2	234	genome	5132	17	0.331255
chr5_contig-0000612	116260934	116261017	+	RLTR20A4	LTR	ERVK	18.8	83	genome	11777	2	0.0169823
chr5_contig-0000612	116260993	116261487	+	RMER4B	LTR	ERVK	14.1	494	genome	5129	NA	NA
chr5_contig-0000612	116262286	116262684	-	ORR1A2	LTR	ERVL-MaLR	11.2	398	genome	16982	2	0.0117772
chr5_contig-0000612	116266198	116266243	-	ORR1A1-int	LTR	ERVL-MaLR	17.9	45	genome	2662	4	0.150263
chr5_contig-0000612	116266300	116266355	-	RLTR17B_Mm	LTR	ERVK	26.8	55	genome	47649	60	0.125921
chr5_contig-0000612	116266386	116266464	+	RLTR17B_Mm	LTR	ERVK	25.6	78	genome	47649	60	0.125921
chr5_contig-0000612	116267149	116267186	-	RLTR20A4	LTR	ERVK	19.3	37	genome	11777	2	0.0169823
chr5_contig-0000612	116267215	116267235	-	RLTR20A4	LTR	ERVK	24.9	20	genome	11777	2	0.0169823
chr5_contig-0000612	116269371	116269381	-	ORR1B1-int	LTR	ERVL-MaLR	17.4	10	genome	72815	152	0.208748
chr5_contig-0000612	116271077	116271291	-	MLT1A0	LTR	ERVL-MaLR	27.1	214	genome	6228	NA	NA
chr5_contig-0000612	116271291	116271388	+	MT2B	LTR	ERVL	21	97	genome	11536	24	0.208044
chr5_contig-0000612	116271293	116271307	+	ORR1A3-int	LTR	ERVL-MaLR	22.8	14	genome	9891	53	0.535841
chr5_contig-0000612	116271511	116271560	+	RMER12	LTR	ERVK	20	49	genome	3766	9	0.23898
chr5_contig-0000612	116273603	116273617	+	ORR1A3-int	LTR	ERVL-MaLR	25	14	genome	9891	53	0.535841
chr5_contig-0000612	116273874	116274028	+	RLTR17B_Mm	LTR	ERVK	19.5	154	genome	47649	60	0.125921
chr5_contig-0000612	116274665	116274942	-	ORR1A2	LTR	ERVL-MaLR	7.2	277	genome	16982	2	0.0117772
chr5_contig-0000612	116274959	116275066	-	ORR1A1	LTR	ERVL-MaLR	19.4	107	genome	4937	7	0.141787
chr5_contig-0000612	116282984	116283314	-	MTE2b	LTR	ERVL-MaLR	22.8	330	genome	15563	NA	NA
chr5_contig-0000612	116288330	116289013	-	RMER6A	LTR	ERVK	10.7	683	genome	4846	260	5.36525
chr5_contig-0000612	116289529	116289779	+	RLTR17B_Mm	LTR	ERVK	25.8	250	genome	47649	60	0.125921
chr5_contig-0000612	116290749	116290836	-	MTEb	LTR	ERVL-MaLR	24.4	87	genome	10819	37	0.341991
chr5_contig-0000612	116293007	116293053	-	ORR1A2	LTR	ERVL-MaLR	0	46	genome	16982	2	0.0117772
chr5_contig-0000612	116293297	116293598	-	ORR1A2	LTR	ERVL-MaLR	7.1	301	genome	16982	2	0.0117772
chr5_contig-0000612	116297407	116297712	-	ORR1A2	LTR	ERVL-MaLR	9.4	305	genome	16982	2	0.0117772
chr5_contig-0000612	116297697	116297795	-	ORR1A2	LTR	ERVL-MaLR	16.7	98	genome	16982	2	0.0117772
chr5_contig-0000612	116302722	116303044	+	RLTR17B_Mm	LTR	ERVK	25	322	genome	47649	60	0.125921
chr5_contig-0000612	116304784	116304814	-	MYSERV6-int	LTR	ERVK	21.6	30	genome	11540	129	1.11785
chr5_contig-0000612	116306759	116306934	-	ORR1F	LTR	ERVL-MaLR	25.6	175	genome	14623	2	0.0136771
chr5_contig-0000612	116307402	116307726	-	ORR1B2	LTR	ERVL-MaLR	15.8	324	genome	9453	NA	NA
chr5_contig-0000612	116307694	116307779	-	ORR1B2	LTR	ERVL-MaLR	15.3	85	genome	9453	NA	NA
chr5_contig-0000612	116310980	116311233	-	RLTR17B_Mm	LTR	ERVK	23.8	253	genome	47649	60	0.125921
chr5_contig-0000612	116313537	116313659	-	MTC	LTR	ERVL-MaLR	9.8	122	genome	25616	8	0.0312305
chr5_contig-0000612	116320315	116320456	-	RLTR17B_Mm	LTR	ERVK	36.7	141	genome	47649	60	0.125921
chr5_contig-0000612	116321712	116322107	+	MTA_Mm	LTR	ERVL-MaLR	2.5	395	genome	17633	127	0.72024
chr5_contig-0000612	116322108	116322183	+	MTA_Mm	LTR	ERVL-MaLR	4	75	genome	17633	127	0.72024
chr5_contig-0000612	116326046	116326534	+	RLTR17B_Mm	LTR	ERVK	19.3	488	genome	47649	60	0.125921
chr5_contig-0000612	116350849	116351034	-	RLTR42-int	LTR	ERVK	25.2	185	genome	2830	1	0.0353357
chr5_contig-0000612	116351554	116351712	+	RLTR17B_Mm	LTR	ERVK	24.9	158	genome	47649	60	0.125921
chr5_contig-0000612	116356811	116357184	+	MTD	LTR	ERVL-MaLR	24.1	373	genome	48605	17	0.0349758
chr5_contig-0000612	116364344	116364488	-	ORR1B1-int	LTR	ERVL-MaLR	15.4	144	genome	72815	152	0.208748
chr5_contig-0000612	116366667	116367030	-	RLTR17B_Mm	LTR	ERVK	22	363	genome	47649	60	0.125921
chr5_contig-0000612	116370316	116370327	+	ORR1B1-int	LTR	ERVL-MaLR	17.3	11	genome	72815	152	0.208748
chr5_contig-0000612	116374827	116375185	-	RLTR14	LTR	ERV1	18.4	358	genome	2238	NA	NA
chr5_contig-0000612	116379721	116379901	+	RLTR17B_Mm	LTR	ERVK	25.4	180	genome	47649	60	0.125921
chr5_contig-0000612	116381809	116382140	+	MTD	LTR	ERVL-MaLR	24.7	331	genome	48605	17	0.0349758
chr5_contig-0000612	116382771	116383340	-	RLTR17B_Mm	LTR	ERVK	19.2	569	genome	47649	60	0.125921
chr5_contig-0000612	116385030	116385063	-	ORR1B1-int	LTR	ERVL-MaLR	14.8	33	genome	72815	152	0.208748
chr5_contig-0000612	116387786	116388096	-	MTE2b	LTR	ERVL-MaLR	23.4	310	genome	15563	NA	NA
chr5_contig-0000612	116397226	116397356	-	ORR1B1-int	LTR	ERVL-MaLR	14.1	130	genome	72815	152	0.208748
chr5_contig-0000612	116399364	116399761	-	MTB	LTR	ERVL-MaLR	5.5	397	genome	7892	NA	NA
chr5_contig-0000612	116400461	116400541	-	MLT1A0	LTR	ERVL-MaLR	30.4	80	genome	6228	NA	NA
chr5_contig-0000612	116403357	116403642	+	RMER4B	LTR	ERVK	11.9	285	genome	5129	NA	NA
chr5_contig-0000612	116403841	116404068	+	RMER4B	LTR	ERVK	12	227	genome	5129	NA	NA
chr5_contig-0000612	116406522	116406547	+	ORR1B1-int	LTR	ERVL-MaLR	29.1	25	genome	72815	152	0.208748
chr5_contig-0000612	116408828	116409181	-	RMER10B	LTR	ERVL	13.7	353	genome	3078	11	0.357375
chr5_contig-0000612	116409620	116410007	-	RLTR12D	LTR	ERVK	26.7	387	genome	723	NA	NA
chr5_contig-0000612	116411355	116411494	-	ORR1B1-int	LTR	ERVL-MaLR	18.6	139	genome	72815	152	0.208748
chr5_contig-0000612	116412417	116412556	-	ORR1B1-int	LTR	ERVL-MaLR	16.4	139	genome	72815	152	0.208748
chr5_contig-0000612	116413419	116413456	+	RMER2	LTR	ERV1	10.5	37	genome	2155	NA	NA
chr5_contig-0000612	116413457	116413499	+	RMER2	LTR	ERV1	9.3	42	genome	2155	NA	NA
chr5_contig-0000612	116414342	116414699	-	ORR1A1	LTR	ERVL-MaLR	13.5	357	genome	4937	7	0.141787
chr5_contig-0000612	116415510	116415630	+	RLTR17B_Mm	LTR	ERVK	27.8	120	genome	47649	60	0.125921
chr5_contig-0000612	116415529	116415722	-	RLTR17B_Mm	LTR	ERVK	23.5	193	genome	47649	60	0.125921
chr5_contig-0000612	116416974	116417034	-	ORR1F	LTR	ERVL-MaLR	21.7	60	genome	14623	2	0.0136771
chr5_contig-0000612	116419567	116419582	+	ORR1B1-int	LTR	ERVL-MaLR	22.8	15	genome	72815	152	0.208748
chr5_contig-0000612	116421453	116421922	-	RLTR16	LTR	ERVK	16.3	469	genome	1205	NA	NA
chr5_contig-0000612	116422096	116422146	-	RLTR16	LTR	ERVK	8.3	50	genome	1205	NA	NA
chr5_contig-0000612	116429737	116429874	-	ORR1A3-int	LTR	ERVL-MaLR	21.2	137	genome	9891	53	0.535841
chr5_contig-0000612	116444847	116445112	+	MER90a	LTR	ERV1	29.3	265	genome	230	NA	NA
chr5_contig-0000612	116460739	116460900	-	ORR1D2	LTR	ERVL-MaLR	26.1	161	genome	15762	113	0.716914
chr5_contig-0000612	116464684	116464847	-	ORR1D1	LTR	ERVL-MaLR	20.3	163	genome	22495	11	0.0488998
chr5_contig-0000612	116464884	116464997	+	MTD	LTR	ERVL-MaLR	27.7	113	genome	48605	17	0.0349758
chr5_contig-0000612	116478915	116479255	-	MTC	LTR	ERVL-MaLR	17.4	340	genome	25616	8	0.0312305
chr5_contig-0000612	116486772	116486859	-	RMER4A	LTR	ERVK	11.4	87	genome	2111	NA	NA
chr5_contig-0000612	116495072	116495267	-	RLTR17B_Mm	LTR	ERVK	27.1	195	genome	47649	60	0.125921
chr5_contig-0000612	116495104	116495583	+	RLTR17B_Mm	LTR	ERVK	21	479	genome	47649	60	0.125921
chr5_contig-0000612	116496477	116496520	+	ORR1C2	LTR	ERVL-MaLR	9.3	43	genome	12112	NA	NA
chr5_contig-0000612	116502463	116502628	+	RMER4B	LTR	ERVK	19.4	165	genome	5129	NA	NA
chr5_contig-0000612	116502708	116502782	+	RMER4B	LTR	ERVK	25.3	74	genome	5129	NA	NA
chr5_contig-0000612	116502796	116502888	+	RMER4B	LTR	ERVK	19.5	92	genome	5129	NA	NA
chr5_contig-0000612	116507557	116508075	+	RLTR11A2	LTR	ERVK	17.8	518	genome	2622	NA	NA
chr5_contig-0000612	116509975	116510606	+	RLTR17B_Mm	LTR	ERVK	18.4	631	genome	47649	60	0.125921
chr5_contig-0000612	116510864	116510881	+	ORR1B1-int	LTR	ERVL-MaLR	20.2	17	genome	72815	152	0.208748
chr5_contig-0000612	116515548	116515821	-	MTEa	LTR	ERVL-MaLR	21.7	273	genome	17156	2	0.0116577
chr5_contig-0000612	116529759	116530149	-	MTB	LTR	ERVL-MaLR	7.2	390	genome	7892	NA	NA
chr5_contig-0000612	116532432	116532453	+	ORR1A3-int	LTR	ERVL-MaLR	24.5	21	genome	9891	53	0.535841
chr5_contig-0000612	116537381	116537718	+	ORR1A1	LTR	ERVL-MaLR	3.2	337	genome	4937	7	0.141787
chr5_contig-0000612	116539229	116539648	+	MTC	LTR	ERVL-MaLR	16.4	419	genome	25616	8	0.0312305
chr5_contig-0000612	116539658	116540526	+	MTC	LTR	ERVL-MaLR	15.9	868	genome	25616	8	0.0312305
chr5_contig-0000612	116540731	116540775	-	MT2B2	LTR	ERVL	20.2	44	genome	2686	NA	NA
chr5_contig-0000612	116540768	116540913	+	MTC	LTR	ERVL-MaLR	14.5	145	genome	25616	8	0.0312305
chr5_contig-0000612	116540927	116541326	+	MTC	LTR	ERVL-MaLR	14.4	399	genome	25616	8	0.0312305
chr5_contig-0000612	116542557	116542648	-	ORR1A3-int	LTR	ERVL-MaLR	28.2	91	genome	9891	53	0.535841
chr5_contig-0000612	116549036	116549648	-	RMER19A	LTR	ERVK	12.3	612	genome	2003	NA	NA
chr5_contig-0000612	116549684	116549848	+	MTC	LTR	ERVL-MaLR	14.7	164	genome	25616	8	0.0312305
chr5_contig-0000612	116550043	116550264	+	MTC	LTR	ERVL-MaLR	8.6	221	genome	25616	8	0.0312305
chr5_contig-0000612	116553394	116553734	-	BGLII_B	LTR	ERVK	17	340	genome	1060	55	5.18868
chr5_contig-0000612	116553769	116553821	-	BGLII_B	LTR	ERVK	17	52	genome	1060	55	5.18868
chr5_contig-0000612	116554205	116554741	-	RLTR20B3	LTR	ERVK	16.7	536	genome	871	NA	NA
chr5_contig-0000612	116556285	116556404	+	ORR1B1-int	LTR	ERVL-MaLR	29	119	genome	72815	152	0.208748
chr5_contig-0000612	116560460	116560723	-	MTE2a	LTR	ERVL-MaLR	21.7	263	genome	14053	NA	NA
chr5_contig-0000612	116560727	116560979	-	RLTR41	LTR	ERV1	24	252	genome	1049	NA	NA
chr5_contig-0000612	116561040	116561106	-	MTE2a	LTR	ERVL-MaLR	22.7	66	genome	14053	NA	NA
chr5_contig-0000612	116561464	116561809	+	MTA_Mm	LTR	ERVL-MaLR	2.3	345	genome	17633	127	0.72024
chr5_contig-0000612	116561812	116562774	+	MTA_Mm	LTR	ERVL-MaLR	2.6	962	genome	17633	127	0.72024
chr5_contig-0000612	116562975	116563124	+	MTA_Mm	LTR	ERVL-MaLR	0.7	149	genome	17633	127	0.72024
chr5_contig-0000612	116563125	116563520	+	MTA_Mm	LTR	ERVL-MaLR	4.5	395	genome	17633	127	0.72024
chr5_contig-0000612	116563523	116563631	+	MTC	LTR	ERVL-MaLR	19.3	108	genome	25616	8	0.0312305
chr5_contig-0000612	116563618	116563970	-	ORR1A1	LTR	ERVL-MaLR	12.4	352	genome	4937	7	0.141787
chr5_contig-0000612	116563972	116564162	+	MTC	LTR	ERVL-MaLR	11.2	190	genome	25616	8	0.0312305
chr5_contig-0000612	116564163	116564487	+	MTC	LTR	ERVL-MaLR	17.2	324	genome	25616	8	0.0312305
chr5_contig-0000612	116564518	116565212	+	MTC	LTR	ERVL-MaLR	15.5	694	genome	25616	8	0.0312305
chr5_contig-0000612	116565213	116565641	+	MTC	LTR	ERVL-MaLR	14.6	428	genome	25616	8	0.0312305
chr5_contig-0000612	116567124	116567466	-	ORR1B2	LTR	ERVL-MaLR	11.1	342	genome	9453	NA	NA
chr5_contig-0000612	116568052	116568193	-	ORR1B2	LTR	ERVL-MaLR	20.4	141	genome	9453	NA	NA
chr5_contig-0000612	116569257	116569272	-	ORR1B2	LTR	ERVL-MaLR	18.3	15	genome	9453	NA	NA
chr5_contig-0000612	116569414	116569442	-	ORR1B2	LTR	ERVL-MaLR	18.3	28	genome	9453	NA	NA
chr5_contig-0000612	116570116	116570491	+	MTD	LTR	ERVL-MaLR	23.2	375	genome	48605	17	0.0349758
chr5_contig-0000612	116571193	116571277	-	MTC	LTR	ERVL-MaLR	19	84	genome	25616	8	0.0312305
chr5_contig-0000612	116571454	116571794	-	MTC	LTR	ERVL-MaLR	10	340	genome	25616	8	0.0312305
chr5_contig-0000612	116573141	116573384	-	MLT1A1	LTR	ERVL-MaLR	33.7	243	genome	5831	NA	NA
chr5_contig-0000612	116574508	116574692	-	ORR1B2	LTR	ERVL-MaLR	30	184	genome	9453	NA	NA
chr5_contig-0000612	116575460	116575726	-	MTB_Mm	LTR	ERVL-MaLR	5.6	266	genome	5415	NA	NA
chr5_contig-0000612	116583681	116583890	-	MLTR14	LTR	ERV1	20.8	209	genome	5620	59	1.04982
chr5_contig-0000612	116584881	116584921	+	MTE2b	LTR	ERVL-MaLR	14.6	40	genome	15563	NA	NA
chr5_contig-0000612	116584945	116585115	+	MTE2b	LTR	ERVL-MaLR	32.6	170	genome	15563	NA	NA
chr5_contig-0000612	116585154	116585176	+	MTE2b	LTR	ERVL-MaLR	32.6	22	genome	15563	NA	NA
chr5_contig-0000612	116585177	116585414	-	ORR1D2	LTR	ERVL-MaLR	20.1	237	genome	15762	113	0.716914
chr5_contig-0000612	116585668	116585824	-	ORR1D2	LTR	ERVL-MaLR	17.9	156	genome	15762	113	0.716914
chr5_contig-0000612	116585887	116586021	-	ORR1B1	LTR	ERVL-MaLR	6.7	134	genome	17507	9	0.051408
chr5_contig-0000612	116586206	116586405	-	ORR1C1	LTR	ERVL-MaLR	21.4	199	genome	8821	20	0.226732
chr5_contig-0000612	116587158	116587488	+	ORR1A1	LTR	ERVL-MaLR	17	330	genome	4937	7	0.141787
chr5_contig-0000612	116587538	116587595	+	ORR1A1	LTR	ERVL-MaLR	0	57	genome	4937	7	0.141787
chr5_contig-0000612	116587935	116587989	-	ORR1A4	LTR	ERVL-MaLR	5.5	54	genome	9103	9	0.0988685
chr5_contig-0000612	116588180	116588473	-	ORR1A4	LTR	ERVL-MaLR	11.4	293	genome	9103	9	0.0988685
chr5_contig-0000612	116588519	116588708	-	ORR1B1	LTR	ERVL-MaLR	11.3	189	genome	17507	9	0.051408
chr5_contig-0000612	116589081	116589137	+	RLTR24	LTR	ERV1	12.9	56	genome	1243	NA	NA
chr5_contig-0000612	116589337	116589677	+	RLTR24	LTR	ERV1	17.4	340	genome	1243	NA	NA
chr5_contig-0000612	116589863	116590031	+	RLTR24	LTR	ERV1	11.3	168	genome	1243	NA	NA
chr5_contig-0000612	116592802	116593699	+	RLTR17B_Mm	LTR	ERVK	18	897	genome	47649	60	0.125921
chr5_contig-0000612	116594375	116594837	+	MLTR11A	LTR	ERVK	20.8	462	genome	2034	NA	NA
chr5_contig-0000612	116596673	116596970	-	ORR1A2	LTR	ERVL-MaLR	7.4	297	genome	16982	2	0.0117772
chr5_contig-0000612	116612001	116612023	+	ORR1A3-int	LTR	ERVL-MaLR	21.7	22	genome	9891	53	0.535841
chr5_contig-0000612	116613315	116613719	+	MTD	LTR	ERVL-MaLR	21.2	404	genome	48605	17	0.0349758
chr5_contig-0000612	116615866	116616092	-	RLTR17B_Mm	LTR	ERVK	23.5	226	genome	47649	60	0.125921
chr5_contig-0000612	116617022	116617036	+	ORR1B1-int	LTR	ERVL-MaLR	14.8	14	genome	72815	152	0.208748
chr5_contig-0000612	116618493	116618609	-	ORR1B1-int	LTR	ERVL-MaLR	29.8	116	genome	72815	152	0.208748
chr5_contig-0000612	116619292	116619541	-	RLTR17B_Mm	LTR	ERVK	23.7	249	genome	47649	60	0.125921
chr5_contig-0000612	116624734	116624767	+	ORR1B1-int	LTR	ERVL-MaLR	22	33	genome	72815	152	0.208748
chr5_contig-0000612	116628855	116628964	-	MTE2a	LTR	ERVL-MaLR	25.7	109	genome	14053	NA	NA
chr5_contig-0000612	116629039	116629424	+	MTB	LTR	ERVL-MaLR	6.7	385	genome	7892	NA	NA
chr5_contig-0000612	116631333	116631930	-	RMER17B	LTR	ERVK	11.9	597	genome	2223	13	0.584795
chr5_contig-0000612	116631895	116631920	+	ORR1B1-int	LTR	ERVL-MaLR	13.4	25	genome	72815	152	0.208748
chr5_contig-0000612	116632056	116632454	-	RMER17B	LTR	ERVK	14.9	398	genome	2223	13	0.584795
chr5_contig-0000612	116632767	116633554	+	RMER19B	LTR	ERVK	13.5	787	genome	5661	NA	NA
chr5_contig-0000612	116635332	116635409	-	MYSERV6-int	LTR	ERVK	18.9	77	genome	11540	129	1.11785
chr5_contig-0000612	116645118	116645168	+	RMER12C	LTR	ERVK	21.6	50	genome	7458	5	0.0670421
chr5_contig-0000612	116647904	116648030	+	ORR1A3-int	LTR	ERVL-MaLR	25.9	126	genome	9891	53	0.535841
chr5_contig-0000612	116649781	116649942	+	ORR1B1-int	LTR	ERVL-MaLR	19.1	161	genome	72815	152	0.208748
chr5_contig-0000612	116657605	116657911	-	MTD	LTR	ERVL-MaLR	19.1	306	genome	48605	17	0.0349758
chr5_contig-0000612	116668994	116669294	+	ORR1A1	LTR	ERVL-MaLR	11.7	300	genome	4937	7	0.141787
chr5_contig-0000612	116672778	116672902	+	ORR1A3-int	LTR	ERVL-MaLR	23.7	124	genome	9891	53	0.535841
chr5_contig-0000612	116685648	116686008	-	ORR1C2	LTR	ERVL-MaLR	14.8	360	genome	12112	NA	NA
chr5_contig-0000612	116687642	116687700	+	MLT1K	LTR	ERVL-MaLR	19	58	genome	858	NA	NA
chr5_contig-0000612	116689267	116689293	+	ORR1B1-int	LTR	ERVL-MaLR	16.3	26	genome	72815	152	0.208748
chr5_contig-0000612	116692187	116692214	+	ORR1B1-int	LTR	ERVL-MaLR	16.3	27	genome	72815	152	0.208748
chr5_contig-0000612	116698253	116698268	-	ORR1B1-int	LTR	ERVL-MaLR	25.4	15	genome	72815	152	0.208748
chr5_contig-0000612	116698417	116698440	-	ORR1B1-int	LTR	ERVL-MaLR	25.4	23	genome	72815	152	0.208748
chr5_contig-0000612	116706634	116706659	-	ORR1A3-int	LTR	ERVL-MaLR	24.2	25	genome	9891	53	0.535841
chr5_contig-0000612	116713442	116713521	-	RMER12C	LTR	ERVK	5.9	79	genome	7458	5	0.0670421
chr5_contig-0000612	116717388	116717424	+	ORR1B1-int	LTR	ERVL-MaLR	31.6	36	genome	72815	152	0.208748
chr5_contig-0000612	116730623	116730978	+	RMER15	LTR	ERVL	12.5	355	genome	13226	34	0.257069
chr5_contig-0000612	116731188	116731253	+	RMER15	LTR	ERVL	12.1	65	genome	13226	34	0.257069
chr5_contig-0000612	116736311	116736337	-	ORR1A1-int	LTR	ERVL-MaLR	22.1	26	genome	2662	4	0.150263
chr5_contig-0000612	116738099	116738423	-	MTD	LTR	ERVL-MaLR	25.7	324	genome	48605	17	0.0349758
chr5_contig-0000612	116744020	116744082	+	ORR1F	LTR	ERVL-MaLR	22.6	62	genome	14623	2	0.0136771
chr5_contig-0000612	116744116	116744293	+	ORR1F	LTR	ERVL-MaLR	35	177	genome	14623	2	0.0136771
chr5_contig-0000612	116751388	116751466	+	ORR1B1-int	LTR	ERVL-MaLR	19	78	genome	72815	152	0.208748
chr5_contig-0000612	116755063	116755162	+	MT2B	LTR	ERVL	16.6	99	genome	11536	24	0.208044
chr5_contig-0000612	116757093	116757385	-	ORR1A2	LTR	ERVL-MaLR	9.9	292	genome	16982	2	0.0117772
chr5_contig-0000612	116757383	116757467	-	ORR1A1	LTR	ERVL-MaLR	17	84	genome	4937	7	0.141787
chr5_contig-0000612	116760869	116761012	+	ORR1A3-int	LTR	ERVL-MaLR	21.6	143	genome	9891	53	0.535841
chr5_contig-0000612	116762045	116762473	+	RLTR53_Mm	LTR	ERVK	15.1	428	genome	454	NA	NA
chr5_contig-0000612	116763089	116763184	-	ORR1A3-int	LTR	ERVL-MaLR	28.3	95	genome	9891	53	0.535841
chr5_contig-0000612	116763976	116763987	+	MT2B	LTR	ERVL	23.1	11	genome	11536	24	0.208044
chr5_contig-0000612	116764805	116765070	-	MLT1D	LTR	ERVL-MaLR	25.9	265	genome	4844	1	0.0206441
chr5_contig-0000612	116765613	116765641	-	MYSERV6-int	LTR	ERVK	13.1	28	genome	11540	129	1.11785
chr5_contig-0000612	116766371	116766415	-	MYSERV6-int	LTR	ERVK	18.3	44	genome	11540	129	1.11785
chr5_contig-0000612	116766394	116766677	+	MTE2a	LTR	ERVL-MaLR	20.6	283	genome	14053	NA	NA
chr5_contig-0000612	116766680	116766784	-	ORR1G	LTR	ERVL-MaLR	24.5	104	genome	5345	20	0.374181
chr5_contig-0000612	116767190	116767481	+	MTEb	LTR	ERVL-MaLR	25	291	genome	10819	37	0.341991
chr5_contig-0000612	116768390	116768642	-	MER54A	LTR	ERVL	33.7	252	genome	191	NA	NA
chr5_contig-0000612	116768791	116769242	-	IAPLTR2a2_Mm	LTR	ERVK	11.8	451	genome	1389	2	0.143988
chr5_contig-0000612	116769712	116769726	+	ORR1B1-int	LTR	ERVL-MaLR	16.8	14	genome	72815	152	0.208748
chr5_contig-0000612	116770406	116770609	-	RLTR17B_Mm	LTR	ERVK	20.1	203	genome	47649	60	0.125921
chr5_contig-0000612	116770727	116770896	+	RMER12B	LTR	ERVK	18.8	169	genome	1233	NA	NA
chr5_contig-0000612	116771070	116771218	+	RMER12	LTR	ERVK	10.8	148	genome	3766	9	0.23898
chr5_contig-0000612	116771467	116771567	+	RMER12	LTR	ERVK	14.9	100	genome	3766	9	0.23898
chr5_contig-0000612	116771606	116771723	+	RMER12	LTR	ERVK	15.3	117	genome	3766	9	0.23898
chr5_contig-0000612	116771751	116771861	+	RLTR21	LTR	ERVK	28.9	110	genome	3429	3	0.0874891
chr5_contig-0000612	116772704	116772823	+	MLT1D	LTR	ERVL-MaLR	25	119	genome	4844	1	0.0206441
chr5_contig-0000612	116774073	116774267	+	MTA_Mm	LTR	ERVL-MaLR	4.2	194	genome	17633	127	0.72024
chr5_contig-0000612	116774253	116774269	+	ORR1B1-int	LTR	ERVL-MaLR	15.3	16	genome	72815	152	0.208748
chr5_contig-0000612	116774448	116774665	+	MTB	LTR	ERVL-MaLR	4.6	217	genome	7892	NA	NA
chr5_contig-0000612	116775262	116775426	+	BGLII_B2	LTR	ERVK	19.5	164	genome	228	NA	NA
chr5_contig-0000612	116775908	116776047	+	ORR1B1-int	LTR	ERVL-MaLR	15.1	139	genome	72815	152	0.208748
chr5_contig-0000612	116779369	116779390	-	ORR1B1-int	LTR	ERVL-MaLR	22.4	21	genome	72815	152	0.208748
chr5_contig-0000612	116779695	116780057	-	RLTR31D_MM	LTR	ERVK	23.5	362	genome	5651	4	0.0707839
chr5_contig-0000612	116780068	116780156	-	MT2A	LTR	ERVL	23.9	88	genome	7547	36	0.477011
chr5_contig-0000612	116785651	116785781	-	ORR1B1-int	LTR	ERVL-MaLR	21.9	130	genome	72815	152	0.208748
chr5_contig-0000612	116788435	116788708	-	MTD	LTR	ERVL-MaLR	21	273	genome	48605	17	0.0349758
chr5_contig-0000612	116792608	116793018	-	RMER4A	LTR	ERVK	13.8	410	genome	2111	NA	NA
chr5_contig-0000612	116793465	116793745	+	MTC	LTR	ERVL-MaLR	13.2	280	genome	25616	8	0.0312305
chr5_contig-0000612	116793745	116794014	+	MTC	LTR	ERVL-MaLR	8.3	269	genome	25616	8	0.0312305
chr5_contig-0000612	116794172	116794217	+	ORR1B1-int	LTR	ERVL-MaLR	8.7	45	genome	72815	152	0.208748
chr5_contig-0000612	116795997	116796203	-	RLTR11A	LTR	ERVK	19	206	genome	2645	NA	NA
chr5_contig-0000612	116796357	116796382	-	ORR1B1-int	LTR	ERVL-MaLR	19.5	25	genome	72815	152	0.208748
chr5_contig-0000612	116796357	116796670	-	RLTR11A	LTR	ERVK	16.7	313	genome	2645	NA	NA
chr5_contig-0000612	116798070	116798087	+	ORR1B1-int	LTR	ERVL-MaLR	16.9	17	genome	72815	152	0.208748
chr5_contig-0000612	116804909	116804984	-	RLTR20A4	LTR	ERVK	17.3	75	genome	11777	2	0.0169823
chr5_contig-0000612	116815147	116815165	+	MT2B	LTR	ERVL	16.8	18	genome	11536	24	0.208044
chr5_contig-0000612	116824228	116824266	-	ORR1A3-int	LTR	ERVL-MaLR	20.5	38	genome	9891	53	0.535841
chr5_contig-0000612	116832597	116832694	+	ORR1B1-int	LTR	ERVL-MaLR	26.9	97	genome	72815	152	0.208748
chr5_contig-0000612	116837068	116837206	-	ORR1B1-int	LTR	ERVL-MaLR	15.1	138	genome	72815	152	0.208748
chr5_contig-0000612	116850829	116851104	+	ORR1E	LTR	ERVL-MaLR	24	275	genome	19637	NA	NA
chr5_contig-0000612	116852741	116853145	+	MTE2a	LTR	ERVL-MaLR	22.8	404	genome	14053	NA	NA
chr5_contig-0000612	116853575	116853656	-	MT2B	LTR	ERVL	26.4	81	genome	11536	24	0.208044
chr5_contig-0000612	116854958	116855044	+	ORR1B1-int	LTR	ERVL-MaLR	27.6	86	genome	72815	152	0.208748
chr5_contig-0000612	116868952	116868968	+	ORR1B1-int	LTR	ERVL-MaLR	31.7	16	genome	72815	152	0.208748
chr5_contig-0000612	116871489	116871506	+	MYSERV6-int	LTR	ERVK	16.1	17	genome	11540	129	1.11785
chr5_contig-0000612	116871509	116871676	+	ORR1B1-int	LTR	ERVL-MaLR	16.9	167	genome	72815	152	0.208748
chr5_contig-0000612	116882066	116882326	-	RLTR10E	LTR	ERVK	13.6	260	genome	259	NA	NA
chr5_contig-0000612	116882318	116882695	-	MMERVK10C-int	LTR	ERVK	9.8	377	genome	2984	26	0.871314
chr5_contig-0000612	116882696	116883006	-	RLTR10E	LTR	ERVK	15.7	310	genome	259	NA	NA
chr5_contig-0000612	116884352	116884405	-	RLTR25B	LTR	ERVK	16.1	53	genome	2616	33	1.26147
chr5_contig-0000612	116884807	116884844	-	ORR1B1-int	LTR	ERVL-MaLR	15.7	37	genome	72815	152	0.208748
chr5_contig-0000612	116884855	116885951	+	MYSERV6-int	LTR	ERVK	16.6	1096	genome	11540	129	1.11785
chr5_contig-0000612	116885959	116886109	-	RLTR25B	LTR	ERVK	22	150	genome	2616	33	1.26147
chr5_contig-0000612	116890624	116890942	-	RLTR10E	LTR	ERVK	16.2	318	genome	259	NA	NA
chr5_contig-0000612	116891022	116891173	-	IAPEY5_I	LTR	ERVK	10.6	151	genome	337	8	2.37389
chr5_contig-0000612	116891174	116891720	-	LTRIS2	LTR	ERV1	4.8	546	genome	1400	41	2.92857
chr5_contig-0000612	116891723	116892219	-	MMERVK10C-int	LTR	ERVK	8.9	496	genome	2984	26	0.871314
chr5_contig-0000612	116892220	116892535	-	RLTR10E	LTR	ERVK	16.2	315	genome	259	NA	NA
chr5_contig-0000612	116895218	116895243	-	MYSERV6-int	LTR	ERVK	15.4	25	genome	11540	129	1.11785
chr5_contig-0000612	116899101	116899339	+	ORR1D1	LTR	ERVL-MaLR	20.4	238	genome	22495	11	0.0488998
chr5_contig-0000612	116900784	116901173	+	MTA_Mm	LTR	ERVL-MaLR	1.8	389	genome	17633	127	0.72024
chr5_contig-0000612	116902427	116902547	-	MYSERV6-int	LTR	ERVK	21.7	120	genome	11540	129	1.11785
chr5_contig-0000612	116902531	116902546	+	ORR1A3-int	LTR	ERVL-MaLR	23.5	15	genome	9891	53	0.535841
chr5_contig-0000612	116902717	116902987	-	MYSERV6-int	LTR	ERVK	18.3	270	genome	11540	129	1.11785
chr5_contig-0000612	116903208	116904412	-	MYSERV16_I	LTR	ERVK	22.6	1204	genome	2141	35	1.63475
chr5_contig-0000612	116904451	116904557	-	MYSERV16_I	LTR	ERVK	22.9	106	genome	2141	35	1.63475
chr5_contig-0000612	116905220	116905370	-	MYSERV6-int	LTR	ERVK	16.5	150	genome	11540	129	1.11785
chr5_contig-0000612	116905617	116905743	-	ORR1B1-int	LTR	ERVL-MaLR	11	126	genome	72815	152	0.208748
chr5_contig-0000612	116905735	116905856	-	MYSERV6-int	LTR	ERVK	18.1	121	genome	11540	129	1.11785
chr5_contig-0000612	116906652	116907089	-	RLTR11A2	LTR	ERVK	15.8	437	genome	2622	NA	NA
chr5_contig-0000612	116907685	116907845	+	RMER6B	LTR	ERVK	18.9	160	genome	1421	12	0.844476
chr5_contig-0000612	116907885	116910664	+	MYSERV6-int	LTR	ERVK	14.8	2779	genome	11540	129	1.11785
chr5_contig-0000612	116910672	116911048	-	RLTR25A	LTR	ERVK	17.2	376	genome	2265	61	2.69316
chr5_contig-0000612	116923362	116923435	-	RLTR17B_Mm	LTR	ERVK	19	73	genome	47649	60	0.125921
chr5_contig-0000612	116923511	116923532	-	RLTR17B_Mm	LTR	ERVK	15.5	21	genome	47649	60	0.125921
chr5_contig-0000612	116923652	116923994	-	MLTR11A	LTR	ERVK	23.6	342	genome	2034	NA	NA
chr5_contig-0000612	116924290	116924661	-	MTB	LTR	ERVL-MaLR	8.9	371	genome	7892	NA	NA
chr5_contig-0000612	116931751	116931780	-	ORR1A3-int	LTR	ERVL-MaLR	25.7	29	genome	9891	53	0.535841
chr5_contig-0000612	116938082	116938425	-	ORR1B2	LTR	ERVL-MaLR	12.3	343	genome	9453	NA	NA
chr5_contig-0000612	116938467	116938882	-	RLTR17B_Mm	LTR	ERVK	17.2	415	genome	47649	60	0.125921
chr5_contig-0000612	116940387	116940506	-	RLTR17B_Mm	LTR	ERVK	19.8	119	genome	47649	60	0.125921
chr5_contig-0000612	116940647	116940790	-	RLTR22_Mur	LTR	ERVK	13.4	143	genome	2449	4	0.163332
chr5_contig-0000612	116940895	116941752	-	RLTR22_Mur	LTR	ERVK	16.6	857	genome	2449	4	0.163332
chr5_contig-0000612	116946132	116946436	-	RMER12C	LTR	ERVK	22.1	304	genome	7458	5	0.0670421
chr5_contig-0000612	116949109	116949457	-	RLTR10	LTR	ERVK	6.6	348	genome	4049	7	0.172882
chr5_contig-0000612	116949460	116950454	-	RLTR10-int	LTR	ERVK	1.6	994	genome	2822	4	0.141743
chr5_contig-0000612	116950537	116950685	-	RLTR10-int	LTR	ERVK	12.8	148	genome	2822	4	0.141743
chr5_contig-0000612	116950731	116951781	-	RLTR10-int	LTR	ERVK	4.5	1050	genome	2822	4	0.141743
chr5_contig-0000612	116952912	116953074	+	RLTR21	LTR	ERVK	16.3	162	genome	3429	3	0.0874891
chr5_contig-0000612	116953229	116953719	+	RLTR21	LTR	ERVK	16.3	490	genome	3429	3	0.0874891
chr5_contig-0000612	116954078	116954400	-	MLTR14	LTR	ERV1	29.4	322	genome	5620	59	1.04982
chr5_contig-0000612	116954813	116955015	-	MTD	LTR	ERVL-MaLR	23.1	202	genome	48605	17	0.0349758
chr5_contig-0000612	116955379	116956177	+	RLTR13C2	LTR	ERVK	6.3	798	genome	835	NA	NA
chr5_contig-0000612	116956962	116957011	-	RMER4A	LTR	ERVK	12	49	genome	2111	NA	NA
chr5_contig-0000612	116957012	116957597	+	LTRIS_Mus	LTR	ERV1	3.4	585	genome	808	NA	NA
chr5_contig-0000612	116957598	116957961	-	RMER4A	LTR	ERVK	15.6	363	genome	2111	NA	NA
chr5_contig-0000612	116958139	116958184	-	RMER4A	LTR	ERVK	2.2	45	genome	2111	NA	NA
chr5_contig-0000612	116959250	116959848	+	RLTR6_Mm	LTR	ERV1	4.9	598	genome	308	13	4.22078
chr5_contig-0000612	116959849	116960675	+	RLTR6-int	LTR	ERV1	4.2	826	genome	547	6	1.09689
chr5_contig-0000612	116960670	116960821	+	MMVL30-int	LTR	ERV1	13.3	151	genome	1025	8	0.780488
chr5_contig-0000612	116961115	116963850	+	MMVL30-int	LTR	ERV1	3.4	2735	genome	1025	8	0.780488
chr5_contig-0000612	116963851	116964449	+	RLTR6_Mm	LTR	ERV1	5	598	genome	308	13	4.22078
chr5_contig-0000612	116964554	116964667	-	MT2B	LTR	ERVL	19.2	113	genome	11536	24	0.208044
chr5_contig-0000612	116964684	116965114	-	MLTR14	LTR	ERV1	21.4	430	genome	5620	59	1.04982
chr5_contig-0000612	116965369	116965421	+	MTD	LTR	ERVL-MaLR	18.9	52	genome	48605	17	0.0349758
chr5_contig-0000612	116965594	116965871	+	MTC	LTR	ERVL-MaLR	19.4	277	genome	25616	8	0.0312305
chr5_contig-0000612	116968397	116968435	+	ORR1B1-int	LTR	ERVL-MaLR	30.8	38	genome	72815	152	0.208748
chr5_contig-0000612	116969645	116969661	+	ORR1B1-int	LTR	ERVL-MaLR	22	16	genome	72815	152	0.208748
chr5_contig-0000612	116974547	116975018	+	LTRIS4A	LTR	ERV1	2.5	471	genome	189	NA	NA
chr5_contig-0000612	116976981	116977374	-	MTA_Mm	LTR	ERVL-MaLR	3.8	393	genome	17633	127	0.72024
chr5_contig-0000612	116977842	116978208	-	ORR1B2	LTR	ERVL-MaLR	13.3	366	genome	9453	NA	NA
chr5_contig-0000612	116981852	116982426	-	MT2B2	LTR	ERVL	8.2	574	genome	2686	NA	NA
chr5_contig-0000612	116983856	116984225	-	RMER17C	LTR	ERVK	14	369	genome	6574	21	0.31944
chr5_contig-0000612	116984577	116984869	-	RLTR17B_Mm	LTR	ERVK	22	292	genome	47649	60	0.125921
chr5_contig-0000612	116984895	116984913	+	ORR1B1-int	LTR	ERVL-MaLR	12.6	18	genome	72815	152	0.208748
chr5_contig-0000612	116985304	116985415	+	MLT1J	LTR	ERVL-MaLR	25.9	111	genome	1127	NA	NA
chr5_contig-0000612	116985662	116985772	+	RLTR17B_Mm	LTR	ERVK	19.6	110	genome	47649	60	0.125921
chr5_contig-0000612	116986594	116986753	-	MT2A	LTR	ERVL	22.4	159	genome	7547	36	0.477011
chr5_contig-0000612	116986892	116986939	-	MT2A	LTR	ERVL	23.9	47	genome	7547	36	0.477011
chr5_contig-0000612	116987108	116987354	-	MT2A	LTR	ERVL	23.3	246	genome	7547	36	0.477011
chr5_contig-0000612	116987755	116987768	+	ORR1A3-int	LTR	ERVL-MaLR	23.6	13	genome	9891	53	0.535841
chr5_contig-0000612	116987951	116988104	-	MLT2C2	LTR	ERVL	26.3	153	genome	547	NA	NA
chr5_contig-0000612	116988508	116988695	-	RLTR14	LTR	ERV1	17	187	genome	2238	NA	NA
chr5_contig-0000612	116998419	116998551	+	ORR1B1-int	LTR	ERVL-MaLR	13.1	132	genome	72815	152	0.208748
chr5_contig-0000612	116998692	116999041	-	RMER17C	LTR	ERVK	15.1	349	genome	6574	21	0.31944
chr5_contig-0000612	117000834	117001261	-	MTC	LTR	ERVL-MaLR	10.9	427	genome	25616	8	0.0312305
chr5_contig-0000612	117003648	117004032	-	MTB_Mm	LTR	ERVL-MaLR	10.9	384	genome	5415	NA	NA
chr5_contig-0000612	117007023	117007263	+	MER89	LTR	ERV1	27.3	240	genome	446	NA	NA
chr5_contig-0000612	117010730	117010743	+	ORR1B1-int	LTR	ERVL-MaLR	18	13	genome	72815	152	0.208748
chr5_contig-0000612	117014096	117014423	+	MTB	LTR	ERVL-MaLR	5.4	327	genome	7892	NA	NA
chr5_contig-0000612	117014732	117014747	+	ORR1B1-int	LTR	ERVL-MaLR	12.3	15	genome	72815	152	0.208748
chr5_contig-0000612	117025960	117026042	-	ORR1B1-int	LTR	ERVL-MaLR	19.7	82	genome	72815	152	0.208748
chr5_contig-0000612	117029749	117029894	+	RLTR17B_Mm	LTR	ERVK	23.6	145	genome	47649	60	0.125921
chr5_contig-0000612	117030098	117030178	-	RMER12C	LTR	ERVK	8.1	80	genome	7458	5	0.0670421
chr5_contig-0000612	117030165	117030234	-	RMER12C	LTR	ERVK	11.1	69	genome	7458	5	0.0670421
chr5_contig-0000612	117030262	117030328	-	RMER12C	LTR	ERVK	10.4	66	genome	7458	5	0.0670421
chr5_contig-0000612	117030338	117030391	-	RMER12C	LTR	ERVK	9.6	53	genome	7458	5	0.0670421
chr5_contig-0000612	117030363	117030420	-	RMER12C	LTR	ERVK	12.6	57	genome	7458	5	0.0670421
chr5_contig-0000612	117030489	117030661	+	MTD	LTR	ERVL-MaLR	16.5	172	genome	48605	17	0.0349758
chr5_contig-0000612	117030878	117031062	+	MTD	LTR	ERVL-MaLR	20.6	184	genome	48605	17	0.0349758
chr5_contig-0000612	117035175	117035287	-	ORR1B1-int	LTR	ERVL-MaLR	27.5	112	genome	72815	152	0.208748
chr5_contig-0000612	117036442	117036555	+	RLTR17B_Mm	LTR	ERVK	24.1	113	genome	47649	60	0.125921
chr5_contig-0000612	117043329	117043692	+	MTD	LTR	ERVL-MaLR	18.3	363	genome	48605	17	0.0349758
chr5_contig-0000612	117045032	117045174	+	MTEa	LTR	ERVL-MaLR	21.4	142	genome	17156	2	0.0116577
chr5_contig-0000612	117046187	117046291	-	ORR1D2	LTR	ERVL-MaLR	21.1	104	genome	15762	113	0.716914
chr5_contig-0000612	117051096	117051339	-	ORR1D1	LTR	ERVL-MaLR	20.1	243	genome	22495	11	0.0488998
chr5_contig-0000612	117055608	117055629	+	ORR1B1-int	LTR	ERVL-MaLR	26.5	21	genome	72815	152	0.208748
chr5_contig-0000612	117056822	117057185	-	RMER17A2	LTR	ERVK	18.3	363	genome	1560	NA	NA
chr5_contig-0000612	117057294	117057806	-	RMER17A2	LTR	ERVK	11	512	genome	1560	NA	NA
chr5_contig-0000612	117058217	117058231	+	ORR1B1-int	LTR	ERVL-MaLR	19.3	14	genome	72815	152	0.208748
chr5_contig-0000612	117060418	117060458	+	ORR1B1-int	LTR	ERVL-MaLR	16	40	genome	72815	152	0.208748
chr5_contig-0000612	117061877	117061900	+	ORR1B1-int	LTR	ERVL-MaLR	14.7	23	genome	72815	152	0.208748
chr5_contig-0000612	117066433	117066474	+	RLTR20C1_MM	LTR	ERVK	10.7	41	genome	5609	NA	NA
chr5_contig-0000612	117066516	117066528	+	RLTR20C1_MM	LTR	ERVK	10.7	12	genome	5609	NA	NA
chr5_contig-0000612	117079684	117079801	-	ORR1B1-int	LTR	ERVL-MaLR	15.8	117	genome	72815	152	0.208748
chr5_contig-0000612	117086452	117086545	-	MT2B	LTR	ERVL	21.6	93	genome	11536	24	0.208044
chr5_contig-0000612	117089741	117089865	-	ORR1A1-int	LTR	ERVL-MaLR	27.1	124	genome	2662	4	0.150263
chr5_contig-0000612	117092373	117092450	-	MYSERV6-int	LTR	ERVK	14.7	77	genome	11540	129	1.11785
chr5_contig-0000612	117093496	117093543	-	ORR1B1-int	LTR	ERVL-MaLR	19.1	47	genome	72815	152	0.208748
chr5_contig-0000612	117094859	117094939	-	RMER17C2	LTR	ERVK	3.7	80	genome	2821	10	0.354484
chr5_contig-0000612	117097867	117098044	-	ORR1C2	LTR	ERVL-MaLR	19	177	genome	12112	NA	NA
chr5_contig-0000612	117098064	117098160	-	ORR1C2	LTR	ERVL-MaLR	14.4	96	genome	12112	NA	NA
chr5_contig-0000612	117099491	117099637	+	RLTR12A	LTR	ERVK	20.7	146	genome	881	NA	NA
chr5_contig-0000612	117099649	117100093	+	RLTR11A	LTR	ERVK	20	444	genome	2645	NA	NA
chr5_contig-0000612	117100094	117100527	+	RLTR12A	LTR	ERVK	17.9	433	genome	881	NA	NA
chr5_contig-0000612	117107685	117107705	+	MYSERV6-int	LTR	ERVK	15.4	20	genome	11540	129	1.11785
chr5_contig-0000612	117112320	117112358	-	ORR1B1-int	LTR	ERVL-MaLR	15.8	38	genome	72815	152	0.208748
chr5_contig-0000612	117112825	117112931	-	ORR1F	LTR	ERVL-MaLR	18.9	106	genome	14623	2	0.0136771
chr5_contig-0000612	117113452	117113738	-	ORR1F	LTR	ERVL-MaLR	26.9	286	genome	14623	2	0.0136771
chr5_contig-0000612	117113820	117113856	-	ORR1F	LTR	ERVL-MaLR	13.5	36	genome	14623	2	0.0136771
chr5_contig-0000612	117115296	117115688	+	MTA_Mm	LTR	ERVL-MaLR	2	392	genome	17633	127	0.72024
chr5_contig-0000612	117119349	117119439	-	ORR1A1-int	LTR	ERVL-MaLR	22.3	90	genome	2662	4	0.150263
chr5_contig-0000612	117119362	117119444	-	MT2B2	LTR	ERVL	18.1	82	genome	2686	NA	NA
chr5_contig-0000612	117119920	117120354	-	RLTR17	LTR	ERVK	13.2	434	genome	1244	4	0.321543
chr5_contig-0000612	117120648	117120783	+	ORR1D1	LTR	ERVL-MaLR	19.1	135	genome	22495	11	0.0488998
chr5_contig-0000612	117120808	117120870	+	ORR1D1	LTR	ERVL-MaLR	14.3	62	genome	22495	11	0.0488998
chr5_contig-0000612	117120943	117121060	+	MT2B1	LTR	ERVL	16.1	117	genome	7512	28	0.372737
chr5_contig-0000612	117125439	117125510	-	ORR1B1	LTR	ERVL-MaLR	7	71	genome	17507	9	0.051408
chr5_contig-0000612	117125679	117125963	-	ORR1A4	LTR	ERVL-MaLR	13.9	284	genome	9103	9	0.0988685
chr5_contig-0000612	117126763	117126801	-	MER57E1	LTR	ERV1	12.8	38	genome	130	NA	NA
chr5_contig-0000612	117132621	117132978	+	MTD	LTR	ERVL-MaLR	22.4	357	genome	48605	17	0.0349758
chr5_contig-0000612	117133741	117133787	+	RMER12C	LTR	ERVK	17	46	genome	7458	5	0.0670421
chr5_contig-0000612	117136976	117137055	+	ORR1B1-int	LTR	ERVL-MaLR	18.1	79	genome	72815	152	0.208748
chr5_contig-0000612	117137107	117137128	+	ORR1B1-int	LTR	ERVL-MaLR	18.1	21	genome	72815	152	0.208748
chr5_contig-0000612	117138838	117138944	-	MLT1B	LTR	ERVL-MaLR	24.5	106	genome	5735	3	0.0523104
chr5_contig-0000612	117140624	117140644	-	ORR1B1-int	LTR	ERVL-MaLR	20.1	20	genome	72815	152	0.208748
chr5_contig-0000612	117142258	117142326	-	MLT1A	LTR	ERVL-MaLR	20.9	68	genome	4124	NA	NA
chr5_contig-0000612	117142371	117142983	-	RLTR5_Mm	LTR	ERV1	6.6	612	genome	90	NA	NA
chr5_contig-0000612	117146958	117147390	-	MLTR11A	LTR	ERVK	22.5	432	genome	2034	NA	NA
chr5_contig-0000612	117148766	117149071	+	RLTR15	LTR	ERVK	26.8	305	genome	2347	NA	NA
chr5_contig-0000612	117150779	117150820	+	ORR1B1-int	LTR	ERVL-MaLR	19.1	41	genome	72815	152	0.208748
chr5_contig-0000612	117157254	117157338	-	ORR1B2	LTR	ERVL-MaLR	10.7	84	genome	9453	NA	NA
chr5_contig-0000612	117157267	117157363	-	MT2B	LTR	ERVL	10.9	96	genome	11536	24	0.208044
chr5_contig-0000612	117159288	117159551	-	ORR1B2	LTR	ERVL-MaLR	17.8	263	genome	9453	NA	NA
chr5_contig-0000612	117161098	117161435	-	ORR1E	LTR	ERVL-MaLR	30.2	337	genome	19637	NA	NA
chr5_contig-0000612	117163844	117164105	-	RLTR12A	LTR	ERVK	13.4	261	genome	881	NA	NA
chr5_contig-0000612	117167158	117167203	-	RLTR17B_Mm	LTR	ERVK	17.4	45	genome	47649	60	0.125921
chr5_contig-0000612	117170190	117170293	+	MT2B2	LTR	ERVL	24.1	103	genome	2686	NA	NA
chr5_contig-0000612	117172233	117172369	+	ORR1B1-int	LTR	ERVL-MaLR	18.5	136	genome	72815	152	0.208748
chr5_contig-0000612	117173884	117174083	+	RMER12	LTR	ERVK	18.1	199	genome	3766	9	0.23898
chr5_contig-0000612	117174097	117174449	+	RLTR17D_Mm	LTR	ERVK	19	352	genome	877	NA	NA
chr5_contig-0000612	117174819	117174859	+	RLTR17D_Mm	LTR	ERVK	7.3	40	genome	877	NA	NA
chr5_contig-0000612	117177194	117177239	+	ORR1B1-int	LTR	ERVL-MaLR	16.1	45	genome	72815	152	0.208748
chr5_contig-0000612	117177821	117177891	+	MYSERV6-int	LTR	ERVK	15.5	70	genome	11540	129	1.11785
chr5_contig-0000612	117177956	117177980	+	ORR1B1-int	LTR	ERVL-MaLR	15.5	24	genome	72815	152	0.208748
chr5_contig-0000612	117183439	117183485	-	ORR1B1-int	LTR	ERVL-MaLR	22.2	46	genome	72815	152	0.208748
chr5_contig-0000612	117187921	117188001	+	MYSERV6-int	LTR	ERVK	21.2	80	genome	11540	129	1.11785
chr5_contig-0000612	117187934	117188059	+	ORR1B1-int	LTR	ERVL-MaLR	12.7	125	genome	72815	152	0.208748
chr5_contig-0000612	117191070	117191109	+	RLTR12E	LTR	ERVK	7.5	39	genome	575	NA	NA
chr5_contig-0000612	117191201	117191290	+	RLTR12E	LTR	ERVK	15.1	89	genome	575	NA	NA
chr5_contig-0000612	117191271	117191353	+	RLTR12E	LTR	ERVK	18.1	82	genome	575	NA	NA
chr5_contig-0000612	117200298	117200445	-	ORR1C1	LTR	ERVL-MaLR	16.9	147	genome	8821	20	0.226732
chr5_contig-0000612	117200683	117200851	-	ORR1C1	LTR	ERVL-MaLR	18.7	168	genome	8821	20	0.226732
chr5_contig-0000612	117201587	117201704	-	MT2B	LTR	ERVL	15.9	117	genome	11536	24	0.208044
chr5_contig-0000612	117202244	117202410	+	RMER17C	LTR	ERVK	14.9	166	genome	6574	21	0.31944
chr5_contig-0000612	117202470	117202673	+	RMER17C	LTR	ERVK	14.9	203	genome	6574	21	0.31944
chr5_contig-0000612	117205383	117205715	+	ORR1D1	LTR	ERVL-MaLR	19.3	332	genome	22495	11	0.0488998
chr5_contig-0000612	117206746	117207543	+	RMER19B	LTR	ERVK	13.3	797	genome	5661	NA	NA
chr5_contig-0000612	117208026	117208087	-	ORR1A4	LTR	ERVL-MaLR	11.3	61	genome	9103	9	0.0988685
chr5_contig-0000612	117208253	117208391	-	ORR1A4	LTR	ERVL-MaLR	12.9	138	genome	9103	9	0.0988685
chr5_contig-0000612	117208666	117208772	-	ORR1A4	LTR	ERVL-MaLR	15	106	genome	9103	9	0.0988685
chr5_contig-0000612	117209673	117209694	-	ORR1B1-int	LTR	ERVL-MaLR	17.4	21	genome	72815	152	0.208748
chr5_contig-0000612	117209706	117209868	+	ORR1B1-int	LTR	ERVL-MaLR	20	162	genome	72815	152	0.208748
chr5_contig-0000612	117209953	117210082	-	ORR1B1-int	LTR	ERVL-MaLR	20.1	129	genome	72815	152	0.208748
chr5_contig-0000612	117211444	117211605	-	ORR1A3-int	LTR	ERVL-MaLR	25.1	161	genome	9891	53	0.535841
chr5_contig-0000612	117223226	117223367	-	ORR1A1-int	LTR	ERVL-MaLR	24.6	141	genome	2662	4	0.150263
chr5_contig-0000612	117233297	117233365	-	MYSERV6-int	LTR	ERVK	15.9	68	genome	11540	129	1.11785
chr5_contig-0000612	117240533	117240577	+	ORR1B1-int	LTR	ERVL-MaLR	20.6	44	genome	72815	152	0.208748
chr5_contig-0000612	117240629	117240754	+	ORR1B1-int	LTR	ERVL-MaLR	20.6	125	genome	72815	152	0.208748
chr5_contig-0000612	117245297	117245334	+	ORR1B1-int	LTR	ERVL-MaLR	20.6	37	genome	72815	152	0.208748
chr5_contig-0000612	117253480	117253490	+	MT2B	LTR	ERVL	24.2	10	genome	11536	24	0.208044
chr5_contig-0000612	117257514	117257539	+	ORR1B1-int	LTR	ERVL-MaLR	16.2	25	genome	72815	152	0.208748
chr5_contig-0000612	117258662	117258799	-	RLTR17B_Mm	LTR	ERVK	26.9	137	genome	47649	60	0.125921
chr5_contig-0000612	117265064	117265192	+	ORR1A3-int	LTR	ERVL-MaLR	25	128	genome	9891	53	0.535841
chr5_contig-0000612	117268603	117268618	+	ORR1B1-int	LTR	ERVL-MaLR	16.4	15	genome	72815	152	0.208748
chr5_contig-0000612	117271434	117271596	+	MLTR18_MM	LTR	ERVK	19.8	162	genome	428	NA	NA
chr5_contig-0000612	117272681	117272744	-	MYSERV6-int	LTR	ERVK	15.4	63	genome	11540	129	1.11785
chr5_contig-0000612	117272793	117272824	-	MYSERV6-int	LTR	ERVK	15.4	31	genome	11540	129	1.11785
chr5_contig-0000612	117275630	117275740	+	LTR33	LTR	ERVL	27.9	110	genome	475	NA	NA
chr5_contig-0000612	117279674	117279789	-	RLTR17B_Mm	LTR	ERVK	20	115	genome	47649	60	0.125921
chr5_contig-0000612	117280173	117280207	+	MT2B	LTR	ERVL	24.8	34	genome	11536	24	0.208044
chr5_contig-0000612	117280847	117280869	-	RLTR17B_Mm	LTR	ERVK	24.9	22	genome	47649	60	0.125921
chr5_contig-0000612	117280907	117280917	-	RLTR17B_Mm	LTR	ERVK	24.9	10	genome	47649	60	0.125921
chr5_contig-0000612	117281244	117281407	+	RLTR17B_Mm	LTR	ERVK	21.8	163	genome	47649	60	0.125921
chr5_contig-0000612	117281457	117281467	+	RLTR17B_Mm	LTR	ERVK	21.8	10	genome	47649	60	0.125921
chr5_contig-0000612	117286357	117286375	+	ORR1B1-int	LTR	ERVL-MaLR	15	18	genome	72815	152	0.208748
chr5_contig-0000612	117288228	117288255	-	ORR1A1-int	LTR	ERVL-MaLR	30.3	27	genome	2662	4	0.150263
chr5_contig-0000612	117295939	117296302	-	MTD	LTR	ERVL-MaLR	21	363	genome	48605	17	0.0349758
chr5_contig-0000612	117296778	117296809	+	ORR1B1-int	LTR	ERVL-MaLR	15.7	31	genome	72815	152	0.208748
chr5_contig-0000612	117301374	117301593	-	MLT1A0	LTR	ERVL-MaLR	23.6	219	genome	6228	NA	NA
chr5_contig-0000612	117302747	117302875	-	ORR1B1-int	LTR	ERVL-MaLR	11.1	128	genome	72815	152	0.208748
chr5_contig-0000612	117304082	117304192	+	ORR1B1-int	LTR	ERVL-MaLR	26.4	110	genome	72815	152	0.208748
chr5_contig-0000612	117308616	117309051	+	RLTR13D3A1	LTR	ERVK	17.3	435	genome	632	12	1.89873
chr5_contig-0000612	117309131	117309420	+	RLTR13D3A1	LTR	ERVK	21.6	289	genome	632	12	1.89873
chr5_contig-0000612	117310514	117310531	+	ORR1B1-int	LTR	ERVL-MaLR	28.6	17	genome	72815	152	0.208748
chr5_contig-0000612	117314495	117314652	+	MTD	LTR	ERVL-MaLR	20.5	157	genome	48605	17	0.0349758
chr5_contig-0000612	117319787	117319895	+	ORR1D1	LTR	ERVL-MaLR	18.9	108	genome	22495	11	0.0488998
chr5_contig-0000612	117320989	117321145	+	ORR1D1	LTR	ERVL-MaLR	19.3	156	genome	22495	11	0.0488998
chr5_contig-0000612	117321231	117321307	+	MTA_Mm	LTR	ERVL-MaLR	3.9	76	genome	17633	127	0.72024
chr5_contig-0000612	117321308	117321701	+	MTA_Mm	LTR	ERVL-MaLR	2	393	genome	17633	127	0.72024
chr5_contig-0000612	117321702	117322796	+	MTA_Mm	LTR	ERVL-MaLR	2.6	1094	genome	17633	127	0.72024
chr5_contig-0000612	117322797	117323190	+	MTA_Mm	LTR	ERVL-MaLR	1.8	393	genome	17633	127	0.72024
chr5_contig-0000612	117323191	117323512	+	MTA_Mm	LTR	ERVL-MaLR	3.7	321	genome	17633	127	0.72024
chr5_contig-0000612	117323514	117323744	+	MTA_Mm	LTR	ERVL-MaLR	3.5	230	genome	17633	127	0.72024
chr5_contig-0000612	117323758	117323964	+	MTA_Mm	LTR	ERVL-MaLR	4.8	206	genome	17633	127	0.72024
chr5_contig-0000612	117323965	117324359	+	MTA_Mm	LTR	ERVL-MaLR	4.1	394	genome	17633	127	0.72024
chr5_contig-0000612	117327909	117328060	-	ORR1B1-int	LTR	ERVL-MaLR	22.4	151	genome	72815	152	0.208748
chr5_contig-0000612	117329967	117330082	+	ORR1B1-int	LTR	ERVL-MaLR	20.7	115	genome	72815	152	0.208748
chr5_contig-0000612	117333451	117333765	+	RMER19B	LTR	ERVK	15.2	314	genome	5661	NA	NA
chr5_contig-0000612	117333742	117333766	+	ORR1A3-int	LTR	ERVL-MaLR	21.9	24	genome	9891	53	0.535841
chr5_contig-0000612	117334686	117334718	+	ORR1B1-int	LTR	ERVL-MaLR	13.7	32	genome	72815	152	0.208748
chr5_contig-0000612	117338767	117338817	-	ORR1B1-int	LTR	ERVL-MaLR	24.1	50	genome	72815	152	0.208748
chr5_contig-0000612	117343634	117343644	+	MYSERV6-int	LTR	ERVK	9.1	10	genome	11540	129	1.11785
chr5_contig-0000612	117344210	117344514	+	RLTR28	LTR	ERVL	12.1	304	genome	1935	NA	NA
chr5_contig-0000612	117344721	117344952	+	RLTR28	LTR	ERVL	12.8	231	genome	1935	NA	NA
chr5_contig-0000612	117346463	117346845	+	MTB_Mm	LTR	ERVL-MaLR	5.5	382	genome	5415	NA	NA
chr5_contig-0000612	117348413	117348626	-	RLTR17B_Mm	LTR	ERVK	19.9	213	genome	47649	60	0.125921
chr5_contig-0000612	117352456	117352486	-	ORR1B1-int	LTR	ERVL-MaLR	15.5	30	genome	72815	152	0.208748
chr5_contig-0000612	117353193	117353359	-	ORR1B1-int	LTR	ERVL-MaLR	17.9	166	genome	72815	152	0.208748
chr5_contig-0000612	117354599	117354629	-	ORR1B1-int	LTR	ERVL-MaLR	14.2	30	genome	72815	152	0.208748
chr5_contig-0000612	117357747	117357814	-	MYSERV6-int	LTR	ERVK	13.7	67	genome	11540	129	1.11785
chr5_contig-0000612	117358410	117358426	+	ORR1B1-int	LTR	ERVL-MaLR	30.5	16	genome	72815	152	0.208748
chr5_contig-0000612	117362510	117362877	+	RMER4B	LTR	ERVK	14.4	367	genome	5129	NA	NA
chr5_contig-0000612	117363804	117363820	+	ORR1B1-int	LTR	ERVL-MaLR	14.5	16	genome	72815	152	0.208748
chr5_contig-0000612	117366883	117366900	+	ORR1B1-int	LTR	ERVL-MaLR	16	17	genome	72815	152	0.208748
chr5_contig-0000612	117371767	117371792	+	ORR1B1-int	LTR	ERVL-MaLR	13.8	25	genome	72815	152	0.208748
chr5_contig-0000612	117373936	117374030	+	MTEa	LTR	ERVL-MaLR	30.9	94	genome	17156	2	0.0116577
chr5_contig-0000612	117375853	117376246	+	RMER4B	LTR	ERVK	16.5	393	genome	5129	NA	NA
chr5_contig-0000612	117376571	117376652	-	ORR1B1-int	LTR	ERVL-MaLR	27.1	81	genome	72815	152	0.208748
chr5_contig-0000612	117379038	117379148	-	ORR1B1-int	LTR	ERVL-MaLR	20.9	110	genome	72815	152	0.208748
chr5_contig-0000612	117379601	117379615	+	ORR1B1-int	LTR	ERVL-MaLR	24	14	genome	72815	152	0.208748
chr5_contig-0000612	117379927	117380654	+	RMER17A	LTR	ERVK	10.9	727	genome	2161	29	1.34197
chr5_contig-0000612	117380686	117380773	-	MTE2a	LTR	ERVL-MaLR	19.8	87	genome	14053	NA	NA
chr5_contig-0000612	117382687	117382702	-	ORR1B1-int	LTR	ERVL-MaLR	26.1	15	genome	72815	152	0.208748
chr5_contig-0000612	117383673	117383781	+	RMER15	LTR	ERVL	17.2	108	genome	13226	34	0.257069
chr5_contig-0000612	117383990	117384295	+	RMER15	LTR	ERVL	27.1	305	genome	13226	34	0.257069
chr5_contig-0000612	117384515	117384573	-	MTD	LTR	ERVL-MaLR	22.4	58	genome	48605	17	0.0349758
chr5_contig-0000612	117384741	117384818	-	MTD	LTR	ERVL-MaLR	19.7	77	genome	48605	17	0.0349758
chr5_contig-0000612	117388113	117388235	+	ORR1B1-int	LTR	ERVL-MaLR	20.7	122	genome	72815	152	0.208748
chr5_contig-0000612	117389763	117390104	-	ORR1A1	LTR	ERVL-MaLR	13	341	genome	4937	7	0.141787
chr5_contig-0000612	117390228	117390623	+	MTA_Mm	LTR	ERVL-MaLR	2.6	395	genome	17633	127	0.72024
chr5_contig-0000612	117390624	117391717	+	MTA_Mm	LTR	ERVL-MaLR	2.7	1093	genome	17633	127	0.72024
chr5_contig-0000612	117391718	117391838	+	MTA_Mm	LTR	ERVL-MaLR	1.6	120	genome	17633	127	0.72024
chr5_contig-0000612	117392060	117392337	+	MTA_Mm	LTR	ERVL-MaLR	3.2	277	genome	17633	127	0.72024
chr5_contig-0000612	117392370	117392489	-	RLTR12BD_Mm	LTR	ERVK	27	119	genome	918	NA	NA
chr5_contig-0000612	117394828	117394867	-	ORR1B1-int	LTR	ERVL-MaLR	16.4	39	genome	72815	152	0.208748
chr5_contig-0000612	117395676	117396056	+	RMER10A	LTR	ERVL	15.3	380	genome	4078	32	0.784698
chr5_contig-0000612	117398434	117398554	-	ORR1B1-int	LTR	ERVL-MaLR	20.1	120	genome	72815	152	0.208748
chr5_contig-0000612	117402862	117402961	-	ORR1B1-int	LTR	ERVL-MaLR	21.4	99	genome	72815	152	0.208748
chr5_contig-0000612	117413621	117413942	-	ORR1D1	LTR	ERVL-MaLR	21.1	321	genome	22495	11	0.0488998
chr5_contig-0000612	117414488	117414612	-	ORR1D1	LTR	ERVL-MaLR	18.5	124	genome	22495	11	0.0488998
chr5_contig-0000612	117419267	117419659	+	MTA_Mm	LTR	ERVL-MaLR	2.3	392	genome	17633	127	0.72024
chr5_contig-0000612	117419986	117420007	+	ORR1B1-int	LTR	ERVL-MaLR	18.9	21	genome	72815	152	0.208748
chr5_contig-0000612	117421872	117421926	+	RMER19C	LTR	ERVK	7.7	54	genome	3147	NA	NA
chr5_contig-0000612	117422155	117422528	+	RMER19C	LTR	ERVK	16.7	373	genome	3147	NA	NA
chr5_contig-0000612	117422722	117422735	+	ORR1B1-int	LTR	ERVL-MaLR	11.9	13	genome	72815	152	0.208748
chr5_contig-0000612	117422882	117422904	-	RLTR17B_Mm	LTR	ERVK	23.8	22	genome	47649	60	0.125921
chr5_contig-0000612	117422940	117423042	-	RLTR17B_Mm	LTR	ERVK	23.8	102	genome	47649	60	0.125921
chr5_contig-0000612	117425871	117426026	+	ORR1B1-int	LTR	ERVL-MaLR	14.6	155	genome	72815	152	0.208748
chr5_contig-0000612	117426890	117427048	-	ORR1B1-int	LTR	ERVL-MaLR	13.5	158	genome	72815	152	0.208748
chr5_contig-0000612	117430437	117430562	-	MT2B	LTR	ERVL	18	125	genome	11536	24	0.208044
chr5_contig-0000612	117433021	117433089	+	ORR1B1-int	LTR	ERVL-MaLR	22.1	68	genome	72815	152	0.208748
chr5_contig-0000612	117433143	117433290	-	ORR1B1-int	LTR	ERVL-MaLR	14.2	147	genome	72815	152	0.208748
chr5_contig-0000612	117433965	117434046	+	MTC	LTR	ERVL-MaLR	22.5	81	genome	25616	8	0.0312305
chr5_contig-0000612	117434226	117434600	+	MTC	LTR	ERVL-MaLR	11.9	374	genome	25616	8	0.0312305
chr5_contig-0000612	117434602	117434751	+	MTC	LTR	ERVL-MaLR	14	149	genome	25616	8	0.0312305
chr5_contig-0000612	117434894	117435830	+	MTC	LTR	ERVL-MaLR	14.9	936	genome	25616	8	0.0312305
chr5_contig-0000612	117435831	117436053	+	MTC	LTR	ERVL-MaLR	13.4	222	genome	25616	8	0.0312305
chr5_contig-0000612	117436327	117436610	-	MT2A	LTR	ERVL	19	283	genome	7547	36	0.477011
chr5_contig-0000612	117436595	117436611	-	MT2A	LTR	ERVL	21.1	16	genome	7547	36	0.477011
chr5_contig-0000612	117436724	117436819	-	MT2A	LTR	ERVL	21.1	95	genome	7547	36	0.477011
chr5_contig-0000612	117436850	117436934	-	MT2A	LTR	ERVL	14.3	84	genome	7547	36	0.477011
chr5_contig-0000612	117437717	117437801	-	ORR1B1-int	LTR	ERVL-MaLR	12.9	84	genome	72815	152	0.208748
chr5_contig-0000612	117438691	117438915	-	RLTR17B_Mm	LTR	ERVK	22.5	224	genome	47649	60	0.125921
chr5_contig-0000612	117438961	117438988	-	RLTR17B_Mm	LTR	ERVK	18.4	27	genome	47649	60	0.125921
chr5_contig-0000612	117439020	117439190	-	RLTR17B_Mm	LTR	ERVK	18.4	170	genome	47649	60	0.125921
chr5_contig-0000612	117443306	117443384	-	RLTR20C2_MM	LTR	ERVK	19	78	genome	4159	1	0.0240442
chr5_contig-0000612	117445447	117445792	+	MER68	LTR	ERVL	27.9	345	genome	414	NA	NA
chr5_contig-0000612	117446439	117446475	+	ORR1B1-int	LTR	ERVL-MaLR	21.3	36	genome	72815	152	0.208748
chr5_contig-0000612	117447301	117447461	-	RMER17C	LTR	ERVK	19	160	genome	6574	21	0.31944
chr5_contig-0000612	117448061	117448456	+	MTA_Mm	LTR	ERVL-MaLR	5.1	395	genome	17633	127	0.72024
chr5_contig-0000612	117449094	117449246	+	ORR1B1-int	LTR	ERVL-MaLR	16.7	152	genome	72815	152	0.208748
chr5_contig-0000612	117450026	117450044	+	ORR1B1-int	LTR	ERVL-MaLR	14.2	18	genome	72815	152	0.208748
chr5_contig-0000612	117450461	117450478	+	ORR1B1-int	LTR	ERVL-MaLR	19.6	17	genome	72815	152	0.208748
chr5_contig-0000612	117450968	117451113	-	ORR1A3-int	LTR	ERVL-MaLR	20.9	145	genome	9891	53	0.535841
chr5_contig-0000612	117450991	117451130	-	MT2B	LTR	ERVL	21.9	139	genome	11536	24	0.208044
chr5_contig-0000612	117452431	117452471	+	RLTR17B_Mm	LTR	ERVK	18.7	40	genome	47649	60	0.125921
chr5_contig-0000612	117452507	117452826	+	RLTR17B_Mm	LTR	ERVK	19.8	319	genome	47649	60	0.125921
chr5_contig-0000612	117454784	117454865	+	ORR1B1-int	LTR	ERVL-MaLR	17.1	81	genome	72815	152	0.208748
chr5_contig-0000612	117456507	117456681	+	RLTR12H	LTR	ERVK	18.8	174	genome	168	NA	NA
chr5_contig-0000612	117456654	117456854	+	RLTR15	LTR	ERVK	21	200	genome	2347	NA	NA
chr5_contig-0000612	117456948	117457018	+	ORR1A3-int	LTR	ERVL-MaLR	24.6	70	genome	9891	53	0.535841
chr5_contig-0000612	117458057	117458195	+	ORR1B1-int	LTR	ERVL-MaLR	11.5	138	genome	72815	152	0.208748
chr5_contig-0000612	117460142	117460258	-	ORR1A1-int	LTR	ERVL-MaLR	21.1	116	genome	2662	4	0.150263
chr5_contig-0000612	117464717	117464758	+	ORR1B1-int	LTR	ERVL-MaLR	14.6	41	genome	72815	152	0.208748
chr5_contig-0000612	117465362	117465753	+	MTB	LTR	ERVL-MaLR	5.1	391	genome	7892	NA	NA
chr5_contig-0000612	117466630	117466707	-	MTD	LTR	ERVL-MaLR	14.2	77	genome	48605	17	0.0349758
chr5_contig-0000612	117469410	117469529	-	ORR1B1-int	LTR	ERVL-MaLR	20.2	119	genome	72815	152	0.208748
chr5_contig-0000612	117472380	117472501	-	ORR1B1-int	LTR	ERVL-MaLR	12.9	121	genome	72815	152	0.208748
chr5_contig-0000612	117475568	117475719	+	RLTR17B_Mm	LTR	ERVK	24.7	151	genome	47649	60	0.125921
chr5_contig-0000612	117478540	117478556	+	ORR1B1-int	LTR	ERVL-MaLR	14.5	16	genome	72815	152	0.208748
chr5_contig-0000612	117483337	117483686	-	ORR1A4	LTR	ERVL-MaLR	9.8	349	genome	9103	9	0.0988685
chr5_contig-0000612	117483789	117484154	-	ORR1A1	LTR	ERVL-MaLR	12.9	365	genome	4937	7	0.141787
chr5_contig-0000612	117486319	117486595	+	RLTR17B_Mm	LTR	ERVK	26	276	genome	47649	60	0.125921
chr5_contig-0000612	117487335	117487409	+	RLTR17B_Mm	LTR	ERVK	12.2	74	genome	47649	60	0.125921
chr5_contig-0000612	117487659	117487680	+	ORR1B1-int	LTR	ERVL-MaLR	22.8	21	genome	72815	152	0.208748
chr5_contig-0000612	117489701	117489841	-	ORR1B1-int	LTR	ERVL-MaLR	20.6	140	genome	72815	152	0.208748
chr5_contig-0000612	117493061	117493075	+	ORR1B1-int	LTR	ERVL-MaLR	23.2	14	genome	72815	152	0.208748
chr5_contig-0000612	117493728	117493868	-	ORR1B1-int	LTR	ERVL-MaLR	17.7	140	genome	72815	152	0.208748
chr5_contig-0000612	117494698	117494710	+	MT2B	LTR	ERVL	17.8	12	genome	11536	24	0.208044
chr5_contig-0000612	117497166	117497226	+	RMER17C2	LTR	ERVK	14.8	60	genome	2821	10	0.354484
chr5_contig-0000612	117509267	117509279	+	ORR1A3-int	LTR	ERVL-MaLR	23.2	12	genome	9891	53	0.535841
chr5_contig-0000612	117509432	117509447	+	ORR1A3-int	LTR	ERVL-MaLR	23.2	15	genome	9891	53	0.535841
chr5_contig-0000612	117510335	117510486	+	ORR1B1-int	LTR	ERVL-MaLR	23.6	151	genome	72815	152	0.208748
chr5_contig-0000612	117512453	117512487	-	ORR1B1-int	LTR	ERVL-MaLR	18.1	34	genome	72815	152	0.208748
chr5_contig-0000612	117512576	117512778	-	RLTR17B_Mm	LTR	ERVK	26	202	genome	47649	60	0.125921
chr5_contig-0000612	117513424	117513569	-	ORR1B1-int	LTR	ERVL-MaLR	25	145	genome	72815	152	0.208748
chr5_contig-0000612	117525441	117525525	+	ORR1B1-int	LTR	ERVL-MaLR	23.8	84	genome	72815	152	0.208748
chr5_contig-0000612	117529481	117529778	+	RLTR17B_Mm	LTR	ERVK	27.5	297	genome	47649	60	0.125921
chr5_contig-0000612	117530820	117530943	+	ORR1A1	LTR	ERVL-MaLR	5	123	genome	4937	7	0.141787
chr5_contig-0000612	117531241	117531375	+	RMER15	LTR	ERVL	33.6	134	genome	13226	34	0.257069
chr5_contig-0000612	117532439	117532801	+	RMER19B	LTR	ERVK	19	362	genome	5661	NA	NA
chr5_contig-0000612	117533043	117533070	+	ORR1B1-int	LTR	ERVL-MaLR	18.9	27	genome	72815	152	0.208748
chr5_contig-0000612	117534321	117534754	+	RLTR11A	LTR	ERVK	14.8	433	genome	2645	NA	NA
chr5_contig-0000612	117536053	117536149	+	MT2B	LTR	ERVL	15.8	96	genome	11536	24	0.208044
chr5_contig-0000612	117538890	117539053	+	ORR1B1-int	LTR	ERVL-MaLR	18.4	163	genome	72815	152	0.208748
chr5_contig-0000612	117542334	117542721	-	RLTR12B	LTR	ERVK	20.5	387	genome	879	NA	NA
chr5_contig-0000612	117542927	117543046	-	RLTR12B	LTR	ERVK	19	119	genome	879	NA	NA
chr5_contig-0000612	117545814	117546148	+	MTD	LTR	ERVL-MaLR	21.8	334	genome	48605	17	0.0349758
chr5_contig-0000612	117546595	117546724	-	ORR1B1-int	LTR	ERVL-MaLR	15.5	129	genome	72815	152	0.208748
chr5_contig-0000612	117546954	117546989	+	MT2B	LTR	ERVL	17.9	35	genome	11536	24	0.208044
chr5_contig-0000612	117550758	117550906	+	ORR1B1-int	LTR	ERVL-MaLR	15.9	148	genome	72815	152	0.208748
chr5_contig-0000612	117551262	117551395	+	ORR1B1-int	LTR	ERVL-MaLR	19.4	133	genome	72815	152	0.208748
chr5_contig-0000612	117564426	117564499	+	MLTR18_MM	LTR	ERVK	13.5	73	genome	428	NA	NA
chr5_contig-0000612	117564654	117564952	-	RMER17C	LTR	ERVK	15.3	298	genome	6574	21	0.31944
chr5_contig-0000612	117565095	117565294	-	RMER17B2	LTR	ERVK	13.7	199	genome	1869	43	2.3007
chr5_contig-0000612	117565287	117565751	+	RLTR18B	LTR	ERVK	19.4	464	genome	906	NA	NA
chr5_contig-0000612	117568647	117568685	+	ORR1A2	LTR	ERVL-MaLR	11.8	38	genome	16982	2	0.0117772
chr5_contig-0000612	117569021	117569289	+	ORR1A2	LTR	ERVL-MaLR	8.6	268	genome	16982	2	0.0117772
chr5_contig-0000612	117569469	117569498	+	ORR1A2	LTR	ERVL-MaLR	0	29	genome	16982	2	0.0117772
chr5_contig-0000612	117569667	117569710	+	ORR1A2	LTR	ERVL-MaLR	15.4	43	genome	16982	2	0.0117772
chr5_contig-0000612	117570010	117570053	+	MLT1E3	LTR	ERVL-MaLR	20.4	43	genome	520	NA	NA
chr5_contig-0000612	117571701	117571894	+	MT2B	LTR	ERVL	24.4	193	genome	11536	24	0.208044
chr5_contig-0000612	117571928	117572076	+	ORR1B1-int	LTR	ERVL-MaLR	26.3	148	genome	72815	152	0.208748
chr5_contig-0000612	117573681	117574052	-	ORR1D1	LTR	ERVL-MaLR	19	371	genome	22495	11	0.0488998
chr5_contig-0000612	117581127	117581236	-	ORR1B1-int	LTR	ERVL-MaLR	30.2	109	genome	72815	152	0.208748
chr5_contig-0000612	117582202	117582322	-	ORR1B1-int	LTR	ERVL-MaLR	16	120	genome	72815	152	0.208748
chr5_contig-0000612	117586811	117586957	-	ORR1B1-int	LTR	ERVL-MaLR	20.6	146	genome	72815	152	0.208748
chr5_contig-0000612	117588397	117588442	-	ORR1B1-int	LTR	ERVL-MaLR	18.3	45	genome	72815	152	0.208748
chr5_contig-0000612	117592295	117592478	-	RLTR11A2	LTR	ERVK	15	183	genome	2622	NA	NA
chr5_contig-0000612	117592496	117592685	-	RLTR11A2	LTR	ERVK	24.2	189	genome	2622	NA	NA
chr5_contig-0000612	117593042	117593094	+	MYSERV6-int	LTR	ERVK	11.3	52	genome	11540	129	1.11785
chr5_contig-0000612	117596792	117596815	-	ORR1B1-int	LTR	ERVL-MaLR	16.4	23	genome	72815	152	0.208748
chr5_contig-0000612	117605774	117605901	-	MT2B1	LTR	ERVL	20.8	127	genome	7512	28	0.372737
chr5_contig-0000612	117605948	117606289	-	MLTR18A_MM	LTR	ERVK	14.8	341	genome	480	121	25.2083
chr5_contig-0000612	117606353	117606453	-	RLTR51A_Mm	LTR	ERVK	13.9	100	genome	2874	1	0.0347947
chr5_contig-0000612	117606409	117606533	-	MT2B1	LTR	ERVL	21.9	124	genome	7512	28	0.372737
chr5_contig-0000612	117606817	117606839	+	ORR1B1-int	LTR	ERVL-MaLR	16.3	22	genome	72815	152	0.208748
chr5_contig-0000612	117607022	117607118	-	MT2B1	LTR	ERVL	12.2	96	genome	7512	28	0.372737
chr5_contig-0000612	117609106	117609221	-	ORR1B1-int	LTR	ERVL-MaLR	20.7	115	genome	72815	152	0.208748
chr5_contig-0000612	117611192	117611232	+	ORR1A1-int	LTR	ERVL-MaLR	28.3	40	genome	2662	4	0.150263
chr5_contig-0000612	117626148	117626284	+	MT2C_Mm	LTR	ERVL	3.6	136	genome	2379	10	0.420345
chr5_contig-0000612	117626444	117626616	+	MT2_Mm	LTR	ERVL	5.6	172	genome	2431	6	0.246812
chr5_contig-0000612	117626587	117626891	+	MT2_Mm	LTR	ERVL	5.6	304	genome	2431	6	0.246812
chr5_contig-0000612	117641230	117641275	-	ORR1B1-int	LTR	ERVL-MaLR	19	45	genome	72815	152	0.208748
chr5_contig-0000612	117645268	117645288	-	ORR1B1-int	LTR	ERVL-MaLR	19.1	20	genome	72815	152	0.208748
chr5_contig-0000612	117647486	117647612	-	ORR1B1-int	LTR	ERVL-MaLR	20.3	126	genome	72815	152	0.208748
chr5_contig-0000612	117653490	117653504	+	ORR1B1-int	LTR	ERVL-MaLR	13.1	14	genome	72815	152	0.208748
chr5_contig-0000612	117653675	117653837	-	MTE2a	LTR	ERVL-MaLR	22.6	162	genome	14053	NA	NA
chr5_contig-0000612	117654483	117654581	-	MTE2a	LTR	ERVL-MaLR	22.2	98	genome	14053	NA	NA
chr5_contig-0000612	117659092	117659209	-	MT2B	LTR	ERVL	18.4	117	genome	11536	24	0.208044
chr5_contig-0000612	117665075	117665410	-	MTE2a	LTR	ERVL-MaLR	22.9	335	genome	14053	NA	NA
chr5_contig-0000612	117665603	117665716	-	ORR1B1-int	LTR	ERVL-MaLR	17.8	113	genome	72815	152	0.208748
chr5_contig-0000612	117667282	117667665	-	MTC	LTR	ERVL-MaLR	13.3	383	genome	25616	8	0.0312305
chr5_contig-0000612	117670444	117670476	-	ORR1B1-int	LTR	ERVL-MaLR	16.7	32	genome	72815	152	0.208748
chr5_contig-0000612	117673105	117673208	-	ORR1A3-int	LTR	ERVL-MaLR	17.8	103	genome	9891	53	0.535841
chr5_contig-0000612	117673973	117674148	-	MTD	LTR	ERVL-MaLR	17.5	175	genome	48605	17	0.0349758
chr5_contig-0000612	117676433	117676462	+	ORR1B1-int	LTR	ERVL-MaLR	16.8	29	genome	72815	152	0.208748
chr5_contig-0000612	117679866	117680004	+	ORR1B1-int	LTR	ERVL-MaLR	20.6	138	genome	72815	152	0.208748
chr5_contig-0000612	117686764	117686924	-	ORR1B1-int	LTR	ERVL-MaLR	19.7	160	genome	72815	152	0.208748
chr5_contig-0000612	117687586	117687982	-	MTC	LTR	ERVL-MaLR	14.1	396	genome	25616	8	0.0312305
chr5_contig-0000612	117689936	117689988	-	ORR1B1-int	LTR	ERVL-MaLR	17	52	genome	72815	152	0.208748
chr5_contig-0000612	117694906	117695010	-	ORR1B1-int	LTR	ERVL-MaLR	11.8	104	genome	72815	152	0.208748
chr5_contig-0000612	117696202	117696567	+	ORR1C1	LTR	ERVL-MaLR	17.2	365	genome	8821	20	0.226732
chr5_contig-0000612	117696870	117697126	+	RMER17C	LTR	ERVK	14.6	256	genome	6574	21	0.31944
chr5_contig-0000612	117707459	117707600	-	ORR1C2	LTR	ERVL-MaLR	17.3	141	genome	12112	NA	NA
chr5_contig-0000612	117707753	117707806	-	ORR1C2	LTR	ERVL-MaLR	16.7	53	genome	12112	NA	NA
chr5_contig-0000612	117707972	117708264	-	ORR1C2	LTR	ERVL-MaLR	14.8	292	genome	12112	NA	NA
chr5_contig-0000612	117729350	117729364	-	ORR1B1-int	LTR	ERVL-MaLR	17.6	14	genome	72815	152	0.208748
chr5_contig-0000612	117734051	117734104	+	ORR1B1-int	LTR	ERVL-MaLR	13.2	53	genome	72815	152	0.208748
chr5_contig-0000612	117734949	117735034	+	RLTR26B_MM	LTR	ERVK	18.5	85	genome	531	NA	NA
chr5_contig-0000612	117735050	117735463	+	RLTR26B_MM	LTR	ERVK	24.1	413	genome	531	NA	NA
chr5_contig-0000612	117745448	117745556	-	ORR1B1-int	LTR	ERVL-MaLR	31.1	108	genome	72815	152	0.208748
chr5_contig-0000612	117745649	117745719	+	ORR1D1	LTR	ERVL-MaLR	18.3	70	genome	22495	11	0.0488998
chr5_contig-0000612	117745714	117745787	-	RMER19B2	LTR	ERVK	5.5	73	genome	2457	NA	NA
chr5_contig-0000612	117746384	117746528	+	ORR1D1	LTR	ERVL-MaLR	16	144	genome	22495	11	0.0488998
chr5_contig-0000612	117748347	117748659	+	ORR1D1	LTR	ERVL-MaLR	23.7	312	genome	22495	11	0.0488998
chr5_contig-0000612	117749829	117750009	+	ORR1D1	LTR	ERVL-MaLR	20.1	180	genome	22495	11	0.0488998
chr5_contig-0000612	117751341	117751520	-	ORR1D1	LTR	ERVL-MaLR	22.4	179	genome	22495	11	0.0488998
chr5_contig-0000612	117753214	117753239	-	RMER12	LTR	ERVK	18.8	25	genome	3766	9	0.23898
chr5_contig-0000612	117753291	117753322	-	RMER12	LTR	ERVK	20.5	31	genome	3766	9	0.23898
chr5_contig-0000612	117757385	117757502	-	BGLII_B	LTR	ERVK	8.5	117	genome	1060	55	5.18868
chr5_contig-0000612	117758592	117758760	+	MLT1A	LTR	ERVL-MaLR	26.9	168	genome	4124	NA	NA
chr5_contig-0000612	117761179	117761605	-	RMER6A	LTR	ERVK	13.5	426	genome	4846	260	5.36525
chr5_contig-0000612	117762003	117762296	-	RMER6A	LTR	ERVK	14.5	293	genome	4846	260	5.36525
chr5_contig-0000612	117763933	117764007	+	MLT1A	LTR	ERVL-MaLR	20.5	74	genome	4124	NA	NA
chr5_contig-0000612	117766950	117767101	+	RMER17B	LTR	ERVK	5.4	151	genome	2223	13	0.584795
chr5_contig-0000612	117768671	117768782	+	RLTR17B_Mm	LTR	ERVK	20.1	111	genome	47649	60	0.125921
chr5_contig-0000612	117768717	117768798	-	RLTR17B_Mm	LTR	ERVK	21.9	81	genome	47649	60	0.125921
chr5_contig-0000612	117769750	117769915	+	MLT1E1	LTR	ERVL-MaLR	26.3	165	genome	337	NA	NA
chr5_contig-0000612	117773429	117774261	+	RMER17A2	LTR	ERVK	16.8	832	genome	1560	NA	NA
chr5_contig-0000612	117775933	117776213	-	ORR1D1	LTR	ERVL-MaLR	20.4	280	genome	22495	11	0.0488998
chr5_contig-0000612	117786162	117786318	-	MTD	LTR	ERVL-MaLR	17.4	156	genome	48605	17	0.0349758
chr5_contig-0000612	117788013	117788110	+	MLT1C	LTR	ERVL-MaLR	22.2	97	genome	2902	NA	NA
chr5_contig-0000612	117793332	117793353	-	ORR1B1-int	LTR	ERVL-MaLR	20.8	21	genome	72815	152	0.208748
chr5_contig-0000612	117795795	117795811	+	ORR1B1-int	LTR	ERVL-MaLR	13	16	genome	72815	152	0.208748
chr5_contig-0000612	117798353	117798528	-	RLTR17B_Mm	LTR	ERVK	22.3	175	genome	47649	60	0.125921
chr5_contig-0000612	117802956	117803425	-	LTR84a	LTR	ERVL	30.8	469	genome	38	NA	NA
chr5_contig-0000612	117803948	117804079	+	ORR1B1-int	LTR	ERVL-MaLR	22.7	131	genome	72815	152	0.208748
chr5_contig-0000612	117804534	117804571	-	ORR1B1-int	LTR	ERVL-MaLR	16.7	37	genome	72815	152	0.208748
chr5_contig-0000612	117805463	117805715	+	ORR1G	LTR	ERVL-MaLR	22.4	252	genome	5345	20	0.374181
chr5_contig-0000612	117806384	117806918	+	RLTR11A	LTR	ERVK	16.9	534	genome	2645	NA	NA
chr5_contig-0000612	117808865	117809105	+	ORR1G	LTR	ERVL-MaLR	23.5	240	genome	5345	20	0.374181
chr5_contig-0000612	117810013	117810140	+	RLTR17B_Mm	LTR	ERVK	27	127	genome	47649	60	0.125921
chr5_contig-0000612	117810143	117810524	-	MTA_Mm	LTR	ERVL-MaLR	4	381	genome	17633	127	0.72024
chr5_contig-0000612	117810525	117810574	+	RLTR20A4	LTR	ERVK	23.9	49	genome	11777	2	0.0169823
chr5_contig-0000612	117810626	117811063	-	MLTR11B	LTR	ERVK	23.4	437	genome	2871	NA	NA
chr5_contig-0000612	117811204	117811351	-	ORR1B1-int	LTR	ERVL-MaLR	22.6	147	genome	72815	152	0.208748
chr5_contig-0000612	117816293	117816472	+	RMER19B	LTR	ERVK	14.5	179	genome	5661	NA	NA
chr5_contig-0000612	117816492	117816920	-	RLTR16	LTR	ERVK	13.6	428	genome	1205	NA	NA
chr5_contig-0000612	117816948	117817241	+	RMER19B	LTR	ERVK	15.8	293	genome	5661	NA	NA
chr5_contig-0000612	117817242	117817799	-	RLTR20B5_MM	LTR	ERVK	16.9	557	genome	786	1	0.127226
chr5_contig-0000612	117817801	117818136	+	RMER19B	LTR	ERVK	14	335	genome	5661	NA	NA
chr5_contig-0000612	117819879	117820255	-	RMER4A	LTR	ERVK	15.4	376	genome	2111	NA	NA
chr5_contig-0000612	117821348	117821711	-	RLTR10C	LTR	ERVK	16.1	363	genome	1749	7	0.400229
chr5_contig-0000612	117821712	117821770	+	RMER13B	LTR	ERVK	16.2	58	genome	2230	NA	NA
chr5_contig-0000612	117823828	117823995	+	ORR1B1-int	LTR	ERVL-MaLR	18.2	167	genome	72815	152	0.208748
chr5_contig-0000612	117824601	117825065	+	RLTR11A	LTR	ERVK	15.8	464	genome	2645	NA	NA
chr5_contig-0000612	117825360	117825401	+	ORR1B1-int	LTR	ERVL-MaLR	16.9	41	genome	72815	152	0.208748
chr5_contig-0000612	117825559	117826038	-	RLTR19	LTR	ERVK	11.5	479	genome	968	2	0.206612
chr5_contig-0000612	117826858	117827195	-	ORR1D2	LTR	ERVL-MaLR	19.6	337	genome	15762	113	0.716914
chr5_contig-0000612	117829694	117829831	-	ORR1B1-int	LTR	ERVL-MaLR	19.1	137	genome	72815	152	0.208748
chr5_contig-0000612	117830430	117830677	+	RMER15	LTR	ERVL	22	247	genome	13226	34	0.257069
chr5_contig-0000612	117831246	117831454	-	MT2A	LTR	ERVL	27	208	genome	7547	36	0.477011
chr5_contig-0000612	117833201	117833479	-	ORR1A3	LTR	ERVL-MaLR	8	278	genome	5132	17	0.331255
chr5_contig-0000612	117833841	117833901	+	RLTR31D_MM	LTR	ERVK	8.3	60	genome	5651	4	0.0707839
chr5_contig-0000612	117835307	117835350	+	ORR1B1-int	LTR	ERVL-MaLR	25.4	43	genome	72815	152	0.208748
chr5_contig-0000612	117835483	117835509	-	RLTR20A4	LTR	ERVK	19.1	26	genome	11777	2	0.0169823
chr5_contig-0000612	117835652	117835691	-	RLTR20A4	LTR	ERVK	19.1	39	genome	11777	2	0.0169823
chr5_contig-0000612	117838230	117838254	+	ORR1C1	LTR	ERVL-MaLR	22.1	24	genome	8821	20	0.226732
chr5_contig-0000612	117839575	117839909	+	ORR1C1	LTR	ERVL-MaLR	19.7	334	genome	8821	20	0.226732
chr5_contig-0000612	117839963	117840076	+	ORR1F	LTR	ERVL-MaLR	20.5	113	genome	14623	2	0.0136771
chr5_contig-0000612	117840178	117840689	-	RLTR20A2B_MM	LTR	ERVK	13.3	511	genome	279	NA	NA
chr5_contig-0000612	117840700	117840781	+	ORR1F	LTR	ERVL-MaLR	30.9	81	genome	14623	2	0.0136771
chr5_contig-0000612	117842487	117843045	-	RMER15	LTR	ERVL	17.9	558	genome	13226	34	0.257069
chr5_contig-0000612	117843110	117843284	+	MTEa	LTR	ERVL-MaLR	22.4	174	genome	17156	2	0.0116577
chr5_contig-0000612	117843604	117843957	-	ORR1B1	LTR	ERVL-MaLR	11.8	353	genome	17507	9	0.051408
chr5_contig-0000612	117844112	117844204	-	RLTR20D	LTR	ERVK	20.9	92	genome	925	12	1.2973
chr5_contig-0000612	117845450	117845808	-	MTE2a	LTR	ERVL-MaLR	23.4	358	genome	14053	NA	NA
chr5_contig-0000612	117846773	117846852	-	RLTR17B_Mm	LTR	ERVK	17.9	79	genome	47649	60	0.125921
chr5_contig-0000612	117848007	117848075	-	MLT1A0	LTR	ERVL-MaLR	30.4	68	genome	6228	NA	NA
chr5_contig-0000612	117849266	117849941	+	RMER19A	LTR	ERVK	15.3	675	genome	2003	NA	NA
chr5_contig-0000612	117849945	117850040	-	MT2A	LTR	ERVL	14.6	95	genome	7547	36	0.477011
chr5_contig-0000612	117850040	117850258	-	MT2A	LTR	ERVL	22.8	218	genome	7547	36	0.477011
chr5_contig-0000612	117850300	117850642	-	MTC	LTR	ERVL-MaLR	12.9	342	genome	25616	8	0.0312305
chr5_contig-0000612	117850771	117850821	-	ORR1E	LTR	ERVL-MaLR	10.4	50	genome	19637	NA	NA
chr5_contig-0000612	117851034	117851697	+	RLTR22_Mur	LTR	ERVK	8.4	663	genome	2449	4	0.163332
chr5_contig-0000612	117852358	117852568	+	RLTR22_Mur	LTR	ERVK	12	210	genome	2449	4	0.163332
chr5_contig-0000612	117852665	117852729	+	RLTR17C_Mm	LTR	ERVK	8.4	64	genome	227	NA	NA
chr5_contig-0000612	117852747	117852970	+	RMER12C	LTR	ERVK	9.9	223	genome	7458	5	0.0670421
chr5_contig-0000612	117853227	117853426	-	ORR1E	LTR	ERVL-MaLR	29.8	199	genome	19637	NA	NA
chr5_contig-0000612	117853674	117853715	-	MTEb	LTR	ERVL-MaLR	12.2	41	genome	10819	37	0.341991
chr5_contig-0000612	117853723	117853786	-	ORR1E	LTR	ERVL-MaLR	19.4	63	genome	19637	NA	NA
chr5_contig-0000612	117854323	117854356	+	MTC	LTR	ERVL-MaLR	11.8	33	genome	25616	8	0.0312305
chr5_contig-0000612	117854357	117854627	+	ORR1B2	LTR	ERVL-MaLR	9.6	270	genome	9453	NA	NA
chr5_contig-0000612	117854792	117854851	+	ORR1B2	LTR	ERVL-MaLR	20	59	genome	9453	NA	NA
chr5_contig-0000612	117854852	117855226	+	MTC	LTR	ERVL-MaLR	12	374	genome	25616	8	0.0312305
chr5_contig-0000612	117855390	117857515	+	RLTR44-int	LTR	ERVK	5.2	2125	genome	405	NA	NA
chr5_contig-0000612	117857709	117858363	+	RLTR44-int	LTR	ERVK	3.8	654	genome	405	NA	NA
chr5_contig-0000612	117858364	117858790	+	RLTR44E	LTR	ERVK	8.6	426	genome	127	12	9.44882
chr5_contig-0000612	117861212	117861551	+	ORR1B2	LTR	ERVL-MaLR	10.9	339	genome	9453	NA	NA
chr5_contig-0000612	117861945	117862162	+	RMER6C	LTR	ERVK	16.5	217	genome	5405	NA	NA
chr5_contig-0000612	117862208	117862414	+	RMER6C	LTR	ERVK	12.2	206	genome	5405	NA	NA
chr5_contig-0000612	117862740	117863126	-	RLTR10D	LTR	ERVK	9.6	386	genome	434	NA	NA
chr5_contig-0000612	117863228	117863242	+	MT2B2	LTR	ERVL	13.6	14	genome	2686	NA	NA
chr5_contig-0000612	117863664	117863792	-	ORR1B1-int	LTR	ERVL-MaLR	25.8	128	genome	72815	152	0.208748
chr5_contig-0000612	117864569	117865248	+	MTC-int	LTR	ERVL-MaLR	13.8	679	genome	1738	NA	NA
chr5_contig-0000612	117865672	117866106	-	RLTR16	LTR	ERVK	13.5	434	genome	1205	NA	NA
chr5_contig-0000612	117866193	117866380	+	MTEb	LTR	ERVL-MaLR	30	187	genome	10819	37	0.341991
chr5_contig-0000612	117866406	117866848	+	MTE2a	LTR	ERVL-MaLR	25.9	442	genome	14053	NA	NA
chr5_contig-0000612	117866849	117867005	+	MTEb	LTR	ERVL-MaLR	21.4	156	genome	10819	37	0.341991
chr5_contig-0000612	117867587	117867599	-	ORR1B1-int	LTR	ERVL-MaLR	16.1	12	genome	72815	152	0.208748
chr5_contig-0000612	117869686	117869787	-	RMER12C	LTR	ERVK	12.9	101	genome	7458	5	0.0670421
chr5_contig-0000612	117870592	117870722	-	ORR1B1-int	LTR	ERVL-MaLR	11.9	130	genome	72815	152	0.208748
chr5_contig-0000612	117871683	117871826	-	ORR1A3-int	LTR	ERVL-MaLR	22.5	143	genome	9891	53	0.535841
chr5_contig-0000612	117872177	117872871	+	RMER19A	LTR	ERVK	8.5	694	genome	2003	NA	NA
chr5_contig-0000612	117874388	117874776	+	MTD	LTR	ERVL-MaLR	18.1	388	genome	48605	17	0.0349758
chr5_contig-0000612	117875350	117875552	-	RLTR17B_Mm	LTR	ERVK	20.4	202	genome	47649	60	0.125921
chr5_contig-0000612	117876033	117876127	-	RLTR17B_Mm	LTR	ERVK	20	94	genome	47649	60	0.125921
chr5_contig-0000612	117877175	117877316	-	MTD	LTR	ERVL-MaLR	14.2	141	genome	48605	17	0.0349758
chr5_contig-0000612	117880477	117880590	-	MTD	LTR	ERVL-MaLR	22.3	113	genome	48605	17	0.0349758
chr5_contig-0000612	117881361	117881425	-	MT2B	LTR	ERVL	23.1	64	genome	11536	24	0.208044
chr5_contig-0000612	117882709	117883124	+	ORR1B1	LTR	ERVL-MaLR	13.1	415	genome	17507	9	0.051408
chr5_contig-0000612	117887930	117887954	+	ORR1B1-int	LTR	ERVL-MaLR	17.7	24	genome	72815	152	0.208748
chr5_contig-0000612	117888345	117888782	-	RMER17C	LTR	ERVK	15.6	437	genome	6574	21	0.31944
chr5_contig-0000612	117890454	117890582	+	ORR1B1-int	LTR	ERVL-MaLR	17.5	128	genome	72815	152	0.208748
chr5_contig-0000612	117891426	117891781	-	RLTR15	LTR	ERVK	15.6	355	genome	2347	NA	NA
chr5_contig-0000612	117892069	117892095	+	ORR1B1-int	LTR	ERVL-MaLR	25.7	26	genome	72815	152	0.208748
chr5_contig-0000612	117893965	117894226	-	ORR1A4	LTR	ERVL-MaLR	13.8	261	genome	9103	9	0.0988685
chr5_contig-0000612	117894227	117894265	-	ORR1A1	LTR	ERVL-MaLR	15.4	38	genome	4937	7	0.141787
chr5_contig-0000612	117894255	117894374	-	ORR1B1	LTR	ERVL-MaLR	17.5	119	genome	17507	9	0.051408
chr5_contig-0000612	117896425	117896460	-	RMER19A	LTR	ERVK	5.6	35	genome	2003	NA	NA
chr5_contig-0000612	117896846	117896930	-	ORR1B1	LTR	ERVL-MaLR	11.9	84	genome	17507	9	0.051408
chr5_contig-0000612	117896937	117897000	-	RMER19A	LTR	ERVK	12.5	63	genome	2003	NA	NA
chr5_contig-0000612	117896996	117897271	-	ORR1B1	LTR	ERVL-MaLR	12.7	275	genome	17507	9	0.051408
chr5_contig-0000612	117897859	117898436	-	RLTR11A	LTR	ERVK	13.7	577	genome	2645	NA	NA
chr5_contig-0000612	117898545	117898623	+	MLT1F2	LTR	ERVL-MaLR	21.8	78	genome	1122	NA	NA
chr5_contig-0000612	117898810	117898958	-	ORR1B1	LTR	ERVL-MaLR	16.1	148	genome	17507	9	0.051408
chr5_contig-0000612	117901232	117901360	+	ORR1D2	LTR	ERVL-MaLR	22.8	128	genome	15762	113	0.716914
chr5_contig-0000612	117901791	117901925	+	ORR1D2	LTR	ERVL-MaLR	19.5	134	genome	15762	113	0.716914
chr5_contig-0000612	117903756	117904078	+	ORR1A2	LTR	ERVL-MaLR	7.6	322	genome	16982	2	0.0117772
chr5_contig-0000612	117904270	117904316	+	ORR1A2	LTR	ERVL-MaLR	6.4	46	genome	16982	2	0.0117772
chr5_contig-0000612	117910418	117910582	-	RMER17C2	LTR	ERVK	15.6	164	genome	2821	10	0.354484
chr5_contig-0000612	117910699	117910850	-	RMER17C2	LTR	ERVK	14.3	151	genome	2821	10	0.354484
chr5_contig-0000612	117910904	117911019	+	ORR1D2	LTR	ERVL-MaLR	15.7	115	genome	15762	113	0.716914
chr5_contig-0000612	117911028	117911075	+	MYSERV6-int	LTR	ERVK	10.4	47	genome	11540	129	1.11785
chr5_contig-0000612	117911079	117911203	+	ORR1D2	LTR	ERVL-MaLR	26.9	124	genome	15762	113	0.716914
chr5_contig-0000612	117911204	117911484	-	MURVY-LTR	LTR	ERV1	11.1	280	genome	754	NA	NA
chr5_contig-0000612	117911530	117911692	-	MURVY-LTR	LTR	ERV1	6.8	162	genome	754	NA	NA
chr5_contig-0000612	117911693	117911772	+	ORR1D2	LTR	ERVL-MaLR	23.8	79	genome	15762	113	0.716914
chr5_contig-0000612	117911805	117912349	-	RMER2	LTR	ERV1	14.5	544	genome	2155	NA	NA
chr5_contig-0000612	117913092	117913105	-	ORR1A3-int	LTR	ERVL-MaLR	24	13	genome	9891	53	0.535841
chr5_contig-0000612	117913606	117913725	+	ORR1B1-int	LTR	ERVL-MaLR	17.7	119	genome	72815	152	0.208748
chr5_contig-0000612	117915886	117915974	-	MT2A	LTR	ERVL	18.4	88	genome	7547	36	0.477011
chr5_contig-0000612	117917264	117917381	+	MTD	LTR	ERVL-MaLR	22.9	117	genome	48605	17	0.0349758
chr5_contig-0000612	117918584	117918684	+	MT2B	LTR	ERVL	12.3	100	genome	11536	24	0.208044
chr5_contig-0000612	117921512	117921608	-	MLT1K	LTR	ERVL-MaLR	20.6	96	genome	858	NA	NA
chr5_contig-0000612	117922998	117923146	-	ORR1F	LTR	ERVL-MaLR	25.8	148	genome	14623	2	0.0136771
chr5_contig-0000612	117923862	117924183	-	ORR1E	LTR	ERVL-MaLR	22.8	321	genome	19637	NA	NA
chr5_contig-0000612	117924427	117924695	+	MTE2a	LTR	ERVL-MaLR	24	268	genome	14053	NA	NA
chr5_contig-0000612	117930753	117930884	-	ORR1F	LTR	ERVL-MaLR	24.4	131	genome	14623	2	0.0136771
chr5_contig-0000612	117931101	117931182	-	ORR1F	LTR	ERVL-MaLR	25.3	81	genome	14623	2	0.0136771
chr5_contig-0000612	117941663	117941840	-	MTEb	LTR	ERVL-MaLR	22.9	177	genome	10819	37	0.341991
chr5_contig-0000612	117944402	117944746	-	RLTR31B2	LTR	ERVK	22.7	344	genome	1290	NA	NA
chr5_contig-0000612	117949176	117949590	+	RLTR17B_Mm	LTR	ERVK	22.2	414	genome	47649	60	0.125921
chr5_contig-0000612	117951087	117951158	+	RLTR20A4	LTR	ERVK	27.8	71	genome	11777	2	0.0169823
chr5_contig-0000612	117954026	117954054	+	RMER12	LTR	ERVK	28.9	28	genome	3766	9	0.23898
chr5_contig-0000612	117954088	117954129	+	RMER12	LTR	ERVK	28.9	41	genome	3766	9	0.23898
chr5_contig-0000612	117957630	117957783	-	MTE2a	LTR	ERVL-MaLR	23.8	153	genome	14053	NA	NA
chr5_contig-0000612	117957843	117957986	-	MTE2a	LTR	ERVL-MaLR	23.8	143	genome	14053	NA	NA
chr5_contig-0000612	117968192	117968585	-	MTA_Mm	LTR	ERVL-MaLR	2.5	393	genome	17633	127	0.72024
chr5_contig-0000612	117968801	117968811	+	MT2B	LTR	ERVL	21.8	10	genome	11536	24	0.208044
chr5_contig-0000612	117973714	117974072	-	MTE2a	LTR	ERVL-MaLR	27.4	358	genome	14053	NA	NA
chr5_contig-0000612	117975157	117975302	+	RLTR17B_Mm	LTR	ERVK	18.3	145	genome	47649	60	0.125921
chr5_contig-0000612	117983334	117983507	+	RLTR17B_Mm	LTR	ERVK	20.2	173	genome	47649	60	0.125921
chr5_contig-0000612	117986743	117986764	+	MYSERV6-int	LTR	ERVK	18.5	21	genome	11540	129	1.11785
chr5_contig-0000612	117994339	117994473	-	MLT1D	LTR	ERVL-MaLR	30.4	134	genome	4844	1	0.0206441
chr5_contig-0000612	118000037	118000537	-	RMER4B	LTR	ERVK	20.6	500	genome	5129	NA	NA
chr5_contig-0000612	118005265	118005477	-	RMER3D-int	LTR	ERVK	14.2	212	genome	2558	18	0.703675
chr5_contig-0000612	118019286	118019352	-	MYSERV6-int	LTR	ERVK	11.9	66	genome	11540	129	1.11785
chr5_contig-0000612	118026474	118026567	-	RLTR11A	LTR	ERVK	12.2	93	genome	2645	NA	NA
chr5_contig-0000612	118028259	118028539	+	MTD	LTR	ERVL-MaLR	16.9	280	genome	48605	17	0.0349758
chr5_contig-0000612	118028629	118028706	-	RMER15	LTR	ERVL	28.2	77	genome	13226	34	0.257069
chr5_contig-0000612	118030227	118030438	-	ORR1F	LTR	ERVL-MaLR	26.9	211	genome	14623	2	0.0136771
chr5_contig-0000612	118032515	118032563	-	RLTR20C2_MM	LTR	ERVK	2	48	genome	4159	1	0.0240442
chr5_contig-0000612	118041584	118041708	-	MLT1A1	LTR	ERVL-MaLR	21.4	124	genome	5831	NA	NA
chr5_contig-0000612	118041742	118041902	-	MLT1A1	LTR	ERVL-MaLR	30.1	160	genome	5831	NA	NA
chr5_contig-0000612	118047600	118047767	-	ORR1D2	LTR	ERVL-MaLR	26.7	167	genome	15762	113	0.716914
chr5_contig-0000612	118051129	118051260	-	UCON103	LTR		23	131	genome	11	NA	NA
chr5_contig-0000612	118058617	118058699	-	MTEb	LTR	ERVL-MaLR	32.9	82	genome	10819	37	0.341991
chr5_contig-0000612	118061400	118061548	-	MTEb	LTR	ERVL-MaLR	22.9	148	genome	10819	37	0.341991
chr5_contig-0000612	118061561	118061915	+	MTE2a	LTR	ERVL-MaLR	27.1	354	genome	14053	NA	NA
chr5_contig-0000612	118061916	118062014	-	MTEb	LTR	ERVL-MaLR	22.4	98	genome	10819	37	0.341991
chr5_contig-0000612	118065802	118065956	-	RLTR17B_Mm	LTR	ERVK	23.1	154	genome	47649	60	0.125921
chr5_contig-0000612	118069141	118069468	-	ORR1A2	LTR	ERVL-MaLR	7.7	327	genome	16982	2	0.0117772
chr5_contig-0000612	118069444	118070340	-	ORR1A2	LTR	ERVL-MaLR	9.5	896	genome	16982	2	0.0117772
chr5_contig-0000612	118070519	118071338	-	ORR1A2	LTR	ERVL-MaLR	12.3	819	genome	16982	2	0.0117772
chr5_contig-0000612	118071339	118071647	-	ORR1A2	LTR	ERVL-MaLR	6.6	308	genome	16982	2	0.0117772
chr5_contig-0000612	118071883	118072274	-	MTB	LTR	ERVL-MaLR	6.2	391	genome	7892	NA	NA
chr5_contig-0000612	118075328	118075443	-	MT2B	LTR	ERVL	16	115	genome	11536	24	0.208044
chr5_contig-0000612	118080850	118081135	-	MLT1A1	LTR	ERVL-MaLR	29	285	genome	5831	NA	NA
chr5_contig-0000612	118086383	118086543	+	MTE2a	LTR	ERVL-MaLR	25.8	160	genome	14053	NA	NA
chr5_contig-0000612	118094716	118094770	+	ORR1B1-int	LTR	ERVL-MaLR	19.8	54	genome	72815	152	0.208748
chr5_contig-0000612	118097245	118097272	-	ORR1B1-int	LTR	ERVL-MaLR	13.6	27	genome	72815	152	0.208748
chr5_contig-0000612	118097519	118097749	+	RLTR31C_MM	LTR	ERVK	16.8	230	genome	625	NA	NA
chr5_contig-0000612	118098342	118098534	-	RLTR17B_Mm	LTR	ERVK	24.6	192	genome	47649	60	0.125921
chr5_contig-0000612	118100902	118100982	+	RMER15	LTR	ERVL	21.2	80	genome	13226	34	0.257069
chr5_contig-0000612	118101779	118102197	+	MTC	LTR	ERVL-MaLR	12.1	418	genome	25616	8	0.0312305
chr5_contig-0000612	118102220	118102619	-	MTB	LTR	ERVL-MaLR	5.8	399	genome	7892	NA	NA
chr5_contig-0000612	118102620	118103732	+	MTC	LTR	ERVL-MaLR	17.9	1112	genome	25616	8	0.0312305
chr5_contig-0000612	118103998	118104033	+	MTC	LTR	ERVL-MaLR	5.6	35	genome	25616	8	0.0312305
chr5_contig-0000612	118104035	118104532	+	LTRIS3	LTR	ERV1	2.2	497	genome	180	24	13.3333
chr5_contig-0000612	118104533	118104646	+	MTC	LTR	ERVL-MaLR	12.2	113	genome	25616	8	0.0312305
chr5_contig-0000612	118105115	118105157	+	MLT1D	LTR	ERVL-MaLR	20.9	42	genome	4844	1	0.0206441
chr5_contig-0000612	118105369	118105503	-	MTEa	LTR	ERVL-MaLR	23.5	134	genome	17156	2	0.0116577
chr5_contig-0000612	118106925	118107079	+	MLT1K	LTR	ERVL-MaLR	31.5	154	genome	858	NA	NA
chr5_contig-0000612	118107663	118107829	-	MTE2b	LTR	ERVL-MaLR	23.9	166	genome	15563	NA	NA
chr5_contig-0000612	118108047	118108160	-	MTE2b	LTR	ERVL-MaLR	24	113	genome	15563	NA	NA
chr5_contig-0000612	118110946	118111036	+	RLTR25B	LTR	ERVK	13.2	90	genome	2616	33	1.26147
chr5_contig-0000612	118112160	118112313	+	MER21C	LTR	ERVL	30.5	153	genome	1439	NA	NA
chr5_contig-0000612	118112505	118112518	-	ORR1B1-int	LTR	ERVL-MaLR	15.9	13	genome	72815	152	0.208748
chr5_contig-0000612	118113113	118113189	+	MER21B	LTR	ERVL	18.2	76	genome	1174	NA	NA
chr5_contig-0000612	118115227	118115289	-	ORR1B1-int	LTR	ERVL-MaLR	13.9	62	genome	72815	152	0.208748
chr5_contig-0000612	118116259	118116374	-	ORR1A3-int	LTR	ERVL-MaLR	26.6	115	genome	9891	53	0.535841
chr5_contig-0000612	118116964	118117278	+	ORR1A2	LTR	ERVL-MaLR	10.2	314	genome	16982	2	0.0117772
chr5_contig-0000612	118118786	118119151	-	RLTR17B_Mm	LTR	ERVK	19.9	365	genome	47649	60	0.125921
chr5_contig-0000612	118119236	118119348	-	RLTR17B_Mm	LTR	ERVK	19.9	112	genome	47649	60	0.125921
chr5_contig-0000612	118124045	118124137	-	MTEb	LTR	ERVL-MaLR	22.5	92	genome	10819	37	0.341991
chr5_contig-0000612	118126139	118126443	+	ORR1F	LTR	ERVL-MaLR	29.4	304	genome	14623	2	0.0136771
chr5_contig-0000612	118127021	118127100	-	ORR1B1-int	LTR	ERVL-MaLR	16.2	79	genome	72815	152	0.208748
chr5_contig-0000612	118127074	118127118	-	MT2B2	LTR	ERVL	16.3	44	genome	2686	NA	NA
chr5_contig-0000612	118131141	118131277	+	RLTR17B_Mm	LTR	ERVK	21.2	136	genome	47649	60	0.125921
chr5_contig-0000612	118131876	118131930	-	ORR1B1-int	LTR	ERVL-MaLR	11.1	54	genome	72815	152	0.208748
chr5_contig-0000612	118135485	118135785	-	ORR1E	LTR	ERVL-MaLR	26.2	300	genome	19637	NA	NA
chr5_contig-0000612	118136718	118136825	-	ORR1E	LTR	ERVL-MaLR	20.9	107	genome	19637	NA	NA
chr5_contig-0000612	118137130	118137447	-	MTD	LTR	ERVL-MaLR	24.1	317	genome	48605	17	0.0349758
chr5_contig-0000612	118139137	118139529	-	MTA_Mm	LTR	ERVL-MaLR	1.8	392	genome	17633	127	0.72024
chr5_contig-0000612	118142547	118142887	-	ORR1E	LTR	ERVL-MaLR	31.4	340	genome	19637	NA	NA
chr5_contig-0000612	118144574	118144662	+	MTE2b	LTR	ERVL-MaLR	27.9	88	genome	15563	NA	NA
chr5_contig-0000612	118144666	118145045	+	RMER4A	LTR	ERVK	15.3	379	genome	2111	NA	NA
chr5_contig-0000612	118145079	118145183	+	RMER4A	LTR	ERVK	11.4	104	genome	2111	NA	NA
chr5_contig-0000612	118145189	118145372	+	MTE2b	LTR	ERVL-MaLR	24.7	183	genome	15563	NA	NA
chr5_contig-0000612	118145852	118145915	-	MYSERV6-int	LTR	ERVK	9.7	63	genome	11540	129	1.11785
chr5_contig-0000612	118147229	118147336	-	RLTR51A_Mm	LTR	ERVK	13.2	107	genome	2874	1	0.0347947
chr5_contig-0000612	118147703	118147773	+	RMER15	LTR	ERVL	14.5	70	genome	13226	34	0.257069
chr5_contig-0000612	118147766	118147906	+	RMER15	LTR	ERVL	23	140	genome	13226	34	0.257069
chr5_contig-0000612	118148556	118148881	+	MTD	LTR	ERVL-MaLR	22.5	325	genome	48605	17	0.0349758
chr5_contig-0000612	118148929	118149013	+	MTD	LTR	ERVL-MaLR	24.1	84	genome	48605	17	0.0349758
chr5_contig-0000612	118158365	118158564	+	MTD	LTR	ERVL-MaLR	26.8	199	genome	48605	17	0.0349758
chr5_contig-0000612	118158566	118158960	+	RLTR20B5_MM	LTR	ERVK	21.4	394	genome	786	1	0.127226
chr5_contig-0000612	118160328	118160424	+	MTD	LTR	ERVL-MaLR	14.6	96	genome	48605	17	0.0349758
chr5_contig-0000612	118160425	118160812	+	ORR1C2	LTR	ERVL-MaLR	17.2	387	genome	12112	NA	NA
chr5_contig-0000612	118160816	118161075	+	MTD	LTR	ERVL-MaLR	22	259	genome	48605	17	0.0349758
chr5_contig-0000612	118163318	118163576	+	RMER12C	LTR	ERVK	16.6	258	genome	7458	5	0.0670421
chr5_contig-0000612	118163857	118163870	+	ORR1A3	LTR	ERVL-MaLR	18.9	13	genome	5132	17	0.331255
chr5_contig-0000612	118166252	118166462	-	RLTR11A	LTR	ERVK	10	210	genome	2645	NA	NA
chr5_contig-0000612	118166510	118166828	-	RLTR11A	LTR	ERVK	13.6	318	genome	2645	NA	NA
chr5_contig-0000612	118166881	118167018	+	ORR1A3	LTR	ERVL-MaLR	13.9	137	genome	5132	17	0.331255
chr5_contig-0000612	118167005	118167305	+	ORR1A3	LTR	ERVL-MaLR	11	300	genome	5132	17	0.331255
chr5_contig-0000612	118168526	118168867	+	MTD	LTR	ERVL-MaLR	21.7	341	genome	48605	17	0.0349758
chr5_contig-0000612	118169124	118169323	+	ORR1F	LTR	ERVL-MaLR	22	199	genome	14623	2	0.0136771
chr5_contig-0000612	118170055	118170406	+	MLT1B	LTR	ERVL-MaLR	22.8	351	genome	5735	3	0.0523104
chr5_contig-0000612	118175222	118175277	-	RLTR20C1_MM	LTR	ERVK	12.5	55	genome	5609	NA	NA
chr5_contig-0000612	118175801	118176177	+	BGLII_Mur	LTR	ERVK	18.3	376	genome	524	NA	NA
chr5_contig-0000612	118178136	118178268	-	ORR1F	LTR	ERVL-MaLR	31.1	132	genome	14623	2	0.0136771
chr5_contig-0000612	118180875	118180994	+	RLTR17B_Mm	LTR	ERVK	23.3	119	genome	47649	60	0.125921
chr5_contig-0000612	118186574	118186886	+	ORR1E	LTR	ERVL-MaLR	24	312	genome	19637	NA	NA
chr5_contig-0000612	118188340	118188813	+	MT2A	LTR	ERVL	21.2	473	genome	7547	36	0.477011
chr5_contig-0000612	118190553	118190970	+	RLTR17B_Mm	LTR	ERVK	18.3	417	genome	47649	60	0.125921
chr5_contig-0000612	118194125	118194454	+	MTD	LTR	ERVL-MaLR	23.4	329	genome	48605	17	0.0349758
chr5_contig-0000612	118194636	118194646	-	RLTR17B_Mm	LTR	ERVK	30.2	10	genome	47649	60	0.125921
chr5_contig-0000612	118195210	118195285	+	RMER12C	LTR	ERVK	17	75	genome	7458	5	0.0670421
chr5_contig-0000612	118197071	118197538	+	MT2B1	LTR	ERVL	19.7	467	genome	7512	28	0.372737
chr5_contig-0000612	118207366	118207762	+	MT2A	LTR	ERVL	22.3	396	genome	7547	36	0.477011
chr5_contig-0000612	118208919	118209317	+	RMER17C	LTR	ERVK	14.5	398	genome	6574	21	0.31944
chr5_contig-0000612	118209433	118209856	+	RMER17C2	LTR	ERVK	19.8	423	genome	2821	10	0.354484
chr5_contig-0000612	118212836	118213223	+	MTD	LTR	ERVL-MaLR	18.4	387	genome	48605	17	0.0349758
chr5_contig-0000612	118215047	118215285	-	RLTR34B_MM	LTR	ERVK	23	238	genome	571	NA	NA
chr5_contig-0000612	118215313	118215457	-	RLTR34B_MM	LTR	ERVK	15.3	144	genome	571	NA	NA
chr5_contig-0000612	118216553	118216991	-	MTB_Mm	LTR	ERVL-MaLR	6.3	438	genome	5415	NA	NA
chr5_contig-0000612	118217234	118217725	-	MT2_Mm	LTR	ERVL	1.6	491	genome	2431	6	0.246812
chr5_contig-0000612	118217726	118223176	-	MERVL-int	LTR	ERVL	0.6	5450	genome	1348	1	0.074184
chr5_contig-0000612	118223177	118223668	-	MT2_Mm	LTR	ERVL	1.6	491	genome	2431	6	0.246812
chr5_contig-0000612	118231064	118231174	+	RLTR31D_MM	LTR	ERVK	17.8	110	genome	5651	4	0.0707839
chr5_contig-0000612	118231339	118231735	-	MTA_Mm	LTR	ERVL-MaLR	2.3	396	genome	17633	127	0.72024
chr5_contig-0000612	118231736	118232831	-	MTA_Mm	LTR	ERVL-MaLR	2.7	1095	genome	17633	127	0.72024
chr5_contig-0000612	118232832	118233227	-	MTA_Mm	LTR	ERVL-MaLR	3	395	genome	17633	127	0.72024
chr5_contig-0000612	118238955	118239053	+	Eutr10	LTR	ERVL	27.8	98	genome	64	NA	NA
chr5_contig-0000612	118239374	118239700	-	MTC	LTR	ERVL-MaLR	8.9	326	genome	25616	8	0.0312305
chr5_contig-0000612	118239709	118240091	-	MT2B1	LTR	ERVL	15.3	382	genome	7512	28	0.372737
chr5_contig-0000612	118245931	118246063	+	MLT1C2	LTR	ERVL-MaLR	27.3	132	genome	4508	NA	NA
chr5_contig-0000612	118248612	118248756	-	RLTR17B_Mm	LTR	ERVK	24.9	144	genome	47649	60	0.125921
chr5_contig-0000612	118248842	118248887	-	RLTR17B_Mm	LTR	ERVK	24.9	45	genome	47649	60	0.125921
chr5_contig-0000612	118251460	118251626	-	MTEa	LTR	ERVL-MaLR	32.4	166	genome	17156	2	0.0116577
chr5_contig-0000612	118253618	118253895	+	RLTR17B_Mm	LTR	ERVK	17	277	genome	47649	60	0.125921
chr5_contig-0000612	118254618	118256416	-	ORR1B1	LTR	ERVL-MaLR	12.8	1798	genome	17507	9	0.051408
chr5_contig-0000612	118256417	118256785	-	ORR1B1	LTR	ERVL-MaLR	10.3	368	genome	17507	9	0.051408
chr5_contig-0000612	118257448	118257564	+	ORR1E	LTR	ERVL-MaLR	24.4	116	genome	19637	NA	NA
chr5_contig-0000612	118257600	118257854	+	ORR1E	LTR	ERVL-MaLR	26	254	genome	19637	NA	NA
chr5_contig-0000612	118258962	118259181	+	RLTR17B_Mm	LTR	ERVK	24.4	219	genome	47649	60	0.125921
chr5_contig-0000612	118260749	118260925	+	ORR1D2	LTR	ERVL-MaLR	23.6	176	genome	15762	113	0.716914
chr5_contig-0000612	118262829	118263083	-	ORR1E	LTR	ERVL-MaLR	25.4	254	genome	19637	NA	NA
chr5_contig-0000612	118264109	118264566	+	RMER17B2	LTR	ERVK	20.5	457	genome	1869	43	2.3007
chr5_contig-0000612	118264574	118264847	+	MTE2a	LTR	ERVL-MaLR	28.5	273	genome	14053	NA	NA
chr5_contig-0000612	118266917	118267024	+	MTEa	LTR	ERVL-MaLR	32.7	107	genome	17156	2	0.0116577
chr5_contig-0000612	118269880	118269891	-	ORR1B1-int	LTR	ERVL-MaLR	15.8	11	genome	72815	152	0.208748
chr5_contig-0000612	118272128	118272317	+	ORR1E	LTR	ERVL-MaLR	28.7	189	genome	19637	NA	NA
chr5_contig-0000612	118272688	118272885	-	RLTR17B_Mm	LTR	ERVK	22.9	197	genome	47649	60	0.125921
chr5_contig-0000612	118273874	118274475	-	RLTR17B_Mm	LTR	ERVK	19.9	601	genome	47649	60	0.125921
chr5_contig-0000612	118276642	118276910	+	RLTR51A_Mm	LTR	ERVK	15.4	268	genome	2874	1	0.0347947
chr5_contig-0000612	118277074	118277315	+	MTEb	LTR	ERVL-MaLR	26.5	241	genome	10819	37	0.341991
chr5_contig-0000612	118281136	118281582	+	RLTR17B_Mm	LTR	ERVK	24.6	446	genome	47649	60	0.125921
chr5_contig-0000612	118283938	118284093	+	ORR1F	LTR	ERVL-MaLR	19.3	155	genome	14623	2	0.0136771
chr5_contig-0000612	118288383	118288450	+	RLTR20A4	LTR	ERVK	17.6	67	genome	11777	2	0.0169823
chr5_contig-0000612	118288420	118288604	+	RLTR20C2_MM	LTR	ERVK	22.5	184	genome	4159	1	0.0240442
chr5_contig-0000612	118291117	118291341	+	MLT1H	LTR	ERVL-MaLR	29.7	224	genome	885	NA	NA
chr5_contig-0000612	118291361	118291474	+	RLTR31D_MM	LTR	ERVK	17.5	113	genome	5651	4	0.0707839
chr5_contig-0000612	118291478	118291649	+	RLTR31D_MM	LTR	ERVK	14.5	171	genome	5651	4	0.0707839
chr5_contig-0000612	118291778	118292119	+	MTC	LTR	ERVL-MaLR	29.2	341	genome	25616	8	0.0312305
chr5_contig-0000612	118292120	118292270	+	ORR1A4	LTR	ERVL-MaLR	13.8	150	genome	9103	9	0.0988685
chr5_contig-0000612	118292255	118292598	+	ORR1A4	LTR	ERVL-MaLR	11.9	343	genome	9103	9	0.0988685
chr5_contig-0000612	118292944	118293355	+	RLTR17B_Mm	LTR	ERVK	19.7	411	genome	47649	60	0.125921
chr5_contig-0000612	118294136	118294449	-	ORR1E	LTR	ERVL-MaLR	27.1	313	genome	19637	NA	NA
chr5_contig-0000612	118294475	118294618	-	MLT1B	LTR	ERVL-MaLR	26.9	143	genome	5735	3	0.0523104
chr5_contig-0000612	118294768	118294781	-	MTE2a	LTR	ERVL-MaLR	23.8	13	genome	14053	NA	NA
chr5_contig-0000612	118294812	118295026	-	MTE2a	LTR	ERVL-MaLR	23.8	214	genome	14053	NA	NA
chr5_contig-0000612	118299189	118299261	-	MTD	LTR	ERVL-MaLR	23.3	72	genome	48605	17	0.0349758
chr5_contig-0000612	118300645	118300873	-	MTD	LTR	ERVL-MaLR	22.1	228	genome	48605	17	0.0349758
chr5_contig-0000612	118302851	118302906	+	MTEa	LTR	ERVL-MaLR	21	55	genome	17156	2	0.0116577
chr5_contig-0000612	118304342	118304418	-	RLTR21	LTR	ERVK	27.3	76	genome	3429	3	0.0874891
chr5_contig-0000612	118304906	118305408	+	MLT1F2	LTR	ERVL-MaLR	29.5	502	genome	1122	NA	NA
chr5_contig-0000612	118309815	118309853	+	ORR1B1-int	LTR	ERVL-MaLR	26.9	38	genome	72815	152	0.208748
chr5_contig-0000612	118311990	118312112	-	RMER2	LTR	ERV1	17.2	122	genome	2155	NA	NA
chr5_contig-0000612	118312140	118312210	-	RMER2	LTR	ERV1	14.1	70	genome	2155	NA	NA
chr5_contig-0000612	118314252	118314541	-	MTEb	LTR	ERVL-MaLR	23.6	289	genome	10819	37	0.341991
chr5_contig-0000612	118314659	118314864	+	MLT1C2	LTR	ERVL-MaLR	30.4	205	genome	4508	NA	NA
chr5_contig-0000612	118315622	118315831	-	ORR1D1	LTR	ERVL-MaLR	22.7	209	genome	22495	11	0.0488998
chr5_contig-0000612	118315881	118316042	-	ORR1D1	LTR	ERVL-MaLR	22.7	161	genome	22495	11	0.0488998
chr5_contig-0000612	118316775	118316806	+	RLTR20A4	LTR	ERVK	17.6	31	genome	11777	2	0.0169823
chr5_contig-0000612	118316872	118316904	+	RLTR20A4	LTR	ERVK	17.6	32	genome	11777	2	0.0169823
chr5_contig-0000612	118327317	118327508	-	RLTR20A4	LTR	ERVK	25.5	191	genome	11777	2	0.0169823
chr5_contig-0000612	118330073	118330111	+	RLTR17B_Mm	LTR	ERVK	19.5	38	genome	47649	60	0.125921
chr5_contig-0000612	118330199	118330446	+	RLTR17B_Mm	LTR	ERVK	19.5	247	genome	47649	60	0.125921
chr5_contig-0000612	118331714	118332085	-	MTD	LTR	ERVL-MaLR	23.6	371	genome	48605	17	0.0349758
chr5_contig-0000612	118340407	118340626	+	MTD	LTR	ERVL-MaLR	17	219	genome	48605	17	0.0349758
chr5_contig-0000612	118342850	118342959	-	RLTR17B_Mm	LTR	ERVK	26.7	109	genome	47649	60	0.125921
chr5_contig-0000612	118343800	118343870	+	ORR1E	LTR	ERVL-MaLR	23.6	70	genome	19637	NA	NA
chr5_contig-0000612	118345708	118346064	-	ORR1C1	LTR	ERVL-MaLR	14.9	356	genome	8821	20	0.226732
chr5_contig-0000612	118347531	118347613	+	MTEb	LTR	ERVL-MaLR	23.2	82	genome	10819	37	0.341991
chr5_contig-0000612	118349192	118349527	+	MTE2b	LTR	ERVL-MaLR	27.2	335	genome	15563	NA	NA
chr5_contig-0000612	118350505	118350658	+	RMER4B	LTR	ERVK	15	153	genome	5129	NA	NA
chr5_contig-0000612	118350998	118351238	+	RMER4B	LTR	ERVK	21.6	240	genome	5129	NA	NA
chr5_contig-0000612	118351664	118351824	+	RLTR17B_Mm	LTR	ERVK	18.1	160	genome	47649	60	0.125921
chr5_contig-0000612	118361881	118362050	-	RMER17A	LTR	ERVK	19	169	genome	2161	29	1.34197
chr5_contig-0000612	118362588	118362828	+	ORR1A2	LTR	ERVL-MaLR	8.9	240	genome	16982	2	0.0117772
chr5_contig-0000612	118365422	118365550	-	ORR1F	LTR	ERVL-MaLR	26.8	128	genome	14623	2	0.0136771
chr5_contig-0000612	118365802	118365919	-	ORR1F	LTR	ERVL-MaLR	18.1	117	genome	14623	2	0.0136771
chr5_contig-0000612	118366068	118366493	-	MTD	LTR	ERVL-MaLR	23.9	425	genome	48605	17	0.0349758
chr5_contig-0000612	118369873	118369912	-	RLTR17B_Mm	LTR	ERVK	21.9	39	genome	47649	60	0.125921
chr5_contig-0000612	118370086	118370337	-	RMER15	LTR	ERVL	18.1	251	genome	13226	34	0.257069
chr5_contig-0000612	118372281	118372643	-	ORR1A1	LTR	ERVL-MaLR	13.5	362	genome	4937	7	0.141787
chr5_contig-0000612	118374701	118374851	-	MLT1K	LTR	ERVL-MaLR	31.1	150	genome	858	NA	NA
chr5_contig-0000612	118375128	118375509	-	ORR1A2	LTR	ERVL-MaLR	9.6	381	genome	16982	2	0.0117772
chr5_contig-0000612	118375477	118375545	-	ORR1A2	LTR	ERVL-MaLR	9.3	68	genome	16982	2	0.0117772
chr5_contig-0000612	118375534	118375619	-	ORR1B1	LTR	ERVL-MaLR	15	85	genome	17507	9	0.051408
chr5_contig-0000612	118375602	118375705	-	ORR1B1	LTR	ERVL-MaLR	11.1	103	genome	17507	9	0.051408
chr5_contig-0000612	118376642	118376903	+	RLTR17B_Mm	LTR	ERVK	24	261	genome	47649	60	0.125921
chr5_contig-0000612	118378401	118378525	-	MLT2D	LTR	ERVL	27.6	124	genome	1190	NA	NA
chr5_contig-0000612	118380032	118380105	+	RLTR20A4	LTR	ERVK	21.8	73	genome	11777	2	0.0169823
chr5_contig-0000612	118380199	118380256	+	RLTR20A4	LTR	ERVK	23.4	57	genome	11777	2	0.0169823
chr5_contig-0000612	118380887	118380962	-	MLT2B1	LTR	ERVL	19.7	75	genome	1200	NA	NA
chr5_contig-0000612	118381128	118381290	-	MTD	LTR	ERVL-MaLR	19.6	162	genome	48605	17	0.0349758
chr5_contig-0000612	118381457	118381576	-	MTEa	LTR	ERVL-MaLR	24.2	119	genome	17156	2	0.0116577
chr5_contig-0000612	118381834	118382057	+	MLT1K	LTR	ERVL-MaLR	33.8	223	genome	858	NA	NA
chr5_contig-0000612	118383649	118383825	+	MTB_Mm	LTR	ERVL-MaLR	10.2	176	genome	5415	NA	NA
chr5_contig-0000612	118386037	118386090	-	MLTR32C_MM	LTR	ERVK	9.4	53	genome	185	1	0.540541
chr5_contig-0000612	118386409	118386927	+	RLTR17B_Mm	LTR	ERVK	21.6	518	genome	47649	60	0.125921
chr5_contig-0000612	118391724	118391814	+	LTR16C	LTR	ERVL	27.5	90	genome	507	NA	NA
chr5_contig-0000612	118394050	118394350	+	MLT1F2	LTR	ERVL-MaLR	32.7	300	genome	1122	NA	NA
chr5_contig-0000612	118394354	118394886	+	RMER2	LTR	ERV1	11.7	532	genome	2155	NA	NA
chr5_contig-0000612	118394888	118395055	+	MLT1F2	LTR	ERVL-MaLR	28.9	167	genome	1122	NA	NA
chr5_contig-0000612	118399160	118399292	+	ORR1A2	LTR	ERVL-MaLR	14.9	132	genome	16982	2	0.0117772
chr5_contig-0000612	118399315	118399666	+	ORR1A2	LTR	ERVL-MaLR	10.3	351	genome	16982	2	0.0117772
chr5_contig-0000612	118402979	118403270	+	MTE2b	LTR	ERVL-MaLR	21.6	291	genome	15563	NA	NA
chr5_contig-0000612	118403434	118403514	+	MTE2b	LTR	ERVL-MaLR	23.5	80	genome	15563	NA	NA
chr5_contig-0000612	118404403	118404705	+	ORR1A3	LTR	ERVL-MaLR	10.2	302	genome	5132	17	0.331255
chr5_contig-0000612	118405089	118405165	+	MTEa	LTR	ERVL-MaLR	24.7	76	genome	17156	2	0.0116577
chr5_contig-0000612	118406521	118406720	-	RMER12C	LTR	ERVK	23.1	199	genome	7458	5	0.0670421
chr5_contig-0000612	118406814	118406971	-	RMER12C	LTR	ERVK	21.9	157	genome	7458	5	0.0670421
chr5_contig-0000612	118407081	118407661	-	RMER12C	LTR	ERVK	14.4	580	genome	7458	5	0.0670421
chr5_contig-0000612	118407662	118408056	+	MTA_Mm	LTR	ERVL-MaLR	2.8	394	genome	17633	127	0.72024
chr5_contig-0000612	118408057	118408242	-	RMER12C	LTR	ERVK	17.8	185	genome	7458	5	0.0670421
chr5_contig-0000612	118409061	118409144	+	LTR89	LTR	ERVL	26.2	83	genome	38	NA	NA
chr5_contig-0000612	118411118	118411242	+	ORR1A3-int	LTR	ERVL-MaLR	16.5	124	genome	9891	53	0.535841
chr5_contig-0000612	118411722	118412030	+	ORR1A3	LTR	ERVL-MaLR	8.8	308	genome	5132	17	0.331255
chr5_contig-0000612	118415959	118416009	+	RLTR51A_Mm	LTR	ERVK	13.7	50	genome	2874	1	0.0347947
chr5_contig-0000612	118416921	118416975	-	ORR1A0	LTR	ERVL-MaLR	1.8	54	genome	2460	16	0.650407
chr5_contig-0000612	118417469	118417773	-	ORR1A0	LTR	ERVL-MaLR	4.6	304	genome	2460	16	0.650407
chr5_contig-0000612	118417978	118418027	-	MTC	LTR	ERVL-MaLR	16	49	genome	25616	8	0.0312305
chr5_contig-0000612	118418039	118418343	-	MTC	LTR	ERVL-MaLR	18.8	304	genome	25616	8	0.0312305
chr5_contig-0000612	118419065	118419453	+	ORR1C1	LTR	ERVL-MaLR	12.8	388	genome	8821	20	0.226732
chr5_contig-0000612	118420972	118421121	-	ORR1D2	LTR	ERVL-MaLR	21.1	149	genome	15762	113	0.716914
chr5_contig-0000612	118421170	118421282	-	ORR1D2	LTR	ERVL-MaLR	20.1	112	genome	15762	113	0.716914
chr5_contig-0000612	118421332	118421491	-	ORR1D2	LTR	ERVL-MaLR	20.1	159	genome	15762	113	0.716914
chr5_contig-0000612	118422539	118422684	+	MLT1A0	LTR	ERVL-MaLR	31.5	145	genome	6228	NA	NA
chr5_contig-0000612	118422685	118423014	-	ORR1A2	LTR	ERVL-MaLR	7.4	329	genome	16982	2	0.0117772
chr5_contig-0000612	118423213	118423316	-	ORR1A2	LTR	ERVL-MaLR	15.1	103	genome	16982	2	0.0117772
chr5_contig-0000612	118423301	118423352	+	MLT1D	LTR	ERVL-MaLR	13.7	51	genome	4844	1	0.0206441
chr5_contig-0000612	118424661	118425007	-	ORR1F	LTR	ERVL-MaLR	31.9	346	genome	14623	2	0.0136771
chr5_contig-0000612	118425199	118425616	-	RLTR24B_MM	LTR	ERV1	23.5	417	genome	645	NA	NA
chr5_contig-0000612	118426058	118426447	-	MTE2a	LTR	ERVL-MaLR	20.8	389	genome	14053	NA	NA
chr5_contig-0000612	118426504	118426963	+	RMER2	LTR	ERV1	16.4	459	genome	2155	NA	NA
chr5_contig-0000612	118428877	118429252	-	MTB	LTR	ERVL-MaLR	5.9	375	genome	7892	NA	NA
chr5_contig-0000612	118435126	118435338	-	MTE2a	LTR	ERVL-MaLR	27.7	212	genome	14053	NA	NA
chr5_contig-0000612	118436499	118436584	+	RLTR31B_Mm	LTR	ERVK	8.5	85	genome	330	NA	NA
chr5_contig-0000612	118436633	118437079	+	RLTR31B_Mm	LTR	ERVK	8.5	446	genome	330	NA	NA
chr5_contig-0000612	118438709	118438990	-	MTD	LTR	ERVL-MaLR	16	281	genome	48605	17	0.0349758
chr5_contig-0000612	118440729	118441098	-	ORR1C1	LTR	ERVL-MaLR	16.5	369	genome	8821	20	0.226732
chr5_contig-0000612	118441542	118441589	-	MLT1J1	LTR	ERVL-MaLR	17.4	47	genome	586	NA	NA
chr5_contig-0000612	118441796	118441909	-	MLT1J1	LTR	ERVL-MaLR	27.3	113	genome	586	NA	NA
chr5_contig-0000612	118443774	118444085	+	MTEa	LTR	ERVL-MaLR	27	311	genome	17156	2	0.0116577
chr5_contig-0000612	118445453	118445605	-	ORR1A2	LTR	ERVL-MaLR	9	152	genome	16982	2	0.0117772
chr5_contig-0000612	118445609	118445953	-	ORR1A2	LTR	ERVL-MaLR	9	344	genome	16982	2	0.0117772
chr5_contig-0000612	118447381	118447474	-	MLT1A0	LTR	ERVL-MaLR	27.9	93	genome	6228	NA	NA
chr5_contig-0000612	118448126	118448194	+	RMER12C	LTR	ERVK	9.9	68	genome	7458	5	0.0670421
chr5_contig-0000612	118448187	118448246	+	RMER12C	LTR	ERVK	12.1	59	genome	7458	5	0.0670421
chr5_contig-0000612	118448219	118448271	+	RMER12C	LTR	ERVK	13.5	52	genome	7458	5	0.0670421
chr5_contig-0000612	118451069	118451686	+	RLTR26_Mus	LTR	ERVK	11.8	617	genome	846	NA	NA
chr5_contig-0000612	118451827	118452048	+	MLT1A	LTR	ERVL-MaLR	27.6	221	genome	4124	NA	NA
chr5_contig-0000612	118452789	118453717	-	RLTR13C3	LTR	ERVK	11	928	genome	71	NA	NA
chr5_contig-0000612	118461606	118462191	-	RLTR17B_Mm	LTR	ERVK	18.7	585	genome	47649	60	0.125921
chr5_contig-0000612	118463603	118463937	+	MTD	LTR	ERVL-MaLR	18.4	334	genome	48605	17	0.0349758
chr5_contig-0000612	118471525	118471954	+	MTE2a	LTR	ERVL-MaLR	26.3	429	genome	14053	NA	NA
chr5_contig-0000612	118472267	118472707	-	MER74A	LTR	ERVL	30.6	440	genome	442	NA	NA
chr5_contig-0000612	118472750	118473175	+	MTB_Mm	LTR	ERVL-MaLR	13.8	425	genome	5415	NA	NA
chr5_contig-0000612	118473194	118473207	+	ORR1B1-int	LTR	ERVL-MaLR	10.5	13	genome	72815	152	0.208748
chr5_contig-0000612	118474174	118474370	+	MTE2b	LTR	ERVL-MaLR	22.4	196	genome	15563	NA	NA
chr5_contig-0000612	118478164	118478258	+	MTE2b	LTR	ERVL-MaLR	17.9	94	genome	15563	NA	NA
chr5_contig-0000612	118479785	118479805	+	RLTR17B_Mm	LTR	ERVK	22.1	20	genome	47649	60	0.125921
chr5_contig-0000612	118479988	118480000	+	RLTR17B_Mm	LTR	ERVK	22.1	12	genome	47649	60	0.125921
chr5_contig-0000612	118482540	118482560	-	ORR1B1-int	LTR	ERVL-MaLR	20.7	20	genome	72815	152	0.208748
chr5_contig-0000612	118484998	118485192	-	RLTR17B_Mm	LTR	ERVK	22.4	194	genome	47649	60	0.125921
chr5_contig-0000612	118493630	118493993	-	MER31A	LTR	ERV1	28.1	363	genome	549	NA	NA
chr5_contig-0000612	118494844	118494965	-	ORR1B1-int	LTR	ERVL-MaLR	25.8	121	genome	72815	152	0.208748
chr5_contig-0000612	118497294	118497914	+	RLTR17B_Mm	LTR	ERVK	24.2	620	genome	47649	60	0.125921
chr5_contig-0000612	118498931	118499294	-	MTD	LTR	ERVL-MaLR	18.8	363	genome	48605	17	0.0349758
chr5_contig-0000612	118500200	118500543	-	ERVB7_1-LTR_MM	LTR	ERVK	16	343	genome	713	14	1.96353
chr5_contig-0000612	118500640	118500822	-	ORR1E	LTR	ERVL-MaLR	20.8	182	genome	19637	NA	NA
chr5_contig-0000612	118508726	118509234	+	RLTR11A	LTR	ERVK	12.8	508	genome	2645	NA	NA
chr5_contig-0000612	118518718	118518900	+	MLT1H	LTR	ERVL-MaLR	28.5	182	genome	885	NA	NA
chr5_contig-0000612	118518957	118519241	+	MLT1H	LTR	ERVL-MaLR	28.5	284	genome	885	NA	NA
chr5_contig-0000612	118522472	118522867	+	MTB	LTR	ERVL-MaLR	7.6	395	genome	7892	NA	NA
chr5_contig-0000612	118523420	118523497	+	RLTR17B_Mm	LTR	ERVK	16.1	77	genome	47649	60	0.125921
chr5_contig-0000612	118544754	118544868	+	RLTR17B_Mm	LTR	ERVK	30.4	114	genome	47649	60	0.125921
chr5_contig-0000612	118550544	118550730	-	RLTR17B_Mm	LTR	ERVK	24.1	186	genome	47649	60	0.125921
chr5_contig-0000612	118551336	118551410	+	MLT2B3	LTR	ERVL	29.9	74	genome	385	NA	NA
chr5_contig-0000612	118551452	118551512	+	MLT2B3	LTR	ERVL	29.9	60	genome	385	NA	NA
chr5_contig-0000612	118561690	118561703	-	RLTR17B_Mm	LTR	ERVK	25.4	13	genome	47649	60	0.125921
chr5_contig-0000612	118561744	118562130	-	RLTR17B_Mm	LTR	ERVK	23.6	386	genome	47649	60	0.125921
chr5_contig-0000612	118562949	118563338	+	RMER17B2	LTR	ERVK	14.9	389	genome	1869	43	2.3007
chr5_contig-0000612	118563398	118563977	+	RMER17B2	LTR	ERVK	19.1	579	genome	1869	43	2.3007
chr5_contig-0000612	118568812	118569056	-	ORR1G	LTR	ERVL-MaLR	26.2	244	genome	5345	20	0.374181
chr5_contig-0000612	118574103	118574130	-	MYSERV6-int	LTR	ERVK	16.7	27	genome	11540	129	1.11785
chr5_contig-0000612	118578682	118579129	+	RMER15	LTR	ERVL	19.4	447	genome	13226	34	0.257069
chr5_contig-0000612	118582954	118583369	+	MTE2b	LTR	ERVL-MaLR	26.1	415	genome	15563	NA	NA
chr5_contig-0000612	118584849	118584932	+	RMER12C	LTR	ERVK	5.6	83	genome	7458	5	0.0670421
chr5_contig-0000612	118585003	118585053	+	RMER12C	LTR	ERVK	9.8	50	genome	7458	5	0.0670421
chr5_contig-0000612	118585026	118585076	+	RMER12C	LTR	ERVK	3.9	50	genome	7458	5	0.0670421
chr5_contig-0000612	118585089	118585134	+	RMER12C	LTR	ERVK	8.7	45	genome	7458	5	0.0670421
chr5_contig-0000612	118586783	118587108	+	MLT1I	LTR	ERVL-MaLR	34.8	325	genome	603	NA	NA
chr5_contig-0000612	118594433	118594559	+	MLT1K	LTR	ERVL-MaLR	31.2	126	genome	858	NA	NA
chr5_contig-0000612	118599362	118599767	+	MLT2B5	LTR	ERVL	29.6	405	genome	505	NA	NA
chr5_contig-0000612	118601140	118601349	+	RMER12C	LTR	ERVK	21.9	209	genome	7458	5	0.0670421
chr5_contig-0000612	118604704	118605133	-	RLTR10C	LTR	ERVK	4	429	genome	1749	7	0.400229
chr5_contig-0000612	118605274	118605669	-	MTB	LTR	ERVL-MaLR	6.8	395	genome	7892	NA	NA
chr5_contig-0000612	118610633	118610686	-	RLTR20A4	LTR	ERVK	27.8	53	genome	11777	2	0.0169823
chr5_contig-0000612	118612464	118612792	-	ORR1E	LTR	ERVL-MaLR	23.6	328	genome	19637	NA	NA
chr5_contig-0000612	118612901	118613064	+	LTR16A	LTR	ERVL	26.1	163	genome	329	NA	NA
chr5_contig-0000612	118614550	118614816	+	MLT1F2	LTR	ERVL-MaLR	28.8	266	genome	1122	NA	NA
chr5_contig-0000612	118617720	118618031	+	MTD	LTR	ERVL-MaLR	19.3	311	genome	48605	17	0.0349758
chr5_contig-0000612	118618760	118618894	-	RLTR17B_Mm	LTR	ERVK	20.2	134	genome	47649	60	0.125921
chr5_contig-0000612	118623040	118623196	-	RLTR17B_Mm	LTR	ERVK	22.4	156	genome	47649	60	0.125921
chr5_contig-0000612	118625232	118625355	+	MLT1L	LTR	ERVL-MaLR	27.6	123	genome	557	NA	NA
chr5_contig-0000612	118628003	118628182	+	ORR1F	LTR	ERVL-MaLR	29.6	179	genome	14623	2	0.0136771
chr5_contig-0000612	118628393	118628507	+	RMER15	LTR	ERVL	27	114	genome	13226	34	0.257069
chr5_contig-0000612	118628600	118628886	+	RMER15	LTR	ERVL	27.3	286	genome	13226	34	0.257069
chr5_contig-0000612	118628969	118629326	+	ORR1A4	LTR	ERVL-MaLR	11.4	357	genome	9103	9	0.0988685
chr5_contig-0000612	118630189	118630388	+	ORR1E	LTR	ERVL-MaLR	22.6	199	genome	19637	NA	NA
chr5_contig-0000612	118632187	118632297	-	MLT1C2	LTR	ERVL-MaLR	19.9	110	genome	4508	NA	NA
chr5_contig-0000612	118632797	118633008	-	MLT1C2	LTR	ERVL-MaLR	30.3	211	genome	4508	NA	NA
chr5_contig-0000612	118638319	118638704	-	ORR1B1	LTR	ERVL-MaLR	13.5	385	genome	17507	9	0.051408
chr5_contig-0000612	118638774	118638911	+	RLTR17B_Mm	LTR	ERVK	22	137	genome	47649	60	0.125921
chr5_contig-0000612	118645583	118646039	+	MT2C_Mm	LTR	ERVL	8.3	456	genome	2379	10	0.420345
chr5_contig-0000612	118649098	118649339	+	MamGypLTR1c	LTR	Gypsy	30.3	241	genome	39	NA	NA
chr5_contig-0000612	118650684	118650785	-	ORR1B1-int	LTR	ERVL-MaLR	23.8	101	genome	72815	152	0.208748
chr5_contig-0000612	118658209	118658524	+	MTE2b	LTR	ERVL-MaLR	25	315	genome	15563	NA	NA
chr5_contig-0000612	118658559	118658588	+	MTE2b	LTR	ERVL-MaLR	25	29	genome	15563	NA	NA
chr5_contig-0000612	118664063	118664286	-	MTEa	LTR	ERVL-MaLR	23.6	223	genome	17156	2	0.0116577
chr5_contig-0000612	118664312	118664463	-	RMER13A2	LTR	ERVK	17.8	151	genome	1465	NA	NA
chr5_contig-0000612	118664481	118665067	-	RMER13A2	LTR	ERVK	14.1	586	genome	1465	NA	NA
chr5_contig-0000612	118665066	118665173	-	MTEa	LTR	ERVL-MaLR	21.3	107	genome	17156	2	0.0116577
chr5_contig-0000612	118666877	118667021	+	MTD	LTR	ERVL-MaLR	25.5	144	genome	48605	17	0.0349758
chr5_contig-0000612	118667090	118667308	+	MTD	LTR	ERVL-MaLR	21.2	218	genome	48605	17	0.0349758
chr5_contig-0000612	118667408	118667578	-	ORR1F	LTR	ERVL-MaLR	28.2	170	genome	14623	2	0.0136771
chr5_contig-0000612	118672115	118672132	-	RLTR20A4	LTR	ERVK	11.8	17	genome	11777	2	0.0169823
chr5_contig-0000612	118672348	118672772	+	MTC	LTR	ERVL-MaLR	15.3	424	genome	25616	8	0.0312305
chr5_contig-0000612	118672773	118673063	-	MTE2a	LTR	ERVL-MaLR	27.2	290	genome	14053	NA	NA
chr5_contig-0000612	118686611	118686753	-	MTEa	LTR	ERVL-MaLR	27.7	142	genome	17156	2	0.0116577
chr5_contig-0000612	118687467	118687680	+	ORR1E	LTR	ERVL-MaLR	28.6	213	genome	19637	NA	NA
chr5_contig-0000612	118690040	118690098	+	RLTR20A4	LTR	ERVK	11.9	58	genome	11777	2	0.0169823
chr5_contig-0000612	118690142	118690238	+	RLTR17B_Mm	LTR	ERVK	23.8	96	genome	47649	60	0.125921
chr5_contig-0000612	118690315	118690355	+	RLTR17B_Mm	LTR	ERVK	23.8	40	genome	47649	60	0.125921
chr5_contig-0000612	118691049	118691254	-	RMER21B	LTR	ERV1	14.9	205	genome	1327	49	3.69254
chr5_contig-0000612	118691287	118691376	-	RMER21B	LTR	ERV1	29.6	89	genome	1327	49	3.69254
chr5_contig-0000612	118691442	118691647	-	ORR1F	LTR	ERVL-MaLR	26.2	205	genome	14623	2	0.0136771
chr5_contig-0000612	118691749	118691824	-	ORR1F	LTR	ERVL-MaLR	19.6	75	genome	14623	2	0.0136771
chr5_contig-0000612	118692797	118692841	-	RLTR20A4	LTR	ERVK	5.3	44	genome	11777	2	0.0169823
chr5_contig-0000612	118692887	118692929	-	RLTR20A4	LTR	ERVK	5.3	42	genome	11777	2	0.0169823
chr5_contig-0000612	118693720	118693991	+	RLTR17B_Mm	LTR	ERVK	24.5	271	genome	47649	60	0.125921
chr5_contig-0000612	118695695	118695974	+	MLT1F2	LTR	ERVL-MaLR	32.4	279	genome	1122	NA	NA
chr5_contig-0000612	118699119	118699425	+	MLT2B5	LTR	ERVL	28.4	306	genome	505	NA	NA
chr5_contig-0000612	118699558	118699886	+	MLT1B	LTR	ERVL-MaLR	28.6	328	genome	5735	3	0.0523104
chr5_contig-0000612	118699895	118700000	+	MTC	LTR	ERVL-MaLR	20.8	105	genome	25616	8	0.0312305
chr5_contig-0000612	118700007	118700062	-	RMER19A	LTR	ERVK	14.3	55	genome	2003	NA	NA
chr5_contig-0000612	118700066	118700347	-	MTB_Mm	LTR	ERVL-MaLR	7.9	281	genome	5415	NA	NA
chr5_contig-0000612	118704375	118704705	+	MTE2b	LTR	ERVL-MaLR	28.2	330	genome	15563	NA	NA
chr5_contig-0000612	118712208	118712624	+	ORR1B1	LTR	ERVL-MaLR	13.9	416	genome	17507	9	0.051408
chr5_contig-0000612	118713965	118714244	+	ORR1D1	LTR	ERVL-MaLR	17.8	279	genome	22495	11	0.0488998
chr5_contig-0000612	118714292	118714355	+	ORR1D1	LTR	ERVL-MaLR	17.8	63	genome	22495	11	0.0488998
chr5_contig-0000612	118714594	118714651	-	MLT1O	LTR	ERVL-MaLR	21.4	57	genome	176	NA	NA
chr5_contig-0000612	118716950	118717150	-	RLTR17B_Mm	LTR	ERVK	22.3	200	genome	47649	60	0.125921
chr5_contig-0000612	118717293	118717379	-	RLTR20A4	LTR	ERVK	21.2	86	genome	11777	2	0.0169823
chr5_contig-0000612	118717380	118717780	+	MTC	LTR	ERVL-MaLR	21.5	400	genome	25616	8	0.0312305
chr5_contig-0000612	118718262	118718402	+	MLT1K	LTR	ERVL-MaLR	27.4	140	genome	858	NA	NA
chr5_contig-0000612	118718873	118718939	-	RLTR17B_Mm	LTR	ERVK	15.6	66	genome	47649	60	0.125921
chr5_contig-0000612	118722623	118722690	-	MLT1K	LTR	ERVL-MaLR	27.9	67	genome	858	NA	NA
chr5_contig-0000612	118723687	118724085	+	MTB	LTR	ERVL-MaLR	4.8	398	genome	7892	NA	NA
chr5_contig-0000612	118724711	118725083	+	MTEa	LTR	ERVL-MaLR	26.4	372	genome	17156	2	0.0116577
chr5_contig-0000612	118726838	118727155	-	ORR1A2	LTR	ERVL-MaLR	10.7	317	genome	16982	2	0.0117772
chr5_contig-0000612	118730462	118730799	+	MTD	LTR	ERVL-MaLR	21.7	337	genome	48605	17	0.0349758
chr5_contig-0000612	118731742	118731886	+	RMER15	LTR	ERVL	25.5	144	genome	13226	34	0.257069
chr5_contig-0000612	118736831	118737160	-	ORR1A2	LTR	ERVL-MaLR	4.6	329	genome	16982	2	0.0117772
chr5_contig-0000612	118738384	118738434	-	ORR1E	LTR	ERVL-MaLR	23.5	50	genome	19637	NA	NA
chr5_contig-0000612	118740448	118740604	+	MTD	LTR	ERVL-MaLR	17.9	156	genome	48605	17	0.0349758
chr5_contig-0000612	118740696	118740888	+	MTD	LTR	ERVL-MaLR	17.9	192	genome	48605	17	0.0349758
chr5_contig-0000612	118741352	118741840	-	RLTR22_Mus	LTR	ERVK	7.5	488	genome	816	NA	NA
chr5_contig-0000612	118741887	118743186	-	RLTR22_Mus	LTR	ERVK	7.5	1299	genome	816	NA	NA
chr5_contig-0000612	118744171	118744253	-	MLT1C2	LTR	ERVL-MaLR	25.6	82	genome	4508	NA	NA
chr5_contig-0000612	118748643	118749190	+	RLTR11A	LTR	ERVK	14.4	547	genome	2645	NA	NA
chr5_contig-0000612	118749307	118749382	-	ORR1E	LTR	ERVL-MaLR	25.1	75	genome	19637	NA	NA
chr5_contig-0000612	118749425	118749724	-	ORR1E	LTR	ERVL-MaLR	25.1	299	genome	19637	NA	NA
chr5_contig-0000612	118751451	118751706	+	MLT1H	LTR	ERVL-MaLR	31.7	255	genome	885	NA	NA
chr5_contig-0000612	118759478	118759532	-	ORR1G	LTR	ERVL-MaLR	24.6	54	genome	5345	20	0.374181
chr5_contig-0000612	118760660	118761054	-	MLTR14	LTR	ERV1	22.6	394	genome	5620	59	1.04982
chr5_contig-0000612	118767011	118767318	-	MTEa	LTR	ERVL-MaLR	21.7	307	genome	17156	2	0.0116577
chr5_contig-0000612	118767376	118767427	-	MTEa	LTR	ERVL-MaLR	21.7	51	genome	17156	2	0.0116577
chr5_contig-0000612	118774154	118774458	-	ORR1A2	LTR	ERVL-MaLR	7.2	304	genome	16982	2	0.0117772
chr5_contig-0000612	118774714	118774891	-	MLT2F	LTR	ERVL	27.9	177	genome	203	NA	NA
chr5_contig-0000612	118774969	118775085	-	MLT2F	LTR	ERVL	22.4	116	genome	203	NA	NA
chr5_contig-0000612	118776068	118776473	-	MTC	LTR	ERVL-MaLR	11.6	405	genome	25616	8	0.0312305
chr5_contig-0000612	118776629	118776944	-	RLTR31B2	LTR	ERVK	20.3	315	genome	1290	NA	NA
chr5_contig-0000612	118779440	118779537	+	MLT1O	LTR	ERVL-MaLR	27.6	97	genome	176	NA	NA
chr5_contig-0000612	118781811	118781880	+	RLTR20A4	LTR	ERVK	15.7	69	genome	11777	2	0.0169823
chr5_contig-0000612	118782347	118782476	-	RLTR17B_Mm	LTR	ERVK	26.6	129	genome	47649	60	0.125921
chr5_contig-0000612	118783571	118783958	+	MTE2a	LTR	ERVL-MaLR	24.5	387	genome	14053	NA	NA
chr5_contig-0000612	118784136	118784366	+	MTEa	LTR	ERVL-MaLR	22.2	230	genome	17156	2	0.0116577
chr5_contig-0000612	118787033	118787351	-	MTE2b	LTR	ERVL-MaLR	21.6	318	genome	15563	NA	NA
chr5_contig-0000612	118787438	118787504	-	MTE2b	LTR	ERVL-MaLR	21.6	66	genome	15563	NA	NA
chr5_contig-0000612	118791397	118791707	+	ORR1A3	LTR	ERVL-MaLR	8.7	310	genome	5132	17	0.331255
chr5_contig-0000612	118791712	118791800	+	RMER15	LTR	ERVL	16.5	88	genome	13226	34	0.257069
chr5_contig-0000612	118794227	118794255	+	RLTR17B_Mm	LTR	ERVK	14.9	28	genome	47649	60	0.125921
chr5_contig-0000612	118794315	118794509	+	RLTR17B_Mm	LTR	ERVK	18.1	194	genome	47649	60	0.125921
chr5_contig-0000612	118794768	118794993	+	RLTR17B_Mm	LTR	ERVK	25.4	225	genome	47649	60	0.125921
chr5_contig-0000612	118795035	118795045	+	RLTR17B_Mm	LTR	ERVK	26.8	10	genome	47649	60	0.125921
chr5_contig-0000612	118797005	118797398	+	MTA_Mm	LTR	ERVL-MaLR	2.3	393	genome	17633	127	0.72024
chr5_contig-0000612	118797399	118798471	+	MTA_Mm	LTR	ERVL-MaLR	4.2	1072	genome	17633	127	0.72024
chr5_contig-0000612	118798472	118798864	+	MTA_Mm	LTR	ERVL-MaLR	3	392	genome	17633	127	0.72024
chr5_contig-0000612	118801039	118801321	-	ORR1A2	LTR	ERVL-MaLR	10.6	282	genome	16982	2	0.0117772
chr5_contig-0000612	118803836	118804176	-	MTE2b	LTR	ERVL-MaLR	22.4	340	genome	15563	NA	NA
chr5_contig-0000612	118804958	118805047	+	ORR1A2	LTR	ERVL-MaLR	13.5	89	genome	16982	2	0.0117772
chr5_contig-0000612	118805064	118805356	+	ORR1A2	LTR	ERVL-MaLR	10.8	292	genome	16982	2	0.0117772
chr5_contig-0000612	118806728	118806993	-	MTE2b	LTR	ERVL-MaLR	22.2	265	genome	15563	NA	NA
chr5_contig-0000612	118807968	118808619	-	RMER17B	LTR	ERVK	13.8	651	genome	2223	13	0.584795
chr5_contig-0000612	118808674	118808965	-	RMER17B	LTR	ERVK	13.8	291	genome	2223	13	0.584795
chr5_contig-0000612	118810772	118810853	-	RMER12C	LTR	ERVK	20.6	81	genome	7458	5	0.0670421
chr5_contig-0000612	118810897	118811181	-	RMER12C	LTR	ERVK	19.4	284	genome	7458	5	0.0670421
chr5_contig-0000612	118811213	118811274	-	RMER12C	LTR	ERVK	19.4	61	genome	7458	5	0.0670421
chr5_contig-0000612	118812380	118812752	-	MLT1C	LTR	ERVL-MaLR	32.6	372	genome	2902	NA	NA
chr5_contig-0000612	118812816	118812876	+	MTE2b	LTR	ERVL-MaLR	18.6	60	genome	15563	NA	NA
chr5_contig-0000612	118812900	118813220	+	MTE2b	LTR	ERVL-MaLR	23	320	genome	15563	NA	NA
chr5_contig-0000612	118813814	118814235	+	MLT1F2	LTR	ERVL-MaLR	29.4	421	genome	1122	NA	NA
chr5_contig-0000612	118820025	118820421	+	MTA_Mm	LTR	ERVL-MaLR	3.6	396	genome	17633	127	0.72024
chr5_contig-0000612	118820422	118820488	-	MTD	LTR	ERVL-MaLR	19.1	66	genome	48605	17	0.0349758
chr5_contig-0000612	118820489	118820833	+	ORR1A3	LTR	ERVL-MaLR	13.6	344	genome	5132	17	0.331255
chr5_contig-0000612	118820873	118820945	+	ERVL-int	LTR	ERVL	24.7	72	genome	1049	NA	NA
chr5_contig-0000612	118820959	118821182	-	MTD	LTR	ERVL-MaLR	27.9	223	genome	48605	17	0.0349758
chr5_contig-0000612	118825645	118826040	+	MTE2a	LTR	ERVL-MaLR	23.3	395	genome	14053	NA	NA
chr5_contig-0000612	118828046	118828178	+	ORR1E	LTR	ERVL-MaLR	30.5	132	genome	19637	NA	NA
chr5_contig-0000612	118828299	118828371	+	ORR1E	LTR	ERVL-MaLR	23.3	72	genome	19637	NA	NA
chr5_contig-0000612	118830784	118830949	+	MLT1A0	LTR	ERVL-MaLR	30.6	165	genome	6228	NA	NA
chr5_contig-0000612	118833150	118833275	-	MamRep605	LTR		21.3	125	genome	197	NA	NA
chr5_contig-0000612	118834609	118834934	+	ORR1A2	LTR	ERVL-MaLR	8	325	genome	16982	2	0.0117772
chr5_contig-0000612	118837882	118838229	-	ORR1A1	LTR	ERVL-MaLR	12.7	347	genome	4937	7	0.141787
chr5_contig-0000612	118838762	118839154	-	MTA_Mm	LTR	ERVL-MaLR	1.5	392	genome	17633	127	0.72024
chr5_contig-0000612	118839155	118840248	-	MTA_Mm	LTR	ERVL-MaLR	2.6	1093	genome	17633	127	0.72024
chr5_contig-0000612	118840249	118840641	-	MTA_Mm	LTR	ERVL-MaLR	1.5	392	genome	17633	127	0.72024
chr5_contig-0000612	118842849	118843014	+	RLTR17B_Mm	LTR	ERVK	21.2	165	genome	47649	60	0.125921
chr5_contig-0000612	118847408	118847802	-	MTA_Mm	LTR	ERVL-MaLR	2.8	394	genome	17633	127	0.72024
chr5_contig-0000612	118854589	118854600	-	RLTR17B_Mm	LTR	ERVK	25	11	genome	47649	60	0.125921
chr5_contig-0000612	118854601	118854735	+	RMER12C	LTR	ERVK	14.2	134	genome	7458	5	0.0670421
chr5_contig-0000612	118855409	118856017	+	RMER12C	LTR	ERVK	20	608	genome	7458	5	0.0670421
chr5_contig-0000612	118859459	118859572	+	RMER12C	LTR	ERVK	18.6	113	genome	7458	5	0.0670421
chr5_contig-0000612	118861077	118861466	-	MTE2b	LTR	ERVL-MaLR	26	389	genome	15563	NA	NA
chr5_contig-0000612	118862320	118862438	+	LTR33	LTR	ERVL	29.9	118	genome	475	NA	NA
chr5_contig-0000612	118862750	118863136	-	MTE2a	LTR	ERVL-MaLR	23.7	386	genome	14053	NA	NA
chr5_contig-0000612	118863796	118864184	+	ORR1B1	LTR	ERVL-MaLR	11.2	388	genome	17507	9	0.051408
chr5_contig-0000612	118864567	118864629	+	MLT1K	LTR	ERVL-MaLR	22.2	62	genome	858	NA	NA
chr5_contig-0000612	118866596	118866993	+	MTA_Mm	LTR	ERVL-MaLR	2.5	397	genome	17633	127	0.72024
chr5_contig-0000612	118868367	118868672	+	ORR1A4	LTR	ERVL-MaLR	10.8	305	genome	9103	9	0.0988685
chr5_contig-0000612	118868673	118869536	+	ORR1A4	LTR	ERVL-MaLR	16.6	863	genome	9103	9	0.0988685
chr5_contig-0000612	118869311	118869524	+	MT2B	LTR	ERVL	16.3	213	genome	11536	24	0.208044
chr5_contig-0000612	118869525	118871116	+	ORR1A4	LTR	ERVL-MaLR	10.6	1591	genome	9103	9	0.0988685
chr5_contig-0000612	118877238	118877343	-	RMER15	LTR	ERVL	21.1	105	genome	13226	34	0.257069
chr5_contig-0000612	118878031	118878200	+	ORR1B2	LTR	ERVL-MaLR	19.1	169	genome	9453	NA	NA
chr5_contig-0000612	118878446	118878652	+	ORR1B2	LTR	ERVL-MaLR	15.3	206	genome	9453	NA	NA
chr5_contig-0000612	118879444	118879463	+	ORR1B2	LTR	ERVL-MaLR	16.9	19	genome	9453	NA	NA
chr5_contig-0000612	118881910	118882192	-	MLT1C2	LTR	ERVL-MaLR	30.4	282	genome	4508	NA	NA
chr5_contig-0000612	118882340	118882668	-	MTEa	LTR	ERVL-MaLR	24.4	328	genome	17156	2	0.0116577
chr5_contig-0000612	118888467	118888815	-	MTD	LTR	ERVL-MaLR	18.7	348	genome	48605	17	0.0349758
chr5_contig-0000612	118888988	118889657	-	RMER19A	LTR	ERVK	14.5	669	genome	2003	NA	NA
chr5_contig-0000612	118890217	118890275	-	RLTR17B_Mm	LTR	ERVK	11.9	58	genome	47649	60	0.125921
chr5_contig-0000612	118895879	118896274	+	MTE2a	LTR	ERVL-MaLR	23.9	395	genome	14053	NA	NA
chr5_contig-0000612	118897131	118897774	-	RMER19B2	LTR	ERVK	14	643	genome	2457	NA	NA
chr5_contig-0000612	118897859	118898252	+	MTE2a	LTR	ERVL-MaLR	27.1	393	genome	14053	NA	NA
chr5_contig-0000612	118898718	118898848	+	MTEb	LTR	ERVL-MaLR	27.9	130	genome	10819	37	0.341991
chr5_contig-0000612	118902115	118902235	+	RLTR17B_Mm	LTR	ERVK	11.9	120	genome	47649	60	0.125921
chr5_contig-0000612	118904450	118904884	-	MTC	LTR	ERVL-MaLR	13.6	434	genome	25616	8	0.0312305
chr5_contig-0000612	118904979	118905779	-	MTC	LTR	ERVL-MaLR	13.6	800	genome	25616	8	0.0312305
chr5_contig-0000612	118905784	118906178	-	MTC	LTR	ERVL-MaLR	15.7	394	genome	25616	8	0.0312305
chr5_contig-0000612	118906559	118906747	-	ORR1F	LTR	ERVL-MaLR	31.7	188	genome	14623	2	0.0136771
chr5_contig-0000612	118907932	118908078	-	MTD	LTR	ERVL-MaLR	22.2	146	genome	48605	17	0.0349758
chr5_contig-0000612	118908138	118908389	-	MTD	LTR	ERVL-MaLR	28.2	251	genome	48605	17	0.0349758
chr5_contig-0000612	118908392	118908719	-	MTC	LTR	ERVL-MaLR	11.2	327	genome	25616	8	0.0312305
chr5_contig-0000612	118908893	118909024	+	MTC	LTR	ERVL-MaLR	10.7	131	genome	25616	8	0.0312305
chr5_contig-0000612	118909023	118909097	+	MTE2a	LTR	ERVL-MaLR	18.9	74	genome	14053	NA	NA
chr5_contig-0000612	118911912	118911996	+	RMER17D2	LTR	ERVK	4.6	84	genome	1523	17	1.11622
chr5_contig-0000612	118912199	118912367	+	MTEa	LTR	ERVL-MaLR	16.3	168	genome	17156	2	0.0116577
chr5_contig-0000612	118912478	118912576	-	RMER15	LTR	ERVL	22.4	98	genome	13226	34	0.257069
chr5_contig-0000612	118912793	118913004	-	RMER13A2	LTR	ERVK	22.9	211	genome	1465	NA	NA
chr5_contig-0000612	118913017	118913378	-	RMER13A2	LTR	ERVK	16.2	361	genome	1465	NA	NA
chr5_contig-0000612	118913712	118913772	+	MTEa	LTR	ERVL-MaLR	22.1	60	genome	17156	2	0.0116577
chr5_contig-0000612	118918083	118918173	-	RMER10A	LTR	ERVL	15.4	90	genome	4078	32	0.784698
chr5_contig-0000612	118918430	118918761	-	MTD	LTR	ERVL-MaLR	21.9	331	genome	48605	17	0.0349758
chr5_contig-0000612	118919119	118919415	-	RLTR51B_Mm	LTR	ERVK	18	296	genome	639	2	0.312989
chr5_contig-0000612	118921923	118922292	-	MTA_Mm	LTR	ERVL-MaLR	3	369	genome	17633	127	0.72024
chr5_contig-0000612	118926559	118926695	+	ORR1A1	LTR	ERVL-MaLR	15.2	136	genome	4937	7	0.141787
chr5_contig-0000612	118929452	118929749	-	ORR1A2	LTR	ERVL-MaLR	8.2	297	genome	16982	2	0.0117772
chr5_contig-0000612	118929738	118929834	-	ORR1A2	LTR	ERVL-MaLR	12.1	96	genome	16982	2	0.0117772
chr5_contig-0000612	118929915	118930039	+	RMER15	LTR	ERVL	35.3	124	genome	13226	34	0.257069
chr5_contig-0000612	118930532	118930611	-	MER74C	LTR	ERVL	27.5	79	genome	54	NA	NA
chr5_contig-0000612	118934161	118934509	-	MTC	LTR	ERVL-MaLR	9.9	348	genome	25616	8	0.0312305
chr5_contig-0000612	118934918	118935089	+	MLT1F-int	LTR	ERVL-MaLR	25.7	171	genome	230	NA	NA
chr5_contig-0000612	118935242	118935537	-	ORR1D2	LTR	ERVL-MaLR	24.9	295	genome	15762	113	0.716914
chr5_contig-0000612	118938542	118938904	+	MTD	LTR	ERVL-MaLR	22.4	362	genome	48605	17	0.0349758
chr5_contig-0000612	118938952	118938999	+	RLTR20C1_MM	LTR	ERVK	16.7	47	genome	5609	NA	NA
chr5_contig-0000612	118941100	118941407	+	ORR1A2	LTR	ERVL-MaLR	7.8	307	genome	16982	2	0.0117772
chr5_contig-0000612	118941835	118941908	+	MLT1C2	LTR	ERVL-MaLR	24.6	73	genome	4508	NA	NA
chr5_contig-0000612	118942221	118942615	+	MTB	LTR	ERVL-MaLR	6.3	394	genome	7892	NA	NA
chr5_contig-0000612	118945108	118945397	-	ORR1A2	LTR	ERVL-MaLR	8.7	289	genome	16982	2	0.0117772
chr5_contig-0000612	118945372	118945524	-	ORR1A2	LTR	ERVL-MaLR	20.8	152	genome	16982	2	0.0117772
chr5_contig-0000612	118946150	118946502	-	MTE2b	LTR	ERVL-MaLR	21.4	352	genome	15563	NA	NA
chr5_contig-0000612	118950267	118950348	-	MLT1A1	LTR	ERVL-MaLR	19.5	81	genome	5831	NA	NA
chr5_contig-0000612	118950774	118950808	+	ORR1B1	LTR	ERVL-MaLR	14.8	34	genome	17507	9	0.051408
chr5_contig-0000612	118950857	118950928	+	ORR1B1	LTR	ERVL-MaLR	14.8	71	genome	17507	9	0.051408
chr5_contig-0000612	118950940	118951047	+	ORR1B1	LTR	ERVL-MaLR	17.5	107	genome	17507	9	0.051408
chr5_contig-0000612	118951043	118951339	+	ORR1B1	LTR	ERVL-MaLR	11.4	296	genome	17507	9	0.051408
chr5_contig-0000612	118951919	118952255	+	RLTR17B_Mm	LTR	ERVK	18.1	336	genome	47649	60	0.125921
chr5_contig-0000612	118952285	118952302	+	MT2B2	LTR	ERVL	20.1	17	genome	2686	NA	NA
chr5_contig-0000612	118954001	118954355	-	MTD	LTR	ERVL-MaLR	23.1	354	genome	48605	17	0.0349758
chr5_contig-0000612	118954654	118954715	-	RLTR20A4	LTR	ERVK	22.6	61	genome	11777	2	0.0169823
chr5_contig-0000612	118954793	118954879	+	MLT1B	LTR	ERVL-MaLR	21.2	86	genome	5735	3	0.0523104
chr5_contig-0000612	118959476	118959788	-	ORR1A2	LTR	ERVL-MaLR	7	312	genome	16982	2	0.0117772
chr5_contig-0000612	118960731	118960931	+	RLTR17B_Mm	LTR	ERVK	26.8	200	genome	47649	60	0.125921
chr5_contig-0000612	118960932	118961230	-	ORR1A2	LTR	ERVL-MaLR	8.5	298	genome	16982	2	0.0117772
chr5_contig-0000612	118961232	118961340	-	ORR1A2	LTR	ERVL-MaLR	17.8	108	genome	16982	2	0.0117772
chr5_contig-0000612	118961884	118962047	+	RLTR17B_Mm	LTR	ERVK	23.1	163	genome	47649	60	0.125921
chr5_contig-0000612	118962779	118962888	+	MLT2B2	LTR	ERVL	29.1	109	genome	1244	NA	NA
chr5_contig-0000612	118968093	118968478	+	MTD	LTR	ERVL-MaLR	18.6	385	genome	48605	17	0.0349758
chr5_contig-0000612	118969771	118969878	+	ORR1A2	LTR	ERVL-MaLR	14.9	107	genome	16982	2	0.0117772
chr5_contig-0000612	118969915	118970192	+	ORR1A2	LTR	ERVL-MaLR	13.4	277	genome	16982	2	0.0117772
chr5_contig-0000612	118971069	118971421	-	RLTR17B_Mm	LTR	ERVK	22.2	352	genome	47649	60	0.125921
chr5_contig-0000612	118973016	118973497	+	RLTR11A	LTR	ERVK	13.7	481	genome	2645	NA	NA
chr5_contig-0000612	118973781	118974183	+	MTE2a	LTR	ERVL-MaLR	18.8	402	genome	14053	NA	NA
chr5_contig-0000612	118976085	118976288	-	MTC	LTR	ERVL-MaLR	8.8	203	genome	25616	8	0.0312305
chr5_contig-0000612	118976283	118976385	-	MTC	LTR	ERVL-MaLR	13.7	102	genome	25616	8	0.0312305
chr5_contig-0000612	118977676	118977816	+	RLTR17B_Mm	LTR	ERVK	24.1	140	genome	47649	60	0.125921
chr5_contig-0000612	118977826	118978218	+	MTA_Mm	LTR	ERVL-MaLR	4.8	392	genome	17633	127	0.72024
chr5_contig-0000612	118978218	118979344	+	MTA_Mm	LTR	ERVL-MaLR	11.5	1126	genome	17633	127	0.72024
chr5_contig-0000612	118979347	118979736	+	MTA_Mm	LTR	ERVL-MaLR	2.6	389	genome	17633	127	0.72024
chr5_contig-0000612	118979753	118979825	+	RLTR17B_Mm	LTR	ERVK	24.4	72	genome	47649	60	0.125921
chr5_contig-0000612	118981030	118981302	+	RMER15	LTR	ERVL	29.6	272	genome	13226	34	0.257069
chr5_contig-0000612	118981787	118981878	-	MLT1G1	LTR	ERVL-MaLR	23.9	91	genome	372	NA	NA
chr5_contig-0000612	118982082	118982445	-	RMER17C	LTR	ERVK	12.9	363	genome	6574	21	0.31944
chr5_contig-0000612	118984433	118984753	+	ORR1A2	LTR	ERVL-MaLR	7.2	320	genome	16982	2	0.0117772
chr5_contig-0000612	118987955	118988320	-	ORR1C1	LTR	ERVL-MaLR	18.2	365	genome	8821	20	0.226732
chr5_contig-0000612	118988532	118988664	-	ORR1C1	LTR	ERVL-MaLR	24.9	132	genome	8821	20	0.226732
chr5_contig-0000612	118991165	118991457	+	IAPEY5_LTR	LTR	ERVK	3.1	292	genome	223	NA	NA
chr5_contig-0000612	118994557	118995057	-	RLTR28	LTR	ERVL	10.4	500	genome	1935	NA	NA
chr5_contig-0000612	118997538	118997862	-	RMER12	LTR	ERVK	20.9	324	genome	3766	9	0.23898
chr5_contig-0000612	118997881	118998839	-	RLTR17D_Mm	LTR	ERVK	14.8	958	genome	877	NA	NA
chr5_contig-0000612	119000020	119000105	-	MTE2a	LTR	ERVL-MaLR	21.6	85	genome	14053	NA	NA
chr5_contig-0000612	119000114	119000386	-	RLTR20D	LTR	ERVK	23.4	272	genome	925	12	1.2973
chr5_contig-0000612	119002230	119002290	-	RLTR17B_Mm	LTR	ERVK	24.5	60	genome	47649	60	0.125921
chr5_contig-0000612	119002342	119002556	-	RLTR17B_Mm	LTR	ERVK	24.6	214	genome	47649	60	0.125921
chr5_contig-0000612	119003744	119004179	-	RLTR17B_Mm	LTR	ERVK	21.3	435	genome	47649	60	0.125921
chr5_contig-0000612	119004093	119004197	+	RLTR17B_Mm	LTR	ERVK	23.1	104	genome	47649	60	0.125921
chr5_contig-0000612	119006208	119006574	-	ORR1A4	LTR	ERVL-MaLR	14	366	genome	9103	9	0.0988685
chr5_contig-0000612	119008665	119008719	-	MLT1J	LTR	ERVL-MaLR	16.4	54	genome	1127	NA	NA
chr5_contig-0000612	119010987	119011051	+	ORR1B1	LTR	ERVL-MaLR	15	64	genome	17507	9	0.051408
chr5_contig-0000612	119011052	119011690	-	RMER13B	LTR	ERVK	19.2	638	genome	2230	NA	NA
chr5_contig-0000612	119011686	119011863	+	ORR1B1	LTR	ERVL-MaLR	11.2	177	genome	17507	9	0.051408
chr5_contig-0000612	119011932	119012056	+	ORR1B1-int	LTR	ERVL-MaLR	30.9	124	genome	72815	152	0.208748
chr5_contig-0000612	119013341	119013655	+	ORR1A2	LTR	ERVL-MaLR	6.9	314	genome	16982	2	0.0117772
chr5_contig-0000612	119015382	119015716	+	ORR1A4	LTR	ERVL-MaLR	11.9	334	genome	9103	9	0.0988685
chr5_contig-0000612	119017878	119018219	-	RLTR17B_Mm	LTR	ERVK	18.2	341	genome	47649	60	0.125921
chr5_contig-0000612	119018596	119018714	-	MLT2B3	LTR	ERVL	27.4	118	genome	385	NA	NA
chr5_contig-0000612	119022519	119023055	+	RLTR17B_Mm	LTR	ERVK	24	536	genome	47649	60	0.125921
chr5_contig-0000612	119028766	119028828	+	RLTR53_Mm	LTR	ERVK	3.2	62	genome	454	NA	NA
chr5_contig-0000612	119030744	119030838	-	MTE2b	LTR	ERVL-MaLR	19.4	94	genome	15563	NA	NA
chr5_contig-0000612	119031901	119032013	+	MTE2b	LTR	ERVL-MaLR	14.8	112	genome	15563	NA	NA
chr5_contig-0000612	119032034	119032156	+	MTE2b	LTR	ERVL-MaLR	24.6	122	genome	15563	NA	NA
chr5_contig-0000612	119032393	119032537	-	MamRep605	LTR		27.8	144	genome	197	NA	NA
chr5_contig-0000612	119033145	119033606	+	RMER15	LTR	ERVL	18.7	461	genome	13226	34	0.257069
chr5_contig-0000612	119035492	119035980	-	MLTR12	LTR	ERV1	22.9	488	genome	402	NA	NA
chr5_contig-0000612	119036230	119036346	-	RMER15	LTR	ERVL	21.4	116	genome	13226	34	0.257069
chr5_contig-0000612	119036548	119036930	-	RMER15	LTR	ERVL	25.1	382	genome	13226	34	0.257069
chr5_contig-0000612	119038155	119038217	-	RLTR20A4	LTR	ERVK	17.5	62	genome	11777	2	0.0169823
chr5_contig-0000612	119039699	119040008	-	MLTR14	LTR	ERV1	21.4	309	genome	5620	59	1.04982
chr5_contig-0000612	119040024	119040492	-	MT2C_Mm	LTR	ERVL	8.4	468	genome	2379	10	0.420345
chr5_contig-0000612	119040495	119040685	-	MLTR14	LTR	ERV1	28.4	190	genome	5620	59	1.04982
chr5_contig-0000612	119040797	119040974	+	RMER17C	LTR	ERVK	9.7	177	genome	6574	21	0.31944
chr5_contig-0000612	119041027	119041222	+	RMER17C	LTR	ERVK	9.7	195	genome	6574	21	0.31944
chr5_contig-0000612	119041236	119041508	+	ORR1C2	LTR	ERVL-MaLR	16.5	272	genome	12112	NA	NA
chr5_contig-0000612	119043220	119043353	+	MLT1A0	LTR	ERVL-MaLR	28.4	133	genome	6228	NA	NA
chr5_contig-0000612	119043491	119043658	+	MLT1A0	LTR	ERVL-MaLR	28	167	genome	6228	NA	NA
chr5_contig-0000612	119043726	119044288	+	RLTR20D	LTR	ERVK	14	562	genome	925	12	1.2973
chr5_contig-0000612	119045197	119045515	+	MTEa	LTR	ERVL-MaLR	22	318	genome	17156	2	0.0116577
chr5_contig-0000612	119045551	119045568	+	MTEa	LTR	ERVL-MaLR	22	17	genome	17156	2	0.0116577
chr5_contig-0000612	119045611	119045989	+	MTE-int	LTR	ERVL-MaLR	28.6	378	genome	5161	NA	NA
chr5_contig-0000612	119046337	119046473	-	RMER15	LTR	ERVL	22.4	136	genome	13226	34	0.257069
chr5_contig-0000612	119046972	119047286	-	ORR1D1	LTR	ERVL-MaLR	16.1	314	genome	22495	11	0.0488998
chr5_contig-0000612	119047328	119047364	-	ORR1D1	LTR	ERVL-MaLR	16.1	36	genome	22495	11	0.0488998
chr5_contig-0000612	119049507	119049657	+	ORR1E	LTR	ERVL-MaLR	22.1	150	genome	19637	NA	NA
chr5_contig-0000612	119049658	119049976	+	ORR1A2	LTR	ERVL-MaLR	8.8	318	genome	16982	2	0.0117772
chr5_contig-0000612	119050145	119050306	+	ORR1E	LTR	ERVL-MaLR	25.6	161	genome	19637	NA	NA
chr5_contig-0000612	119051683	119052094	+	MTC	LTR	ERVL-MaLR	12.6	411	genome	25616	8	0.0312305
chr5_contig-0000612	119052255	119052358	+	MTC	LTR	ERVL-MaLR	13.6	103	genome	25616	8	0.0312305
chr5_contig-0000612	119052579	119053265	+	RMER19B2	LTR	ERVK	16.1	686	genome	2457	NA	NA
chr5_contig-0000612	119053801	119054127	+	ORR1D1	LTR	ERVL-MaLR	20.4	326	genome	22495	11	0.0488998
chr5_contig-0000612	119056271	119056525	-	RLTR17B_Mm	LTR	ERVK	21.3	254	genome	47649	60	0.125921
chr5_contig-0000612	119057824	119057907	-	ORR1A2	LTR	ERVL-MaLR	7.1	83	genome	16982	2	0.0117772
chr5_contig-0000612	119058518	119060458	-	ORR1A0	LTR	ERVL-MaLR	6.1	1940	genome	2460	16	0.650407
chr5_contig-0000612	119060459	119060805	-	ORR1A0	LTR	ERVL-MaLR	1.7	346	genome	2460	16	0.650407
chr5_contig-0000612	119063519	119063782	-	MTE2a	LTR	ERVL-MaLR	23.3	263	genome	14053	NA	NA
chr5_contig-0000612	119063784	119063957	-	MTE2a	LTR	ERVL-MaLR	21.3	173	genome	14053	NA	NA
chr5_contig-0000612	119065078	119065193	+	RLTR14-int	LTR	ERV1	21.7	115	genome	1903	NA	NA
chr5_contig-0000612	119065515	119065756	-	MLT1H-int	LTR	ERVL-MaLR	26.5	241	genome	165	NA	NA
chr5_contig-0000612	119066267	119066615	-	MTD	LTR	ERVL-MaLR	20.9	348	genome	48605	17	0.0349758
chr5_contig-0000612	119066609	119066774	-	MTD	LTR	ERVL-MaLR	24.1	165	genome	48605	17	0.0349758
chr5_contig-0000612	119066919	119067315	-	MTB	LTR	ERVL-MaLR	8.6	396	genome	7892	NA	NA
chr5_contig-0000612	119067725	119068068	-	ORR1A1	LTR	ERVL-MaLR	4.9	343	genome	4937	7	0.141787
chr5_contig-0000612	119068657	119068866	+	MTE2b	LTR	ERVL-MaLR	20.1	209	genome	15563	NA	NA
chr5_contig-0000612	119068971	119069078	+	MTEa	LTR	ERVL-MaLR	22.9	107	genome	17156	2	0.0116577
chr5_contig-0000612	119070445	119070469	-	RMER17A	LTR	ERVK	20	24	genome	2161	29	1.34197
chr5_contig-0000612	119070531	119070569	-	RMER17A	LTR	ERVK	20	38	genome	2161	29	1.34197
chr5_contig-0000612	119070913	119071047	+	MLT1K	LTR	ERVL-MaLR	31.8	134	genome	858	NA	NA
chr5_contig-0000612	119072623	119072811	+	RLTR17B_Mm	LTR	ERVK	20.5	188	genome	47649	60	0.125921
chr5_contig-0000612	119074443	119074762	+	RLTR17B_Mm	LTR	ERVK	16	319	genome	47649	60	0.125921
chr5_contig-0000612	119076513	119077243	-	RMER20A	LTR	ERVK	21.1	730	genome	1201	NA	NA
chr5_contig-0000612	119077713	119078220	+	RLTR1C	LTR	ERV1	4.6	507	genome	681	NA	NA
chr5_contig-0000612	119079362	119079690	+	MTA_Mm	LTR	ERVL-MaLR	3	328	genome	17633	127	0.72024
chr5_contig-0000612	119079691	119080787	+	MTA_Mm	LTR	ERVL-MaLR	3.4	1096	genome	17633	127	0.72024
chr5_contig-0000612	119080788	119081182	+	MTA_Mm	LTR	ERVL-MaLR	3.5	394	genome	17633	127	0.72024
chr5_contig-0000612	119084143	119084511	+	RLTR17B_Mm	LTR	ERVK	17.4	368	genome	47649	60	0.125921
chr5_contig-0000612	119085158	119085485	+	LTR16A	LTR	ERVL	31.7	327	genome	329	NA	NA
chr5_contig-0000612	119087654	119087767	+	ORR1B1	LTR	ERVL-MaLR	22	113	genome	17507	9	0.051408
chr5_contig-0000612	119087757	119087785	+	ORR1A3	LTR	ERVL-MaLR	22.2	28	genome	5132	17	0.331255
chr5_contig-0000612	119087786	119088101	+	ORR1A3	LTR	ERVL-MaLR	15.3	315	genome	5132	17	0.331255
chr5_contig-0000612	119089795	119090094	-	ORR1B1	LTR	ERVL-MaLR	13.5	299	genome	17507	9	0.051408
chr5_contig-0000612	119090068	119090184	-	ORR1B1	LTR	ERVL-MaLR	15.5	116	genome	17507	9	0.051408
chr5_contig-0000612	119091713	119091791	-	RMER12C	LTR	ERVK	10.6	78	genome	7458	5	0.0670421
chr5_contig-0000612	119091887	119092233	-	ORR1A4	LTR	ERVL-MaLR	7.4	346	genome	9103	9	0.0988685
chr5_contig-0000612	119093628	119093958	+	MTEb	LTR	ERVL-MaLR	27.8	330	genome	10819	37	0.341991
chr5_contig-0000612	119097568	119097894	+	RLTR17B_Mm	LTR	ERVK	22.8	326	genome	47649	60	0.125921
chr5_contig-0000612	119099060	119099552	+	MT2_Mm	LTR	ERVL	2.2	492	genome	2431	6	0.246812
chr5_contig-0000612	119100346	119100619	-	ORR1D1	LTR	ERVL-MaLR	18.7	273	genome	22495	11	0.0488998
chr5_contig-0000612	119101183	119101378	-	MRLTR33	LTR	ERVK	20.7	195	genome	659	2	0.30349
chr5_contig-0000612	119101401	119101508	-	MTE2a	LTR	ERVL-MaLR	18.3	107	genome	14053	NA	NA
chr5_contig-0000612	119101504	119101684	-	MRLTR33	LTR	ERVK	19.6	180	genome	659	2	0.30349
chr5_contig-0000612	119101734	119102276	-	RMER19B	LTR	ERVK	13.8	542	genome	5661	NA	NA
chr5_contig-0000612	119102298	119102582	-	RMER19B	LTR	ERVK	19.1	284	genome	5661	NA	NA
chr5_contig-0000612	119104228	119104348	-	MTEb	LTR	ERVL-MaLR	25	120	genome	10819	37	0.341991
chr5_contig-0000612	119105628	119105724	+	ORR1E	LTR	ERVL-MaLR	19.4	96	genome	19637	NA	NA
chr5_contig-0000612	119107313	119107368	-	RMER12C	LTR	ERVK	3.8	55	genome	7458	5	0.0670421
chr5_contig-0000612	119108875	119109142	-	MTEa	LTR	ERVL-MaLR	23.1	267	genome	17156	2	0.0116577
chr5_contig-0000612	119109425	119109741	-	MTE2b	LTR	ERVL-MaLR	17.7	316	genome	15563	NA	NA
chr5_contig-0000612	119110453	119110517	+	RLTR20A4	LTR	ERVK	7.7	64	genome	11777	2	0.0169823
chr5_contig-0000612	119111135	119111463	-	RLTR51A_Mm	LTR	ERVK	20.1	328	genome	2874	1	0.0347947
chr5_contig-0000612	119113888	119114147	-	MTC	LTR	ERVL-MaLR	12.2	259	genome	25616	8	0.0312305
chr5_contig-0000612	119120385	119120656	-	ORR1A3	LTR	ERVL-MaLR	12.1	271	genome	5132	17	0.331255
chr5_contig-0000612	119120666	119120782	-	ORR1A4	LTR	ERVL-MaLR	13.7	116	genome	9103	9	0.0988685
chr5_contig-0000612	119120788	119121185	-	MTB	LTR	ERVL-MaLR	8	397	genome	7892	NA	NA
chr5_contig-0000612	119122011	119122085	+	MER90a	LTR	ERV1	15.4	74	genome	230	NA	NA
chr5_contig-0000612	119124199	119124266	+	RLTR17B_Mm	LTR	ERVK	23.4	67	genome	47649	60	0.125921
chr5_contig-0000612	119124396	119124530	+	RLTR17B_Mm	LTR	ERVK	23.4	134	genome	47649	60	0.125921
chr5_contig-0000612	119125509	119125807	-	ORR1F	LTR	ERVL-MaLR	26.9	298	genome	14623	2	0.0136771
chr5_contig-0000612	119126237	119126609	+	ORR1A1	LTR	ERVL-MaLR	9.8	372	genome	4937	7	0.141787
chr5_contig-0000612	119129354	119129764	+	MTB_Mm	LTR	ERVL-MaLR	5.7	410	genome	5415	NA	NA
chr5_contig-0000612	119133577	119133976	-	RLTR17B_Mm	LTR	ERVK	19.3	399	genome	47649	60	0.125921
chr5_contig-0000612	119137831	119137874	-	ORR1A4	LTR	ERVL-MaLR	13.6	43	genome	9103	9	0.0988685
chr5_contig-0000612	119138062	119138167	-	ORR1A4	LTR	ERVL-MaLR	7.5	105	genome	9103	9	0.0988685
chr5_contig-0000612	119138441	119138658	-	MLT2B4	LTR	ERVL	25.9	217	genome	1218	NA	NA
chr5_contig-0000612	119141020	119141369	+	MTD	LTR	ERVL-MaLR	17.1	349	genome	48605	17	0.0349758
chr5_contig-0000612	119142116	119142249	+	LTR16C	LTR	ERVL	32.1	133	genome	507	NA	NA
chr5_contig-0000612	119143479	119143536	+	RLTR20A4	LTR	ERVK	24.2	57	genome	11777	2	0.0169823
chr5_contig-0000612	119144622	119144635	+	ORR1B1-int	LTR	ERVL-MaLR	19.4	13	genome	72815	152	0.208748
chr5_contig-0000612	119149388	119149408	+	ORR1A3-int	LTR	ERVL-MaLR	20.5	20	genome	9891	53	0.535841
chr5_contig-0000612	119149780	119150114	+	MTE2b	LTR	ERVL-MaLR	16.5	334	genome	15563	NA	NA
chr5_contig-0000612	119150292	119150679	+	MTE2a	LTR	ERVL-MaLR	20.5	387	genome	14053	NA	NA
chr5_contig-0000612	119150769	119150988	-	MLT1F1	LTR	ERVL-MaLR	31.7	219	genome	984	NA	NA
chr5_contig-0000612	119151873	119152406	-	ORR1A2	LTR	ERVL-MaLR	14.9	533	genome	16982	2	0.0117772
chr5_contig-0000612	119154099	119154187	-	ORR1E	LTR	ERVL-MaLR	23.6	88	genome	19637	NA	NA
chr5_contig-0000612	119154396	119154665	-	RMER15	LTR	ERVL	19.4	269	genome	13226	34	0.257069
chr5_contig-0000612	119154662	119154825	-	RMER15	LTR	ERVL	20.5	163	genome	13226	34	0.257069
chr5_contig-0000612	119155474	119156039	+	MT2B	LTR	ERVL	11.5	565	genome	11536	24	0.208044
chr5_contig-0000612	119156909	119157040	-	ORR1B1-int	LTR	ERVL-MaLR	20.1	131	genome	72815	152	0.208748
chr5_contig-0000612	119157779	119158150	-	MTD	LTR	ERVL-MaLR	19.7	371	genome	48605	17	0.0349758
chr5_contig-0000612	119160762	119160835	-	ORR1B1-int	LTR	ERVL-MaLR	13.5	73	genome	72815	152	0.208748
chr5_contig-0000612	119178200	119178649	+	MT2B1	LTR	ERVL	15	449	genome	7512	28	0.372737
chr5_contig-0000612	119184721	119184743	+	ORR1B1-int	LTR	ERVL-MaLR	16	22	genome	72815	152	0.208748
chr5_contig-0000612	119185001	119185752	-	RMER6A	LTR	ERVK	12.4	751	genome	4846	260	5.36525
chr5_contig-0000612	119195053	119195438	+	ORR1A3	LTR	ERVL-MaLR	13	385	genome	5132	17	0.331255
chr5_contig-0000612	119197874	119198016	-	ORR1A3-int	LTR	ERVL-MaLR	16.5	142	genome	9891	53	0.535841
chr5_contig-0000612	119198518	119198907	-	MTA_Mm	LTR	ERVL-MaLR	3.1	389	genome	17633	127	0.72024
chr5_contig-0000612	119201766	119201951	-	RMER12C	LTR	ERVK	22.9	185	genome	7458	5	0.0670421
chr5_contig-0000612	119210204	119210335	-	ORR1B1-int	LTR	ERVL-MaLR	14.4	131	genome	72815	152	0.208748
chr5_contig-0000612	119217155	119217656	-	RLTR11A	LTR	ERVK	10	501	genome	2645	NA	NA
chr5_contig-0000612	119219351	119219446	+	ORR1B1-int	LTR	ERVL-MaLR	22.9	95	genome	72815	152	0.208748
chr5_contig-0000612	119221822	119221875	-	RLTR20C1_MM	LTR	ERVK	14.8	53	genome	5609	NA	NA
chr5_contig-0000612	119222221	119222607	+	MTD	LTR	ERVL-MaLR	18.2	386	genome	48605	17	0.0349758
chr5_contig-0000612	119227789	119227922	-	ORR1B1-int	LTR	ERVL-MaLR	16.8	133	genome	72815	152	0.208748
chr5_contig-0000612	119228619	119228738	-	ORR1A3-int	LTR	ERVL-MaLR	15.5	119	genome	9891	53	0.535841
chr5_contig-0000612	119229130	119229362	-	MTD	LTR	ERVL-MaLR	21.4	232	genome	48605	17	0.0349758
chr5_contig-0000612	119231218	119231543	+	MTE2b	LTR	ERVL-MaLR	25.7	325	genome	15563	NA	NA
chr5_contig-0000612	119234666	119234697	-	ORR1B1-int	LTR	ERVL-MaLR	13.6	31	genome	72815	152	0.208748
chr5_contig-0000612	119235636	119235877	+	MTE2a	LTR	ERVL-MaLR	27.8	241	genome	14053	NA	NA
chr5_contig-0000612	119243033	119243049	+	MT2B	LTR	ERVL	19.2	16	genome	11536	24	0.208044
chr5_contig-0000612	119247468	119247480	+	MT2B	LTR	ERVL	18.7	12	genome	11536	24	0.208044
chr5_contig-0000612	119248529	119248587	+	MYSERV6-int	LTR	ERVK	11	58	genome	11540	129	1.11785
chr5_contig-0000612	119248747	119248949	-	ORR1D1	LTR	ERVL-MaLR	22.1	202	genome	22495	11	0.0488998
chr5_contig-0000612	119258445	119258526	-	RLTR19-int	LTR	ERVK	2	81	genome	3057	2	0.0654236
chr5_contig-0000612	119258568	119258936	-	RLTR19-int	LTR	ERVK	2	368	genome	3057	2	0.0654236
chr5_contig-0000612	119259577	119259894	-	MTE2b	LTR	ERVL-MaLR	19.7	317	genome	15563	NA	NA
chr5_contig-0000612	119276478	119276492	+	ORR1B1-int	LTR	ERVL-MaLR	17.9	14	genome	72815	152	0.208748
chr5_contig-0000612	119279746	119279816	-	ORR1D1	LTR	ERVL-MaLR	16.6	70	genome	22495	11	0.0488998
chr5_contig-0000612	119280005	119280317	-	ORR1D1	LTR	ERVL-MaLR	20.6	312	genome	22495	11	0.0488998
chr5_contig-0000612	119281267	119281478	-	RLTR17B_Mm	LTR	ERVK	23.1	211	genome	47649	60	0.125921
chr5_contig-0000612	119284426	119284582	-	ORR1E	LTR	ERVL-MaLR	16.6	156	genome	19637	NA	NA
chr5_contig-0000612	119287732	119287750	+	ORR1A3-int	LTR	ERVL-MaLR	19.8	18	genome	9891	53	0.535841
chr5_contig-0000612	119287970	119288157	-	RMER12C	LTR	ERVK	22.1	187	genome	7458	5	0.0670421
chr5_contig-0000612	119289901	119290226	-	RMER15	LTR	ERVL	18.7	325	genome	13226	34	0.257069
chr5_contig-0000612	119290378	119290813	-	RMER4A	LTR	ERVK	13.2	435	genome	2111	NA	NA
chr5_contig-0000612	119293385	119293511	-	ORR1B1-int	LTR	ERVL-MaLR	24.6	126	genome	72815	152	0.208748
chr5_contig-0000612	119297261	119297550	-	RLTR17B_Mm	LTR	ERVK	19.6	289	genome	47649	60	0.125921
chr5_contig-0000612	119300591	119300931	-	MTD	LTR	ERVL-MaLR	18.8	340	genome	48605	17	0.0349758
chr5_contig-0000612	119317683	119317699	+	ORR1B1-int	LTR	ERVL-MaLR	24	16	genome	72815	152	0.208748
chr5_contig-0000612	119330660	119330673	+	ORR1A3-int	LTR	ERVL-MaLR	22.8	13	genome	9891	53	0.535841
chr5_contig-0000612	119333435	119333608	-	MLT1O	LTR	ERVL-MaLR	25.3	173	genome	176	NA	NA
chr5_contig-0000612	119344145	119344238	-	RMER12C	LTR	ERVK	23.8	93	genome	7458	5	0.0670421
chr5_contig-0000612	119349620	119349680	+	RLTR31D_MM	LTR	ERVK	5	60	genome	5651	4	0.0707839
chr5_contig-0000612	119350713	119351013	+	MTE2b	LTR	ERVL-MaLR	21.4	300	genome	15563	NA	NA
chr5_contig-0000612	119353495	119353607	-	MT2B	LTR	ERVL	24.9	112	genome	11536	24	0.208044
chr5_contig-0000612	119357769	119357902	+	ORR1B1-int	LTR	ERVL-MaLR	15.6	133	genome	72815	152	0.208748
chr5_contig-0000612	119359729	119359871	-	ORR1B1-int	LTR	ERVL-MaLR	17.7	142	genome	72815	152	0.208748
chr5_contig-0000612	119360014	119360209	+	RMER17C-int	LTR	ERVK	12.3	195	genome	2008	25	1.24502
chr5_contig-0000612	119362936	119363022	-	RMER17C2	LTR	ERVK	16.1	86	genome	2821	10	0.354484
chr5_contig-0000612	119366563	119366994	-	RLTR10C	LTR	ERVK	3.9	431	genome	1749	7	0.400229
chr5_contig-0000612	119366995	119371995	-	MMERVK10C-int	LTR	ERVK	2.5	5000	genome	2984	26	0.871314
chr5_contig-0000612	119372002	119372064	-	MMERVK10C-int	LTR	ERVK	9.5	62	genome	2984	26	0.871314
chr5_contig-0000612	119372057	119372547	-	MMERVK10C-int	LTR	ERVK	13	490	genome	2984	26	0.871314
chr5_contig-0000612	119372534	119372589	-	MMERVK10C-int	LTR	ERVK	0	55	genome	2984	26	0.871314
chr5_contig-0000612	119372588	119372629	-	MMERVK10C-int	LTR	ERVK	2.4	41	genome	2984	26	0.871314
chr5_contig-0000612	119372673	119372854	-	MMERVK10C-int	LTR	ERVK	12.2	181	genome	2984	26	0.871314
chr5_contig-0000612	119372852	119373195	-	MMERVK10C-int	LTR	ERVK	4.9	343	genome	2984	26	0.871314
chr5_contig-0000612	119373189	119373630	-	RLTR10C	LTR	ERVK	4.4	441	genome	1749	7	0.400229
chr5_contig-0000612	119373879	119373898	+	ORR1B1-int	LTR	ERVL-MaLR	22.6	19	genome	72815	152	0.208748
chr5_contig-0000612	119374688	119374791	+	MER21B	LTR	ERVL	23.1	103	genome	1174	NA	NA
chr5_contig-0000612	119376396	119376572	+	MTD	LTR	ERVL-MaLR	24.6	176	genome	48605	17	0.0349758
chr5_contig-0000612	119380659	119381575	-	RLTR42-int	LTR	ERVK	17.9	916	genome	2830	1	0.0353357
chr5_contig-0000612	119381651	119382311	-	RLTR42-int	LTR	ERVK	18.7	660	genome	2830	1	0.0353357
chr5_contig-0000612	119382457	119382498	-	ORR1B1-int	LTR	ERVL-MaLR	18	41	genome	72815	152	0.208748
chr5_contig-0000612	119382847	119382902	-	RLTR42-int	LTR	ERVK	20.4	55	genome	2830	1	0.0353357
chr5_contig-0000612	119384131	119384810	-	RLTR42-int	LTR	ERVK	25	679	genome	2830	1	0.0353357
chr5_contig-0000612	119387435	119387554	+	MTB_Mm	LTR	ERVL-MaLR	5.8	119	genome	5415	NA	NA
chr5_contig-0000612	119387555	119387919	-	RMER15	LTR	ERVL	14.2	364	genome	13226	34	0.257069
chr5_contig-0000612	119395280	119395610	-	ORR1E	LTR	ERVL-MaLR	23.1	330	genome	19637	NA	NA
chr5_contig-0000612	119397170	119397238	-	ORR1E	LTR	ERVL-MaLR	15.9	68	genome	19637	NA	NA
chr5_contig-0000612	119398574	119398589	-	ORR1E	LTR	ERVL-MaLR	22.6	15	genome	19637	NA	NA
chr5_contig-0000612	119407322	119407574	-	ORR1G	LTR	ERVL-MaLR	23.5	252	genome	5345	20	0.374181
chr5_contig-0000612	119408344	119408469	-	ORR1G	LTR	ERVL-MaLR	18.6	125	genome	5345	20	0.374181
chr5_contig-0000612	119408977	119409210	-	RLTR17B_Mm	LTR	ERVK	25.3	233	genome	47649	60	0.125921
chr5_contig-0000612	119411135	119411450	-	MTC	LTR	ERVL-MaLR	12.1	315	genome	25616	8	0.0312305
chr5_contig-0000612	119411459	119411652	+	MTB	LTR	ERVL-MaLR	8.2	193	genome	7892	NA	NA
chr5_contig-0000612	119411843	119412055	+	MTB	LTR	ERVL-MaLR	4.7	212	genome	7892	NA	NA
chr5_contig-0000612	119412079	119412135	-	MTC	LTR	ERVL-MaLR	21.9	56	genome	25616	8	0.0312305
chr5_contig-0000612	119412970	119413114	-	RMER15	LTR	ERVL	29	144	genome	13226	34	0.257069
chr5_contig-0000612	119413331	119413444	+	MLT1D	LTR	ERVL-MaLR	31	113	genome	4844	1	0.0206441
chr5_contig-0000612	119415416	119415878	-	RLTR1D2_MM	LTR	ERV1	6.4	462	genome	314	35	11.1465
chr5_contig-0000612	119415933	119415952	-	RLTR17B_Mm	LTR	ERVK	14.1	19	genome	47649	60	0.125921
chr5_contig-0000612	119416040	119416161	-	RLTR17B_Mm	LTR	ERVK	28	121	genome	47649	60	0.125921
chr5_contig-0000612	119418142	119418733	-	RLTR26B_MM	LTR	ERVK	22.7	591	genome	531	NA	NA
chr5_contig-0000612	119418734	119419055	-	ORR1A2	LTR	ERVL-MaLR	9.6	321	genome	16982	2	0.0117772
chr5_contig-0000612	119419056	119419122	-	RLTR26B_MM	LTR	ERVK	11.9	66	genome	531	NA	NA
chr5_contig-0000612	119421080	119421098	+	MYSERV6-int	LTR	ERVK	12.9	18	genome	11540	129	1.11785
chr5_contig-0000612	119421538	119421913	+	RMER10B	LTR	ERVL	14.8	375	genome	3078	11	0.357375
chr5_contig-0000612	119433092	119433447	-	RMER10B	LTR	ERVL	15.1	355	genome	3078	11	0.357375
chr5_contig-0000612	119436326	119436429	+	MER21B	LTR	ERVL	20.6	103	genome	1174	NA	NA
chr5_contig-0000612	119439637	119439739	-	MT2B2	LTR	ERVL	25.7	102	genome	2686	NA	NA
chr5_contig-0000612	119443689	119443809	-	MLT1A0	LTR	ERVL-MaLR	25.4	120	genome	6228	NA	NA
chr5_contig-0000612	119449775	119449789	+	MYSERV6-int	LTR	ERVK	13.1	14	genome	11540	129	1.11785
chr5_contig-0000612	119460433	119460786	-	RLTR17B_Mm	LTR	ERVK	20.4	353	genome	47649	60	0.125921
chr5_contig-0000612	119461003	119461041	-	ORR1B1-int	LTR	ERVL-MaLR	26.4	38	genome	72815	152	0.208748
chr5_contig-0000612	119461760	119461774	-	MT2B	LTR	ERVL	12.3	14	genome	11536	24	0.208044
chr5_contig-0000612	119461821	119461949	+	RMER15	LTR	ERVL	29.1	128	genome	13226	34	0.257069
chr5_contig-0000612	119462586	119462683	+	ORR1D1	LTR	ERVL-MaLR	15.1	97	genome	22495	11	0.0488998
chr5_contig-0000612	119462684	119462752	-	ORR1D1	LTR	ERVL-MaLR	17.4	68	genome	22495	11	0.0488998
chr5_contig-0000612	119462851	119463046	-	ORR1D1	LTR	ERVL-MaLR	21.6	195	genome	22495	11	0.0488998
chr5_contig-0000612	119463051	119463265	-	RLTR41	LTR	ERV1	13.5	214	genome	1049	NA	NA
chr5_contig-0000612	119463419	119463552	-	RLTR41	LTR	ERV1	17.7	133	genome	1049	NA	NA
chr5_contig-0000612	119463607	119464148	+	RMER19A	LTR	ERVK	13.7	541	genome	2003	NA	NA
chr5_contig-0000612	119464149	119464683	+	RLTR1B	LTR	ERV1	12.5	534	genome	992	NA	NA
chr5_contig-0000612	119464689	119464889	+	RMER19A	LTR	ERVK	8	200	genome	2003	NA	NA
chr5_contig-0000612	119465103	119465248	+	ORR1D1	LTR	ERVL-MaLR	17.9	145	genome	22495	11	0.0488998
chr5_contig-0000612	119467126	119467432	-	MTEa	LTR	ERVL-MaLR	26	306	genome	17156	2	0.0116577
chr5_contig-0000612	119468456	119468825	+	ORR1G	LTR	ERVL-MaLR	24.1	369	genome	5345	20	0.374181
chr5_contig-0000612	119470148	119470348	-	RMER17C	LTR	ERVK	12.7	200	genome	6574	21	0.31944
chr5_contig-0000612	119470403	119470616	-	RMER17C	LTR	ERVK	12.7	213	genome	6574	21	0.31944
chr5_contig-0000612	119471312	119471474	+	MTEa	LTR	ERVL-MaLR	22.8	162	genome	17156	2	0.0116577
chr5_contig-0000612	119471463	119471548	-	MLTR11A	LTR	ERVK	11.4	85	genome	2034	NA	NA
chr5_contig-0000612	119471549	119471707	-	RLTR1B	LTR	ERV1	8.2	158	genome	992	NA	NA
chr5_contig-0000612	119471705	119471775	-	RLTR1E_MM	LTR	ERV1	12.7	70	genome	86	NA	NA
chr5_contig-0000612	119471986	119472415	+	MTC	LTR	ERVL-MaLR	13.1	429	genome	25616	8	0.0312305
chr5_contig-0000612	119473016	119473031	+	ORR1B1-int	LTR	ERVL-MaLR	16.7	15	genome	72815	152	0.208748
chr5_contig-0000612	119474239	119474405	-	ORR1F	LTR	ERVL-MaLR	32.5	166	genome	14623	2	0.0136771
chr5_contig-0000612	119474425	119474564	-	RLTR9A	LTR	ERVK	11.6	139	genome	635	NA	NA
chr5_contig-0000612	119474577	119474741	-	ORR1F	LTR	ERVL-MaLR	23.8	164	genome	14623	2	0.0136771
chr5_contig-0000612	119474743	119474977	-	RLTR9A	LTR	ERVK	14.6	234	genome	635	NA	NA
chr5_contig-0000612	119475185	119475280	+	MLT1D	LTR	ERVL-MaLR	25.5	95	genome	4844	1	0.0206441
chr5_contig-0000612	119475878	119476237	+	ORR1A1	LTR	ERVL-MaLR	10.8	359	genome	4937	7	0.141787
chr5_contig-0000612	119476406	119476427	+	ORR1B1-int	LTR	ERVL-MaLR	19.9	21	genome	72815	152	0.208748
chr5_contig-0000612	119477547	119477699	-	RMER2	LTR	ERV1	14.5	152	genome	2155	NA	NA
chr5_contig-0000612	119477773	119477873	-	RMER2	LTR	ERV1	20.8	100	genome	2155	NA	NA
chr5_contig-0000612	119478560	119478589	-	MYSERV6-int	LTR	ERVK	16.3	29	genome	11540	129	1.11785
chr5_contig-0000612	119478593	119478977	-	MTA_Mm	LTR	ERVL-MaLR	6.8	384	genome	17633	127	0.72024
chr5_contig-0000612	119488173	119488396	-	MTC	LTR	ERVL-MaLR	13	223	genome	25616	8	0.0312305
chr5_contig-0000612	119488535	119488735	-	MTC	LTR	ERVL-MaLR	14.3	200	genome	25616	8	0.0312305
chr5_contig-0000612	119489714	119489742	-	ORR1B1-int	LTR	ERVL-MaLR	14.3	28	genome	72815	152	0.208748
chr5_contig-0000612	119491208	119491357	-	ORR1E	LTR	ERVL-MaLR	24.2	149	genome	19637	NA	NA
chr5_contig-0000612	119491570	119491675	-	ORR1E	LTR	ERVL-MaLR	18.5	105	genome	19637	NA	NA
chr5_contig-0000612	119493924	119494041	-	MLT1H2	LTR	ERVL-MaLR	26.5	117	genome	554	NA	NA
chr5_contig-0000612	119495103	119495165	+	RLTR20A4	LTR	ERVK	21.9	62	genome	11777	2	0.0169823
chr5_contig-0000612	119499130	119499314	-	ORR1C1	LTR	ERVL-MaLR	14.8	184	genome	8821	20	0.226732
chr5_contig-0000612	119499393	119499538	-	ORR1C1	LTR	ERVL-MaLR	14.8	145	genome	8821	20	0.226732
chr5_contig-0000612	119499878	119499916	+	MT2A	LTR	ERVL	10.3	38	genome	7547	36	0.477011
chr5_contig-0000612	119499957	119500182	+	MTD	LTR	ERVL-MaLR	23.4	225	genome	48605	17	0.0349758
chr5_contig-0000612	119503637	119503765	-	ORR1B1-int	LTR	ERVL-MaLR	18.1	128	genome	72815	152	0.208748
chr5_contig-0000612	119503812	119503825	-	ORR1B1-int	LTR	ERVL-MaLR	18.1	13	genome	72815	152	0.208748
chr5_contig-0000612	119505239	119505656	-	RLTR12D	LTR	ERVK	16.9	417	genome	723	NA	NA
chr5_contig-0000612	119506258	119506457	-	RLTR17B_Mm	LTR	ERVK	25	199	genome	47649	60	0.125921
chr5_contig-0000612	119507575	119507959	+	MTC	LTR	ERVL-MaLR	13.4	384	genome	25616	8	0.0312305
chr5_contig-0000612	119508311	119508451	+	RLTR17B_Mm	LTR	ERVK	27.3	140	genome	47649	60	0.125921
chr5_contig-0000612	119508733	119508750	+	ORR1B1-int	LTR	ERVL-MaLR	13.2	17	genome	72815	152	0.208748
chr5_contig-0000612	119510017	119510336	-	ORR1A2	LTR	ERVL-MaLR	10.7	319	genome	16982	2	0.0117772
chr5_contig-0000612	119510827	119511222	-	IAPLTR2a	LTR	ERVK	3.3	395	genome	1117	3	0.268577
chr5_contig-0000612	119516193	119516464	-	ORR1F	LTR	ERVL-MaLR	23.9	271	genome	14623	2	0.0136771
chr5_contig-0000612	119525323	119525342	+	ORR1B1-int	LTR	ERVL-MaLR	20.8	19	genome	72815	152	0.208748
chr5_contig-0000612	119531257	119531276	+	ORR1B1-int	LTR	ERVL-MaLR	19.9	19	genome	72815	152	0.208748
chr5_contig-0000612	119533098	119533284	+	MLT1A0	LTR	ERVL-MaLR	32.1	186	genome	6228	NA	NA
chr5_contig-0000612	119534908	119535244	-	MLT1C2	LTR	ERVL-MaLR	24.4	336	genome	4508	NA	NA
chr5_contig-0000612	119540380	119540804	-	MT2A	LTR	ERVL	16.1	424	genome	7547	36	0.477011
chr5_contig-0000612	119540805	119541062	-	MERVL_2A-int	LTR	ERVL	29	257	genome	4224	NA	NA
chr5_contig-0000612	119541447	119541767	-	MERVL_2A-int	LTR	ERVL	27.7	320	genome	4224	NA	NA
chr5_contig-0000612	119542968	119543146	+	RLTR17B_Mm	LTR	ERVK	22	178	genome	47649	60	0.125921
chr5_contig-0000612	119543759	119544158	+	RLTR10A	LTR	ERVK	2.2	399	genome	753	NA	NA
chr5_contig-0000612	119545767	119546113	+	ORR1A2	LTR	ERVL-MaLR	10.1	346	genome	16982	2	0.0117772
chr5_contig-0000612	119548060	119548203	+	MLTR11B	LTR	ERVK	17	143	genome	2871	NA	NA
chr5_contig-0000612	119548313	119548439	+	MLTR11B	LTR	ERVK	17.1	126	genome	2871	NA	NA
chr5_contig-0000612	119549275	119549370	-	MLT1E1A	LTR	ERVL-MaLR	23.1	95	genome	642	NA	NA
chr5_contig-0000612	119549893	119550157	+	ORR1E	LTR	ERVL-MaLR	25	264	genome	19637	NA	NA
chr5_contig-0000612	119551504	119551813	+	RLTR20A4	LTR	ERVK	16.9	309	genome	11777	2	0.0169823
chr5_contig-0000612	119553698	119553779	+	RLTR17B_Mm	LTR	ERVK	23.2	81	genome	47649	60	0.125921
chr5_contig-0000612	119562605	119562755	-	ORR1B1-int	LTR	ERVL-MaLR	18	150	genome	72815	152	0.208748
chr5_contig-0000612	119565737	119565772	+	ORR1B1-int	LTR	ERVL-MaLR	15.5	35	genome	72815	152	0.208748
chr5_contig-0000612	119567255	119567371	+	MT2B	LTR	ERVL	17.8	116	genome	11536	24	0.208044
chr5_contig-0000612	119571344	119571446	-	MLT1A1	LTR	ERVL-MaLR	33.4	102	genome	5831	NA	NA
chr5_contig-0000612	119572558	119572886	-	RMER12C	LTR	ERVK	21.3	328	genome	7458	5	0.0670421
chr5_contig-0000612	119572968	119573003	-	RMER12C	LTR	ERVK	21.3	35	genome	7458	5	0.0670421
chr5_contig-0000612	119573105	119573482	-	MTE2a	LTR	ERVL-MaLR	27.6	377	genome	14053	NA	NA
chr5_contig-0000612	119574288	119574418	-	RLTR17B_Mm	LTR	ERVK	26	130	genome	47649	60	0.125921
chr5_contig-0000612	119574793	119574839	-	RLTR20C2_MM	LTR	ERVK	2.1	46	genome	4159	1	0.0240442
chr5_contig-0000612	119574894	119574951	-	RLTR20A4	LTR	ERVK	3.5	57	genome	11777	2	0.0169823
chr5_contig-0000612	119575174	119575483	+	MTD	LTR	ERVL-MaLR	27.5	309	genome	48605	17	0.0349758
chr5_contig-0000612	119577195	119577257	-	RLTR31D_MM	LTR	ERVK	19.1	62	genome	5651	4	0.0707839
chr5_contig-0000612	119581781	119581817	-	ORR1B1-int	LTR	ERVL-MaLR	16.7	36	genome	72815	152	0.208748
chr5_contig-0000612	119586901	119587339	-	MTC	LTR	ERVL-MaLR	13	438	genome	25616	8	0.0312305
chr5_contig-0000612	119600606	119600735	+	RLTR17B_Mm	LTR	ERVK	28.1	129	genome	47649	60	0.125921
chr5_contig-0000612	119601517	119601664	-	ORR1A3-int	LTR	ERVL-MaLR	20.6	147	genome	9891	53	0.535841
chr5_contig-0000612	119606224	119606291	-	MLT1J2	LTR	ERVL-MaLR	19.4	67	genome	409	NA	NA
chr5_contig-0000612	119610082	119610357	-	RLTR17B_Mm	LTR	ERVK	18	275	genome	47649	60	0.125921
chr5_contig-0000612	119610755	119611206	+	RLTR17B_Mm	LTR	ERVK	22.1	451	genome	47649	60	0.125921
chr5_contig-0000612	119615786	119615937	-	ORR1G	LTR	ERVL-MaLR	31.9	151	genome	5345	20	0.374181
chr5_contig-0000612	119618661	119618800	-	ORR1G	LTR	ERVL-MaLR	13.8	139	genome	5345	20	0.374181
chr5_contig-0000612	119621535	119621873	+	MTD	LTR	ERVL-MaLR	15.8	338	genome	48605	17	0.0349758
chr5_contig-0000612	119624837	119624987	-	ORR1B1-int	LTR	ERVL-MaLR	15.4	150	genome	72815	152	0.208748
chr5_contig-0000612	119629544	119629830	-	RLTR17B_Mm	LTR	ERVK	21.2	286	genome	47649	60	0.125921
chr5_contig-0000612	119631255	119631339	+	RMER12C	LTR	ERVK	20.2	84	genome	7458	5	0.0670421
chr5_contig-0000612	119631620	119631796	-	RLTR17B_Mm	LTR	ERVK	21.3	176	genome	47649	60	0.125921
chr5_contig-0000612	119631883	119632117	-	RLTR17B_Mm	LTR	ERVK	21.3	234	genome	47649	60	0.125921
chr5_contig-0000612	119632070	119632159	-	MER4B-int	LTR	ERV1	27.9	89	genome	476	NA	NA
chr5_contig-0000612	119636771	119636972	-	RLTR17B_Mm	LTR	ERVK	28.3	201	genome	47649	60	0.125921
chr5_contig-0000612	119638118	119638295	-	MTEb	LTR	ERVL-MaLR	26	177	genome	10819	37	0.341991
chr5_contig-0000612	119640061	119640117	+	RLTR20A4	LTR	ERVK	7.2	56	genome	11777	2	0.0169823
chr5_contig-0000612	119641433	119641802	-	MTE2a	LTR	ERVL-MaLR	24.9	369	genome	14053	NA	NA
chr5_contig-0000612	119643726	119643861	-	MLT1C2	LTR	ERVL-MaLR	31.1	135	genome	4508	NA	NA
chr5_contig-0000612	119643916	119644051	-	MLT1C2	LTR	ERVL-MaLR	31.3	135	genome	4508	NA	NA
chr5_contig-0000612	119644120	119644218	+	RLTR17B_Mm	LTR	ERVK	16.5	98	genome	47649	60	0.125921
chr5_contig-0000612	119645005	119645383	-	MTD	LTR	ERVL-MaLR	19.6	378	genome	48605	17	0.0349758
chr5_contig-0000612	119646552	119646930	+	MTD	LTR	ERVL-MaLR	21.4	378	genome	48605	17	0.0349758
chr5_contig-0000612	119650353	119650797	+	RMER4A	LTR	ERVK	13.8	444	genome	2111	NA	NA
chr5_contig-0000612	119651205	119651499	-	MTD	LTR	ERVL-MaLR	25.7	294	genome	48605	17	0.0349758
chr5_contig-0000612	119654358	119654634	-	RLTR17B_Mm	LTR	ERVK	16.3	276	genome	47649	60	0.125921
chr5_contig-0000612	119655254	119655416	-	MTD	LTR	ERVL-MaLR	14.1	162	genome	48605	17	0.0349758
chr5_contig-0000612	119655864	119656051	-	MTD	LTR	ERVL-MaLR	17.2	187	genome	48605	17	0.0349758
chr5_contig-0000612	119658304	119658708	-	MTC	LTR	ERVL-MaLR	14.7	404	genome	25616	8	0.0312305
chr5_contig-0000612	119661857	119662150	-	MTD	LTR	ERVL-MaLR	27.2	293	genome	48605	17	0.0349758
chr5_contig-0000612	119663833	119664131	+	RLTR17B_Mm	LTR	ERVK	22.5	298	genome	47649	60	0.125921
chr5_contig-0000612	119667750	119668026	-	MTEa	LTR	ERVL-MaLR	25.4	276	genome	17156	2	0.0116577
chr5_contig-0000612	119668247	119668791	+	RLTR17B_Mm	LTR	ERVK	19.2	544	genome	47649	60	0.125921
chr5_contig-0000612	119672207	119672445	+	MTD	LTR	ERVL-MaLR	27.3	238	genome	48605	17	0.0349758
chr5_contig-0000612	119672483	119672618	+	MTD	LTR	ERVL-MaLR	24.1	135	genome	48605	17	0.0349758
chr5_contig-0000612	119673564	119673929	+	RLTR53_Mm	LTR	ERVK	19.1	365	genome	454	NA	NA
chr5_contig-0000612	119675063	119675493	+	RMER13A1	LTR	ERVK	19.1	430	genome	1187	NA	NA
chr5_contig-0000612	119675492	119675658	+	RMER13A1	LTR	ERVK	21.6	166	genome	1187	NA	NA
chr5_contig-0000612	119679623	119680020	-	MTB	LTR	ERVL-MaLR	5.5	397	genome	7892	NA	NA
chr5_contig-0000612	119684246	119684297	+	RMER12C	LTR	ERVK	11.8	51	genome	7458	5	0.0670421
chr5_contig-0000612	119684448	119684497	+	RMER12C	LTR	ERVK	20	49	genome	7458	5	0.0670421
chr5_contig-0000612	119684471	119684542	+	RMER12C	LTR	ERVK	22.2	71	genome	7458	5	0.0670421
chr5_contig-0000612	119687291	119687661	-	MTD	LTR	ERVL-MaLR	16.1	370	genome	48605	17	0.0349758
chr5_contig-0000612	119690465	119690574	+	MT2B	LTR	ERVL	25.5	109	genome	11536	24	0.208044
chr5_contig-0000612	119691927	119692310	+	ORR1A2	LTR	ERVL-MaLR	11.8	383	genome	16982	2	0.0117772
chr5_contig-0000612	119696208	119696219	-	ORR1A1-int	LTR	ERVL-MaLR	26	11	genome	2662	4	0.150263
chr5_contig-0000612	119696392	119696406	-	ORR1A1-int	LTR	ERVL-MaLR	26	14	genome	2662	4	0.150263
chr5_contig-0000612	119699629	119699735	+	ORR1G	LTR	ERVL-MaLR	19.6	106	genome	5345	20	0.374181
chr5_contig-0000612	119699940	119700269	-	MTEa	LTR	ERVL-MaLR	26.8	329	genome	17156	2	0.0116577
chr5_contig-0000612	119700802	119700932	-	ORR1F	LTR	ERVL-MaLR	30.5	130	genome	14623	2	0.0136771
chr5_contig-0000612	119700933	119701303	-	MTEa	LTR	ERVL-MaLR	23.5	370	genome	17156	2	0.0116577
chr5_contig-0000612	119702105	119702490	-	ORR1A2	LTR	ERVL-MaLR	8.9	385	genome	16982	2	0.0117772
chr5_contig-0000612	119704071	119704414	-	ORR1A2	LTR	ERVL-MaLR	7.7	343	genome	16982	2	0.0117772
chr5_contig-0000612	119704493	119704633	-	ORR1B1-int	LTR	ERVL-MaLR	17.5	140	genome	72815	152	0.208748
chr5_contig-0000612	119705138	119705335	+	RLTR24B_MM	LTR	ERV1	27.5	197	genome	645	NA	NA
chr5_contig-0000612	119708612	119708678	+	RLTR31D_MM	LTR	ERVK	7.2	66	genome	5651	4	0.0707839
chr5_contig-0000612	119711998	119712248	+	MTEa	LTR	ERVL-MaLR	22.6	250	genome	17156	2	0.0116577
chr5_contig-0000612	119717408	119717557	+	ORR1B1-int	LTR	ERVL-MaLR	13.5	149	genome	72815	152	0.208748
chr5_contig-0000612	119721474	119721562	-	ORR1E	LTR	ERVL-MaLR	18.4	88	genome	19637	NA	NA
chr5_contig-0000612	119721690	119721770	-	ORR1E	LTR	ERVL-MaLR	25.3	80	genome	19637	NA	NA
chr5_contig-0000612	119724253	119724638	-	MTC	LTR	ERVL-MaLR	13.3	385	genome	25616	8	0.0312305
chr5_contig-0000612	119726165	119726268	+	ORR1C2	LTR	ERVL-MaLR	24	103	genome	12112	NA	NA
chr5_contig-0000612	119726300	119726800	+	RLTR11A	LTR	ERVK	17.7	500	genome	2645	NA	NA
chr5_contig-0000612	119726803	119727035	+	ORR1C2	LTR	ERVL-MaLR	21.6	232	genome	12112	NA	NA
chr5_contig-0000612	119728734	119728900	+	RLTR17B_Mm	LTR	ERVK	21.4	166	genome	47649	60	0.125921
chr5_contig-0000612	119731446	119731579	+	ORR1E	LTR	ERVL-MaLR	26.4	133	genome	19637	NA	NA
chr5_contig-0000612	119731862	119732016	-	MTEb	LTR	ERVL-MaLR	22.1	154	genome	10819	37	0.341991
chr5_contig-0000612	119732079	119732270	-	MTEb	LTR	ERVL-MaLR	22.1	191	genome	10819	37	0.341991
chr5_contig-0000612	119734370	119734480	-	MLT1D	LTR	ERVL-MaLR	23.9	110	genome	4844	1	0.0206441
chr5_contig-0000612	119735459	119735507	-	ORR1B1-int	LTR	ERVL-MaLR	28.3	48	genome	72815	152	0.208748
chr5_contig-0000612	119737138	119737368	+	RLTR17B_Mm	LTR	ERVK	30.2	230	genome	47649	60	0.125921
chr5_contig-0000612	119742936	119743190	+	ORR1E	LTR	ERVL-MaLR	29.2	254	genome	19637	NA	NA
chr5_contig-0000612	119744137	119744323	+	RLTR17B_Mm	LTR	ERVK	29.8	186	genome	47649	60	0.125921
chr5_contig-0000612	119744279	119744464	-	RLTR17B_Mm	LTR	ERVK	30.1	185	genome	47649	60	0.125921
chr5_contig-0000612	119746515	119746833	+	MTEa	LTR	ERVL-MaLR	22.7	318	genome	17156	2	0.0116577
chr5_contig-0000612	119755378	119755684	+	MTEa	LTR	ERVL-MaLR	25.1	306	genome	17156	2	0.0116577
chr5_contig-0000612	119756233	119756316	+	RMER12C	LTR	ERVK	10.6	83	genome	7458	5	0.0670421
chr5_contig-0000612	119756299	119756348	+	RMER12C	LTR	ERVK	12	49	genome	7458	5	0.0670421
chr5_contig-0000612	119762273	119762398	-	MLT1G	LTR	ERVL-MaLR	34.3	125	genome	421	NA	NA
chr5_contig-0000612	119762443	119762502	-	MLT1G	LTR	ERVL-MaLR	34.3	59	genome	421	NA	NA
chr5_contig-0000612	119762685	119762818	-	MLT1G	LTR	ERVL-MaLR	29.1	133	genome	421	NA	NA
chr5_contig-0000612	119767789	119767847	-	RLTR20A4	LTR	ERVK	23.7	58	genome	11777	2	0.0169823
chr5_contig-0000612	119769291	119770087	-	RLTR17B_Mm	LTR	ERVK	23.6	796	genome	47649	60	0.125921
chr5_contig-0000612	119770114	119770145	-	RLTR17B_Mm	LTR	ERVK	22.5	31	genome	47649	60	0.125921
chr5_contig-0000612	119770499	119770803	+	RLTR17B_Mm	LTR	ERVK	23.5	304	genome	47649	60	0.125921
chr5_contig-0000612	119771308	119771729	-	MLT1D	LTR	ERVL-MaLR	31.9	421	genome	4844	1	0.0206441
chr5_contig-0000612	119776708	119776884	-	ORR1C1	LTR	ERVL-MaLR	13.1	176	genome	8821	20	0.226732
chr5_contig-0000612	119776967	119777239	-	MTD	LTR	ERVL-MaLR	19	272	genome	48605	17	0.0349758
chr5_contig-0000612	119784619	119784912	-	ORR1A1	LTR	ERVL-MaLR	10.6	293	genome	4937	7	0.141787
chr5_contig-0000612	119784911	119785017	-	ORR1A2	LTR	ERVL-MaLR	15.6	106	genome	16982	2	0.0117772
chr5_contig-0000612	119785880	119786077	-	ORR1E	LTR	ERVL-MaLR	30.3	197	genome	19637	NA	NA
chr5_contig-0000612	119786823	119787368	+	RLTR17B_Mm	LTR	ERVK	17.8	545	genome	47649	60	0.125921
chr5_contig-0000612	119794719	119794999	-	MTE2a	LTR	ERVL-MaLR	22.9	280	genome	14053	NA	NA
chr5_contig-0000612	119799082	119799429	+	ORR1E	LTR	ERVL-MaLR	29.2	347	genome	19637	NA	NA
chr5_contig-0000612	119803696	119803757	-	MTE2b	LTR	ERVL-MaLR	17.3	61	genome	15563	NA	NA
chr5_contig-0000612	119803777	119803867	-	MTE2b	LTR	ERVL-MaLR	16.9	90	genome	15563	NA	NA
chr5_contig-0000612	119804770	119804968	+	MTD	LTR	ERVL-MaLR	30.3	198	genome	48605	17	0.0349758
chr5_contig-0000612	119805057	119805172	+	MTD	LTR	ERVL-MaLR	30.2	115	genome	48605	17	0.0349758
chr5_contig-0000612	119805811	119805950	-	RLTR17B_Mm	LTR	ERVK	20	139	genome	47649	60	0.125921
chr5_contig-0000612	119805999	119806192	-	RLTR17B_Mm	LTR	ERVK	15.4	193	genome	47649	60	0.125921
chr5_contig-0000612	119808983	119809088	-	MLT1A0	LTR	ERVL-MaLR	16.7	105	genome	6228	NA	NA
chr5_contig-0000612	119811669	119811774	+	RLTR17B_Mm	LTR	ERVK	29.5	105	genome	47649	60	0.125921
chr5_contig-0000612	119812095	119812435	+	MTD	LTR	ERVL-MaLR	24.9	340	genome	48605	17	0.0349758
chr5_contig-0000612	119814775	119814992	-	MLT1A0	LTR	ERVL-MaLR	30.8	217	genome	6228	NA	NA
chr5_contig-0000612	119815123	119815588	-	RMER4B	LTR	ERVK	12.6	465	genome	5129	NA	NA
chr5_contig-0000612	119816532	119816577	-	RLTR20C2_MM	LTR	ERVK	4.1	45	genome	4159	1	0.0240442
chr5_contig-0000612	119817936	119818036	-	RLTR17B_Mm	LTR	ERVK	31.7	100	genome	47649	60	0.125921
chr5_contig-0000612	119818122	119818168	-	ORR1E	LTR	ERVL-MaLR	10.6	46	genome	19637	NA	NA
chr5_contig-0000612	119818943	119819110	-	ORR1E	LTR	ERVL-MaLR	26	167	genome	19637	NA	NA
chr5_contig-0000612	119821443	119821788	-	ORR1A2	LTR	ERVL-MaLR	24.7	345	genome	16982	2	0.0117772
chr5_contig-0000612	119822658	119823065	+	MTC	LTR	ERVL-MaLR	10.8	407	genome	25616	8	0.0312305
chr5_contig-0000612	119823082	119823585	-	ORR1A2	LTR	ERVL-MaLR	17.4	503	genome	16982	2	0.0117772
chr5_contig-0000612	119823587	119823716	+	ORR1B1	LTR	ERVL-MaLR	10	129	genome	17507	9	0.051408
chr5_contig-0000612	119825452	119825761	-	ORR1A2	LTR	ERVL-MaLR	10	309	genome	16982	2	0.0117772
chr5_contig-0000612	119828648	119828739	-	RMER12	LTR	ERVK	20.7	91	genome	3766	9	0.23898
chr5_contig-0000612	119829943	119829957	+	ORR1B1-int	LTR	ERVL-MaLR	27	14	genome	72815	152	0.208748
chr5_contig-0000612	119833865	119834000	-	RMER12C	LTR	ERVK	8.5	135	genome	7458	5	0.0670421
chr5_contig-0000612	119833978	119834028	-	RMER12C	LTR	ERVK	13.7	50	genome	7458	5	0.0670421
chr5_contig-0000612	119833987	119834036	-	RMER12C	LTR	ERVK	12	49	genome	7458	5	0.0670421
chr5_contig-0000612	119833994	119834064	-	RMER12C	LTR	ERVK	12.8	70	genome	7458	5	0.0670421
chr5_contig-0000612	119841685	119841820	-	ORR1F	LTR	ERVL-MaLR	26.3	135	genome	14623	2	0.0136771
chr5_contig-0000612	119845700	119845754	-	RMER12C	LTR	ERVK	11.8	54	genome	7458	5	0.0670421
chr5_contig-0000612	119845732	119845778	-	RMER12C	LTR	ERVK	17	46	genome	7458	5	0.0670421
chr5_contig-0000612	119849796	119849869	-	RMER17C2	LTR	ERVK	15.1	73	genome	2821	10	0.354484
chr5_contig-0000612	119855965	119856231	-	MTD	LTR	ERVL-MaLR	20.6	266	genome	48605	17	0.0349758
chr5_contig-0000612	119856623	119856742	-	MTD	LTR	ERVL-MaLR	25.2	119	genome	48605	17	0.0349758
chr5_contig-0000612	119859353	119859470	-	RLTR17B_Mm	LTR	ERVK	21.6	117	genome	47649	60	0.125921
chr5_contig-0000612	119863587	119864009	-	MTC	LTR	ERVL-MaLR	11.2	422	genome	25616	8	0.0312305
chr5_contig-0000612	119864234	119864392	-	RMER12C	LTR	ERVK	16.1	158	genome	7458	5	0.0670421
chr5_contig-0000612	119864405	119864456	-	RMER12C	LTR	ERVK	19.2	51	genome	7458	5	0.0670421
chr5_contig-0000612	119864477	119864525	-	RMER12C	LTR	ERVK	16.3	48	genome	7458	5	0.0670421
chr5_contig-0000612	119865018	119866252	+	MLTR13	LTR	ERVK	15.2	1234	genome	103	NA	NA
chr5_contig-0000612	119867303	119867659	+	RLTR17B_Mm	LTR	ERVK	19.1	356	genome	47649	60	0.125921
chr5_contig-0000612	119867970	119868017	+	MT2B2	LTR	ERVL	20.7	47	genome	2686	NA	NA
chr5_contig-0000612	119871697	119872015	-	ORR1G	LTR	ERVL-MaLR	27.3	318	genome	5345	20	0.374181
chr5_contig-0000612	119873883	119874417	-	RMER4B	LTR	ERVK	12.7	534	genome	5129	NA	NA
chr5_contig-0000612	119883487	119883905	-	RLTR18B	LTR	ERVK	23.1	418	genome	906	NA	NA
chr5_contig-0000612	119885481	119885613	-	ORR1E	LTR	ERVL-MaLR	22.6	132	genome	19637	NA	NA
chr5_contig-0000612	119888753	119888948	+	ORR1E	LTR	ERVL-MaLR	33.3	195	genome	19637	NA	NA
chr5_contig-0000612	119892665	119892968	-	RLTR17B_Mm	LTR	ERVK	24.2	303	genome	47649	60	0.125921
chr5_contig-0000612	119893617	119893634	+	MYSERV6-int	LTR	ERVK	16.7	17	genome	11540	129	1.11785
chr5_contig-0000612	119895977	119896027	-	RLTR20C1_MM	LTR	ERVK	3.9	50	genome	5609	NA	NA
chr5_contig-0000612	119897509	119897695	+	MTE2b	LTR	ERVL-MaLR	27.4	186	genome	15563	NA	NA
chr5_contig-0000612	119898912	119899084	-	MTD	LTR	ERVL-MaLR	22.7	172	genome	48605	17	0.0349758
chr5_contig-0000612	119899305	119899335	-	MTD	LTR	ERVL-MaLR	6.5	30	genome	48605	17	0.0349758
chr5_contig-0000612	119902040	119902290	-	LTR40b	LTR	ERVL	30.4	250	genome	321	NA	NA
chr5_contig-0000612	119904831	119905231	+	MTD	LTR	ERVL-MaLR	16.7	400	genome	48605	17	0.0349758
chr5_contig-0000612	119920214	119920238	-	RLTR20A4	LTR	ERVK	20.3	24	genome	11777	2	0.0169823
chr5_contig-0000612	119931139	119931227	+	RLTR17B_Mm	LTR	ERVK	18.2	88	genome	47649	60	0.125921
chr5_contig-0000612	119933205	119933639	-	RMER5	LTR	ERV1	24.9	434	genome	6606	65	0.983954
chr5_contig-0000612	119948167	119948474	+	ORR1A2	LTR	ERVL-MaLR	13.7	307	genome	16982	2	0.0117772
chr5_contig-0000612	119949157	119949501	-	MTE2b	LTR	ERVL-MaLR	27.6	344	genome	15563	NA	NA
chr5_contig-0000612	119951474	119951874	-	MTC	LTR	ERVL-MaLR	13.4	400	genome	25616	8	0.0312305
chr5_contig-0000612	119953352	119953537	-	ORR1C2	LTR	ERVL-MaLR	14	185	genome	12112	NA	NA
chr5_contig-0000612	119953539	119953914	-	ORR1A2	LTR	ERVL-MaLR	9	375	genome	16982	2	0.0117772
chr5_contig-0000612	119953915	119954101	-	ORR1C2	LTR	ERVL-MaLR	11.9	186	genome	12112	NA	NA
chr5_contig-0000612	119955672	119956035	-	ORR1E	LTR	ERVL-MaLR	26.4	363	genome	19637	NA	NA
chr5_contig-0000612	119957625	119957705	-	RLTR17B_Mm	LTR	ERVK	24.3	80	genome	47649	60	0.125921
chr5_contig-0000612	119961147	119961292	-	MLT1C	LTR	ERVL-MaLR	31	145	genome	2902	NA	NA
chr5_contig-0000612	119961297	119961573	-	MTEa	LTR	ERVL-MaLR	21.1	276	genome	17156	2	0.0116577
chr5_contig-0000612	119961704	119961789	-	MTEa	LTR	ERVL-MaLR	23.3	85	genome	17156	2	0.0116577
chr5_contig-0000612	119962680	119962776	-	MLT1A	LTR	ERVL-MaLR	32	96	genome	4124	NA	NA
chr5_contig-0000612	119963030	119963205	+	RLTR17B_Mm	LTR	ERVK	16.4	175	genome	47649	60	0.125921
chr5_contig-0000612	119964300	119964502	+	ORR1A1	LTR	ERVL-MaLR	15.2	202	genome	4937	7	0.141787
chr5_contig-0000612	119965632	119965929	-	MLT1H	LTR	ERVL-MaLR	35.7	297	genome	885	NA	NA
chr5_contig-0000612	119967232	119967750	-	RLTR17B_Mm	LTR	ERVK	23.9	518	genome	47649	60	0.125921
chr5_contig-0000612	119973451	119973617	-	LTR101_Mam	LTR	ERVL	26	166	genome	43	NA	NA
chr5_contig-0000612	119981424	119981720	-	ORR1A1	LTR	ERVL-MaLR	12.4	296	genome	4937	7	0.141787
chr5_contig-0000612	119987700	119988294	+	RLTR17B_Mm	LTR	ERVK	22.5	594	genome	47649	60	0.125921
chr5_contig-0000612	119990775	119990915	+	ORR1B1-int	LTR	ERVL-MaLR	14.4	140	genome	72815	152	0.208748
chr5_contig-0000612	119990940	119991267	-	ORR1B1	LTR	ERVL-MaLR	16.2	327	genome	17507	9	0.051408
chr5_contig-0000612	119997133	119997184	-	RMER12C	LTR	ERVK	19.2	51	genome	7458	5	0.0670421
chr5_contig-0000612	120002608	120002910	+	RLTR17B_Mm	LTR	ERVK	23.1	302	genome	47649	60	0.125921
chr5_contig-0000612	120007045	120007173	-	ORR1B1-int	LTR	ERVL-MaLR	18.6	128	genome	72815	152	0.208748
chr5_contig-0000612	120012465	120012654	-	LTR16B2	LTR	ERVL	22.9	189	genome	149	NA	NA
chr5_contig-0000612	120013350	120013602	+	ORR1E	LTR	ERVL-MaLR	29.9	252	genome	19637	NA	NA
chr5_contig-0000612	120014663	120015009	-	ORR1E	LTR	ERVL-MaLR	23.5	346	genome	19637	NA	NA
chr5_contig-0000612	120017278	120017421	-	RLTR17B_Mm	LTR	ERVK	33.3	143	genome	47649	60	0.125921
chr5_contig-0000612	120017302	120017439	+	RLTR17B_Mm	LTR	ERVK	24.1	137	genome	47649	60	0.125921
chr5_contig-0000612	120018239	120018255	+	RLTR31D_MM	LTR	ERVK	7.6	16	genome	5651	4	0.0707839
chr5_contig-0000612	120018315	120018357	+	RLTR31D_MM	LTR	ERVK	7.6	42	genome	5651	4	0.0707839
chr5_contig-0000612	120018614	120018624	+	ORR1B1-int	LTR	ERVL-MaLR	21.5	10	genome	72815	152	0.208748
chr5_contig-0000612	120019710	120020010	+	MTE2a	LTR	ERVL-MaLR	23.2	300	genome	14053	NA	NA
chr5_contig-0000612	120020308	120020426	+	ORR1B1-int	LTR	ERVL-MaLR	29.4	118	genome	72815	152	0.208748
chr5_contig-0000612	120020969	120021329	-	MTEa	LTR	ERVL-MaLR	27.5	360	genome	17156	2	0.0116577
chr5_contig-0000612	120022149	120022266	+	MT2B	LTR	ERVL	17.8	117	genome	11536	24	0.208044
chr5_contig-0000612	120023812	120024454	-	RLTR30D2_MM	LTR	ERV1	13.9	642	genome	725	NA	NA
chr5_contig-0000612	120029069	120029121	-	RLTR20A4	LTR	ERVK	6.9	52	genome	11777	2	0.0169823
chr5_contig-0000612	120035432	120035554	-	MTE2b	LTR	ERVL-MaLR	24.4	122	genome	15563	NA	NA
chr5_contig-0000612	120035577	120035727	-	MTE2b	LTR	ERVL-MaLR	30	150	genome	15563	NA	NA
chr5_contig-0000612	120041283	120041299	+	MYSERV6-int	LTR	ERVK	15.3	16	genome	11540	129	1.11785
chr5_contig-0000612	120042349	120042626	-	MLTR14	LTR	ERV1	27.8	277	genome	5620	59	1.04982
chr5_contig-0000612	120042794	120042858	-	ORR1A3-int	LTR	ERVL-MaLR	21	64	genome	9891	53	0.535841
chr5_contig-0000612	120043432	120043532	+	ORR1B1-int	LTR	ERVL-MaLR	22.2	100	genome	72815	152	0.208748
chr5_contig-0000612	120043784	120044000	+	MER67C	LTR	ERV1	29.8	216	genome	447	NA	NA
chr5_contig-0000612	120044971	120045102	-	MTE2a	LTR	ERVL-MaLR	25	131	genome	14053	NA	NA
chr5_contig-0000612	120045441	120045717	-	MTE2a	LTR	ERVL-MaLR	23.2	276	genome	14053	NA	NA
chr5_contig-0000612	120046526	120046786	+	RMER16	LTR	ERVK	10.1	260	genome	448	NA	NA
chr5_contig-0000612	120046930	120047140	+	RMER16	LTR	ERVK	4.8	210	genome	448	NA	NA
chr5_contig-0000612	120047482	120047534	+	MER34B	LTR	ERV1	11.3	52	genome	204	NA	NA
chr5_contig-0000612	120048091	120048143	-	ORR1A3-int	LTR	ERVL-MaLR	24.5	52	genome	9891	53	0.535841
chr5_contig-0000612	120048376	120048415	-	MYSERV6-int	LTR	ERVK	18.9	39	genome	11540	129	1.11785
chr5_contig-0000612	120059780	120059844	-	ORR1B1-int	LTR	ERVL-MaLR	21.5	64	genome	72815	152	0.208748
chr5_contig-0000612	120062137	120062246	-	ORR1B1-int	LTR	ERVL-MaLR	23.4	109	genome	72815	152	0.208748
chr5_contig-0000612	120062304	120062444	-	ORR1A3-int	LTR	ERVL-MaLR	22.4	140	genome	9891	53	0.535841
chr5_contig-0000612	120065414	120065556	-	ORR1B1-int	LTR	ERVL-MaLR	16.4	142	genome	72815	152	0.208748
chr5_contig-0000612	120073736	120073747	+	MT2B	LTR	ERVL	24.1	11	genome	11536	24	0.208044
chr5_contig-0000612	120076290	120076338	+	RLTR20C1_MM	LTR	ERVK	16.3	48	genome	5609	NA	NA
chr5_contig-0000612	120088191	120088210	+	ORR1B1-int	LTR	ERVL-MaLR	25	19	genome	72815	152	0.208748
chr5_contig-0000612	120090418	120090557	-	RLTR20A4	LTR	ERVK	30.8	139	genome	11777	2	0.0169823
chr5_contig-0000612	120093241	120093269	+	MT2B	LTR	ERVL	19.6	28	genome	11536	24	0.208044
chr5_contig-0000612	120104692	120105040	-	ORR1A1	LTR	ERVL-MaLR	3.5	348	genome	4937	7	0.141787
chr5_contig-0000612	120107914	120108266	+	MTC	LTR	ERVL-MaLR	13.9	352	genome	25616	8	0.0312305
chr5_contig-0000612	120108846	120108904	-	ORR1B1-int	LTR	ERVL-MaLR	22	58	genome	72815	152	0.208748
chr5_contig-0000612	120110510	120110714	-	RLTR17B_Mm	LTR	ERVK	25.2	204	genome	47649	60	0.125921
chr5_contig-0000612	120110683	120110956	-	RLTR17B_Mm	LTR	ERVK	21.5	273	genome	47649	60	0.125921
chr5_contig-0000612	120111976	120112405	-	MMERGLN_LTR	LTR	ERV1	1.4	429	genome	646	6	0.928793
chr5_contig-0000612	120112942	120113316	+	RMER6D	LTR	ERVK	13.2	374	genome	2760	NA	NA
chr5_contig-0000612	120113351	120113409	+	RMER6D	LTR	ERVK	13.2	58	genome	2760	NA	NA
chr5_contig-0000612	120113439	120113636	+	ORR1A2	LTR	ERVL-MaLR	4.5	197	genome	16982	2	0.0117772
chr5_contig-0000612	120113823	120113878	+	ORR1A4	LTR	ERVL-MaLR	12.5	55	genome	9103	9	0.0988685
chr5_contig-0000612	120113880	120114150	+	RMER6C	LTR	ERVK	11.5	270	genome	5405	NA	NA
chr5_contig-0000612	120115775	120116097	-	RLTR31D_MM	LTR	ERVK	18.4	322	genome	5651	4	0.0707839
chr5_contig-0000612	120120192	120120500	-	ORR1A2	LTR	ERVL-MaLR	5.8	308	genome	16982	2	0.0117772
chr5_contig-0000612	120123520	120123679	-	ORR1B1-int	LTR	ERVL-MaLR	18.1	159	genome	72815	152	0.208748
chr5_contig-0000612	120143184	120143247	+	MTEb	LTR	ERVL-MaLR	25	63	genome	10819	37	0.341991
chr5_contig-0000612	120162692	120162814	-	ORR1A3-int	LTR	ERVL-MaLR	28.2	122	genome	9891	53	0.535841
chr5_contig-0000612	120170215	120170420	+	MTE2a	LTR	ERVL-MaLR	27.8	205	genome	14053	NA	NA
chr5_contig-0000612	120170426	120170517	+	MTE2a	LTR	ERVL-MaLR	18.6	91	genome	14053	NA	NA
chr5_contig-0000612	120173344	120173402	-	RMER12B	LTR	ERVK	17.6	58	genome	1233	NA	NA
chr5_contig-0000612	120173491	120173798	-	RLTR21	LTR	ERVK	16.8	307	genome	3429	3	0.0874891
chr5_contig-0000612	120174029	120174540	-	RLTR21	LTR	ERVK	19.8	511	genome	3429	3	0.0874891
chr5_contig-0000612	120174990	120175135	-	ORR1B1-int	LTR	ERVL-MaLR	19.2	145	genome	72815	152	0.208748
chr5_contig-0000612	120175415	120175770	+	MTD	LTR	ERVL-MaLR	21.3	355	genome	48605	17	0.0349758
chr5_contig-0000612	120182692	120182709	-	ORR1B1-int	LTR	ERVL-MaLR	31.4	17	genome	72815	152	0.208748
chr5_contig-0000612	120182976	120183037	-	MYSERV6-int	LTR	ERVK	13.1	61	genome	11540	129	1.11785
chr5_contig-0000612	120183294	120184148	+	RMER19B	LTR	ERVK	15.7	854	genome	5661	NA	NA
chr5_contig-0000612	120187037	120187216	-	ORR1B1-int	LTR	ERVL-MaLR	19.8	179	genome	72815	152	0.208748
chr5_contig-0000612	120202656	120202670	+	ORR1B1-int	LTR	ERVL-MaLR	23.1	14	genome	72815	152	0.208748
chr5_contig-0000612	120205162	120205210	-	ORR1A3-int	LTR	ERVL-MaLR	27.1	48	genome	9891	53	0.535841
chr5_contig-0000612	120208973	120209233	+	ORR1E	LTR	ERVL-MaLR	24.7	260	genome	19637	NA	NA
chr5_contig-0000612	120211396	120211524	+	ORR1E	LTR	ERVL-MaLR	17.2	128	genome	19637	NA	NA
chr5_contig-0000612	120213944	120214145	+	RMER15	LTR	ERVL	31.3	201	genome	13226	34	0.257069
chr5_contig-0000612	120223375	120223721	+	ORR1C2	LTR	ERVL-MaLR	17	346	genome	12112	NA	NA
chr5_contig-0000612	120225347	120225729	-	MTC	LTR	ERVL-MaLR	17.6	382	genome	25616	8	0.0312305
chr5_contig-0000612	120228595	120228760	+	RMER5	LTR	ERV1	21.8	165	genome	6606	65	0.983954
chr5_contig-0000612	120228751	120229036	+	RMER5	LTR	ERV1	24.9	285	genome	6606	65	0.983954
chr5_contig-0000612	120229780	120229866	+	RMER5	LTR	ERV1	23.5	86	genome	6606	65	0.983954
chr5_contig-0000612	120230701	120230731	+	ORR1B1-int	LTR	ERVL-MaLR	14.9	30	genome	72815	152	0.208748
chr5_contig-0000612	120230862	120230889	+	ORR1B1-int	LTR	ERVL-MaLR	20.3	27	genome	72815	152	0.208748
chr5_contig-0000612	120237156	120237384	+	RLTR17B_Mm	LTR	ERVK	21.2	228	genome	47649	60	0.125921
chr5_contig-0000612	120248171	120248336	+	ORR1B1-int	LTR	ERVL-MaLR	21.1	165	genome	72815	152	0.208748
chr5_contig-0000612	120248397	120248525	+	RLTR17B_Mm	LTR	ERVK	24.7	128	genome	47649	60	0.125921
chr5_contig-0000612	120251641	120251955	+	ORR1G	LTR	ERVL-MaLR	29.2	314	genome	5345	20	0.374181
chr5_contig-0000612	120252300	120252374	-	MTD	LTR	ERVL-MaLR	19.8	74	genome	48605	17	0.0349758
chr5_contig-0000612	120252409	120252477	-	ORR1D2	LTR	ERVL-MaLR	20.3	68	genome	15762	113	0.716914
chr5_contig-0000612	120255290	120255339	+	RMER12C	LTR	ERVK	16	49	genome	7458	5	0.0670421
chr5_contig-0000612	120255324	120255423	+	RMER12C	LTR	ERVK	1.9	99	genome	7458	5	0.0670421
chr5_contig-0000612	120255640	120255723	+	RMER12C	LTR	ERVK	6.7	83	genome	7458	5	0.0670421
chr5_contig-0000612	120256141	120256262	-	ORR1B1-int	LTR	ERVL-MaLR	19.2	121	genome	72815	152	0.208748
chr5_contig-0000612	120261751	120261862	-	ORR1B1-int	LTR	ERVL-MaLR	21.1	111	genome	72815	152	0.208748
chr5_contig-0000612	120267711	120267838	-	ORR1B1-int	LTR	ERVL-MaLR	17.2	127	genome	72815	152	0.208748
chr5_contig-0000612	120270486	120270518	+	RLTR17B_Mm	LTR	ERVK	18.7	32	genome	47649	60	0.125921
chr5_contig-0000612	120270584	120270795	+	RLTR17B_Mm	LTR	ERVK	22.5	211	genome	47649	60	0.125921
chr5_contig-0000612	120272640	120272723	+	RMER10B	LTR	ERVL	14.3	83	genome	3078	11	0.357375
chr5_contig-0000612	120272735	120272941	+	RMER10B	LTR	ERVL	25.7	206	genome	3078	11	0.357375
chr5_contig-0000612	120278456	120278553	+	RLTR17B_Mm	LTR	ERVK	19.4	97	genome	47649	60	0.125921
chr5_contig-0000612	120281470	120281489	+	MYSERV6-int	LTR	ERVK	19	19	genome	11540	129	1.11785
chr5_contig-0000612	120282661	120282766	+	MT2B2	LTR	ERVL	30.4	105	genome	2686	NA	NA
chr5_contig-0000612	120282704	120282885	+	ORR1B1-int	LTR	ERVL-MaLR	15.8	181	genome	72815	152	0.208748
chr5_contig-0000612	120284240	120284435	-	MLT1K	LTR	ERVL-MaLR	30.1	195	genome	858	NA	NA
chr5_contig-0000612	120284502	120285024	+	RMER4B	LTR	ERVK	15.5	522	genome	5129	NA	NA
chr5_contig-0000612	120285330	120285356	-	ORR1B1-int	LTR	ERVL-MaLR	16	26	genome	72815	152	0.208748
chr5_contig-0000612	120285381	120285463	+	RLTR28B	LTR	ERVL	20.8	82	genome	420	NA	NA
chr5_contig-0000612	120286129	120286142	-	ORR1B1-int	LTR	ERVL-MaLR	24.2	13	genome	72815	152	0.208748
chr5_contig-0000612	120287774	120287914	-	ORR1B1-int	LTR	ERVL-MaLR	18.2	140	genome	72815	152	0.208748
chr5_contig-0000612	120287970	120287999	-	ORR1B1-int	LTR	ERVL-MaLR	18.2	29	genome	72815	152	0.208748
chr5_contig-0000612	120290470	120290788	+	ORR1D1	LTR	ERVL-MaLR	14.8	318	genome	22495	11	0.0488998
chr5_contig-0000612	120292502	120292656	+	MLT2C1	LTR	ERVL	25	154	genome	538	NA	NA
chr5_contig-0000612	120293255	120293322	+	ORR1E	LTR	ERVL-MaLR	16.6	67	genome	19637	NA	NA
chr5_contig-0000612	120294350	120294496	-	MTEa	LTR	ERVL-MaLR	21.8	146	genome	17156	2	0.0116577
chr5_contig-0000612	120298471	120298539	-	MYSERV6-int	LTR	ERVK	10.6	68	genome	11540	129	1.11785
chr5_contig-0000612	120304898	120305361	-	RMER4A	LTR	ERVK	15.1	463	genome	2111	NA	NA
chr5_contig-0000612	120312476	120312886	+	RMER17C	LTR	ERVK	10.2	410	genome	6574	21	0.31944
chr5_contig-0000612	120315583	120315671	-	RLTR17B_Mm	LTR	ERVK	21.8	88	genome	47649	60	0.125921
chr5_contig-0000612	120318895	120319184	+	ORR1A2	LTR	ERVL-MaLR	7.9	289	genome	16982	2	0.0117772
chr5_contig-0000612	120320012	120320053	-	ORR1B1-int	LTR	ERVL-MaLR	21.2	41	genome	72815	152	0.208748
chr5_contig-0000612	120323897	120324080	-	ORR1D1	LTR	ERVL-MaLR	13.8	183	genome	22495	11	0.0488998
chr5_contig-0000612	120328185	120328235	+	RLTR20C2_MM	LTR	ERVK	6.1	50	genome	4159	1	0.0240442
chr5_contig-0000612	120328303	120328364	+	RLTR20A4	LTR	ERVK	13.1	61	genome	11777	2	0.0169823
chr5_contig-0000612	120335722	120335817	-	RMER10A	LTR	ERVL	15.9	95	genome	4078	32	0.784698
chr5_contig-0000612	120342355	120342446	+	MLT1B	LTR	ERVL-MaLR	24.4	91	genome	5735	3	0.0523104
chr5_contig-0000612	120353012	120353503	+	RLTR11A	LTR	ERVK	13.1	491	genome	2645	NA	NA
chr5_contig-0000612	120353611	120353718	+	MT2B	LTR	ERVL	20.4	107	genome	11536	24	0.208044
chr5_contig-0000612	120355563	120355995	+	RMER12C	LTR	ERVK	17.8	432	genome	7458	5	0.0670421
chr5_contig-0000612	120358681	120358775	+	RLTR20A4	LTR	ERVK	17.9	94	genome	11777	2	0.0169823
chr5_contig-0000612	120359020	120359349	+	MTE2a	LTR	ERVL-MaLR	22.3	329	genome	14053	NA	NA
chr5_contig-0000612	120359354	120359477	-	ORR1G	LTR	ERVL-MaLR	26.4	123	genome	5345	20	0.374181
chr5_contig-0000612	120360372	120360398	+	ORR1B1-int	LTR	ERVL-MaLR	32.5	26	genome	72815	152	0.208748
chr5_contig-0000612	120360418	120360480	+	MTC	LTR	ERVL-MaLR	9.5	62	genome	25616	8	0.0312305
chr5_contig-0000612	120360864	120360915	+	MTC	LTR	ERVL-MaLR	15.4	51	genome	25616	8	0.0312305
chr5_contig-0000612	120360886	120360913	+	MYSERV6-int	LTR	ERVK	17.3	27	genome	11540	129	1.11785
chr5_contig-0000612	120361059	120361157	+	MTC	LTR	ERVL-MaLR	16	98	genome	25616	8	0.0312305
chr5_contig-0000612	120364067	120364198	-	ORR1B1-int	LTR	ERVL-MaLR	14	131	genome	72815	152	0.208748
chr5_contig-0000612	120367396	120367719	+	RLTR31B2	LTR	ERVK	19	323	genome	1290	NA	NA
chr5_contig-0000612	120368051	120368291	+	RLTR17B_Mm	LTR	ERVK	24.5	240	genome	47649	60	0.125921
chr5_contig-0000612	120368102	120368414	-	RLTR17B_Mm	LTR	ERVK	25.8	312	genome	47649	60	0.125921
chr5_contig-0000612	120371295	120371351	+	RLTR20C2_MM	LTR	ERVK	14	56	genome	4159	1	0.0240442
chr5_contig-0000612	120375751	120376138	-	RLTR17B_Mm	LTR	ERVK	25.6	387	genome	47649	60	0.125921
chr5_contig-0000612	120379260	120379536	-	RLTR17B_Mm	LTR	ERVK	24.3	276	genome	47649	60	0.125921
chr5_contig-0000612	120382061	120382253	-	RLTR17B_Mm	LTR	ERVK	21.4	192	genome	47649	60	0.125921
chr5_contig-0000612	120382295	120382561	-	RLTR17B_Mm	LTR	ERVK	24.6	266	genome	47649	60	0.125921
chr5_contig-0000612	120386913	120387246	-	ORR1A2	LTR	ERVL-MaLR	8.3	333	genome	16982	2	0.0117772
chr5_contig-0000612	120388296	120388373	+	ORR1A3-int	LTR	ERVL-MaLR	29.9	77	genome	9891	53	0.535841
chr5_contig-0000612	120393702	120393818	+	MLT1D	LTR	ERVL-MaLR	27.7	116	genome	4844	1	0.0206441
chr5_contig-0000612	120395079	120395228	+	RLTR17B_Mm	LTR	ERVK	29.9	149	genome	47649	60	0.125921
chr5_contig-0000612	120397491	120397828	-	ORR1B2	LTR	ERVL-MaLR	13.2	337	genome	9453	NA	NA
chr5_contig-0000612	120406121	120406523	-	ORR1A2	LTR	ERVL-MaLR	11.9	402	genome	16982	2	0.0117772
chr5_contig-0000612	120413131	120413299	-	MLT1K	LTR	ERVL-MaLR	31.7	168	genome	858	NA	NA
chr5_contig-0000612	120414584	120414903	-	MLTR11B	LTR	ERVK	23.1	319	genome	2871	NA	NA
chr5_contig-0000612	120415308	120415376	-	RMER12C	LTR	ERVK	21.4	68	genome	7458	5	0.0670421
chr5_contig-0000612	120415372	120415465	-	RMER12C	LTR	ERVK	17.1	93	genome	7458	5	0.0670421
chr5_contig-0000612	120415466	120415521	-	RMER12C	LTR	ERVK	16.1	55	genome	7458	5	0.0670421
chr5_contig-0000612	120415525	120415588	-	RMER12C	LTR	ERVK	2.8	63	genome	7458	5	0.0670421
chr5_contig-0000612	120415590	120415702	-	RMER12C	LTR	ERVK	12.6	112	genome	7458	5	0.0670421
chr5_contig-0000612	120419060	120419142	+	RMER12C	LTR	ERVK	14.4	82	genome	7458	5	0.0670421
chr5_contig-0000612	120419925	120420814	+	RMER13B	LTR	ERVK	16.1	889	genome	2230	NA	NA
chr5_contig-0000612	120422911	120423328	+	MTC	LTR	ERVL-MaLR	11.5	417	genome	25616	8	0.0312305
chr5_contig-0000612	120423714	120424033	-	RLTR9A3	LTR	ERVK	11.4	319	genome	772	NA	NA
chr5_contig-0000612	120424037	120424206	+	ORR1C1	LTR	ERVL-MaLR	17.1	169	genome	8821	20	0.226732
chr5_contig-0000612	120424527	120424585	+	ORR1C1	LTR	ERVL-MaLR	11.9	58	genome	8821	20	0.226732
chr5_contig-0000612	120425685	120426017	+	RMER10A	LTR	ERVL	13.9	332	genome	4078	32	0.784698
chr5_contig-0000612	120429207	120429619	+	MTC	LTR	ERVL-MaLR	15.1	412	genome	25616	8	0.0312305
chr5_contig-0000612	120430044	120430086	-	RLTR17B_Mm	LTR	ERVK	24.5	42	genome	47649	60	0.125921
chr5_contig-0000612	120430131	120430487	-	RLTR17B_Mm	LTR	ERVK	19.2	356	genome	47649	60	0.125921
chr5_contig-0000612	120436025	120436326	-	MT2A	LTR	ERVL	30	301	genome	7547	36	0.477011
chr5_contig-0000612	120439159	120439443	+	MLT1C2	LTR	ERVL-MaLR	30.9	284	genome	4508	NA	NA
chr5_contig-0000612	120439935	120439970	+	RMER12C	LTR	ERVK	24.8	35	genome	7458	5	0.0670421
chr5_contig-0000612	120440009	120440401	+	RMER12C	LTR	ERVK	21	392	genome	7458	5	0.0670421
chr5_contig-0000612	120442248	120442297	-	ORR1B1-int	LTR	ERVL-MaLR	20.9	49	genome	72815	152	0.208748
chr5_contig-0000612	120443339	120443467	-	ORR1B1-int	LTR	ERVL-MaLR	26	128	genome	72815	152	0.208748
chr5_contig-0000612	120443623	120443850	-	MTD	LTR	ERVL-MaLR	18.7	227	genome	48605	17	0.0349758
chr5_contig-0000612	120444592	120444960	+	MTC	LTR	ERVL-MaLR	14.1	368	genome	25616	8	0.0312305
chr5_contig-0000612	120459943	120460155	-	RMER4B	LTR	ERVK	18.5	212	genome	5129	NA	NA
chr5_contig-0000612	120460380	120460408	-	ORR1B1-int	LTR	ERVL-MaLR	27.2	28	genome	72815	152	0.208748
chr5_contig-0000612	120461383	120461592	+	ORR1B1	LTR	ERVL-MaLR	17.1	209	genome	17507	9	0.051408
chr5_contig-0000612	120462338	120462578	-	RLTR17B_Mm	LTR	ERVK	22.8	240	genome	47649	60	0.125921
chr5_contig-0000612	120466228	120466422	-	MTC	LTR	ERVL-MaLR	9.7	194	genome	25616	8	0.0312305
chr5_contig-0000612	120466424	120466809	-	ORR1A2	LTR	ERVL-MaLR	9.1	385	genome	16982	2	0.0117772
chr5_contig-0000612	120466810	120467041	-	MTC	LTR	ERVL-MaLR	14.7	231	genome	25616	8	0.0312305
chr5_contig-0000612	120467672	120467695	-	ORR1B1-int	LTR	ERVL-MaLR	25.8	23	genome	72815	152	0.208748
chr5_contig-0000612	120469946	120470114	+	MTD	LTR	ERVL-MaLR	19.7	168	genome	48605	17	0.0349758
chr5_contig-0000612	120472803	120473587	-	RMER13B	LTR	ERVK	15.4	784	genome	2230	NA	NA
chr5_contig-0000612	120475252	120475628	-	MTE2b	LTR	ERVL-MaLR	18.7	376	genome	15563	NA	NA
chr5_contig-0000612	120476214	120476233	+	ORR1B1-int	LTR	ERVL-MaLR	14.2	19	genome	72815	152	0.208748
chr5_contig-0000612	120477196	120477552	+	MTC	LTR	ERVL-MaLR	17	356	genome	25616	8	0.0312305
chr5_contig-0000612	120477949	120478492	+	RLTR25B	LTR	ERVK	14.9	543	genome	2616	33	1.26147
chr5_contig-0000612	120478765	120479108	+	RLTR25B	LTR	ERVK	13.4	343	genome	2616	33	1.26147
chr5_contig-0000612	120481016	120481410	-	MTB	LTR	ERVL-MaLR	5.6	394	genome	7892	NA	NA
chr5_contig-0000612	120481417	120481751	+	MLT1F	LTR	ERVL-MaLR	31.4	334	genome	833	NA	NA
chr5_contig-0000612	120486018	120486160	+	MLT1J1	LTR	ERVL-MaLR	27.5	142	genome	586	NA	NA
chr5_contig-0000612	120487218	120487557	+	MTC	LTR	ERVL-MaLR	9.5	339	genome	25616	8	0.0312305
chr5_contig-0000612	120489087	120489319	-	ORR1A2	LTR	ERVL-MaLR	9.6	232	genome	16982	2	0.0117772
chr5_contig-0000612	120491638	120491749	+	ORR1B1-int	LTR	ERVL-MaLR	28.5	111	genome	72815	152	0.208748
chr5_contig-0000612	120499368	120499461	-	MLT1A1	LTR	ERVL-MaLR	20.3	93	genome	5831	NA	NA
chr5_contig-0000612	120499968	120499993	-	MYSERV6-int	LTR	ERVK	13.6	25	genome	11540	129	1.11785
chr5_contig-0000612	120503069	120503506	+	RMER17C	LTR	ERVK	16.3	437	genome	6574	21	0.31944
chr5_contig-0000612	120508564	120508968	-	MTC	LTR	ERVL-MaLR	15.9	404	genome	25616	8	0.0312305
chr5_contig-0000612	120510983	120511107	+	ORR1A2	LTR	ERVL-MaLR	20.3	124	genome	16982	2	0.0117772
chr5_contig-0000612	120511818	120511886	+	RMER15	LTR	ERVL	19.7	68	genome	13226	34	0.257069
chr5_contig-0000612	120512098	120512180	-	MTE2b	LTR	ERVL-MaLR	21.5	82	genome	15563	NA	NA
chr5_contig-0000612	120512208	120512415	-	MTE2b	LTR	ERVL-MaLR	17.9	207	genome	15563	NA	NA
chr5_contig-0000612	120512653	120512773	+	MLT1C2	LTR	ERVL-MaLR	24.1	120	genome	4508	NA	NA
chr5_contig-0000612	120512834	120512965	+	MT2B	LTR	ERVL	6.8	131	genome	11536	24	0.208044
chr5_contig-0000612	120513362	120513436	+	ORR1A2	LTR	ERVL-MaLR	21.3	74	genome	16982	2	0.0117772
chr5_contig-0000612	120513435	120513720	+	ORR1A2	LTR	ERVL-MaLR	13.2	285	genome	16982	2	0.0117772
chr5_contig-0000612	120513723	120514037	-	ORR1A2	LTR	ERVL-MaLR	4.5	314	genome	16982	2	0.0117772
chr5_contig-0000612	120514967	120515248	-	MTE2a	LTR	ERVL-MaLR	21.7	281	genome	14053	NA	NA
chr5_contig-0000612	120515828	120515945	-	MTE2a	LTR	ERVL-MaLR	22.1	117	genome	14053	NA	NA
chr5_contig-0000612	120521777	120521862	+	MLT2D	LTR	ERVL	18.6	85	genome	1190	NA	NA
chr5_contig-0000612	120522705	120522897	+	RLTR17B_Mm	LTR	ERVK	25	192	genome	47649	60	0.125921
chr5_contig-0000612	120523204	120523599	+	MTA_Mm	LTR	ERVL-MaLR	2.8	395	genome	17633	127	0.72024
chr5_contig-0000612	120527592	120527889	-	RLTR51A_Mm	LTR	ERVK	19.4	297	genome	2874	1	0.0347947
chr5_contig-0000612	120529010	120529360	-	ORR1F	LTR	ERVL-MaLR	28.1	350	genome	14623	2	0.0136771
chr5_contig-0000612	120533588	120533750	+	RLTR17B_Mm	LTR	ERVK	28.9	162	genome	47649	60	0.125921
chr5_contig-0000612	120535877	120535897	+	ORR1E	LTR	ERVL-MaLR	19.3	20	genome	19637	NA	NA
chr5_contig-0000612	120536089	120536147	+	ORR1E	LTR	ERVL-MaLR	20.3	58	genome	19637	NA	NA
chr5_contig-0000612	120540284	120540345	-	RLTR20C1_MM	LTR	ERVK	12.9	61	genome	5609	NA	NA
chr5_contig-0000612	120541116	120541219	-	MLT1A	LTR	ERVL-MaLR	30.7	103	genome	4124	NA	NA
chr5_contig-0000612	120541642	120541712	-	MLT1A	LTR	ERVL-MaLR	22.5	70	genome	4124	NA	NA
chr5_contig-0000612	120542240	120542317	-	RLTR20A4	LTR	ERVK	19.7	77	genome	11777	2	0.0169823
chr5_contig-0000612	120542954	120543284	+	MTEa	LTR	ERVL-MaLR	24.6	330	genome	17156	2	0.0116577
chr5_contig-0000612	120543583	120543921	+	RLTR17B_Mm	LTR	ERVK	25.7	338	genome	47649	60	0.125921
chr5_contig-0000612	120544796	120544935	-	ORR1B1-int	LTR	ERVL-MaLR	21.9	139	genome	72815	152	0.208748
chr5_contig-0000612	120550382	120550463	+	ORR1B1-int	LTR	ERVL-MaLR	30	81	genome	72815	152	0.208748
chr5_contig-0000612	120551823	120551995	+	ORR1B1-int	LTR	ERVL-MaLR	18.5	172	genome	72815	152	0.208748
chr5_contig-0000612	120553346	120553691	-	RMER17C	LTR	ERVK	15.1	345	genome	6574	21	0.31944
chr5_contig-0000612	120553814	120553951	-	RMER17C	LTR	ERVK	17	137	genome	6574	21	0.31944
chr5_contig-0000612	120554212	120554253	+	ORR1B1-int	LTR	ERVL-MaLR	25.4	41	genome	72815	152	0.208748
chr5_contig-0000612	120558517	120558878	+	MTD	LTR	ERVL-MaLR	19.6	361	genome	48605	17	0.0349758
chr5_contig-0000612	120562333	120562346	+	ORR1B1-int	LTR	ERVL-MaLR	20.7	13	genome	72815	152	0.208748
chr5_contig-0000612	120564889	120565173	-	ORR1A2	LTR	ERVL-MaLR	7.4	284	genome	16982	2	0.0117772
chr5_contig-0000612	120565171	120565292	-	ORR1A2	LTR	ERVL-MaLR	12.9	121	genome	16982	2	0.0117772
chr5_contig-0000612	120565293	120565343	-	MTEb	LTR	ERVL-MaLR	11.6	50	genome	10819	37	0.341991
chr5_contig-0000612	120565789	120565931	+	RLTR17B_Mm	LTR	ERVK	21.6	142	genome	47649	60	0.125921
chr5_contig-0000612	120565819	120565933	-	RLTR17B_Mm	LTR	ERVK	26.1	114	genome	47649	60	0.125921
chr5_contig-0000612	120568150	120568166	-	RLTR31D_MM	LTR	ERVK	4.3	16	genome	5651	4	0.0707839
chr5_contig-0000612	120568387	120568398	+	RMER17D	LTR	ERVK	21.9	11	genome	863	NA	NA
chr5_contig-0000612	120571655	120571751	-	RLTR17B_Mm	LTR	ERVK	25.7	96	genome	47649	60	0.125921
chr5_contig-0000612	120571791	120571806	-	RLTR17B_Mm	LTR	ERVK	25.7	15	genome	47649	60	0.125921
chr5_contig-0000612	120577246	120577314	+	ORR1F	LTR	ERVL-MaLR	25.4	68	genome	14623	2	0.0136771
chr5_contig-0000612	120579246	120579295	+	RMER17C2	LTR	ERVK	3.1	49	genome	2821	10	0.354484
chr5_contig-0000612	120579348	120579361	+	RMER17C2	LTR	ERVK	3.1	13	genome	2821	10	0.354484
chr5_contig-0000612	120580078	120580091	+	RLTR17B_Mm	LTR	ERVK	15.8	13	genome	47649	60	0.125921
chr5_contig-0000612	120580126	120580292	+	RLTR17B_Mm	LTR	ERVK	23.9	166	genome	47649	60	0.125921
chr5_contig-0000612	120580852	120581261	-	RMER6B	LTR	ERVK	16.1	409	genome	1421	12	0.844476
chr5_contig-0000612	120584723	120584741	-	RLTR17B_Mm	LTR	ERVK	21.2	18	genome	47649	60	0.125921
chr5_contig-0000612	120584817	120585186	-	RLTR17B_Mm	LTR	ERVK	22.8	369	genome	47649	60	0.125921
chr5_contig-0000612	120591942	120592000	-	RMER12C	LTR	ERVK	12.3	58	genome	7458	5	0.0670421
chr5_contig-0000612	120592002	120592323	-	ORR1A2	LTR	ERVL-MaLR	12.5	321	genome	16982	2	0.0117772
chr5_contig-0000612	120592491	120592885	+	MTA_Mm	LTR	ERVL-MaLR	1.5	394	genome	17633	127	0.72024
chr5_contig-0000612	120593411	120593435	+	ORR1B1-int	LTR	ERVL-MaLR	22.2	24	genome	72815	152	0.208748
chr5_contig-0000612	120595406	120595452	-	RLTR31D_MM	LTR	ERVK	6.9	46	genome	5651	4	0.0707839
chr5_contig-0000612	120597602	120597619	+	ORR1B1-int	LTR	ERVL-MaLR	25.4	17	genome	72815	152	0.208748
chr5_contig-0000612	120599534	120599816	-	MTEb	LTR	ERVL-MaLR	22.3	282	genome	10819	37	0.341991
chr5_contig-0000612	120600729	120600745	+	ORR1B1-int	LTR	ERVL-MaLR	25.2	16	genome	72815	152	0.208748
chr5_contig-0000612	120608613	120608631	+	ORR1B1-int	LTR	ERVL-MaLR	19.7	18	genome	72815	152	0.208748
chr5_contig-0000612	120609603	120609703	+	RMER12C	LTR	ERVK	24.5	100	genome	7458	5	0.0670421
chr5_contig-0000612	120612918	120612959	+	ORR1B1-int	LTR	ERVL-MaLR	21.4	41	genome	72815	152	0.208748
chr5_contig-0000612	120615302	120615535	-	MTD	LTR	ERVL-MaLR	15.8	233	genome	48605	17	0.0349758
chr5_contig-0000612	120615536	120615952	+	RLTR20B2	LTR	ERVK	20.6	416	genome	929	NA	NA
chr5_contig-0000612	120615998	120616082	+	RLTR20B2	LTR	ERVK	20.6	84	genome	929	NA	NA
chr5_contig-0000612	120616087	120616194	-	MTD	LTR	ERVL-MaLR	19.4	107	genome	48605	17	0.0349758
chr5_contig-0000612	120616788	120617113	+	RLTR31B2	LTR	ERVK	19.7	325	genome	1290	NA	NA
chr5_contig-0000612	120618210	120618650	+	MYSERV6-int	LTR	ERVK	18.1	440	genome	11540	129	1.11785
chr5_contig-0000612	120618651	120619317	+	RMER19A	LTR	ERVK	15.2	666	genome	2003	NA	NA
chr5_contig-0000612	120619318	120620851	+	MYSERV-int	LTR	ERVK	16.8	1533	genome	2540	11	0.433071
chr5_contig-0000612	120621014	120621087	+	RLTR17B_Mm	LTR	ERVK	18.7	73	genome	47649	60	0.125921
chr5_contig-0000612	120621128	120621781	+	MYSERV6-int	LTR	ERVK	15.3	653	genome	11540	129	1.11785
chr5_contig-0000612	120621802	120622188	+	MTE2b	LTR	ERVL-MaLR	23.9	386	genome	15563	NA	NA
chr5_contig-0000612	120623874	120623992	+	RLTR20A4	LTR	ERVK	23	118	genome	11777	2	0.0169823
chr5_contig-0000612	120624732	120624957	-	MTC	LTR	ERVL-MaLR	11.6	225	genome	25616	8	0.0312305
chr5_contig-0000612	120625165	120625301	-	MTC	LTR	ERVL-MaLR	14.6	136	genome	25616	8	0.0312305
chr5_contig-0000612	120625489	120625579	-	MTC	LTR	ERVL-MaLR	13.2	90	genome	25616	8	0.0312305
chr5_contig-0000612	120630600	120630748	-	MLT1A0	LTR	ERVL-MaLR	31.6	148	genome	6228	NA	NA
chr5_contig-0000612	120640097	120640233	+	ORR1B1-int	LTR	ERVL-MaLR	23.7	136	genome	72815	152	0.208748
chr5_contig-0000612	120643703	120643849	-	ORR1B1-int	LTR	ERVL-MaLR	23.3	146	genome	72815	152	0.208748
chr5_contig-0000612	120645974	120646263	-	ORR1A3	LTR	ERVL-MaLR	12.8	289	genome	5132	17	0.331255
chr5_contig-0000612	120648368	120648448	-	RLTR25A	LTR	ERVK	22.8	80	genome	2265	61	2.69316
chr5_contig-0000612	120648825	120648881	-	RLTR51A_Mm	LTR	ERVK	21.4	56	genome	2874	1	0.0347947
chr5_contig-0000612	120652835	120652977	-	ORR1B1-int	LTR	ERVL-MaLR	14.2	142	genome	72815	152	0.208748
chr5_contig-0000612	120653197	120653326	-	ORR1B1-int	LTR	ERVL-MaLR	21.4	129	genome	72815	152	0.208748
chr5_contig-0000612	120658207	120658352	-	ORR1C1	LTR	ERVL-MaLR	18.6	145	genome	8821	20	0.226732
chr5_contig-0000612	120658385	120658543	-	ORR1C1	LTR	ERVL-MaLR	18.6	158	genome	8821	20	0.226732
chr5_contig-0000612	120665175	120665213	-	ORR1B1-int	LTR	ERVL-MaLR	26.4	38	genome	72815	152	0.208748
chr5_contig-0000612	120678306	120678528	+	MTE2a	LTR	ERVL-MaLR	29.4	222	genome	14053	NA	NA
chr5_contig-0000612	120680966	120681019	-	ORR1B1-int	LTR	ERVL-MaLR	15.4	53	genome	72815	152	0.208748
chr5_contig-0000612	120684803	120684924	-	ORR1B1-int	LTR	ERVL-MaLR	31.3	121	genome	72815	152	0.208748
chr5_contig-0000612	120691215	120691281	-	ORR1B1-int	LTR	ERVL-MaLR	23.9	66	genome	72815	152	0.208748
chr5_contig-0000612	120692375	120692481	-	RMER19A	LTR	ERVK	25.2	106	genome	2003	NA	NA
chr5_contig-0000612	120692757	120693367	+	RMER19A	LTR	ERVK	18.5	610	genome	2003	NA	NA
chr5_contig-0000612	120694499	120694697	+	MTD	LTR	ERVL-MaLR	20.8	198	genome	48605	17	0.0349758
chr5_contig-0000612	120694829	120694903	+	MTD	LTR	ERVL-MaLR	17.7	74	genome	48605	17	0.0349758
chr5_contig-0000612	120697864	120697931	-	RMER12C	LTR	ERVK	15.9	67	genome	7458	5	0.0670421
chr5_contig-0000612	120709766	120709899	-	ORR1A3-int	LTR	ERVL-MaLR	22.1	133	genome	9891	53	0.535841
chr5_contig-0000612	120713203	120713301	-	ORR1B1-int	LTR	ERVL-MaLR	29.3	98	genome	72815	152	0.208748
chr5_contig-0000612	120721328	120721353	-	ORR1A3-int	LTR	ERVL-MaLR	21.2	25	genome	9891	53	0.535841
chr5_contig-0000612	120736015	120736079	-	MT2B	LTR	ERVL	21.8	64	genome	11536	24	0.208044
chr5_contig-0000612	120736161	120736174	-	MT2B	LTR	ERVL	21.8	13	genome	11536	24	0.208044
chr5_contig-0000612	120737778	120738437	-	RMER19B	LTR	ERVK	12.6	659	genome	5661	NA	NA
chr5_contig-0000612	120751986	120751996	+	ORR1B1-int	LTR	ERVL-MaLR	23	10	genome	72815	152	0.208748
chr5_contig-0000612	120752151	120752241	+	ORR1B1-int	LTR	ERVL-MaLR	23	90	genome	72815	152	0.208748
chr5_contig-0000612	120755817	120756209	-	MTA_Mm	LTR	ERVL-MaLR	3.3	392	genome	17633	127	0.72024
chr5_contig-0000612	120756210	120757284	-	MTA_Mm	LTR	ERVL-MaLR	6.3	1074	genome	17633	127	0.72024
chr5_contig-0000612	120757285	120757663	-	MTA_Mm	LTR	ERVL-MaLR	4	378	genome	17633	127	0.72024
chr5_contig-0000612	120759669	120760089	-	RLTR11A	LTR	ERVK	15.1	420	genome	2645	NA	NA
chr5_contig-0000612	120763132	120763416	-	ORR1D1	LTR	ERVL-MaLR	16.8	284	genome	22495	11	0.0488998
chr5_contig-0000612	120763933	120764337	+	RMER10B	LTR	ERVL	17.2	404	genome	3078	11	0.357375
chr5_contig-0000612	120765987	120766290	+	ORR1D1	LTR	ERVL-MaLR	21.8	303	genome	22495	11	0.0488998
chr5_contig-0000612	120773379	120773866	+	MT2A	LTR	ERVL	19.3	487	genome	7547	36	0.477011
chr5_contig-0000612	120785405	120785834	+	RMER4A	LTR	ERVK	14	429	genome	2111	NA	NA
chr5_contig-0000612	120797365	120797646	+	RLTR17B_Mm	LTR	ERVK	23.3	281	genome	47649	60	0.125921
chr5_contig-0000612	120819490	120819687	-	MTD	LTR	ERVL-MaLR	18.3	197	genome	48605	17	0.0349758
chr5_contig-0000612	120819713	120819809	-	MTD	LTR	ERVL-MaLR	15.6	96	genome	48605	17	0.0349758
chr5_contig-0000612	120843521	120843614	-	ORR1D1	LTR	ERVL-MaLR	28.2	93	genome	22495	11	0.0488998
chr5_contig-0000612	120848160	120848233	-	MYSERV6-int	LTR	ERVK	15.2	73	genome	11540	129	1.11785
chr5_contig-0000612	120848626	120849355	-	MLTR11A	LTR	ERVK	17.9	729	genome	2034	NA	NA
chr5_contig-0000612	120849338	120849707	-	MLTR11A	LTR	ERVK	20.4	369	genome	2034	NA	NA
chr5_contig-0000612	120850799	120850872	-	RLTR21	LTR	ERVK	18.6	73	genome	3429	3	0.0874891
chr5_contig-0000612	120851817	120852099	-	MTEa	LTR	ERVL-MaLR	24.5	282	genome	17156	2	0.0116577
chr5_contig-0000612	120852334	120852427	-	ORR1B1-int	LTR	ERVL-MaLR	11.9	93	genome	72815	152	0.208748
chr5_contig-0000612	120858795	120859104	-	ORR1C1	LTR	ERVL-MaLR	13.3	309	genome	8821	20	0.226732
chr5_contig-0000612	120859117	120859318	-	MT2A	LTR	ERVL	23.4	201	genome	7547	36	0.477011
chr5_contig-0000612	120861044	120861155	-	ORR1E	LTR	ERVL-MaLR	24.3	111	genome	19637	NA	NA
chr5_contig-0000612	120861221	120861338	+	ORR1E	LTR	ERVL-MaLR	24.8	117	genome	19637	NA	NA
chr5_contig-0000612	120861406	120861796	+	MTC	LTR	ERVL-MaLR	13.6	390	genome	25616	8	0.0312305
chr5_contig-0000612	120863173	120863309	+	ORR1D2	LTR	ERVL-MaLR	27	136	genome	15762	113	0.716914
chr5_contig-0000612	120863601	120863789	+	ORR1D2	LTR	ERVL-MaLR	19.5	188	genome	15762	113	0.716914
chr5_contig-0000612	120864920	120865309	+	MT2A	LTR	ERVL	20.4	389	genome	7547	36	0.477011
chr5_contig-0000612	120869945	120870299	-	ORR1A2	LTR	ERVL-MaLR	9.9	354	genome	16982	2	0.0117772
chr5_contig-0000612	120872792	120873151	+	MTC	LTR	ERVL-MaLR	10.3	359	genome	25616	8	0.0312305
chr5_contig-0000612	120873527	120873540	-	ORR1B1-int	LTR	ERVL-MaLR	22.6	13	genome	72815	152	0.208748
chr5_contig-0000612	120875302	120875608	-	MTC	LTR	ERVL-MaLR	7.2	306	genome	25616	8	0.0312305
chr5_contig-0000612	120875853	120875915	-	MTC	LTR	ERVL-MaLR	17.5	62	genome	25616	8	0.0312305
chr5_contig-0000612	120878324	120878718	+	MTB_Mm	LTR	ERVL-MaLR	18	394	genome	5415	NA	NA
chr5_contig-0000612	120879016	120879154	+	ORR1B1-int	LTR	ERVL-MaLR	15.2	138	genome	72815	152	0.208748
chr5_contig-0000612	120879511	120879615	+	RLTR17B_Mm	LTR	ERVK	24.6	104	genome	47649	60	0.125921
chr5_contig-0000612	120883698	120884004	+	RLTR17B_Mm	LTR	ERVK	20.7	306	genome	47649	60	0.125921
chr5_contig-0000612	120884102	120884112	+	RLTR17B_Mm	LTR	ERVK	21.9	10	genome	47649	60	0.125921
chr5_contig-0000612	120890788	120890896	-	ORR1E	LTR	ERVL-MaLR	28.7	108	genome	19637	NA	NA
chr5_contig-0000612	120894906	120895018	-	MTEb	LTR	ERVL-MaLR	19.6	112	genome	10819	37	0.341991
chr5_contig-0000612	120895106	120895163	-	MTEb	LTR	ERVL-MaLR	24.6	57	genome	10819	37	0.341991
chr5_contig-0000612	120895200	120895262	-	MTEa	LTR	ERVL-MaLR	24.6	62	genome	17156	2	0.0116577
chr5_contig-0000612	120895306	120895362	-	MTEa	LTR	ERVL-MaLR	20	56	genome	17156	2	0.0116577
chr5_contig-0000612	120895350	120895675	-	MTE2b	LTR	ERVL-MaLR	19.6	325	genome	15563	NA	NA
chr5_contig-0000612	120896051	120896711	-	RMER13A1	LTR	ERVK	19.3	660	genome	1187	NA	NA
chr5_contig-0000612	120899683	120899766	-	MLT2D	LTR	ERVL	27.4	83	genome	1190	NA	NA
chr5_contig-0000612	120901046	120901169	-	ORR1B1-int	LTR	ERVL-MaLR	23.9	123	genome	72815	152	0.208748
chr5_contig-0000612	120901631	120901783	-	MLT1C2	LTR	ERVL-MaLR	29.7	152	genome	4508	NA	NA
chr5_contig-0000612	120903754	120903883	-	RLTR17B_Mm	LTR	ERVK	16.4	129	genome	47649	60	0.125921
chr5_contig-0000612	120907052	120907268	+	ORR1E	LTR	ERVL-MaLR	24.1	216	genome	19637	NA	NA
chr5_contig-0000612	120908912	120909069	-	MTC	LTR	ERVL-MaLR	14.6	157	genome	25616	8	0.0312305
chr5_contig-0000612	120909272	120909444	-	MTC	LTR	ERVL-MaLR	18.5	172	genome	25616	8	0.0312305
chr5_contig-0000612	120909704	120910067	-	ORR1E	LTR	ERVL-MaLR	26.1	363	genome	19637	NA	NA
chr5_contig-0000612	120912108	120912578	-	RLTR17B_Mm	LTR	ERVK	23.2	470	genome	47649	60	0.125921
chr5_contig-0000612	120912690	120913001	-	ORR1E	LTR	ERVL-MaLR	23	311	genome	19637	NA	NA
chr5_contig-0000612	120916710	120916794	+	RMER12C	LTR	ERVK	14.7	84	genome	7458	5	0.0670421
chr5_contig-0000612	120916781	120916854	+	RMER12C	LTR	ERVK	9	73	genome	7458	5	0.0670421
chr5_contig-0000612	120917586	120917640	-	RMER12C	LTR	ERVK	12.7	54	genome	7458	5	0.0670421
chr5_contig-0000612	120918157	120918440	-	ORR1A4	LTR	ERVL-MaLR	9.9	283	genome	9103	9	0.0988685
chr5_contig-0000612	120925275	120925335	+	MLT1A1	LTR	ERVL-MaLR	20	60	genome	5831	NA	NA
chr5_contig-0000612	120925733	120925938	-	MTC	LTR	ERVL-MaLR	5.9	205	genome	25616	8	0.0312305
chr5_contig-0000612	120926548	120926757	-	MTC	LTR	ERVL-MaLR	11	209	genome	25616	8	0.0312305
chr5_contig-0000612	120928897	120929154	+	ORR1G	LTR	ERVL-MaLR	26	257	genome	5345	20	0.374181
chr5_contig-0000612	120935893	120935951	+	ORR1E	LTR	ERVL-MaLR	20.3	58	genome	19637	NA	NA
chr5_contig-0000612	120937998	120938108	+	MTC	LTR	ERVL-MaLR	8.1	110	genome	25616	8	0.0312305
chr5_contig-0000612	120940157	120940426	-	MTD	LTR	ERVL-MaLR	24.3	269	genome	48605	17	0.0349758
chr5_contig-0000612	120941685	120941885	-	MT2B1	LTR	ERVL	18.6	200	genome	7512	28	0.372737
chr5_contig-0000612	120946042	120946232	-	RLTR17B_Mm	LTR	ERVK	23	190	genome	47649	60	0.125921
chr5_contig-0000612	120956205	120956411	+	MTB	LTR	ERVL-MaLR	8.9	206	genome	7892	NA	NA
chr5_contig-0000612	120956832	120957049	+	MTB	LTR	ERVL-MaLR	6.4	217	genome	7892	NA	NA
chr5_contig-0000612	120957333	120957467	-	MTE2b	LTR	ERVL-MaLR	17.5	134	genome	15563	NA	NA
chr5_contig-0000612	120959844	120959854	-	MTE2b	LTR	ERVL-MaLR	14	10	genome	15563	NA	NA
chr5_contig-0000612	120960264	120960745	-	LTRIS_Mm	LTR	ERV1	1	481	genome	553	6	1.08499
chr5_contig-0000612	120963097	120963226	+	RLTR17B_Mm	LTR	ERVK	23.9	129	genome	47649	60	0.125921
chr5_contig-0000612	120964712	120964745	+	RLTR17B_Mm	LTR	ERVK	21.4	33	genome	47649	60	0.125921
chr5_contig-0000612	120964830	120965144	+	RLTR17B_Mm	LTR	ERVK	21.4	314	genome	47649	60	0.125921
chr5_contig-0000612	120965288	120965421	-	MTE2a	LTR	ERVL-MaLR	20	133	genome	14053	NA	NA
chr5_contig-0000612	120965496	120965867	+	MTE2a	LTR	ERVL-MaLR	28.6	371	genome	14053	NA	NA
chr5_contig-0000612	120967398	120967684	-	BGLII_Mur	LTR	ERVK	17.6	286	genome	524	NA	NA
chr5_contig-0000612	120967725	120967772	-	BGLII_Mur	LTR	ERVK	17.6	47	genome	524	NA	NA
chr5_contig-0000612	120967778	120967895	-	MYSERV-int	LTR	ERVK	17.7	117	genome	2540	11	0.433071
chr5_contig-0000612	120968304	120968454	-	RLTR17B_Mm	LTR	ERVK	21.3	150	genome	47649	60	0.125921
chr5_contig-0000612	120968498	120968509	-	RLTR17B_Mm	LTR	ERVK	21.3	11	genome	47649	60	0.125921
chr5_contig-0000612	120968624	120969021	-	MTB_Mm	LTR	ERVL-MaLR	14.9	397	genome	5415	NA	NA
chr5_contig-0000612	120973058	120973219	-	MTEb	LTR	ERVL-MaLR	25.3	161	genome	10819	37	0.341991
chr5_contig-0000612	120973827	120973953	-	MTEb	LTR	ERVL-MaLR	17.9	126	genome	10819	37	0.341991
chr5_contig-0000612	120974026	120974415	-	MTC	LTR	ERVL-MaLR	16.2	389	genome	25616	8	0.0312305
chr5_contig-0000612	120975189	120975432	+	MTD	LTR	ERVL-MaLR	30.5	243	genome	48605	17	0.0349758
chr5_contig-0000612	120976424	120976624	-	ORR1E	LTR	ERVL-MaLR	19.1	200	genome	19637	NA	NA
chr5_contig-0000612	120977001	120977383	-	RLTR8	LTR	ERVK	7.2	382	genome	243	NA	NA
chr5_contig-0000612	120980011	120980138	+	MTD	LTR	ERVL-MaLR	16.4	127	genome	48605	17	0.0349758
chr5_contig-0000612	120981970	120982483	-	RLTR11C_MM	LTR	ERVK	16.9	513	genome	827	NA	NA
chr5_contig-0000612	120983376	120983972	+	RLTR17B_Mm	LTR	ERVK	21.1	596	genome	47649	60	0.125921
chr5_contig-0000612	120984011	120984396	+	RLTR17B_Mm	LTR	ERVK	18.8	385	genome	47649	60	0.125921
chr5_contig-0000612	120985518	120985594	-	MLT1H	LTR	ERVL-MaLR	19.7	76	genome	885	NA	NA
chr5_contig-0000612	120996048	120996158	+	MLT1M	LTR	ERVL-MaLR	29.3	110	genome	64	NA	NA
chr5_contig-0000612	120996303	120996682	-	RLTR18B	LTR	ERVK	23.6	379	genome	906	NA	NA
chr5_contig-0000612	120997067	120997454	+	MTE2a	LTR	ERVL-MaLR	21.5	387	genome	14053	NA	NA
chr5_contig-0000612	120998020	120998195	-	ORR1E	LTR	ERVL-MaLR	26.3	175	genome	19637	NA	NA
chr5_contig-0000612	120998272	120998464	-	ORR1E	LTR	ERVL-MaLR	25.9	192	genome	19637	NA	NA
chr5_contig-0000612	120998465	120998596	+	MTEa	LTR	ERVL-MaLR	17.6	131	genome	17156	2	0.0116577
chr5_contig-0000612	121005849	121005973	+	RMER12C	LTR	ERVK	7.9	124	genome	7458	5	0.0670421
chr5_contig-0000612	121006146	121006213	+	RMER12C	LTR	ERVK	0.4	67	genome	7458	5	0.0670421
chr5_contig-0000612	121007659	121007984	+	MTD	LTR	ERVL-MaLR	18.2	325	genome	48605	17	0.0349758
chr5_contig-0000612	121008093	121008144	-	ORR1E	LTR	ERVL-MaLR	19.2	51	genome	19637	NA	NA
chr5_contig-0000612	121008891	121009021	+	MLT1C2	LTR	ERVL-MaLR	24.5	130	genome	4508	NA	NA
chr5_contig-0000612	121010900	121011254	-	MTD	LTR	ERVL-MaLR	18.8	354	genome	48605	17	0.0349758
chr5_contig-0000612	121015250	121015598	+	MTE2b	LTR	ERVL-MaLR	21.4	348	genome	15563	NA	NA
chr5_contig-0000612	121018362	121018457	+	ORR1D2	LTR	ERVL-MaLR	29.2	95	genome	15762	113	0.716914
chr5_contig-0000612	121018482	121018638	+	ORR1D2	LTR	ERVL-MaLR	22.1	156	genome	15762	113	0.716914
chr5_contig-0000612	121026614	121027004	-	MTC	LTR	ERVL-MaLR	17.2	390	genome	25616	8	0.0312305
chr5_contig-0000612	121026971	121027282	+	RMER4B	LTR	ERVK	13.2	311	genome	5129	NA	NA
chr5_contig-0000612	121027587	121027806	+	RMER4B	LTR	ERVK	11.2	219	genome	5129	NA	NA
chr5_contig-0000612	121028069	121028242	+	RLTR17B_Mm	LTR	ERVK	20.9	173	genome	47649	60	0.125921
chr5_contig-0000612	121031788	121031849	+	RLTR17B_Mm	LTR	ERVK	25.2	61	genome	47649	60	0.125921
chr5_contig-0000612	121031915	121031960	+	RLTR17B_Mm	LTR	ERVK	25.3	45	genome	47649	60	0.125921
chr5_contig-0000612	121032041	121032119	+	RLTR17B_Mm	LTR	ERVK	25.3	78	genome	47649	60	0.125921
chr5_contig-0000612	121034550	121034983	+	MLT1J	LTR	ERVL-MaLR	31.5	433	genome	1127	NA	NA
chr5_contig-0000612	121037607	121037731	-	MTD	LTR	ERVL-MaLR	27.1	124	genome	48605	17	0.0349758
chr5_contig-0000612	121043578	121043914	-	ORR1D2	LTR	ERVL-MaLR	22.6	336	genome	15762	113	0.716914
chr5_contig-0000612	121046945	121047353	+	MTC	LTR	ERVL-MaLR	14.6	408	genome	25616	8	0.0312305
chr5_contig-0000612	121048805	121049023	+	RLTR17B_Mm	LTR	ERVK	27.8	218	genome	47649	60	0.125921
chr5_contig-0000612	121049632	121049860	-	MLT1F2	LTR	ERVL-MaLR	29.8	228	genome	1122	NA	NA
chr5_contig-0000612	121050982	121051099	-	RLTR17B_Mm	LTR	ERVK	26.8	117	genome	47649	60	0.125921
chr5_contig-0000612	121051134	121051171	-	RLTR17B_Mm	LTR	ERVK	26.8	37	genome	47649	60	0.125921
chr5_contig-0000612	121052213	121052603	-	MTD	LTR	ERVL-MaLR	23.6	390	genome	48605	17	0.0349758
chr5_contig-0000612	121052858	121052934	+	MTE2b	LTR	ERVL-MaLR	24.2	76	genome	15563	NA	NA
chr5_contig-0000612	121052967	121053214	+	MTE2b	LTR	ERVL-MaLR	24.2	247	genome	15563	NA	NA
chr5_contig-0000612	121057110	121057287	+	MLT2C1	LTR	ERVL	28	177	genome	538	NA	NA
chr5_contig-0000612	121064314	121064458	-	MLT1D	LTR	ERVL-MaLR	28.6	144	genome	4844	1	0.0206441
chr5_contig-0000612	121068254	121068767	+	MLT1F	LTR	ERVL-MaLR	31.9	513	genome	833	NA	NA
chr5_contig-0000612	121070362	121070499	+	RLTR17B_Mm	LTR	ERVK	23.3	137	genome	47649	60	0.125921
chr5_contig-0000612	121077970	121078391	-	MLTR14	LTR	ERV1	24.7	421	genome	5620	59	1.04982
chr5_contig-0000612	121082299	121082524	-	LTR16B2	LTR	ERVL	26.4	225	genome	149	NA	NA
chr5_contig-0000612	121083534	121083590	-	MLT1C2	LTR	ERVL-MaLR	21.4	56	genome	4508	NA	NA
chr5_contig-0000612	121083856	121083997	-	ORR1E	LTR	ERVL-MaLR	22.7	141	genome	19637	NA	NA
chr5_contig-0000612	121093940	121094121	+	MTEa	LTR	ERVL-MaLR	22.8	181	genome	17156	2	0.0116577
chr5_contig-0000612	121095520	121095701	-	MTEb	LTR	ERVL-MaLR	22.1	181	genome	10819	37	0.341991
chr5_contig-0000612	121096509	121096572	+	RMER12C	LTR	ERVK	18.6	63	genome	7458	5	0.0670421
chr5_contig-0000612	121099939	121100033	-	ORR1F	LTR	ERVL-MaLR	29.7	94	genome	14623	2	0.0136771
chr5_contig-0000612	121101516	121101536	+	RLTR17B_Mm	LTR	ERVK	21.9	20	genome	47649	60	0.125921
chr5_contig-0000612	121101617	121101801	+	RLTR17B_Mm	LTR	ERVK	21.9	184	genome	47649	60	0.125921
chr5_contig-0000612	121107738	121108154	-	MTC	LTR	ERVL-MaLR	12.2	416	genome	25616	8	0.0312305
chr5_contig-0000612	121108155	121108393	-	MTC	LTR	ERVL-MaLR	14.1	238	genome	25616	8	0.0312305
chr5_contig-0000612	121108616	121109547	-	MTC	LTR	ERVL-MaLR	17.2	931	genome	25616	8	0.0312305
chr5_contig-0000612	121115353	121115425	-	RLTR20A4	LTR	ERVK	19.2	72	genome	11777	2	0.0169823
chr5_contig-0000612	121116847	121117105	+	MTD	LTR	ERVL-MaLR	20.1	258	genome	48605	17	0.0349758
chr5_contig-0000612	121117300	121117407	-	RLTR20A4	LTR	ERVK	19.6	107	genome	11777	2	0.0169823
chr5_contig-0000612	121118889	121119214	+	IAPLTR2b	LTR	ERVK	8.2	325	genome	1376	9	0.65407
chr5_contig-0000612	121119625	121119713	+	RMER15	LTR	ERVL	20.2	88	genome	13226	34	0.257069
chr5_contig-0000612	121121518	121121856	+	MTEb	LTR	ERVL-MaLR	24.5	338	genome	10819	37	0.341991
chr5_contig-0000612	121127853	121128324	-	MLTR14	LTR	ERV1	22.3	471	genome	5620	59	1.04982
chr5_contig-0000612	121136985	121137392	+	RLTR17B_Mm	LTR	ERVK	17.2	407	genome	47649	60	0.125921
chr5_contig-0000612	121137421	121137611	+	RLTR17B_Mm	LTR	ERVK	20.4	190	genome	47649	60	0.125921
chr5_contig-0000612	121138157	121138349	+	RLTR17B_Mm	LTR	ERVK	27.8	192	genome	47649	60	0.125921
chr5_contig-0000612	121148335	121148751	-	MTB_Mm	LTR	ERVL-MaLR	7.4	416	genome	5415	NA	NA
chr5_contig-0000612	121152839	121152854	+	ORR1B1-int	LTR	ERVL-MaLR	14.7	15	genome	72815	152	0.208748
chr5_contig-0000612	121153522	121153619	-	ORR1F	LTR	ERVL-MaLR	20.3	97	genome	14623	2	0.0136771
chr5_contig-0000612	121154390	121154517	-	ORR1F	LTR	ERVL-MaLR	15.1	127	genome	14623	2	0.0136771
chr5_contig-0000612	121156988	121157230	+	RLTR17B_Mm	LTR	ERVK	21.1	242	genome	47649	60	0.125921
chr5_contig-0000612	121157289	121157320	+	RLTR17B_Mm	LTR	ERVK	20.4	31	genome	47649	60	0.125921
chr5_contig-0000612	121161327	121161400	+	MTEb	LTR	ERVL-MaLR	20.3	73	genome	10819	37	0.341991
chr5_contig-0000612	121163153	121163501	-	MLT1C2	LTR	ERVL-MaLR	27.3	348	genome	4508	NA	NA
chr5_contig-0000612	121164556	121164919	-	MTE2a	LTR	ERVL-MaLR	22.1	363	genome	14053	NA	NA
chr5_contig-0000612	121168515	121168816	-	RLTR51A_Mm	LTR	ERVK	10.4	301	genome	2874	1	0.0347947
chr5_contig-0000612	121171054	121171460	+	RMER10B	LTR	ERVL	11.7	406	genome	3078	11	0.357375
chr5_contig-0000612	121172617	121172910	+	RLTR17B_Mm	LTR	ERVK	21.5	293	genome	47649	60	0.125921
chr5_contig-0000612	121173970	121174057	+	RLTR20C1_MM	LTR	ERVK	20.6	87	genome	5609	NA	NA
chr5_contig-0000612	121174542	121174941	+	MTD	LTR	ERVL-MaLR	23.5	399	genome	48605	17	0.0349758
chr5_contig-0000612	121177712	121178240	+	RLTR31B_Mm	LTR	ERVK	10.4	528	genome	330	NA	NA
chr5_contig-0000612	121178283	121178340	+	RMER12C	LTR	ERVK	14.5	57	genome	7458	5	0.0670421
chr5_contig-0000612	121183065	121183114	+	RLTR20C1_MM	LTR	ERVK	22	49	genome	5609	NA	NA
chr5_contig-0000612	121184138	121184205	+	RLTR20A4	LTR	ERVK	24.3	67	genome	11777	2	0.0169823
chr5_contig-0000612	121187789	121187914	-	RMER5	LTR	ERV1	24	125	genome	6606	65	0.983954
chr5_contig-0000612	121187923	121188129	-	RMER5	LTR	ERV1	21.2	206	genome	6606	65	0.983954
chr5_contig-0000612	121188911	121189049	+	ORR1B1-int	LTR	ERVL-MaLR	24.4	138	genome	72815	152	0.208748
chr5_contig-0000612	121189083	121189101	+	ORR1B1-int	LTR	ERVL-MaLR	24.4	18	genome	72815	152	0.208748
chr5_contig-0000612	121189461	121189638	-	MTEb	LTR	ERVL-MaLR	21.4	177	genome	10819	37	0.341991
chr5_contig-0000612	121189641	121189763	-	MT2A	LTR	ERVL	33.3	122	genome	7547	36	0.477011
chr5_contig-0000612	121191975	121192012	+	ORR1B1-int	LTR	ERVL-MaLR	21.9	37	genome	72815	152	0.208748
chr5_contig-0000612	121193653	121193961	+	MTE2a	LTR	ERVL-MaLR	18.1	308	genome	14053	NA	NA
chr5_contig-0000612	121194953	121195153	+	MLT1F2	LTR	ERVL-MaLR	31.7	200	genome	1122	NA	NA
chr5_contig-0000612	121195739	121195776	-	MYSERV6-int	LTR	ERVK	16	37	genome	11540	129	1.11785
chr5_contig-0000612	121196513	121196642	-	MTD	LTR	ERVL-MaLR	16.4	129	genome	48605	17	0.0349758
chr5_contig-0000612	121196709	121196953	-	MTD	LTR	ERVL-MaLR	25.1	244	genome	48605	17	0.0349758
chr5_contig-0000612	121200779	121200861	+	ORR1B1-int	LTR	ERVL-MaLR	15.7	82	genome	72815	152	0.208748
chr5_contig-0000612	121209086	121209214	-	RLTR17B_Mm	LTR	ERVK	22.1	128	genome	47649	60	0.125921
chr5_contig-0000612	121209294	121209624	-	RLTR17B_Mm	LTR	ERVK	22.1	330	genome	47649	60	0.125921
chr5_contig-0000612	121215430	121215467	-	ORR1B1-int	LTR	ERVL-MaLR	18.5	37	genome	72815	152	0.208748
chr5_contig-0000612	121217066	121217118	-	RLTR20C1_MM	LTR	ERVK	17	52	genome	5609	NA	NA
chr5_contig-0000612	121217443	121217584	+	RLTR17B_Mm	LTR	ERVK	23.8	141	genome	47649	60	0.125921
chr5_contig-0000612	121219173	121219247	+	RLTR31D_MM	LTR	ERVK	4	74	genome	5651	4	0.0707839
chr5_contig-0000612	121220504	121220523	-	RLTR17B_Mm	LTR	ERVK	17.4	19	genome	47649	60	0.125921
chr5_contig-0000612	121220567	121220742	-	RLTR17B_Mm	LTR	ERVK	17.4	175	genome	47649	60	0.125921
chr5_contig-0000612	121225155	121225322	-	RLTR42-int	LTR	ERVK	25.2	167	genome	2830	1	0.0353357
chr5_contig-0000612	121226686	121227045	-	ORR1D1	LTR	ERVL-MaLR	15.6	359	genome	22495	11	0.0488998
chr5_contig-0000612	121228635	121229352	+	MTE-int	LTR	ERVL-MaLR	27.7	717	genome	5161	NA	NA
chr5_contig-0000612	121235743	121236000	-	ORR1A1	LTR	ERVL-MaLR	14	257	genome	4937	7	0.141787
chr5_contig-0000612	121236626	121236777	-	RLTR17B_Mm	LTR	ERVK	21.6	151	genome	47649	60	0.125921
chr5_contig-0000612	121236779	121237186	+	MTD	LTR	ERVL-MaLR	20.4	407	genome	48605	17	0.0349758
chr5_contig-0000612	121240454	121240749	-	ORR1E	LTR	ERVL-MaLR	26.3	295	genome	19637	NA	NA
chr5_contig-0000612	121243888	121244268	+	MTC	LTR	ERVL-MaLR	12.6	380	genome	25616	8	0.0312305
chr5_contig-0000612	121244291	121244507	-	RLTR17B_Mm	LTR	ERVK	23.1	216	genome	47649	60	0.125921
chr5_contig-0000612	121247237	121247637	-	RLTR14	LTR	ERV1	14.7	400	genome	2238	NA	NA
chr5_contig-0000612	121249871	121249954	+	ORR1B1-int	LTR	ERVL-MaLR	22.2	83	genome	72815	152	0.208748
chr5_contig-0000612	121250765	121250980	-	RLTR17B_Mm	LTR	ERVK	15.9	215	genome	47649	60	0.125921
chr5_contig-0000612	121254167	121254255	-	RLTR17B_Mm	LTR	ERVK	13.3	88	genome	47649	60	0.125921
chr5_contig-0000612	121260852	121261045	+	RLTR17B_Mm	LTR	ERVK	25.8	193	genome	47649	60	0.125921
chr5_contig-0000612	121262939	121263060	+	MLT1J	LTR	ERVL-MaLR	26.2	121	genome	1127	NA	NA
chr5_contig-0000612	121263111	121263452	+	RLTR17B_Mm	LTR	ERVK	17.7	341	genome	47649	60	0.125921
chr5_contig-0000612	121263752	121263860	+	MLT1J1	LTR	ERVL-MaLR	29.4	108	genome	586	NA	NA
chr5_contig-0000612	121264170	121264578	-	MTE2a	LTR	ERVL-MaLR	23	408	genome	14053	NA	NA
chr5_contig-0000612	121265809	121265968	+	ORR1E	LTR	ERVL-MaLR	24	159	genome	19637	NA	NA
chr5_contig-0000612	121267459	121267810	+	MTEa	LTR	ERVL-MaLR	26.3	351	genome	17156	2	0.0116577
chr5_contig-0000612	121274804	121275140	+	RMER12C	LTR	ERVK	21.5	336	genome	7458	5	0.0670421
chr5_contig-0000612	121275172	121275196	+	RMER12C	LTR	ERVK	24.4	24	genome	7458	5	0.0670421
chr5_contig-0000612	121275781	121276009	+	RLTR17B_Mm	LTR	ERVK	22.2	228	genome	47649	60	0.125921
chr5_contig-0000612	121283043	121283090	-	MTEa	LTR	ERVL-MaLR	20.8	47	genome	17156	2	0.0116577
chr5_contig-0000612	121283123	121283495	-	MTD	LTR	ERVL-MaLR	18.4	372	genome	48605	17	0.0349758
chr5_contig-0000612	121283477	121283735	-	MTEa	LTR	ERVL-MaLR	26.6	258	genome	17156	2	0.0116577
chr5_contig-0000612	121287697	121287814	-	MTEa	LTR	ERVL-MaLR	24.1	117	genome	17156	2	0.0116577
chr5_contig-0000612	121290752	121290993	+	ORR1G	LTR	ERVL-MaLR	28.4	241	genome	5345	20	0.374181
chr5_contig-0000612	121292921	121293122	-	MLT1B	LTR	ERVL-MaLR	22.5	201	genome	5735	3	0.0523104
chr5_contig-0000612	121296789	121296883	+	RLTR11A	LTR	ERVK	11.1	94	genome	2645	NA	NA
chr5_contig-0000612	121296879	121297092	-	RLTR11A	LTR	ERVK	12.8	213	genome	2645	NA	NA
chr5_contig-0000612	121298750	121299079	-	MTEa	LTR	ERVL-MaLR	22.9	329	genome	17156	2	0.0116577
chr5_contig-0000612	121299441	121299459	-	RLTR17B_Mm	LTR	ERVK	23.3	18	genome	47649	60	0.125921
chr5_contig-0000612	121299565	121299712	-	RLTR17B_Mm	LTR	ERVK	23.2	147	genome	47649	60	0.125921
chr5_contig-0000612	121302686	121303022	-	IAPLTR2b	LTR	ERVK	4.6	336	genome	1376	9	0.65407
chr5_contig-0000612	121303023	121303322	+	MTD	LTR	ERVL-MaLR	18.1	299	genome	48605	17	0.0349758
chr5_contig-0000612	121304925	121305196	-	ORR1C1	LTR	ERVL-MaLR	15.2	271	genome	8821	20	0.226732
chr5_contig-0000612	121305213	121305262	-	RLTR31D_MM	LTR	ERVK	6	49	genome	5651	4	0.0707839
chr5_contig-0000612	121310917	121311075	-	RMER15	LTR	ERVL	27.4	158	genome	13226	34	0.257069
chr5_contig-0000612	121313035	121313283	+	ORR1C2	LTR	ERVL-MaLR	13.2	248	genome	12112	NA	NA
chr5_contig-0000612	121317383	121317433	+	ORR1E	LTR	ERVL-MaLR	21.6	50	genome	19637	NA	NA
chr5_contig-0000612	121318105	121318242	-	ORR1B1-int	LTR	ERVL-MaLR	20.1	137	genome	72815	152	0.208748
chr5_contig-0000612	121326642	121326767	-	ORR1D1	LTR	ERVL-MaLR	15.5	125	genome	22495	11	0.0488998
chr5_contig-0000612	121326846	121327004	-	ORR1D1	LTR	ERVL-MaLR	20	158	genome	22495	11	0.0488998
chr5_contig-0000612	121332710	121332767	-	RMER12C	LTR	ERVK	6.2	57	genome	7458	5	0.0670421
chr5_contig-0000612	121332896	121332971	-	RMER12C	LTR	ERVK	4.2	75	genome	7458	5	0.0670421
chr5_contig-0000612	121340274	121340661	-	MTD	LTR	ERVL-MaLR	21.9	387	genome	48605	17	0.0349758
chr5_contig-0000612	121347469	121347817	-	RLTR17B_Mm	LTR	ERVK	21.9	348	genome	47649	60	0.125921
chr5_contig-0000612	121349901	121350074	+	ORR1E	LTR	ERVL-MaLR	29.2	173	genome	19637	NA	NA
chr5_contig-0000612	121351649	121351910	+	RMER15	LTR	ERVL	19.3	261	genome	13226	34	0.257069
chr5_contig-0000612	121351941	121351971	+	RMER15	LTR	ERVL	19.3	30	genome	13226	34	0.257069
chr5_contig-0000612	121352686	121353036	-	ORR1D1	LTR	ERVL-MaLR	18.7	350	genome	22495	11	0.0488998
chr5_contig-0000612	121353037	121353224	-	ORR1D1	LTR	ERVL-MaLR	16.1	187	genome	22495	11	0.0488998
chr5_contig-0000612	121353261	121353462	-	ORR1D1	LTR	ERVL-MaLR	16.1	201	genome	22495	11	0.0488998
chr5_contig-0000612	121354298	121354526	-	RMER12C	LTR	ERVK	22.6	228	genome	7458	5	0.0670421
chr5_contig-0000612	121354799	121355094	+	ORR1D2	LTR	ERVL-MaLR	25	295	genome	15762	113	0.716914
chr5_contig-0000612	121357365	121357492	-	RMER15	LTR	ERVL	28	127	genome	13226	34	0.257069
chr5_contig-0000612	121359119	121359227	+	RLTR17B_Mm	LTR	ERVK	24.3	108	genome	47649	60	0.125921
chr5_contig-0000612	121359274	121359372	+	RLTR17B_Mm	LTR	ERVK	26.5	98	genome	47649	60	0.125921
chr5_contig-0000612	121362390	121362706	+	MTC	LTR	ERVL-MaLR	17.5	316	genome	25616	8	0.0312305
chr5_contig-0000612	121367366	121367813	+	RLTR10C	LTR	ERVK	11.3	447	genome	1749	7	0.400229
chr5_contig-0000612	121371443	121371618	+	RLTR20C1_MM	LTR	ERVK	17.4	175	genome	5609	NA	NA
chr5_contig-0000612	121371724	121371887	+	ORR1B1-int	LTR	ERVL-MaLR	15.3	163	genome	72815	152	0.208748
chr5_contig-0000612	121377474	121377574	-	RLTR17B_Mm	LTR	ERVK	16.5	100	genome	47649	60	0.125921
chr5_contig-0000612	121378838	121379054	+	RLTR17B_Mm	LTR	ERVK	21.3	216	genome	47649	60	0.125921
chr5_contig-0000612	121382571	121382946	-	MTC	LTR	ERVL-MaLR	16.3	375	genome	25616	8	0.0312305
chr5_contig-0000612	121389375	121389604	-	MTE2a	LTR	ERVL-MaLR	28.9	229	genome	14053	NA	NA
chr5_contig-0000612	121389606	121389925	+	ORR1D1	LTR	ERVL-MaLR	21.2	319	genome	22495	11	0.0488998
chr5_contig-0000612	121389931	121390044	-	MTE2a	LTR	ERVL-MaLR	25.4	113	genome	14053	NA	NA
chr5_contig-0000612	121390315	121390449	-	RMER15	LTR	ERVL	30.5	134	genome	13226	34	0.257069
chr5_contig-0000612	121391232	121391420	+	MLT1C2	LTR	ERVL-MaLR	30.9	188	genome	4508	NA	NA
chr5_contig-0000612	121393585	121394176	-	RLTR17B_Mm	LTR	ERVK	22.9	591	genome	47649	60	0.125921
chr5_contig-0000612	121394887	121395026	+	ORR1E	LTR	ERVL-MaLR	29.6	139	genome	19637	NA	NA
chr5_contig-0000612	121396136	121396585	-	RLTR17B_Mm	LTR	ERVK	22	449	genome	47649	60	0.125921
chr5_contig-0000612	121406640	121406836	+	RLTR17B_Mm	LTR	ERVK	20.2	196	genome	47649	60	0.125921
chr5_contig-0000612	121410287	121410458	-	RLTR17B_Mm	LTR	ERVK	23.5	171	genome	47649	60	0.125921
chr5_contig-0000612	121414852	121414914	+	RLTR20A4	LTR	ERVK	12.7	62	genome	11777	2	0.0169823
chr5_contig-0000612	121416367	121416848	+	RMER12C	LTR	ERVK	16.5	481	genome	7458	5	0.0670421
chr5_contig-0000612	121416938	121417032	+	RMER12C	LTR	ERVK	16.5	94	genome	7458	5	0.0670421
chr5_contig-0000612	121417272	121417660	-	MTC	LTR	ERVL-MaLR	10.1	388	genome	25616	8	0.0312305
chr5_contig-0000612	121419484	121419924	-	RMER19B	LTR	ERVK	13.2	440	genome	5661	NA	NA
chr5_contig-0000612	121419943	121420285	-	RMER19B	LTR	ERVK	18.2	342	genome	5661	NA	NA
chr5_contig-0000612	121421961	121422068	-	RLTR51A_Mm	LTR	ERVK	20.4	107	genome	2874	1	0.0347947
chr5_contig-0000612	121422366	121422808	-	MLT1G3	LTR	ERVL-MaLR	30.9	442	genome	483	NA	NA
chr5_contig-0000612	121425853	121425911	-	RMER12C	LTR	ERVK	20.3	58	genome	7458	5	0.0670421
chr5_contig-0000612	121425944	121426016	-	RMER12C	LTR	ERVK	16.5	72	genome	7458	5	0.0670421
chr5_contig-0000612	121426672	121426834	+	MTEb	LTR	ERVL-MaLR	26.1	162	genome	10819	37	0.341991
chr5_contig-0000612	121430622	121430637	+	MYSERV6-int	LTR	ERVK	12.9	15	genome	11540	129	1.11785
chr5_contig-0000612	121437874	121438098	-	RMER12C	LTR	ERVK	26.2	224	genome	7458	5	0.0670421
chr5_contig-0000612	121440185	121440236	-	RMER12C	LTR	ERVK	4.5	51	genome	7458	5	0.0670421
chr5_contig-0000612	121440301	121440356	-	RMER12C	LTR	ERVK	17	55	genome	7458	5	0.0670421
chr5_contig-0000612	121440331	121440393	-	RMER12C	LTR	ERVK	8.1	62	genome	7458	5	0.0670421
chr5_contig-0000612	121442792	121442910	-	RMER15	LTR	ERVL	23.7	118	genome	13226	34	0.257069
chr5_contig-0000612	121443165	121443478	+	MTC	LTR	ERVL-MaLR	11.3	313	genome	25616	8	0.0312305
chr5_contig-0000612	121450107	121450333	-	MTEa	LTR	ERVL-MaLR	25.1	226	genome	17156	2	0.0116577
chr5_contig-0000612	121452609	121452676	-	RMER12C	LTR	ERVK	4.3	67	genome	7458	5	0.0670421
chr5_contig-0000612	121452681	121452732	-	RMER12C	LTR	ERVK	13.5	51	genome	7458	5	0.0670421
chr5_contig-0000612	121452705	121452760	-	RMER12C	LTR	ERVK	14.3	55	genome	7458	5	0.0670421
chr5_contig-0000612	121452733	121452784	-	RMER12C	LTR	ERVK	17.3	51	genome	7458	5	0.0670421
chr5_contig-0000612	121452869	121452935	-	RMER12C	LTR	ERVK	4.1	66	genome	7458	5	0.0670421
chr5_contig-0000612	121455055	121455349	+	MTEb	LTR	ERVL-MaLR	27.6	294	genome	10819	37	0.341991
chr5_contig-0000612	121458705	121458983	+	ORR1E	LTR	ERVL-MaLR	26.6	278	genome	19637	NA	NA
chr5_contig-0000612	121459922	121460021	+	ORR1E	LTR	ERVL-MaLR	26	99	genome	19637	NA	NA
chr5_contig-0000612	121463953	121464051	-	MTEb	LTR	ERVL-MaLR	23.7	98	genome	10819	37	0.341991
chr5_contig-0000612	121465324	121465599	-	RMER12C	LTR	ERVK	20.1	275	genome	7458	5	0.0670421
chr5_contig-0000612	121467944	121468226	+	MLT1G	LTR	ERVL-MaLR	32.8	282	genome	421	NA	NA
chr5_contig-0000612	121468383	121468724	+	ORR1E	LTR	ERVL-MaLR	29	341	genome	19637	NA	NA
chr5_contig-0000612	121468972	121469041	+	MLT1A0	LTR	ERVL-MaLR	22.9	69	genome	6228	NA	NA
chr5_contig-0000612	121469403	121469454	-	RMER12C	LTR	ERVK	11.5	51	genome	7458	5	0.0670421
chr5_contig-0000612	121469548	121469598	-	RMER12C	LTR	ERVK	15.7	50	genome	7458	5	0.0670421
chr5_contig-0000612	121469640	121469765	-	RMER12C	LTR	ERVK	6.2	125	genome	7458	5	0.0670421
chr5_contig-0000612	121470516	121470697	+	ORR1B2	LTR	ERVL-MaLR	8.9	181	genome	9453	NA	NA
chr5_contig-0000612	121471286	121471681	+	MTE2a	LTR	ERVL-MaLR	28.1	395	genome	14053	NA	NA
chr5_contig-0000612	121472400	121472819	-	RLTR17B_Mm	LTR	ERVK	20.6	419	genome	47649	60	0.125921
chr5_contig-0000612	121476587	121476602	+	ORR1F	LTR	ERVL-MaLR	19.8	15	genome	14623	2	0.0136771
chr5_contig-0000612	121477044	121477261	+	ORR1F	LTR	ERVL-MaLR	23.9	217	genome	14623	2	0.0136771
chr5_contig-0000612	121477802	121478201	-	RLTR17B_Mm	LTR	ERVK	22.4	399	genome	47649	60	0.125921
chr5_contig-0000612	121480948	121481328	-	ORR1D2	LTR	ERVL-MaLR	21.7	380	genome	15762	113	0.716914
chr5_contig-0000612	121485974	121486115	-	MTE2a	LTR	ERVL-MaLR	22.1	141	genome	14053	NA	NA
chr5_contig-0000612	121488342	121488402	+	RLTR17B_Mm	LTR	ERVK	19.7	60	genome	47649	60	0.125921
chr5_contig-0000612	121490077	121490463	-	MLT1F	LTR	ERVL-MaLR	31.6	386	genome	833	NA	NA
chr5_contig-0000612	121490523	121490862	+	BGLII_Mur	LTR	ERVK	21.8	339	genome	524	NA	NA
chr5_contig-0000612	121491219	121491547	+	BGLII_Mur	LTR	ERVK	15.3	328	genome	524	NA	NA
chr5_contig-0000612	121491753	121491818	+	ORR1B1-int	LTR	ERVL-MaLR	18.8	65	genome	72815	152	0.208748
chr5_contig-0000612	121497586	121497718	+	MTEa	LTR	ERVL-MaLR	17.1	132	genome	17156	2	0.0116577
chr5_contig-0000612	121502233	121502303	+	MLT1A1	LTR	ERVL-MaLR	26.8	70	genome	5831	NA	NA
chr5_contig-0000612	121502818	121503050	+	MTD	LTR	ERVL-MaLR	23	232	genome	48605	17	0.0349758
chr5_contig-0000612	121503127	121503235	+	MTD	LTR	ERVL-MaLR	26	108	genome	48605	17	0.0349758
chr5_contig-0000612	121503430	121503689	-	RMER15	LTR	ERVL	28.5	259	genome	13226	34	0.257069
chr5_contig-0000612	121506211	121506514	+	MTD	LTR	ERVL-MaLR	18.6	303	genome	48605	17	0.0349758
chr5_contig-0000612	121510047	121510101	+	RLTR20C1_MM	LTR	ERVK	11.1	54	genome	5609	NA	NA
chr5_contig-0000612	121510839	121511507	+	RMER19B2	LTR	ERVK	15.2	668	genome	2457	NA	NA
chr5_contig-0000612	121511536	121511787	-	MTE2a	LTR	ERVL-MaLR	20.4	251	genome	14053	NA	NA
chr5_contig-0000612	121516863	121517200	-	MTD	LTR	ERVL-MaLR	17.8	337	genome	48605	17	0.0349758
chr5_contig-0000612	121517225	121517490	+	ORR1E	LTR	ERVL-MaLR	27.1	265	genome	19637	NA	NA
chr5_contig-0000612	121519304	121519318	-	RLTR17B_Mm	LTR	ERVK	19.7	14	genome	47649	60	0.125921
chr5_contig-0000612	121519404	121519626	-	RLTR17B_Mm	LTR	ERVK	19.7	222	genome	47649	60	0.125921
chr5_contig-0000612	121523258	121523455	+	ORR1B1-int	LTR	ERVL-MaLR	25	197	genome	72815	152	0.208748
chr5_contig-0000612	121524404	121524481	-	MLT1A0	LTR	ERVL-MaLR	20.8	77	genome	6228	NA	NA
chr5_contig-0000612	121524755	121525244	+	RMER4B	LTR	ERVK	17.2	489	genome	5129	NA	NA
chr5_contig-0000612	121530497	121530562	-	RLTR20A4	LTR	ERVK	20.3	65	genome	11777	2	0.0169823
chr5_contig-0000612	121531803	121532127	-	ORR1B1	LTR	ERVL-MaLR	14.2	324	genome	17507	9	0.051408
chr5_contig-0000612	121532131	121532319	-	RLTR11A	LTR	ERVK	19.4	188	genome	2645	NA	NA
chr5_contig-0000612	121532319	121532387	-	RLTR11A	LTR	ERVK	7.2	68	genome	2645	NA	NA
chr5_contig-0000612	121532395	121532628	+	RLTR11A	LTR	ERVK	16.7	233	genome	2645	NA	NA
chr5_contig-0000612	121533059	121533448	+	MLT1F2	LTR	ERVL-MaLR	30.6	389	genome	1122	NA	NA
chr5_contig-0000612	121539121	121539421	-	ORR1F	LTR	ERVL-MaLR	28.8	300	genome	14623	2	0.0136771
chr5_contig-0000612	121539577	121539631	+	MTEb	LTR	ERVL-MaLR	20	54	genome	10819	37	0.341991
chr5_contig-0000612	121541172	121541361	+	ORR1E	LTR	ERVL-MaLR	18.6	189	genome	19637	NA	NA
chr5_contig-0000612	121541402	121541586	+	MT2B	LTR	ERVL	10.3	184	genome	11536	24	0.208044
chr5_contig-0000612	121544546	121544564	+	ORR1E	LTR	ERVL-MaLR	18.4	18	genome	19637	NA	NA
chr5_contig-0000612	121548089	121548151	+	MLT1A	LTR	ERVL-MaLR	14.3	62	genome	4124	NA	NA
chr5_contig-0000612	121548798	121548958	+	MLT1J	LTR	ERVL-MaLR	27	160	genome	1127	NA	NA
chr5_contig-0000612	121550668	121550716	-	ORR1B1-int	LTR	ERVL-MaLR	14.3	48	genome	72815	152	0.208748
chr5_contig-0000612	121551228	121551309	+	LTR33A	LTR	ERVL	25.9	81	genome	184	NA	NA
chr5_contig-0000612	121556209	121556428	-	MLT1F	LTR	ERVL-MaLR	27.2	219	genome	833	NA	NA
chr5_contig-0000612	121559053	121559169	+	MLT1A1	LTR	ERVL-MaLR	26.8	116	genome	5831	NA	NA
chr5_contig-0000612	121559477	121559852	-	MTEa	LTR	ERVL-MaLR	23.7	375	genome	17156	2	0.0116577
chr5_contig-0000612	121561275	121561338	+	RLTR20A4	LTR	ERVK	17.2	63	genome	11777	2	0.0169823
chr5_contig-0000612	121561693	121561881	+	RLTR17B_Mm	LTR	ERVK	20.3	188	genome	47649	60	0.125921
chr5_contig-0000612	121563042	121563286	-	ORR1F	LTR	ERVL-MaLR	29.8	244	genome	14623	2	0.0136771
chr5_contig-0000612	121565400	121565593	+	RMER12C	LTR	ERVK	18.9	193	genome	7458	5	0.0670421
chr5_contig-0000612	121566457	121566499	+	ORR1B1-int	LTR	ERVL-MaLR	21.7	42	genome	72815	152	0.208748
chr5_contig-0000612	121569460	121569543	-	RLTR17B_Mm	LTR	ERVK	24.3	83	genome	47649	60	0.125921
chr5_contig-0000612	121579768	121579783	+	ORR1B1-int	LTR	ERVL-MaLR	24.1	15	genome	72815	152	0.208748
chr5_contig-0000612	121582288	121582474	-	MTE2a	LTR	ERVL-MaLR	21.4	186	genome	14053	NA	NA
chr5_contig-0000612	121582526	121582656	-	MTE2a	LTR	ERVL-MaLR	21.4	130	genome	14053	NA	NA
chr5_contig-0000612	121583986	121584084	+	RLTR21	LTR	ERVK	16.7	98	genome	3429	3	0.0874891
chr5_contig-0000612	121585332	121585367	-	MT2B2	LTR	ERVL	11.1	35	genome	2686	NA	NA
chr5_contig-0000612	121588287	121588508	+	RLTR17B_Mm	LTR	ERVK	19.9	221	genome	47649	60	0.125921
chr5_contig-0000612	121594643	121594766	-	RLTR17B_Mm	LTR	ERVK	28.4	123	genome	47649	60	0.125921
chr5_contig-0000612	121600057	121600068	-	RLTR17B_Mm	LTR	ERVK	20.4	11	genome	47649	60	0.125921
chr5_contig-0000612	121600116	121600206	-	RLTR17B_Mm	LTR	ERVK	20.4	90	genome	47649	60	0.125921
chr5_contig-0000612	121600892	121601195	-	MTEa	LTR	ERVL-MaLR	21.8	303	genome	17156	2	0.0116577
chr5_contig-0000612	121602237	121602430	+	RMER21B	LTR	ERV1	17.1	193	genome	1327	49	3.69254
chr5_contig-0000612	121606531	121606618	-	MLT1K	LTR	ERVL-MaLR	24	87	genome	858	NA	NA
chr5_contig-0000612	121606674	121606746	-	RLTR31D_MM	LTR	ERVK	14.9	72	genome	5651	4	0.0707839
chr5_contig-0000612	121606806	121606819	-	RLTR31D_MM	LTR	ERVK	14.9	13	genome	5651	4	0.0707839
chr5_contig-0000612	121608198	121608389	+	MTA_Mm	LTR	ERVL-MaLR	2.1	191	genome	17633	127	0.72024
chr5_contig-0000612	121608702	121608842	+	ORR1E	LTR	ERVL-MaLR	21.3	140	genome	19637	NA	NA
chr5_contig-0000612	121609765	121609983	+	MTD	LTR	ERVL-MaLR	24.1	218	genome	48605	17	0.0349758
chr5_contig-0000612	121610676	121610999	+	RLTR17B_Mm	LTR	ERVK	24.1	323	genome	47649	60	0.125921
chr5_contig-0000612	121611117	121611578	-	MT2A	LTR	ERVL	31.9	461	genome	7547	36	0.477011
chr5_contig-0000612	121613716	121613875	+	MLT1B	LTR	ERVL-MaLR	29.6	159	genome	5735	3	0.0523104
chr5_contig-0000612	121617362	121617747	+	ORR1A2	LTR	ERVL-MaLR	10.6	385	genome	16982	2	0.0117772
chr5_contig-0000612	121619301	121619376	-	RLTR20A4	LTR	ERVK	13.2	75	genome	11777	2	0.0169823
chr5_contig-0000612	121623571	121623590	+	ORR1B1-int	LTR	ERVL-MaLR	19.4	19	genome	72815	152	0.208748
chr5_contig-0000612	121625214	121626093	-	RMER19B	LTR	ERVK	14.1	879	genome	5661	NA	NA
chr5_contig-0000612	121631598	121631649	+	MTEb	LTR	ERVL-MaLR	25	51	genome	10819	37	0.341991
chr5_contig-0000612	121632274	121632343	+	RLTR17B_Mm	LTR	ERVK	22.9	69	genome	47649	60	0.125921
chr5_contig-0000612	121632428	121632719	+	RLTR17B_Mm	LTR	ERVK	22.9	291	genome	47649	60	0.125921
chr5_contig-0000612	121634985	121635263	-	MTE2b	LTR	ERVL-MaLR	23.1	278	genome	15563	NA	NA
chr5_contig-0000612	121640452	121640466	+	RLTR17B_Mm	LTR	ERVK	19.6	14	genome	47649	60	0.125921
chr5_contig-0000612	121640548	121640714	+	RLTR17B_Mm	LTR	ERVK	19.6	166	genome	47649	60	0.125921
chr5_contig-0000612	121650238	121650573	-	RLTR17B_Mm	LTR	ERVK	22	335	genome	47649	60	0.125921
chr5_contig-0000612	121651180	121651198	+	ORR1B1-int	LTR	ERVL-MaLR	19.1	18	genome	72815	152	0.208748
chr5_contig-0000612	121655235	121655270	-	ORR1B1-int	LTR	ERVL-MaLR	22.9	35	genome	72815	152	0.208748
chr5_contig-0000612	121663919	121664118	-	RMER17C2	LTR	ERVK	22.1	199	genome	2821	10	0.354484
chr5_contig-0000612	121664366	121664457	-	RMER17C2	LTR	ERVK	17.3	91	genome	2821	10	0.354484
chr5_contig-0000612	121665486	121665579	-	ORR1B1-int	LTR	ERVL-MaLR	25.5	93	genome	72815	152	0.208748
chr5_contig-0000612	121667178	121667289	-	MLT1C2	LTR	ERVL-MaLR	29.5	111	genome	4508	NA	NA
chr5_contig-0000612	121668413	121668594	+	ORR1B1-int	LTR	ERVL-MaLR	19.2	181	genome	72815	152	0.208748
chr5_contig-0000612	121673717	121673729	-	RLTR20A4	LTR	ERVK	16.2	12	genome	11777	2	0.0169823
chr5_contig-0000612	121673968	121673982	+	ORR1B1-int	LTR	ERVL-MaLR	19.1	14	genome	72815	152	0.208748
chr5_contig-0000612	121687052	121687089	-	ORR1B1-int	LTR	ERVL-MaLR	26.7	37	genome	72815	152	0.208748
chr5_contig-0000612	121690007	121690225	+	RLTR17B_Mm	LTR	ERVK	25.8	218	genome	47649	60	0.125921
chr5_contig-0000612	121692620	121692764	-	ORR1B1-int	LTR	ERVL-MaLR	16.4	144	genome	72815	152	0.208748
chr5_contig-0000612	121705818	121705985	-	ORR1B1-int	LTR	ERVL-MaLR	21.1	167	genome	72815	152	0.208748
chr5_contig-0000612	121706188	121706505	+	ORR1A3	LTR	ERVL-MaLR	10.7	317	genome	5132	17	0.331255
chr5_contig-0000612	121706506	121706574	+	MLT1F	LTR	ERVL-MaLR	25	68	genome	833	NA	NA
chr5_contig-0000612	121709117	121709399	+	MTD	LTR	ERVL-MaLR	20.1	282	genome	48605	17	0.0349758
chr5_contig-0000612	121709780	121710139	+	MTD	LTR	ERVL-MaLR	23.1	359	genome	48605	17	0.0349758
chr5_contig-0000612	121711348	121711460	-	MLT1H	LTR	ERVL-MaLR	35.4	112	genome	885	NA	NA
chr5_contig-0000612	121716716	121716832	+	ORR1B1-int	LTR	ERVL-MaLR	31.6	116	genome	72815	152	0.208748
chr5_contig-0000612	121717522	121717646	+	ORR1B1-int	LTR	ERVL-MaLR	19.9	124	genome	72815	152	0.208748
chr5_contig-0000612	121726425	121726544	-	RLTR17B_Mm	LTR	ERVK	18.1	119	genome	47649	60	0.125921
chr5_contig-0000612	121727658	121727796	-	ORR1B1-int	LTR	ERVL-MaLR	15.6	138	genome	72815	152	0.208748
chr5_contig-0000612	121752332	121752348	+	ORR1B1-int	LTR	ERVL-MaLR	19.6	16	genome	72815	152	0.208748
chr5_contig-0000612	121768320	121768663	+	RLTR17B_Mm	LTR	ERVK	22.3	343	genome	47649	60	0.125921
chr5_contig-0000612	121773508	121773576	+	ORR1B2	LTR	ERVL-MaLR	11.3	68	genome	9453	NA	NA
chr5_contig-0000612	121773577	121773971	-	MTA_Mm	LTR	ERVL-MaLR	2.8	394	genome	17633	127	0.72024
chr5_contig-0000612	121773975	121774051	+	ORR1B2	LTR	ERVL-MaLR	16.9	76	genome	9453	NA	NA
chr5_contig-0000612	121774359	121774551	+	ORR1B2	LTR	ERVL-MaLR	14	192	genome	9453	NA	NA
chr5_contig-0000612	121774590	121774996	+	BGLII_Mur	LTR	ERVK	15	406	genome	524	NA	NA
chr5_contig-0000612	121775883	121775969	+	ORR1B2	LTR	ERVL-MaLR	20	86	genome	9453	NA	NA
chr5_contig-0000612	121796531	121796794	-	MTEa	LTR	ERVL-MaLR	26.7	263	genome	17156	2	0.0116577
chr5_contig-0000612	121796854	121796992	+	MTEb	LTR	ERVL-MaLR	21.9	138	genome	10819	37	0.341991
chr5_contig-0000612	121797266	121797726	+	RLTR11A	LTR	ERVK	15	460	genome	2645	NA	NA
chr5_contig-0000612	121797989	121798439	+	RMER17C	LTR	ERVK	16.2	450	genome	6574	21	0.31944
chr5_contig-0000612	121799430	121799825	+	MTA_Mm	LTR	ERVL-MaLR	1.8	395	genome	17633	127	0.72024
chr5_contig-0000612	121799826	121800923	+	MTA_Mm	LTR	ERVL-MaLR	2.8	1097	genome	17633	127	0.72024
chr5_contig-0000612	121800924	121801319	+	MTA_Mm	LTR	ERVL-MaLR	1.8	395	genome	17633	127	0.72024
chr5_contig-0000612	121802478	121802495	+	RLTR17B_Mm	LTR	ERVK	27.7	17	genome	47649	60	0.125921
chr5_contig-0000612	121802714	121802737	+	RLTR17B_Mm	LTR	ERVK	23	23	genome	47649	60	0.125921
chr5_contig-0000612	121802903	121802992	+	RLTR17B_Mm	LTR	ERVK	23	89	genome	47649	60	0.125921
chr5_contig-0000612	121803104	121803238	+	RLTR17B_Mm	LTR	ERVK	23	134	genome	47649	60	0.125921
chr5_contig-0000612	121803653	121803787	+	ORR1B1-int	LTR	ERVL-MaLR	18.4	134	genome	72815	152	0.208748
chr5_contig-0000612	121805059	121805153	-	RLTR51A_Mm	LTR	ERVK	9.6	94	genome	2874	1	0.0347947
chr5_contig-0000612	121805621	121805638	+	ORR1B1-int	LTR	ERVL-MaLR	22.3	17	genome	72815	152	0.208748
chr5_contig-0000612	121808482	121808704	+	MTD	LTR	ERVL-MaLR	17.5	222	genome	48605	17	0.0349758
chr5_contig-0000612	121808742	121809170	+	RMER19C	LTR	ERVK	20.1	428	genome	3147	NA	NA
chr5_contig-0000612	121809377	121809497	-	ORR1B1-int	LTR	ERVL-MaLR	16.2	120	genome	72815	152	0.208748
chr5_contig-0000612	121809723	121809825	+	MTD	LTR	ERVL-MaLR	17.8	102	genome	48605	17	0.0349758
chr5_contig-0000612	121809843	121809975	-	MTEa	LTR	ERVL-MaLR	17.9	132	genome	17156	2	0.0116577
chr5_contig-0000612	121810564	121810895	-	ORR1A0	LTR	ERVL-MaLR	1.8	331	genome	2460	16	0.650407
chr5_contig-0000612	121812208	121812260	+	RLTR17B_Mm	LTR	ERVK	18.4	52	genome	47649	60	0.125921
chr5_contig-0000612	121815607	121815668	+	RLTR20C2_MM	LTR	ERVK	4.8	61	genome	4159	1	0.0240442
chr5_contig-0000612	121819148	121819448	-	RMER16B2	LTR	ERVK	9.4	300	genome	333	NA	NA
chr5_contig-0000612	121819852	121820059	+	ORR1F	LTR	ERVL-MaLR	30.2	207	genome	14623	2	0.0136771
chr5_contig-0000612	121824826	121825188	-	RLTR14	LTR	ERV1	19.1	362	genome	2238	NA	NA
chr5_contig-0000612	121826784	121826855	-	RLTR17B_Mm	LTR	ERVK	23.6	71	genome	47649	60	0.125921
chr5_contig-0000612	121831081	121831108	-	ORR1B1-int	LTR	ERVL-MaLR	18.8	27	genome	72815	152	0.208748
chr5_contig-0000612	121831111	121831123	-	MT2B	LTR	ERVL	22.3	12	genome	11536	24	0.208044
chr5_contig-0000612	121831316	121831666	+	ORR1D2	LTR	ERVL-MaLR	17.3	350	genome	15762	113	0.716914
chr5_contig-0000612	121832718	121832786	+	ORR1B1-int	LTR	ERVL-MaLR	17.9	68	genome	72815	152	0.208748
chr5_contig-0000612	121834632	121834963	-	ORR1D1	LTR	ERVL-MaLR	19.5	331	genome	22495	11	0.0488998
chr5_contig-0000612	121849466	121849704	+	RLTR17B_Mm	LTR	ERVK	25.5	238	genome	47649	60	0.125921
chr5_contig-0000612	121855303	121855340	-	RLTR17B_Mm	LTR	ERVK	30.5	37	genome	47649	60	0.125921
chr5_contig-0000612	121855505	121855574	-	RLTR17B_Mm	LTR	ERVK	30.5	69	genome	47649	60	0.125921
chr5_contig-0000612	121856487	121856838	-	RLTR17B_Mm	LTR	ERVK	24.9	351	genome	47649	60	0.125921
chr5_contig-0000612	121862939	121863251	+	MTE2b	LTR	ERVL-MaLR	29.2	312	genome	15563	NA	NA
chr5_contig-0000612	121864745	121864757	-	RLTR17B_Mm	LTR	ERVK	21.5	12	genome	47649	60	0.125921
chr5_contig-0000612	121866444	121866546	+	ORR1E	LTR	ERVL-MaLR	21.4	102	genome	19637	NA	NA
chr5_contig-0000612	121878512	121878525	-	RLTR20C1_MM	LTR	ERVK	12.8	13	genome	5609	NA	NA
chr5_contig-0000612	121878554	121878585	-	RLTR20C1_MM	LTR	ERVK	12.8	31	genome	5609	NA	NA
chr5_contig-0000612	121886269	121886329	-	ORR1B1-int	LTR	ERVL-MaLR	19	60	genome	72815	152	0.208748
chr5_contig-0000612	121886966	121887093	+	RLTR17B_Mm	LTR	ERVK	23.7	127	genome	47649	60	0.125921
chr5_contig-0000612	121891611	121891878	+	RLTR17B_Mm	LTR	ERVK	23.1	267	genome	47649	60	0.125921
chr5_contig-0000612	121894115	121894247	+	RLTR17B_Mm	LTR	ERVK	22.1	132	genome	47649	60	0.125921
chr5_contig-0000612	121894971	121895043	+	MLT1B	LTR	ERVL-MaLR	20.8	72	genome	5735	3	0.0523104
chr5_contig-0000612	121900310	121900379	+	ORR1B1-int	LTR	ERVL-MaLR	18.7	69	genome	72815	152	0.208748
chr5_contig-0000612	121922835	121923317	+	RLTR17B_Mm	LTR	ERVK	21	482	genome	47649	60	0.125921
chr5_contig-0000612	121928932	121929007	-	RLTR17B_Mm	LTR	ERVK	27.6	75	genome	47649	60	0.125921
chr5_contig-0000612	121929061	121929124	-	RLTR17B_Mm	LTR	ERVK	26.8	63	genome	47649	60	0.125921
chr5_contig-0000612	121929231	121929260	-	RLTR17B_Mm	LTR	ERVK	26.8	29	genome	47649	60	0.125921
chr5_contig-0000612	121933039	121933161	-	ORR1F	LTR	ERVL-MaLR	26.8	122	genome	14623	2	0.0136771
chr5_contig-0000612	121937196	121937350	+	RLTR17B_Mm	LTR	ERVK	17.6	154	genome	47649	60	0.125921
chr5_contig-0000612	121937216	121937366	-	RLTR17B_Mm	LTR	ERVK	26.5	150	genome	47649	60	0.125921
chr5_contig-0000612	121938137	121938776	+	RLTR17B_Mm	LTR	ERVK	19	639	genome	47649	60	0.125921
chr5_contig-0000612	121945898	121946501	-	RLTR17B_Mm	LTR	ERVK	18	603	genome	47649	60	0.125921
chr5_contig-0000612	121950315	121950367	+	MER4B-int	LTR	ERV1	18.1	52	genome	476	NA	NA
chr5_contig-0000612	121950971	121951083	+	RMER12C	LTR	ERVK	6.7	112	genome	7458	5	0.0670421
chr5_contig-0000612	121951234	121951318	+	RMER12C	LTR	ERVK	1.9	84	genome	7458	5	0.0670421
chr5_contig-0000612	121955760	121955817	+	RMER12C	LTR	ERVK	21.1	57	genome	7458	5	0.0670421
chr5_contig-0000612	121960166	121960217	-	ORR1B2	LTR	ERVL-MaLR	9.6	51	genome	9453	NA	NA
chr5_contig-0000612	121960333	121960658	-	ORR1B2	LTR	ERVL-MaLR	14.5	325	genome	9453	NA	NA
chr5_contig-0000612	121961616	121962244	-	RLTR26_Mus	LTR	ERVK	10.8	628	genome	846	NA	NA
chr5_contig-0000612	121962431	121962777	-	ORR1A2	LTR	ERVL-MaLR	6.1	346	genome	16982	2	0.0117772
chr5_contig-0000612	121963234	121963555	+	ORR1C1	LTR	ERVL-MaLR	15.1	321	genome	8821	20	0.226732
chr5_contig-0000612	121963630	121963779	+	RLTR17B_Mm	LTR	ERVK	17.2	149	genome	47649	60	0.125921
chr5_contig-0000612	121963843	121963912	+	RLTR17B_Mm	LTR	ERVK	17.2	69	genome	47649	60	0.125921
chr5_contig-0000612	121965196	121965523	+	RLTR17B_Mm	LTR	ERVK	25	327	genome	47649	60	0.125921
chr5_contig-0000612	121967364	121967434	+	ORR1B1-int	LTR	ERVL-MaLR	22.5	70	genome	72815	152	0.208748
chr5_contig-0000612	121969934	121970265	-	RLTR17B_Mm	LTR	ERVK	25.7	331	genome	47649	60	0.125921
chr5_contig-0000612	121972706	121973055	-	IAPLTR1a_Mm	LTR	ERVK	9.9	349	genome	2072	10	0.482625
chr5_contig-0000612	121973056	121979522	-	IAPEz-int	LTR	ERVK	2.2	6466	genome	6545	25	0.381971
chr5_contig-0000612	121979524	121979872	-	IAPLTR1a_Mm	LTR	ERVK	9.9	348	genome	2072	10	0.482625
chr5_contig-0000612	121980112	121980191	+	RMER12C	LTR	ERVK	13.1	79	genome	7458	5	0.0670421
chr5_contig-0000612	121980202	121980260	+	RMER12C	LTR	ERVK	12	58	genome	7458	5	0.0670421
chr5_contig-0000612	121980482	121980598	-	LTR16A	LTR	ERVL	23.9	116	genome	329	NA	NA
chr5_contig-0000612	121981475	121981711	-	LTR16A	LTR	ERVL	36.3	236	genome	329	NA	NA
chr5_contig-0000612	121984716	121985340	-	RLTR11A	LTR	ERVK	20.2	624	genome	2645	NA	NA
chr5_contig-0000612	121986153	121986475	-	ORR1A2	LTR	ERVL-MaLR	5.6	322	genome	16982	2	0.0117772
chr5_contig-0000612	121987174	121987300	-	ORR1B1-int	LTR	ERVL-MaLR	24	126	genome	72815	152	0.208748
chr5_contig-0000612	121988966	121989352	+	MTC	LTR	ERVL-MaLR	10.1	386	genome	25616	8	0.0312305
chr5_contig-0000612	121991904	121992116	+	MTC	LTR	ERVL-MaLR	11.7	212	genome	25616	8	0.0312305
chr5_contig-0000612	121994293	121994486	+	MLT1J	LTR	ERVL-MaLR	30.2	193	genome	1127	NA	NA
chr5_contig-0000612	121998579	121998637	-	RLTR20C1_MM	LTR	ERVK	25.4	58	genome	5609	NA	NA
chr5_contig-0000612	121999172	121999280	+	RLTR17B_Mm	LTR	ERVK	22.9	108	genome	47649	60	0.125921
chr5_contig-0000612	121999287	121999636	+	RLTR17B_Mm	LTR	ERVK	23.4	349	genome	47649	60	0.125921
chr5_contig-0000612	122000119	122000306	-	MLT1F	LTR	ERVL-MaLR	32.2	187	genome	833	NA	NA
chr5_contig-0000612	122002650	122003016	-	MTB	LTR	ERVL-MaLR	6	366	genome	7892	NA	NA
chr5_contig-0000612	122004753	122005112	+	MTD	LTR	ERVL-MaLR	20.4	359	genome	48605	17	0.0349758
chr5_contig-0000612	122005927	122006117	+	MTE2b	LTR	ERVL-MaLR	32.3	190	genome	15563	NA	NA
chr5_contig-0000612	122008296	122008515	-	MT2A	LTR	ERVL	27.7	219	genome	7547	36	0.477011
chr5_contig-0000612	122008588	122009027	+	RLTR11B	LTR	ERVK	7.8	439	genome	1048	9	0.858779
chr5_contig-0000612	122012701	122012818	+	MTE2a	LTR	ERVL-MaLR	19.5	117	genome	14053	NA	NA
chr5_contig-0000612	122014685	122014977	+	MTC	LTR	ERVL-MaLR	12.8	292	genome	25616	8	0.0312305
chr5_contig-0000612	122016265	122016504	+	MTE2b	LTR	ERVL-MaLR	19.5	239	genome	15563	NA	NA
chr5_contig-0000612	122016575	122016719	+	MTE2b	LTR	ERVL-MaLR	21.3	144	genome	15563	NA	NA
chr5_contig-0000612	122022861	122022946	-	MLT1J	LTR	ERVL-MaLR	23.3	85	genome	1127	NA	NA
chr5_contig-0000612	122024977	122025296	-	ORR1E	LTR	ERVL-MaLR	22.9	319	genome	19637	NA	NA
chr5_contig-0000612	122025815	122025833	+	ORR1B1-int	LTR	ERVL-MaLR	28.6	18	genome	72815	152	0.208748
chr5_contig-0000612	122026619	122027119	+	RMER20A	LTR	ERVK	24.7	500	genome	1201	NA	NA
chr5_contig-0000612	122027590	122027657	+	MLT1J	LTR	ERVL-MaLR	17.6	67	genome	1127	NA	NA
chr5_contig-0000612	122029147	122029747	+	RLTR17B_Mm	LTR	ERVK	20	600	genome	47649	60	0.125921
chr5_contig-0000612	122031011	122031089	+	MTE2b	LTR	ERVL-MaLR	20.2	78	genome	15563	NA	NA
chr5_contig-0000612	122034481	122034830	+	ORR1F	LTR	ERVL-MaLR	29	349	genome	14623	2	0.0136771
chr5_contig-0000612	122039548	122039720	-	ORR1F	LTR	ERVL-MaLR	30.8	172	genome	14623	2	0.0136771
chr5_contig-0000612	122039756	122039844	+	RLTR31D_MM	LTR	ERVK	14.8	88	genome	5651	4	0.0707839
chr5_contig-0000612	122039902	122040001	-	ORR1F	LTR	ERVL-MaLR	20	99	genome	14623	2	0.0136771
chr5_contig-0000612	122043678	122044363	-	RLTR17B_Mm	LTR	ERVK	22.3	685	genome	47649	60	0.125921
chr5_contig-0000612	122049199	122049286	+	RLTR17B_Mm	LTR	ERVK	26.9	87	genome	47649	60	0.125921
chr5_contig-0000612	122050123	122050539	+	RLTR17B_Mm	LTR	ERVK	19.4	416	genome	47649	60	0.125921
chr5_contig-0000612	122058485	122058632	+	ORR1E	LTR	ERVL-MaLR	25.7	147	genome	19637	NA	NA
chr5_contig-0000612	122061154	122061518	+	ORR1C1	LTR	ERVL-MaLR	18.1	364	genome	8821	20	0.226732
chr5_contig-0000612	122065218	122065252	+	RLTR20A4	LTR	ERVK	23	34	genome	11777	2	0.0169823
chr5_contig-0000612	122065334	122065348	+	RLTR20A4	LTR	ERVK	23	14	genome	11777	2	0.0169823
chr5_contig-0000612	122070290	122070365	-	MERVL_2A-int	LTR	ERVL	25	75	genome	4224	NA	NA
chr5_contig-0000612	122070540	122070726	-	MT2A	LTR	ERVL	22	186	genome	7547	36	0.477011
chr5_contig-0000612	122070723	122071035	-	MT2A	LTR	ERVL	19.3	312	genome	7547	36	0.477011
chr5_contig-0000612	122072352	122072446	-	ORR1B1-int	LTR	ERVL-MaLR	23.7	94	genome	72815	152	0.208748
chr5_contig-0000612	122073011	122073409	-	MTB	LTR	ERVL-MaLR	5.5	398	genome	7892	NA	NA
chr5_contig-0000612	122077174	122077443	+	MTB	LTR	ERVL-MaLR	7.1	269	genome	7892	NA	NA
chr5_contig-0000612	122079095	122079439	-	RMER19C	LTR	ERVK	21.9	344	genome	3147	NA	NA
chr5_contig-0000612	122080326	122080797	-	RMER4B	LTR	ERVK	20.8	471	genome	5129	NA	NA
chr5_contig-0000612	122081740	122081884	+	ORR1B1-int	LTR	ERVL-MaLR	21.6	144	genome	72815	152	0.208748
chr5_contig-0000612	122081956	122082310	-	ORR1A4	LTR	ERVL-MaLR	14.2	354	genome	9103	9	0.0988685
chr5_contig-0000612	122083753	122084105	-	MTC	LTR	ERVL-MaLR	15.5	352	genome	25616	8	0.0312305
chr5_contig-0000612	122084491	122084540	-	MTC	LTR	ERVL-MaLR	14	49	genome	25616	8	0.0312305
chr5_contig-0000612	122084659	122085024	-	ORR1B1	LTR	ERVL-MaLR	16.6	365	genome	17507	9	0.051408
chr5_contig-0000612	122086220	122086368	-	ORR1B1	LTR	ERVL-MaLR	20.2	148	genome	17507	9	0.051408
chr5_contig-0000612	122088358	122088442	-	MLT1M	LTR	ERVL-MaLR	24.1	84	genome	64	NA	NA
chr5_contig-0000612	122088676	122088997	-	MTD	LTR	ERVL-MaLR	20.7	321	genome	48605	17	0.0349758
chr5_contig-0000612	122091789	122091912	+	MTE2a	LTR	ERVL-MaLR	25	123	genome	14053	NA	NA
chr5_contig-0000612	122091854	122092247	+	MT2A	LTR	ERVL	28.9	393	genome	7547	36	0.477011
chr5_contig-0000612	122097121	122097530	-	MTC	LTR	ERVL-MaLR	13.1	409	genome	25616	8	0.0312305
chr5_contig-0000612	122099828	122099968	-	MTC	LTR	ERVL-MaLR	14.5	140	genome	25616	8	0.0312305
chr5_contig-0000612	122100286	122100423	-	MT2A	LTR	ERVL	28.4	137	genome	7547	36	0.477011
chr5_contig-0000612	122100531	122100650	-	MTC	LTR	ERVL-MaLR	29.2	119	genome	25616	8	0.0312305
chr5_contig-0000612	122101005	122101047	-	MTC	LTR	ERVL-MaLR	17.1	42	genome	25616	8	0.0312305
chr5_contig-0000612	122101129	122101478	-	MTC	LTR	ERVL-MaLR	17.1	349	genome	25616	8	0.0312305
chr5_contig-0000612	122102461	122102531	-	MYSERV6-int	LTR	ERVK	17.1	70	genome	11540	129	1.11785
chr5_contig-0000612	122106966	122107289	+	ORR1A3	LTR	ERVL-MaLR	11.7	323	genome	5132	17	0.331255
chr5_contig-0000612	122110095	122110419	-	RMER19A	LTR	ERVK	9.5	324	genome	2003	NA	NA
chr5_contig-0000612	122111868	122112139	-	RMER19B	LTR	ERVK	9.6	271	genome	5661	NA	NA
chr5_contig-0000612	122112888	122113111	-	MTD	LTR	ERVL-MaLR	22.9	223	genome	48605	17	0.0349758
chr5_contig-0000612	122114085	122114234	-	MTEb	LTR	ERVL-MaLR	29.4	149	genome	10819	37	0.341991
chr5_contig-0000612	122114236	122114678	-	MTE-int	LTR	ERVL-MaLR	31.1	442	genome	5161	NA	NA
chr5_contig-0000612	122114824	122114946	-	MTE-int	LTR	ERVL-MaLR	22.9	122	genome	5161	NA	NA
chr5_contig-0000612	122115038	122115184	-	MTE-int	LTR	ERVL-MaLR	22.5	146	genome	5161	NA	NA
chr5_contig-0000612	122118204	122118337	-	MTE-int	LTR	ERVL-MaLR	21.9	133	genome	5161	NA	NA
chr5_contig-0000612	122121166	122121622	-	RLTR33	LTR	ERVK	11.3	456	genome	1289	NA	NA
chr5_contig-0000612	122121618	122121773	-	MT2B	LTR	ERVL	9	155	genome	11536	24	0.208044
chr5_contig-0000612	122121783	122122349	-	RLTR11A	LTR	ERVK	17.1	566	genome	2645	NA	NA
chr5_contig-0000612	122122352	122122966	-	MYSERV-int	LTR	ERVK	15	614	genome	2540	11	0.433071
chr5_contig-0000612	122122966	122123189	-	MT2B	LTR	ERVL	15.7	223	genome	11536	24	0.208044
chr5_contig-0000612	122123141	122123211	-	RLTR25A	LTR	ERVK	20.6	70	genome	2265	61	2.69316
chr5_contig-0000612	122123869	122123940	-	MTD	LTR	ERVL-MaLR	22.2	71	genome	48605	17	0.0349758
chr5_contig-0000612	122126124	122126240	-	MTC	LTR	ERVL-MaLR	16.2	116	genome	25616	8	0.0312305
chr5_contig-0000612	122128390	122128708	+	MTD	LTR	ERVL-MaLR	24.5	318	genome	48605	17	0.0349758
chr5_contig-0000612	122132574	122132998	+	BGLII	LTR	ERVK	8.7	424	genome	2211	18	0.814111
chr5_contig-0000612	122133810	122134552	-	RMER19B2	LTR	ERVK	15	742	genome	2457	NA	NA
chr5_contig-0000612	122135550	122135799	-	ORR1E	LTR	ERVL-MaLR	30.4	249	genome	19637	NA	NA
chr5_contig-0000612	122139856	122139922	-	RLTR20A4	LTR	ERVK	16.4	66	genome	11777	2	0.0169823
chr5_contig-0000612	122140017	122140081	-	RLTR20A4	LTR	ERVK	16.2	64	genome	11777	2	0.0169823
chr5_contig-0000612	122149160	122149183	+	RLTR17B_Mm	LTR	ERVK	29	23	genome	47649	60	0.125921
chr5_contig-0000612	122149270	122149294	+	RLTR17B_Mm	LTR	ERVK	29	24	genome	47649	60	0.125921
chr5_contig-0000612	122150248	122150577	+	ORR1B1	LTR	ERVL-MaLR	14.9	329	genome	17507	9	0.051408
chr5_contig-0000612	122158483	122158557	+	ORR1B1-int	LTR	ERVL-MaLR	18.7	74	genome	72815	152	0.208748
chr5_contig-0000612	122161094	122161158	-	RLTR20A4	LTR	ERVK	30.8	64	genome	11777	2	0.0169823
chr5_contig-0000612	122164827	122164932	-	ORR1B1-int	LTR	ERVL-MaLR	25	105	genome	72815	152	0.208748
chr5_contig-0000612	122167948	122168131	+	MTB_Mm	LTR	ERVL-MaLR	12.6	183	genome	5415	NA	NA
chr5_contig-0000612	122169006	122169167	+	ORR1E	LTR	ERVL-MaLR	25.8	161	genome	19637	NA	NA
chr5_contig-0000612	122170438	122170885	-	RLTR17B_Mm	LTR	ERVK	22.9	447	genome	47649	60	0.125921
chr5_contig-0000612	122172682	122172820	+	ORR1E	LTR	ERVL-MaLR	28.6	138	genome	19637	NA	NA
chr5_contig-0000612	122177368	122177519	-	MLT1C2	LTR	ERVL-MaLR	22	151	genome	4508	NA	NA
chr5_contig-0000612	122178638	122178767	-	ORR1B1-int	LTR	ERVL-MaLR	12.4	129	genome	72815	152	0.208748
chr5_contig-0000612	122181520	122181600	-	RLTR11A2	LTR	ERVK	14.5	80	genome	2622	NA	NA
chr5_contig-0000612	122181640	122181785	-	RLTR11A2	LTR	ERVK	14.5	145	genome	2622	NA	NA
chr5_contig-0000612	122182133	122182501	-	RLTR11A2	LTR	ERVK	18.7	368	genome	2622	NA	NA
chr5_contig-0000612	122182807	122182830	-	RMER12	LTR	ERVK	24.6	23	genome	3766	9	0.23898
chr5_contig-0000612	122182893	122182909	-	RMER12	LTR	ERVK	24.6	16	genome	3766	9	0.23898
chr5_contig-0000612	122184599	122184931	-	MTEa	LTR	ERVL-MaLR	26.6	332	genome	17156	2	0.0116577
chr5_contig-0000612	122186001	122186158	-	ORR1B1-int	LTR	ERVL-MaLR	23.7	157	genome	72815	152	0.208748
chr5_contig-0000612	122186370	122186456	+	MLT1C	LTR	ERVL-MaLR	20.5	86	genome	2902	NA	NA
chr5_contig-0000612	122186584	122186963	-	MTB_Mm	LTR	ERVL-MaLR	8	379	genome	5415	NA	NA
chr5_contig-0000612	122187207	122187597	+	ORR1C2	LTR	ERVL-MaLR	18	390	genome	12112	NA	NA
chr5_contig-0000612	122188984	122189063	+	MYSERV6-int	LTR	ERVK	13.4	79	genome	11540	129	1.11785
chr5_contig-0000612	122188993	122189009	+	MT2B	LTR	ERVL	19.3	16	genome	11536	24	0.208044
chr5_contig-0000612	122190328	122190409	+	MYSERV6-int	LTR	ERVK	20.5	81	genome	11540	129	1.11785
chr5_contig-0000612	122190345	122190358	+	ORR1A3-int	LTR	ERVL-MaLR	28	13	genome	9891	53	0.535841
chr5_contig-0000612	122190432	122190445	+	ORR1A3-int	LTR	ERVL-MaLR	28	13	genome	9891	53	0.535841
chr5_contig-0000612	122191106	122191310	+	MTD	LTR	ERVL-MaLR	26	204	genome	48605	17	0.0349758
chr5_contig-0000612	122191324	122191419	+	MTD	LTR	ERVL-MaLR	24.2	95	genome	48605	17	0.0349758
chr5_contig-0000612	122194710	122195070	-	RLTR25B	LTR	ERVK	13.1	360	genome	2616	33	1.26147
chr5_contig-0000612	122195065	122195314	-	RLTR25B	LTR	ERVK	12.7	249	genome	2616	33	1.26147
chr5_contig-0000612	122195377	122195714	-	RLTR25B	LTR	ERVK	9.9	337	genome	2616	33	1.26147
chr5_contig-0000612	122203243	122204127	-	RMER13B	LTR	ERVK	15.1	884	genome	2230	NA	NA
chr5_contig-0000612	122204436	122204853	-	ORR1D1	LTR	ERVL-MaLR	19.1	417	genome	22495	11	0.0488998
chr5_contig-0000612	122212047	122212397	-	ORR1B2	LTR	ERVL-MaLR	14.7	350	genome	9453	NA	NA
chr5_contig-0000612	122234612	122234821	-	MTEa	LTR	ERVL-MaLR	18.2	209	genome	17156	2	0.0116577
chr5_contig-0000612	122254996	122255353	+	ORR1C2	LTR	ERVL-MaLR	16.5	357	genome	12112	NA	NA
chr5_contig-0000612	122263425	122263463	+	RLTR20C2_MM	LTR	ERVK	9.8	38	genome	4159	1	0.0240442
chr5_contig-0000612	122263515	122263525	+	RLTR20C2_MM	LTR	ERVK	9.8	10	genome	4159	1	0.0240442
chr5_contig-0000612	122276394	122276809	-	MTC	LTR	ERVL-MaLR	14.2	415	genome	25616	8	0.0312305
chr5_contig-0000612	122278347	122278654	-	ORR1E	LTR	ERVL-MaLR	26.3	307	genome	19637	NA	NA
chr5_contig-0000612	122286325	122286626	+	RLTR17B_Mm	LTR	ERVK	18.2	301	genome	47649	60	0.125921
chr5_contig-0000612	122288097	122288174	+	RLTR17B_Mm	LTR	ERVK	21.4	77	genome	47649	60	0.125921
chr5_contig-0000612	122288860	122289254	+	MTB_Mm	LTR	ERVL-MaLR	12.6	394	genome	5415	NA	NA
chr5_contig-0000612	122289588	122289616	-	ORR1A3-int	LTR	ERVL-MaLR	21.6	28	genome	9891	53	0.535841
chr5_contig-0000612	122289778	122289885	-	MT2B2	LTR	ERVL	26.4	107	genome	2686	NA	NA
chr5_contig-0000612	122290115	122290224	-	ORR1C1	LTR	ERVL-MaLR	13	109	genome	8821	20	0.226732
chr5_contig-0000612	122290675	122290841	-	ORR1C1	LTR	ERVL-MaLR	16.2	166	genome	8821	20	0.226732
chr5_contig-0000612	122295605	122295665	-	MLT1H	LTR	ERVL-MaLR	21.7	60	genome	885	NA	NA
chr5_contig-0000612	122300163	122300224	-	RLTR20C2_MM	LTR	ERVK	25.8	61	genome	4159	1	0.0240442
chr5_contig-0000612	122309218	122309270	+	LTR16E1	LTR	ERVL	20.8	52	genome	194	NA	NA
chr5_contig-0000612	122310580	122310810	-	MLT1D	LTR	ERVL-MaLR	24.1	230	genome	4844	1	0.0206441
chr5_contig-0000612	122311116	122311270	-	MLT1D	LTR	ERVL-MaLR	28.6	154	genome	4844	1	0.0206441
chr5_contig-0000612	122314779	122315376	+	RMER17B2	LTR	ERVK	13.3	597	genome	1869	43	2.3007
chr5_contig-0000612	122315593	122315932	+	RMER17B2	LTR	ERVK	16.5	339	genome	1869	43	2.3007
chr5_contig-0000612	122316166	122316804	-	RMER17B	LTR	ERVK	10.4	638	genome	2223	13	0.584795
chr5_contig-0000612	122316986	122317340	-	RMER17B	LTR	ERVK	8.5	354	genome	2223	13	0.584795
chr5_contig-0000612	122330772	122330883	+	ORR1B1-int	LTR	ERVL-MaLR	15.9	111	genome	72815	152	0.208748
chr5_contig-0000612	122338393	122338531	-	ORR1A3-int	LTR	ERVL-MaLR	25.3	138	genome	9891	53	0.535841
chr5_contig-0000612	122342685	122342851	-	MTD	LTR	ERVL-MaLR	16.7	166	genome	48605	17	0.0349758
chr5_contig-0000612	122342818	122343050	+	MTD	LTR	ERVL-MaLR	13.6	232	genome	48605	17	0.0349758
chr5_contig-0000612	122351326	122351736	-	RLTR31C_MM	LTR	ERVK	14.9	410	genome	625	NA	NA
chr5_contig-0000612	122351867	122352156	+	ORR1G	LTR	ERVL-MaLR	28.9	289	genome	5345	20	0.374181
chr5_contig-0000612	122357468	122357489	-	ORR1A3-int	LTR	ERVL-MaLR	22.6	21	genome	9891	53	0.535841
chr5_contig-0000612	122358408	122358441	-	ORR1A3-int	LTR	ERVL-MaLR	24.2	33	genome	9891	53	0.535841
chr5_contig-0000612	122361974	122362034	+	RLTR17B_Mm	LTR	ERVK	26.2	60	genome	47649	60	0.125921
chr5_contig-0000612	122362078	122362152	+	RLTR17B_Mm	LTR	ERVK	22.4	74	genome	47649	60	0.125921
chr5_contig-0000612	122363342	122363393	+	RMER17C2	LTR	ERVK	28.5	51	genome	2821	10	0.354484
chr5_contig-0000612	122363441	122363663	+	RMER17C2	LTR	ERVK	28.5	222	genome	2821	10	0.354484
chr5_contig-0000612	122373543	122373578	-	RMER4A	LTR	ERVK	15.9	35	genome	2111	NA	NA
chr5_contig-0000612	122373646	122373722	-	RMER4A	LTR	ERVK	15.9	76	genome	2111	NA	NA
chr5_contig-0000612	122373775	122374108	-	RMER4A	LTR	ERVK	15.9	333	genome	2111	NA	NA
chr5_contig-0000612	122374140	122374159	-	RMER4A	LTR	ERVK	15.9	19	genome	2111	NA	NA
chr5_contig-0000612	122382898	122382924	+	ORR1B1-int	LTR	ERVL-MaLR	14.7	26	genome	72815	152	0.208748
chr5_contig-0000612	122386351	122386759	-	MLTR11B	LTR	ERVK	21.4	408	genome	2871	NA	NA
chr5_contig-0000612	122390939	122391330	-	MTD	LTR	ERVL-MaLR	19.6	391	genome	48605	17	0.0349758
chr5_contig-0000612	122392873	122392999	-	Eutr10	LTR	ERVL	29.9	126	genome	64	NA	NA
chr5_contig-0000612	122394003	122394064	-	RLTR20A4	LTR	ERVK	8.1	61	genome	11777	2	0.0169823
chr5_contig-0000612	122394352	122394405	-	RLTR20A4	LTR	ERVK	7.4	53	genome	11777	2	0.0169823
chr5_contig-0000612	122394457	122394631	-	RLTR17B_Mm	LTR	ERVK	24	174	genome	47649	60	0.125921
chr5_contig-0000612	122398115	122398221	+	MTEa	LTR	ERVL-MaLR	22.6	106	genome	17156	2	0.0116577
chr5_contig-0000612	122398568	122398798	+	ORR1A2	LTR	ERVL-MaLR	12.9	230	genome	16982	2	0.0117772
chr5_contig-0000612	122400426	122400789	+	ORR1A1	LTR	ERVL-MaLR	13.4	363	genome	4937	7	0.141787
chr5_contig-0000612	122402448	122402588	+	ORR1A1	LTR	ERVL-MaLR	20.3	140	genome	4937	7	0.141787
chr5_contig-0000612	122406240	122406587	-	ORR1A1	LTR	ERVL-MaLR	9.8	347	genome	4937	7	0.141787
chr5_contig-0000612	122408190	122408289	+	RLTR17B_Mm	LTR	ERVK	25.3	99	genome	47649	60	0.125921
chr5_contig-0000612	122409347	122409498	-	RLTR20C1_MM	LTR	ERVK	27.8	151	genome	5609	NA	NA
chr5_contig-0000612	122409578	122409618	-	RLTR20C1_MM	LTR	ERVK	27.8	40	genome	5609	NA	NA
chr5_contig-0000612	122411837	122411946	-	RMER12C	LTR	ERVK	18.1	109	genome	7458	5	0.0670421
chr5_contig-0000612	122423392	122423725	-	RLTR17B_Mm	LTR	ERVK	20.6	333	genome	47649	60	0.125921
chr5_contig-0000612	122423832	122424206	+	RLTR31C_MM	LTR	ERVK	18.5	374	genome	625	NA	NA
chr5_contig-0000612	122424266	122424459	-	RMER19C	LTR	ERVK	11.9	193	genome	3147	NA	NA
chr5_contig-0000612	122424535	122424610	+	ORR1G	LTR	ERVL-MaLR	25.3	75	genome	5345	20	0.374181
chr5_contig-0000612	122429694	122429871	-	RLTR17B_Mm	LTR	ERVK	25	177	genome	47649	60	0.125921
chr5_contig-0000612	122431418	122431556	+	RLTR17B_Mm	LTR	ERVK	22.6	138	genome	47649	60	0.125921
chr5_contig-0000612	122431632	122431709	+	RLTR17B_Mm	LTR	ERVK	19.4	77	genome	47649	60	0.125921
chr5_contig-0000612	122444605	122444819	-	RMER6A	LTR	ERVK	10.3	214	genome	4846	260	5.36525
chr5_contig-0000612	122444867	122444937	+	MLT1G	LTR	ERVL-MaLR	20.9	70	genome	421	NA	NA
chr5_contig-0000612	122445758	122445854	+	RLTR31D_MM	LTR	ERVK	15.5	96	genome	5651	4	0.0707839
chr5_contig-0000612	122447287	122447336	+	RMER12C	LTR	ERVK	18	49	genome	7458	5	0.0670421
chr5_contig-0000612	122447386	122447469	+	RMER12C	LTR	ERVK	5.5	83	genome	7458	5	0.0670421
chr5_contig-0000612	122447544	122447650	+	RMER12C	LTR	ERVK	9	106	genome	7458	5	0.0670421
chr5_contig-0000612	122447703	122447751	+	RMER12C	LTR	ERVK	14.3	48	genome	7458	5	0.0670421
chr5_contig-0000612	122448809	122448857	-	MLT1F2	LTR	ERVL-MaLR	18.4	48	genome	1122	NA	NA
chr5_contig-0000612	122454173	122454189	-	ORR1B1-int	LTR	ERVL-MaLR	24.8	16	genome	72815	152	0.208748
chr5_contig-0000612	122454248	122454259	-	ORR1B1-int	LTR	ERVL-MaLR	14.8	11	genome	72815	152	0.208748
chr5_contig-0000612	122456527	122456604	+	RLTR17B_Mm	LTR	ERVK	23.4	77	genome	47649	60	0.125921
chr5_contig-0000612	122456605	122456848	-	RMER12C	LTR	ERVK	29.7	243	genome	7458	5	0.0670421
chr5_contig-0000612	122456849	122456900	+	RLTR17B_Mm	LTR	ERVK	23.4	51	genome	47649	60	0.125921
chr5_contig-0000612	122459737	122459915	-	RMER12C	LTR	ERVK	24.8	178	genome	7458	5	0.0670421
chr5_contig-0000612	122460073	122460125	-	RMER12C	LTR	ERVK	2	52	genome	7458	5	0.0670421
chr5_contig-0000612	122460105	122460152	-	RMER12C	LTR	ERVK	0	47	genome	7458	5	0.0670421
chr5_contig-0000612	122462133	122462473	-	ORR1A1	LTR	ERVL-MaLR	4.4	340	genome	4937	7	0.141787
chr5_contig-0000612	122471687	122471709	+	ORR1B1-int	LTR	ERVL-MaLR	16.1	22	genome	72815	152	0.208748
chr5_contig-0000612	122477215	122477381	-	RLTR17B_Mm	LTR	ERVK	30.3	166	genome	47649	60	0.125921
chr5_contig-0000612	122481595	122481897	-	ORR1A4	LTR	ERVL-MaLR	9.7	302	genome	9103	9	0.0988685
chr5_contig-0000612	122481898	122482324	-	RLTR17B_Mm	LTR	ERVK	19.1	426	genome	47649	60	0.125921
chr5_contig-0000612	122482979	122483063	-	ORR1B1-int	LTR	ERVL-MaLR	18	84	genome	72815	152	0.208748
chr5_contig-0000612	122488038	122488141	-	RMER15	LTR	ERVL	32	103	genome	13226	34	0.257069
chr5_contig-0000612	122492641	122492672	+	ORR1B1-int	LTR	ERVL-MaLR	16.1	31	genome	72815	152	0.208748
chr5_contig-0000612	122511292	122511322	-	RLTR20C2_MM	LTR	ERVK	13.1	30	genome	4159	1	0.0240442
chr5_contig-0000612	122511383	122511434	-	RLTR20C2_MM	LTR	ERVK	13.1	51	genome	4159	1	0.0240442
chr5_contig-0000612	122519512	122519580	-	RLTR20A4	LTR	ERVK	22.1	68	genome	11777	2	0.0169823
chr5_contig-0000612	122522916	122522972	+	RLTR20A4	LTR	ERVK	10.8	56	genome	11777	2	0.0169823
chr5_contig-0000612	122523903	122523953	+	ORR1B1-int	LTR	ERVL-MaLR	26.1	50	genome	72815	152	0.208748
chr5_contig-0000612	122526280	122526679	-	MTB	LTR	ERVL-MaLR	6	399	genome	7892	NA	NA
chr5_contig-0000612	122540111	122540297	+	MTC	LTR	ERVL-MaLR	19.4	186	genome	25616	8	0.0312305
chr5_contig-0000612	122544304	122544316	+	ORR1B1-int	LTR	ERVL-MaLR	18.7	12	genome	72815	152	0.208748
chr5_contig-0000612	122544451	122544475	+	ORR1B1-int	LTR	ERVL-MaLR	18.7	24	genome	72815	152	0.208748
chr5_contig-0000612	122544455	122544476	+	ORR1B1-int	LTR	ERVL-MaLR	22.6	21	genome	72815	152	0.208748
chr5_contig-0000612	122544661	122544800	-	ORR1B1-int	LTR	ERVL-MaLR	21.7	139	genome	72815	152	0.208748
chr5_contig-0000612	122545400	122545830	-	RLTR17B_Mm	LTR	ERVK	21.6	430	genome	47649	60	0.125921
chr5_contig-0000612	122547926	122547939	-	ORR1B1-int	LTR	ERVL-MaLR	10.5	13	genome	72815	152	0.208748
chr5_contig-0000612	122547949	122547964	+	ORR1B1-int	LTR	ERVL-MaLR	19.9	15	genome	72815	152	0.208748
chr5_contig-0000612	122548608	122548637	+	ORR1B1-int	LTR	ERVL-MaLR	16.9	29	genome	72815	152	0.208748
chr5_contig-0000612	122556528	122556690	-	MLT1J	LTR	ERVL-MaLR	29.9	162	genome	1127	NA	NA
chr5_contig-0000612	122557033	122557103	-	MLT1J	LTR	ERVL-MaLR	16.1	70	genome	1127	NA	NA
chr5_contig-0000612	122557246	122557310	+	MLT1J	LTR	ERVL-MaLR	24.6	64	genome	1127	NA	NA
chr5_contig-0000612	122564471	122564485	+	ORR1B1-int	LTR	ERVL-MaLR	13.8	14	genome	72815	152	0.208748
chr5_contig-0000612	122564903	122564917	+	ORR1B1-int	LTR	ERVL-MaLR	30.4	14	genome	72815	152	0.208748
chr5_contig-0000612	122570298	122570442	+	ORR1G	LTR	ERVL-MaLR	29.3	144	genome	5345	20	0.374181
chr5_contig-0000612	122571074	122571549	+	RMER4A	LTR	ERVK	14.2	475	genome	2111	NA	NA
chr5_contig-0000612	122575390	122575406	-	ORR1B1-int	LTR	ERVL-MaLR	17.3	16	genome	72815	152	0.208748
chr5_contig-0000612	122577759	122577798	+	ORR1B1-int	LTR	ERVL-MaLR	26.4	39	genome	72815	152	0.208748
chr5_contig-0000612	122581104	122581222	-	ORR1B1-int	LTR	ERVL-MaLR	24.8	118	genome	72815	152	0.208748
chr5_contig-0000612	122582641	122583225	+	MT2B2	LTR	ERVL	9.9	584	genome	2686	NA	NA
chr5_contig-0000612	122584041	122584146	+	MLT1H	LTR	ERVL-MaLR	22.3	105	genome	885	NA	NA
chr5_contig-0000612	122584609	122584672	+	RLTR17B_Mm	LTR	ERVK	29.1	63	genome	47649	60	0.125921
chr5_contig-0000612	122587025	122587113	+	MT2B2	LTR	ERVL	17.2	88	genome	2686	NA	NA
chr5_contig-0000612	122587081	122587091	+	ORR1A1-int	LTR	ERVL-MaLR	24.4	10	genome	2662	4	0.150263
chr5_contig-0000612	122587248	122587276	+	ORR1A1-int	LTR	ERVL-MaLR	24.4	28	genome	2662	4	0.150263
chr5_contig-0000612	122590019	122590080	+	RLTR20A4	LTR	ERVK	24.2	61	genome	11777	2	0.0169823
chr5_contig-0000612	122593613	122593767	-	ORR1B1-int	LTR	ERVL-MaLR	18.3	154	genome	72815	152	0.208748
chr5_contig-0000612	122596887	122597233	-	RLTR17B_Mm	LTR	ERVK	24.2	346	genome	47649	60	0.125921
chr5_contig-0000612	122599083	122599162	-	ORR1A3	LTR	ERVL-MaLR	9.8	79	genome	5132	17	0.331255
chr5_contig-0000612	122599304	122599646	-	ORR1A2	LTR	ERVL-MaLR	9	342	genome	16982	2	0.0117772
chr5_contig-0000612	122601828	122601967	-	ORR1B1-int	LTR	ERVL-MaLR	18	139	genome	72815	152	0.208748
chr5_contig-0000612	122615745	122616136	+	MTB	LTR	ERVL-MaLR	8.2	391	genome	7892	NA	NA
chr5_contig-0000612	122620928	122620962	+	ORR1B1-int	LTR	ERVL-MaLR	18.6	34	genome	72815	152	0.208748
chr5_contig-0000612	122626510	122626871	+	RMER5	LTR	ERV1	25	361	genome	6606	65	0.983954
chr5_contig-0000612	122632024	122632105	-	RLTR20A4	LTR	ERVK	26.8	81	genome	11777	2	0.0169823
chr5_contig-0000612	122634283	122634406	+	ORR1B1-int	LTR	ERVL-MaLR	20.1	123	genome	72815	152	0.208748
chr5_contig-0000612	122635046	122635171	+	ORR1B1	LTR	ERVL-MaLR	12.2	125	genome	17507	9	0.051408
chr5_contig-0000612	122636747	122636778	+	ORR1B1-int	LTR	ERVL-MaLR	23.4	31	genome	72815	152	0.208748
chr5_contig-0000612	122637353	122637475	+	ORR1B1-int	LTR	ERVL-MaLR	20.9	122	genome	72815	152	0.208748
chr5_contig-0000612	122638892	122638968	+	RLTR20A4	LTR	ERVK	21.1	76	genome	11777	2	0.0169823
chr5_contig-0000612	122639098	122639298	+	RLTR17B_Mm	LTR	ERVK	23.1	200	genome	47649	60	0.125921
chr5_contig-0000612	122645368	122645440	-	RLTR20C2_MM	LTR	ERVK	20.7	72	genome	4159	1	0.0240442
chr5_contig-0000612	122647054	122647097	-	RLTR17B_Mm	LTR	ERVK	9.4	43	genome	47649	60	0.125921
chr5_contig-0000612	122648441	122648474	+	RMER4A	LTR	ERVK	12.7	33	genome	2111	NA	NA
chr5_contig-0000612	122648564	122648937	+	RMER4A	LTR	ERVK	12.7	373	genome	2111	NA	NA
chr5_contig-0000612	122650410	122650548	+	ORR1A1-int	LTR	ERVL-MaLR	23.1	138	genome	2662	4	0.150263
chr5_contig-0000612	122657244	122657336	+	MTC	LTR	ERVL-MaLR	20	92	genome	25616	8	0.0312305
chr5_contig-0000612	122657574	122657865	+	MTC	LTR	ERVL-MaLR	14.3	291	genome	25616	8	0.0312305
chr5_contig-0000612	122660792	122660910	+	MT2B2	LTR	ERVL	28	118	genome	2686	NA	NA
chr5_contig-0000612	122660937	122660980	+	ORR1B1-int	LTR	ERVL-MaLR	23.9	43	genome	72815	152	0.208748
chr5_contig-0000612	122664312	122664352	-	ORR1A1	LTR	ERVL-MaLR	18.1	40	genome	4937	7	0.141787
chr5_contig-0000612	122664776	122665007	-	ORR1A2	LTR	ERVL-MaLR	8.6	231	genome	16982	2	0.0117772
chr5_contig-0000612	122665166	122665324	-	ORR1A1	LTR	ERVL-MaLR	15.4	158	genome	4937	7	0.141787
chr5_contig-0000612	122666037	122666312	+	RLTR17B_Mm	LTR	ERVK	20.6	275	genome	47649	60	0.125921
chr5_contig-0000612	122666463	122666584	+	RLTR17B_Mm	LTR	ERVK	21.3	121	genome	47649	60	0.125921
chr5_contig-0000612	122667697	122667845	+	ORR1B1	LTR	ERVL-MaLR	13.8	148	genome	17507	9	0.051408
chr5_contig-0000612	122667884	122668099	+	ORR1B1	LTR	ERVL-MaLR	13.8	215	genome	17507	9	0.051408
chr5_contig-0000612	122668177	122668947	-	RMER17A	LTR	ERVK	9.7	770	genome	2161	29	1.34197
chr5_contig-0000612	122671633	122671715	-	ORR1G	LTR	ERVL-MaLR	21.6	82	genome	5345	20	0.374181
chr5_contig-0000612	122673411	122673487	-	ORR1G	LTR	ERVL-MaLR	22.7	76	genome	5345	20	0.374181
chr5_contig-0000612	122675921	122676067	-	MT2B	LTR	ERVL	33.3	146	genome	11536	24	0.208044
chr5_contig-0000612	122678780	122678920	-	ORR1B1-int	LTR	ERVL-MaLR	18.2	140	genome	72815	152	0.208748
chr5_contig-0000612	122680576	122680645	-	ORR1E	LTR	ERVL-MaLR	24.6	69	genome	19637	NA	NA
chr5_contig-0000612	122685873	122686015	+	MTE2a	LTR	ERVL-MaLR	28.1	142	genome	14053	NA	NA
chr5_contig-0000612	122688962	122689117	+	ORR1B1-int	LTR	ERVL-MaLR	17.4	155	genome	72815	152	0.208748
chr5_contig-0000612	122710332	122710766	+	MTC	LTR	ERVL-MaLR	14.3	434	genome	25616	8	0.0312305
chr5_contig-0000612	122712851	122713007	+	MTD	LTR	ERVL-MaLR	14.1	156	genome	48605	17	0.0349758
chr5_contig-0000612	122713910	122714042	-	ORR1B1-int	LTR	ERVL-MaLR	18.5	132	genome	72815	152	0.208748
chr5_contig-0000612	122714783	122715217	-	RLTR17B_Mm	LTR	ERVK	24.5	434	genome	47649	60	0.125921
chr5_contig-0000612	122718066	122718160	-	ORR1B1-int	LTR	ERVL-MaLR	26.1	94	genome	72815	152	0.208748
chr5_contig-0000612	122730718	122730802	+	RLTR20C2_MM	LTR	ERVK	29.8	84	genome	4159	1	0.0240442
chr5_contig-0000612	122732191	122732217	-	ORR1B1-int	LTR	ERVL-MaLR	22.9	26	genome	72815	152	0.208748
chr5_contig-0000612	122732866	122733028	-	MTE2a	LTR	ERVL-MaLR	22.8	162	genome	14053	NA	NA
chr5_contig-0000612	122733029	122733099	-	MTE2a	LTR	ERVL-MaLR	25.7	70	genome	14053	NA	NA
chr5_contig-0000612	122733396	122733650	+	RLTR17B_Mm	LTR	ERVK	25.9	254	genome	47649	60	0.125921
chr5_contig-0000612	122736160	122736287	-	ORR1B1-int	LTR	ERVL-MaLR	19.8	127	genome	72815	152	0.208748
chr5_contig-0000612	122743254	122743565	-	MTD	LTR	ERVL-MaLR	17.6	311	genome	48605	17	0.0349758
chr5_contig-0000612	122745087	122745357	+	RLTR17B_Mm	LTR	ERVK	22.1	270	genome	47649	60	0.125921
chr5_contig-0000612	122745404	122745421	+	RLTR17B_Mm	LTR	ERVK	22.4	17	genome	47649	60	0.125921
chr5_contig-0000612	122745549	122745649	+	RLTR17B_Mm	LTR	ERVK	22.4	100	genome	47649	60	0.125921
chr5_contig-0000612	122746941	122746957	+	ORR1B1-int	LTR	ERVL-MaLR	12.8	16	genome	72815	152	0.208748
chr5_contig-0000612	122747181	122747476	-	RLTR17B_Mm	LTR	ERVK	24.1	295	genome	47649	60	0.125921
chr5_contig-0000612	122751008	122751284	-	MTD	LTR	ERVL-MaLR	27.1	276	genome	48605	17	0.0349758
chr5_contig-0000612	122752036	122752317	-	ORR1D1	LTR	ERVL-MaLR	16.2	281	genome	22495	11	0.0488998
chr5_contig-0000612	122752359	122752434	-	ORR1D1	LTR	ERVL-MaLR	21.6	75	genome	22495	11	0.0488998
chr5_contig-0000612	122752481	122752550	-	ORR1B1	LTR	ERVL-MaLR	21.4	69	genome	17507	9	0.051408
chr5_contig-0000612	122756671	122756686	+	ORR1B1-int	LTR	ERVL-MaLR	18	15	genome	72815	152	0.208748
chr5_contig-0000612	122770942	122771180	+	MTEa	LTR	ERVL-MaLR	23.4	238	genome	17156	2	0.0116577
chr5_contig-0000612	122771221	122771291	+	MTEa	LTR	ERVL-MaLR	21.1	70	genome	17156	2	0.0116577
chr5_contig-0000612	122789833	122789892	+	MTEb	LTR	ERVL-MaLR	27.1	59	genome	10819	37	0.341991
chr5_contig-0000612	122791052	122791351	-	MLT2D	LTR	ERVL	24.4	299	genome	1190	NA	NA
chr5_contig-0000612	122793014	122793278	+	RLTR26B_MM	LTR	ERVK	15.2	264	genome	531	NA	NA
chr5_contig-0000612	122793308	122793410	+	RLTR26B_MM	LTR	ERVK	15.2	102	genome	531	NA	NA
chr5_contig-0000612	122794477	122794685	+	MTEb	LTR	ERVL-MaLR	30.1	208	genome	10819	37	0.341991
chr5_contig-0000612	122795694	122796074	-	MTD	LTR	ERVL-MaLR	20.1	380	genome	48605	17	0.0349758
chr5_contig-0000612	122799088	122799374	-	MTEa	LTR	ERVL-MaLR	21.5	286	genome	17156	2	0.0116577
chr5_contig-0000612	122799256	122799392	-	MT2A	LTR	ERVL	27.7	136	genome	7547	36	0.477011
chr5_contig-0000612	122799400	122799411	+	RLTR20C2_MM	LTR	ERVK	11.2	11	genome	4159	1	0.0240442
chr5_contig-0000612	122799455	122799508	+	RLTR20C2_MM	LTR	ERVK	11.2	53	genome	4159	1	0.0240442
chr5_contig-0000612	122801570	122801761	-	RMER12C	LTR	ERVK	20.1	191	genome	7458	5	0.0670421
chr5_contig-0000612	122801808	122801863	-	RMER12C	LTR	ERVK	22.9	55	genome	7458	5	0.0670421
chr5_contig-0000612	122805057	122805333	-	MER21C	LTR	ERVL	35	276	genome	1439	NA	NA
chr5_contig-0000612	122806685	122806784	+	MT2B	LTR	ERVL	23.9	99	genome	11536	24	0.208044
chr5_contig-0000612	122811198	122811253	+	RLTR20C1_MM	LTR	ERVK	16.1	55	genome	5609	NA	NA
chr5_contig-0000612	122811958	122812165	+	MTD	LTR	ERVL-MaLR	29.5	207	genome	48605	17	0.0349758
chr5_contig-0000612	122812624	122812675	-	ORR1A1-int	LTR	ERVL-MaLR	23.8	51	genome	2662	4	0.150263
chr5_contig-0000612	122813994	122814418	+	RMER19C	LTR	ERVK	20.5	424	genome	3147	NA	NA
chr5_contig-0000612	122815131	122815209	+	MLT1D	LTR	ERVL-MaLR	30.4	78	genome	4844	1	0.0206441
chr5_contig-0000612	122815290	122815621	+	ORR1A2	LTR	ERVL-MaLR	7.7	331	genome	16982	2	0.0117772
chr5_contig-0000612	122815671	122815801	+	MLT1D	LTR	ERVL-MaLR	25.1	130	genome	4844	1	0.0206441
chr5_contig-0000612	122816012	122816032	+	ORR1B1-int	LTR	ERVL-MaLR	20.6	20	genome	72815	152	0.208748
chr5_contig-0000612	122820300	122820348	+	RLTR10F	LTR	ERVK	4.2	48	genome	504	13	2.57937
chr5_contig-0000612	122821603	122821879	-	ORR1E	LTR	ERVL-MaLR	22.4	276	genome	19637	NA	NA
chr5_contig-0000612	122822257	122822363	+	RMER12C	LTR	ERVK	2.9	106	genome	7458	5	0.0670421
chr5_contig-0000612	122822353	122822431	+	RMER12C	LTR	ERVK	7.9	78	genome	7458	5	0.0670421
chr5_contig-0000612	122822426	122822475	+	RMER12C	LTR	ERVK	6	49	genome	7458	5	0.0670421
chr5_contig-0000612	122822817	122822917	+	ORR1C2	LTR	ERVL-MaLR	17.2	100	genome	12112	NA	NA
chr5_contig-0000612	122822978	122823130	+	ORR1C2	LTR	ERVL-MaLR	15.2	152	genome	12112	NA	NA
chr5_contig-0000612	122827336	122827560	-	RMER15	LTR	ERVL	30.7	224	genome	13226	34	0.257069
chr5_contig-0000612	122827752	122828147	-	MTB	LTR	ERVL-MaLR	5.6	395	genome	7892	NA	NA
chr5_contig-0000612	122828485	122828994	-	RLTR17B_Mm	LTR	ERVK	22.8	509	genome	47649	60	0.125921
chr5_contig-0000612	122832559	122832723	+	ORR1D1	LTR	ERVL-MaLR	17	164	genome	22495	11	0.0488998
chr5_contig-0000612	122833006	122833185	+	ORR1D1	LTR	ERVL-MaLR	17.9	179	genome	22495	11	0.0488998
chr5_contig-0000612	122835349	122835406	+	MLT1A1	LTR	ERVL-MaLR	21.1	57	genome	5831	NA	NA
chr5_contig-0000612	122836989	122838229	-	RMER12	LTR	ERVK	20.1	1240	genome	3766	9	0.23898
chr5_contig-0000612	122838245	122838401	+	RMER5	LTR	ERV1	18.4	156	genome	6606	65	0.983954
chr5_contig-0000612	122838600	122838632	-	ORR1B1-int	LTR	ERVL-MaLR	17.8	32	genome	72815	152	0.208748
chr5_contig-0000612	122838618	122838755	+	RMER5	LTR	ERV1	16.7	137	genome	6606	65	0.983954
chr5_contig-0000612	122841595	122841664	-	RLTR51A_Mm	LTR	ERVK	15.3	69	genome	2874	1	0.0347947
chr5_contig-0000612	122842595	122843443	+	RMER13B	LTR	ERVK	13.7	848	genome	2230	NA	NA
chr5_contig-0000612	122844880	122845228	+	ORR1D1	LTR	ERVL-MaLR	13.1	348	genome	22495	11	0.0488998
chr5_contig-0000612	122849340	122849453	+	RLTR17B_Mm	LTR	ERVK	24.3	113	genome	47649	60	0.125921
chr5_contig-0000612	122850430	122850865	+	RLTR11A	LTR	ERVK	13.2	435	genome	2645	NA	NA
chr5_contig-0000612	122853138	122853369	+	RLTR17B_Mm	LTR	ERVK	24.7	231	genome	47649	60	0.125921
chr5_contig-0000612	122854710	122855024	+	RMER5	LTR	ERV1	25.4	314	genome	6606	65	0.983954
chr5_contig-0000612	122857298	122857813	+	MLTR31A_MM	LTR	ERVK	13	515	genome	312	NA	NA
chr5_contig-0000612	122857863	122857930	+	RLTR31_Mm	LTR	ERVK	8.5	67	genome	136	NA	NA
chr5_contig-0000612	122859771	122859864	+	MTEb	LTR	ERVL-MaLR	27.2	93	genome	10819	37	0.341991
chr5_contig-0000612	122864715	122865084	+	MTD	LTR	ERVL-MaLR	19.9	369	genome	48605	17	0.0349758
chr5_contig-0000612	122865085	122865878	+	MTD	LTR	ERVL-MaLR	23	793	genome	48605	17	0.0349758
chr5_contig-0000612	122866059	122866383	+	MTD	LTR	ERVL-MaLR	22.8	324	genome	48605	17	0.0349758
chr5_contig-0000612	122868420	122868566	+	MLTR11B	LTR	ERVK	23.2	146	genome	2871	NA	NA
chr5_contig-0000612	122871333	122871685	+	ORR1A2	LTR	ERVL-MaLR	12.4	352	genome	16982	2	0.0117772
chr5_contig-0000612	122872718	122872808	+	MTC	LTR	ERVL-MaLR	24.4	90	genome	25616	8	0.0312305
chr5_contig-0000612	122873058	122873186	-	RMER5	LTR	ERV1	20.3	128	genome	6606	65	0.983954
chr5_contig-0000612	122878386	122878966	-	RLTR34D_MM	LTR	ERVK	22.4	580	genome	474	1	0.21097
chr5_contig-0000612	122879388	122879736	+	MTD	LTR	ERVL-MaLR	20.7	348	genome	48605	17	0.0349758
chr5_contig-0000612	122879818	122880005	+	MTD	LTR	ERVL-MaLR	23.4	187	genome	48605	17	0.0349758
chr5_contig-0000612	122882207	122882365	+	MLTR11B	LTR	ERVK	23.4	158	genome	2871	NA	NA
chr5_contig-0000612	122883776	122883841	-	RLTR20A4	LTR	ERVK	21.9	65	genome	11777	2	0.0169823
chr5_contig-0000612	122890237	122890701	-	RMER6B	LTR	ERVK	12.7	464	genome	1421	12	0.844476
chr5_contig-0000612	122892582	122892965	-	MTD	LTR	ERVL-MaLR	26	383	genome	48605	17	0.0349758
chr5_contig-0000612	122892966	122893614	-	MTD	LTR	ERVL-MaLR	22.1	648	genome	48605	17	0.0349758
chr5_contig-0000612	122893618	122894087	-	RLTR23	LTR	ERV1	16.9	469	genome	1648	NA	NA
chr5_contig-0000612	122894165	122894473	-	MTD	LTR	ERVL-MaLR	22.8	308	genome	48605	17	0.0349758
chr5_contig-0000612	122894474	122894836	-	MTD	LTR	ERVL-MaLR	20.1	362	genome	48605	17	0.0349758
chr5_contig-0000612	122898603	122898917	+	ORR1A2	LTR	ERVL-MaLR	9.2	314	genome	16982	2	0.0117772
chr5_contig-0000612	122899010	122899070	+	RLTR17B_Mm	LTR	ERVK	25.1	60	genome	47649	60	0.125921
chr5_contig-0000612	122899471	122899721	-	RLTR42-int	LTR	ERVK	22.7	250	genome	2830	1	0.0353357
chr5_contig-0000612	122900356	122900693	-	IAPLTR1a_Mm	LTR	ERVK	3	337	genome	2072	10	0.482625
chr5_contig-0000612	122900694	122901549	-	IAPEz-int	LTR	ERVK	1.1	855	genome	6545	25	0.381971
chr5_contig-0000612	122901536	122904541	-	IAPEz-int	LTR	ERVK	5.4	3005	genome	6545	25	0.381971
chr5_contig-0000612	122904537	122904874	-	IAPLTR1a_Mm	LTR	ERVK	3	337	genome	2072	10	0.482625
chr5_contig-0000612	122905079	122905460	-	ORR1B1	LTR	ERVL-MaLR	13.3	381	genome	17507	9	0.051408
chr5_contig-0000612	122905739	122905994	-	ORR1B1	LTR	ERVL-MaLR	16.8	255	genome	17507	9	0.051408
chr5_contig-0000612	122906694	122907066	+	ORR1A2	LTR	ERVL-MaLR	11.5	372	genome	16982	2	0.0117772
chr5_contig-0000612	122909278	122909643	-	RNERVK23-int	LTR	ERVK	34.5	365	genome	106	4	3.77358
chr5_contig-0000612	122909949	122910206	-	RLTR22_Mur	LTR	ERVK	12.5	257	genome	2449	4	0.163332
chr5_contig-0000612	122910355	122910898	-	RLTR22_Mur	LTR	ERVK	15.4	543	genome	2449	4	0.163332
chr5_contig-0000612	122912801	122912829	-	RLTR20A4	LTR	ERVK	22.1	28	genome	11777	2	0.0169823
chr5_contig-0000612	122912863	122912996	-	RLTR20A4	LTR	ERVK	25.8	133	genome	11777	2	0.0169823
chr5_contig-0000612	122913904	122913956	+	RMER12	LTR	ERVK	22.6	52	genome	3766	9	0.23898
chr5_contig-0000612	122916345	122916722	-	ORR1B1	LTR	ERVL-MaLR	17.2	377	genome	17507	9	0.051408
chr5_contig-0000612	122919271	122919387	+	RLTR18-int	LTR	ERVK	27.7	116	genome	568	NA	NA
chr5_contig-0000612	122919859	122919995	+	RLTR18-int	LTR	ERVK	23.4	136	genome	568	NA	NA
chr5_contig-0000612	122920041	122920163	+	RLTR18-int	LTR	ERVK	23.5	122	genome	568	NA	NA
chr5_contig-0000612	122920639	122921031	+	RLTR18-int	LTR	ERVK	23	392	genome	568	NA	NA
chr5_contig-0000612	122921457	122921647	-	RMER6A	LTR	ERVK	18.3	190	genome	4846	260	5.36525
chr5_contig-0000612	122923414	122923532	-	MLTR11B	LTR	ERVK	21	118	genome	2871	NA	NA
chr5_contig-0000612	122926485	122926670	-	MTD	LTR	ERVL-MaLR	22.1	185	genome	48605	17	0.0349758
chr5_contig-0000612	122926641	122926876	-	BGLII_B2	LTR	ERVK	18.3	235	genome	228	NA	NA
chr5_contig-0000612	122927030	122927153	-	BGLII_B2	LTR	ERVK	12.9	123	genome	228	NA	NA
chr5_contig-0000612	122927303	122927547	-	MTC-int	LTR	ERVL-MaLR	20.8	244	genome	1738	NA	NA
chr5_contig-0000612	122927548	122928405	+	RLTR13B1	LTR	ERVK	5.1	857	genome	574	NA	NA
chr5_contig-0000612	122928406	122928712	-	MTC-int	LTR	ERVL-MaLR	27.8	306	genome	1738	NA	NA
chr5_contig-0000612	122928908	122929078	-	MTC-int	LTR	ERVL-MaLR	21.7	170	genome	1738	NA	NA
chr5_contig-0000612	122931484	122931662	-	RLTR17B_Mm	LTR	ERVK	22.3	178	genome	47649	60	0.125921
chr5_contig-0000612	122937786	122937933	-	MLTR11B	LTR	ERVK	21.1	147	genome	2871	NA	NA
chr5_contig-0000612	122941998	122942314	-	MTD	LTR	ERVL-MaLR	25.7	316	genome	48605	17	0.0349758
chr5_contig-0000612	122942431	122943292	-	MTD	LTR	ERVL-MaLR	25.1	861	genome	48605	17	0.0349758
chr5_contig-0000612	122943293	122943661	-	MTD	LTR	ERVL-MaLR	20.7	368	genome	48605	17	0.0349758
chr5_contig-0000612	122944330	122945236	-	RMER17B	LTR	ERVK	13.4	906	genome	2223	13	0.584795
chr5_contig-0000612	122952561	122952687	+	RLTR17B_Mm	LTR	ERVK	23.6	126	genome	47649	60	0.125921
chr5_contig-0000612	122955121	122955204	+	MTD	LTR	ERVL-MaLR	19.5	83	genome	48605	17	0.0349758
chr5_contig-0000612	122955187	122956135	+	MTD	LTR	ERVL-MaLR	24.2	948	genome	48605	17	0.0349758
chr5_contig-0000612	122956136	122956523	+	MTD	LTR	ERVL-MaLR	27.4	387	genome	48605	17	0.0349758
chr5_contig-0000612	122959899	122960040	-	ORR1B1-int	LTR	ERVL-MaLR	18.3	141	genome	72815	152	0.208748
chr5_contig-0000612	122963200	122963641	+	BGLII_B	LTR	ERVK	12.7	441	genome	1060	55	5.18868
chr5_contig-0000612	122963650	122963817	+	RLTR34D_MM	LTR	ERVK	24.2	167	genome	474	1	0.21097
chr5_contig-0000612	122966350	122966439	-	MTC	LTR	ERVL-MaLR	27	89	genome	25616	8	0.0312305
chr5_contig-0000612	122967453	122967636	-	ORR1A2	LTR	ERVL-MaLR	7.1	183	genome	16982	2	0.0117772
chr5_contig-0000612	122967637	122967794	-	RLTR1B	LTR	ERV1	9.5	157	genome	992	NA	NA
chr5_contig-0000612	122967808	122968146	-	MMERGLN_LTR	LTR	ERV1	6.9	338	genome	646	6	0.928793
chr5_contig-0000612	122968147	122968211	-	ORR1A2	LTR	ERVL-MaLR	21.6	64	genome	16982	2	0.0117772
chr5_contig-0000612	122969072	122970054	+	RLTR13B1	LTR	ERVK	7.3	982	genome	574	NA	NA
chr5_contig-0000612	122972561	122972687	+	RLTR20A4	LTR	ERVK	23.1	126	genome	11777	2	0.0169823
chr5_contig-0000612	122975096	122975180	+	MTD	LTR	ERVL-MaLR	16.9	84	genome	48605	17	0.0349758
chr5_contig-0000612	122975166	122976119	+	MTD	LTR	ERVL-MaLR	23.4	953	genome	48605	17	0.0349758
chr5_contig-0000612	122976120	122976451	+	MTD	LTR	ERVL-MaLR	27.3	331	genome	48605	17	0.0349758
chr5_contig-0000612	122983287	122983949	+	BGLII_B	LTR	ERVK	18.7	662	genome	1060	55	5.18868
chr5_contig-0000612	122984812	122985233	+	RLTR10C	LTR	ERVK	6.6	421	genome	1749	7	0.400229
chr5_contig-0000612	122986564	122986692	+	RMER5	LTR	ERV1	21.1	128	genome	6606	65	0.983954
chr5_contig-0000612	122986943	122987032	-	MTC	LTR	ERVL-MaLR	24.7	89	genome	25616	8	0.0312305
chr5_contig-0000612	122988066	122988390	-	ORR1A2	LTR	ERVL-MaLR	5.9	324	genome	16982	2	0.0117772
chr5_contig-0000612	122990334	122990366	-	ORR1B1-int	LTR	ERVL-MaLR	17.9	32	genome	72815	152	0.208748
chr5_contig-0000612	122990910	122991068	-	MLTR11B	LTR	ERVK	22.7	158	genome	2871	NA	NA
chr5_contig-0000612	122991852	122992039	-	MTD	LTR	ERVL-MaLR	22.3	187	genome	48605	17	0.0349758
chr5_contig-0000612	122992121	122992471	-	MTD	LTR	ERVL-MaLR	20.7	350	genome	48605	17	0.0349758
chr5_contig-0000612	122997192	122997363	-	MT2B1	LTR	ERVL	22	171	genome	7512	28	0.372737
chr5_contig-0000612	122997363	122997551	-	MERVL_2A-int	LTR	ERVL	22.9	188	genome	4224	NA	NA
chr5_contig-0000612	122997770	122997863	+	MTC	LTR	ERVL-MaLR	20.2	93	genome	25616	8	0.0312305
chr5_contig-0000612	122998064	122998370	+	MTC	LTR	ERVL-MaLR	12.4	306	genome	25616	8	0.0312305
chr5_contig-0000612	122999324	122999705	+	ORR1B1	LTR	ERVL-MaLR	13.5	381	genome	17507	9	0.051408
chr5_contig-0000612	123000316	123000569	+	RLTR42-int	LTR	ERVK	24.1	253	genome	2830	1	0.0353357
chr5_contig-0000612	123000770	123000899	-	RLTR17B_Mm	LTR	ERVK	27	129	genome	47649	60	0.125921
chr5_contig-0000612	123004721	123005087	+	MTD	LTR	ERVL-MaLR	18.6	366	genome	48605	17	0.0349758
chr5_contig-0000612	123005088	123005937	+	MTD	LTR	ERVL-MaLR	22.5	849	genome	48605	17	0.0349758
chr5_contig-0000612	123006187	123006313	+	MTD	LTR	ERVL-MaLR	21.3	126	genome	48605	17	0.0349758
chr5_contig-0000612	123006320	123006618	+	MTD	LTR	ERVL-MaLR	26.2	298	genome	48605	17	0.0349758
chr5_contig-0000612	123007235	123009109	+	RLTR22_Mur	LTR	ERVK	7.7	1874	genome	2449	4	0.163332
chr5_contig-0000612	123024231	123024413	+	RLTR17B_Mm	LTR	ERVK	25	182	genome	47649	60	0.125921
chr5_contig-0000612	123027819	123028160	+	MTC	LTR	ERVL-MaLR	15.1	341	genome	25616	8	0.0312305
chr5_contig-0000612	123030729	123030790	-	RLTR20A4	LTR	ERVK	16.7	61	genome	11777	2	0.0169823
chr5_contig-0000612	123030762	123030988	-	RLTR17B_Mm	LTR	ERVK	17.6	226	genome	47649	60	0.125921
chr5_contig-0000612	123031019	123031080	-	RLTR17B_Mm	LTR	ERVK	13.6	61	genome	47649	60	0.125921
chr5_contig-0000612	123031685	123031699	+	ORR1E	LTR	ERVL-MaLR	28	14	genome	19637	NA	NA
chr5_contig-0000612	123032961	123033060	+	ORR1E	LTR	ERVL-MaLR	18	99	genome	19637	NA	NA
chr5_contig-0000612	123040240	123040412	-	MTC-int	LTR	ERVL-MaLR	29.6	172	genome	1738	NA	NA
chr5_contig-0000612	123040452	123040613	-	MTC-int	LTR	ERVL-MaLR	29.6	161	genome	1738	NA	NA
chr5_contig-0000612	123040629	123040873	-	MTD	LTR	ERVL-MaLR	14.5	244	genome	48605	17	0.0349758
chr5_contig-0000612	123045221	123045385	+	MLT1H2	LTR	ERVL-MaLR	27.6	164	genome	554	NA	NA
chr5_contig-0000612	123050332	123050547	-	MTE2b	LTR	ERVL-MaLR	27.8	215	genome	15563	NA	NA
chr5_contig-0000612	123058654	123058691	+	ORR1B1-int	LTR	ERVL-MaLR	26.5	37	genome	72815	152	0.208748
chr5_contig-0000612	123063118	123063326	+	MLT1K	LTR	ERVL-MaLR	35.9	208	genome	858	NA	NA
chr5_contig-0000612	123067612	123067642	+	ORR1B1-int	LTR	ERVL-MaLR	19.2	30	genome	72815	152	0.208748
chr5_contig-0000612	123067833	123068229	+	MTA_Mm	LTR	ERVL-MaLR	2	396	genome	17633	127	0.72024
chr5_contig-0000612	123069050	123069249	+	RLTR17B_Mm	LTR	ERVK	20.2	199	genome	47649	60	0.125921
chr5_contig-0000612	123069346	123069380	-	ORR1B1-int	LTR	ERVL-MaLR	17.5	34	genome	72815	152	0.208748
chr5_contig-0000612	123069564	123069606	-	MT2B	LTR	ERVL	18.9	42	genome	11536	24	0.208044
chr5_contig-0000612	123069564	123069588	-	ORR1B1-int	LTR	ERVL-MaLR	18.3	24	genome	72815	152	0.208748
chr5_contig-0000612	123072663	123072760	-	RLTR17B_Mm	LTR	ERVK	25.9	97	genome	47649	60	0.125921
chr5_contig-0000612	123072846	123072892	-	RLTR17B_Mm	LTR	ERVK	25.9	46	genome	47649	60	0.125921
chr5_contig-0000612	123075168	123075191	+	ORR1F	LTR	ERVL-MaLR	26.2	23	genome	14623	2	0.0136771
chr5_contig-0000612	123075266	123075432	+	ORR1F	LTR	ERVL-MaLR	26.2	166	genome	14623	2	0.0136771
chr5_contig-0000612	123076561	123077007	+	MT2B1	LTR	ERVL	18.6	446	genome	7512	28	0.372737
chr5_contig-0000612	123086049	123086189	-	ORR1B1-int	LTR	ERVL-MaLR	13.8	140	genome	72815	152	0.208748
chr5_contig-0000612	123087360	123087414	+	RLTR20C1_MM	LTR	ERVK	12.7	54	genome	5609	NA	NA
chr5_contig-0000612	123087398	123087600	+	RLTR17B_Mm	LTR	ERVK	24.5	202	genome	47649	60	0.125921
chr5_contig-0000612	123087422	123087622	+	RLTR17B_Mm	LTR	ERVK	28.2	200	genome	47649	60	0.125921
chr5_contig-0000612	123087915	123088241	-	MTD	LTR	ERVL-MaLR	19.9	326	genome	48605	17	0.0349758
chr5_contig-0000612	123092619	123092888	+	LTR16B2	LTR	ERVL	31	269	genome	149	NA	NA
chr5_contig-0000612	123093515	123093591	-	ORR1B1-int	LTR	ERVL-MaLR	24	76	genome	72815	152	0.208748
chr5_contig-0000612	123093699	123093755	+	MLT1K	LTR	ERVL-MaLR	15.8	56	genome	858	NA	NA
chr5_contig-0000612	123095490	123095605	+	MLT1H	LTR	ERVL-MaLR	25.2	115	genome	885	NA	NA
chr5_contig-0000612	123098551	123098952	+	RLTR24B_MM	LTR	ERV1	17.2	401	genome	645	NA	NA
chr5_contig-0000612	123101402	123101501	-	ORR1E	LTR	ERVL-MaLR	24.1	99	genome	19637	NA	NA
chr5_contig-0000612	123103363	123103460	-	RMER12C	LTR	ERVK	13	97	genome	7458	5	0.0670421
chr5_contig-0000612	123107850	123107914	+	RLTR20A4	LTR	ERVK	18.8	64	genome	11777	2	0.0169823
chr5_contig-0000612	123108733	123108870	-	RLTR17B_Mm	LTR	ERVK	21.4	137	genome	47649	60	0.125921
chr5_contig-0000612	123108915	123108929	+	MT2B2	LTR	ERVL	14.6	14	genome	2686	NA	NA
chr5_contig-0000612	123110264	123110321	+	RLTR20A4	LTR	ERVK	8.6	57	genome	11777	2	0.0169823
chr5_contig-0000612	123110359	123110415	+	RLTR20C1_MM	LTR	ERVK	12.9	56	genome	5609	NA	NA
chr5_contig-0000612	123110416	123110733	-	IAPLTR2b	LTR	ERVK	2.5	317	genome	1376	9	0.65407
chr5_contig-0000612	123110733	123110743	+	RLTR17B_Mm	LTR	ERVK	17.8	10	genome	47649	60	0.125921
chr5_contig-0000612	123110826	123110939	+	RLTR17B_Mm	LTR	ERVK	17.8	113	genome	47649	60	0.125921
chr5_contig-0000612	123112802	123113205	-	RLTR17B_Mm	LTR	ERVK	20.3	403	genome	47649	60	0.125921
chr5_contig-0000612	123115737	123115879	+	ORR1D1	LTR	ERVL-MaLR	14.9	142	genome	22495	11	0.0488998
chr5_contig-0000612	123117501	123117594	-	LTR33A	LTR	ERVL	24	93	genome	184	NA	NA
chr5_contig-0000612	123121871	123121888	-	RLTR17B_Mm	LTR	ERVK	20	17	genome	47649	60	0.125921
chr5_contig-0000612	123121986	123122005	-	RLTR17B_Mm	LTR	ERVK	20	19	genome	47649	60	0.125921
chr5_contig-0000612	123121987	123122233	-	MLT1J	LTR	ERVL-MaLR	28.8	246	genome	1127	NA	NA
chr5_contig-0000612	123122870	123123092	+	RLTR17B_Mm	LTR	ERVK	22	222	genome	47649	60	0.125921
chr5_contig-0000612	123127232	123127725	-	RLTR11A	LTR	ERVK	9.8	493	genome	2645	NA	NA
chr5_contig-0000612	123128231	123128327	+	RMER15	LTR	ERVL	20.8	96	genome	13226	34	0.257069
chr5_contig-0000612	123130081	123130309	+	RLTR17B_Mm	LTR	ERVK	21.3	228	genome	47649	60	0.125921
chr5_contig-0000612	123130356	123130369	+	RLTR17B_Mm	LTR	ERVK	20.8	13	genome	47649	60	0.125921
chr5_contig-0000612	123133354	123133473	-	ORR1E	LTR	ERVL-MaLR	30.2	119	genome	19637	NA	NA
chr5_contig-0000612	123133603	123133982	-	MTD	LTR	ERVL-MaLR	18.2	379	genome	48605	17	0.0349758
chr5_contig-0000612	123135752	123135801	-	RMER12C	LTR	ERVK	14	49	genome	7458	5	0.0670421
chr5_contig-0000612	123136378	123136430	-	ORR1D1	LTR	ERVL-MaLR	22.6	52	genome	22495	11	0.0488998
chr5_contig-0000612	123136508	123136656	-	ORR1D1	LTR	ERVL-MaLR	10.1	148	genome	22495	11	0.0488998
chr5_contig-0000612	123136659	123136757	+	MLT1J	LTR	ERVL-MaLR	23.1	98	genome	1127	NA	NA
chr5_contig-0000612	123139655	123139824	-	LTR90B	LTR		28.4	169	genome	49	NA	NA
chr5_contig-0000612	123144716	123144996	-	ORR1A2	LTR	ERVL-MaLR	7.8	280	genome	16982	2	0.0117772
chr5_contig-0000612	123144995	123145101	-	ORR1A2	LTR	ERVL-MaLR	11.3	106	genome	16982	2	0.0117772
chr5_contig-0000612	123145848	123146194	-	MTE2a	LTR	ERVL-MaLR	26.4	346	genome	14053	NA	NA
chr5_contig-0000612	123147005	123147260	-	MTD	LTR	ERVL-MaLR	23.6	255	genome	48605	17	0.0349758
chr5_contig-0000612	123148121	123148207	+	ORR1G	LTR	ERVL-MaLR	24.1	86	genome	5345	20	0.374181
chr5_contig-0000612	123148361	123148740	-	MTA_Mm	LTR	ERVL-MaLR	4.7	379	genome	17633	127	0.72024
chr5_contig-0000612	123148741	123149474	-	MTA_Mm	LTR	ERVL-MaLR	4	733	genome	17633	127	0.72024
chr5_contig-0000612	123149475	123149807	+	ERVB7_1-LTR_MM	LTR	ERVK	4.7	332	genome	713	14	1.96353
chr5_contig-0000612	123149808	123150157	-	MTA_Mm	LTR	ERVL-MaLR	2	349	genome	17633	127	0.72024
chr5_contig-0000612	123150171	123150214	-	MTD	LTR	ERVL-MaLR	0	43	genome	48605	17	0.0349758
chr5_contig-0000612	123153212	123153366	-	LTR16E1	LTR	ERVL	32.9	154	genome	194	NA	NA
chr5_contig-0000612	123155981	123156287	+	MLT1G1	LTR	ERVL-MaLR	34.2	306	genome	372	NA	NA
chr5_contig-0000612	123157238	123157350	+	ORR1B1-int	LTR	ERVL-MaLR	24.3	112	genome	72815	152	0.208748
chr5_contig-0000612	123158314	123158471	-	ORR1E	LTR	ERVL-MaLR	23.6	157	genome	19637	NA	NA
chr5_contig-0000612	123158462	123158840	+	MTE2a	LTR	ERVL-MaLR	20.5	378	genome	14053	NA	NA
chr5_contig-0000612	123160829	123160883	-	ORR1E	LTR	ERVL-MaLR	20.2	54	genome	19637	NA	NA
chr5_contig-0000612	123161602	123161951	-	MTC	LTR	ERVL-MaLR	13.7	349	genome	25616	8	0.0312305
chr5_contig-0000612	123161992	123162099	-	ORR1B1-int	LTR	ERVL-MaLR	21.7	107	genome	72815	152	0.208748
chr5_contig-0000612	123165158	123165365	+	MTD	LTR	ERVL-MaLR	33	207	genome	48605	17	0.0349758
chr5_contig-0000612	123165484	123165576	+	MTD	LTR	ERVL-MaLR	22	92	genome	48605	17	0.0349758
chr5_contig-0000612	123166388	123166688	-	MTEb	LTR	ERVL-MaLR	20.8	300	genome	10819	37	0.341991
chr5_contig-0000612	123167624	123167909	-	RLTR17B_Mm	LTR	ERVK	21.2	285	genome	47649	60	0.125921
chr5_contig-0000612	123168434	123168537	+	ORR1B1-int	LTR	ERVL-MaLR	28.9	103	genome	72815	152	0.208748
chr5_contig-0000612	123170403	123170529	-	ORR1B1-int	LTR	ERVL-MaLR	13.7	126	genome	72815	152	0.208748
chr5_contig-0000612	123171688	123172053	-	MTE2a	LTR	ERVL-MaLR	24.8	365	genome	14053	NA	NA
chr5_contig-0000612	123172092	123172105	+	ORR1B1-int	LTR	ERVL-MaLR	31.1	13	genome	72815	152	0.208748
chr5_contig-0000612	123173376	123173798	+	MTC	LTR	ERVL-MaLR	14.9	422	genome	25616	8	0.0312305
chr5_contig-0000612	123174283	123174315	+	ORR1B1-int	LTR	ERVL-MaLR	18.6	32	genome	72815	152	0.208748
chr5_contig-0000612	123174317	123174429	+	MT2B	LTR	ERVL	19.5	112	genome	11536	24	0.208044
chr5_contig-0000612	123180343	123180508	-	RLTR17B_Mm	LTR	ERVK	23.8	165	genome	47649	60	0.125921
chr5_contig-0000612	123181789	123182129	+	RLTR14	LTR	ERV1	16.2	340	genome	2238	NA	NA
chr5_contig-0000612	123182213	123182273	+	RLTR14	LTR	ERV1	13.8	60	genome	2238	NA	NA
chr5_contig-0000612	123182504	123182897	-	MTA_Mm	LTR	ERVL-MaLR	3	393	genome	17633	127	0.72024
chr5_contig-0000612	123185552	123185936	-	MTC	LTR	ERVL-MaLR	12.9	384	genome	25616	8	0.0312305
chr5_contig-0000612	123192645	123192759	-	MTD	LTR	ERVL-MaLR	22.7	114	genome	48605	17	0.0349758
chr5_contig-0000612	123193246	123193521	-	MTD	LTR	ERVL-MaLR	24.7	275	genome	48605	17	0.0349758
chr5_contig-0000612	123195013	123195192	-	RLTR17B_Mm	LTR	ERVK	22.9	179	genome	47649	60	0.125921
chr5_contig-0000612	123195212	123195358	+	ORR1B1-int	LTR	ERVL-MaLR	24.8	146	genome	72815	152	0.208748
chr5_contig-0000612	123198749	123198761	+	ORR1B1-int	LTR	ERVL-MaLR	26.5	12	genome	72815	152	0.208748
chr5_contig-0000612	123198953	123199379	-	RLTR30D2_MM	LTR	ERV1	8.4	426	genome	725	NA	NA
chr5_contig-0000612	123203506	123203806	+	MTD	LTR	ERVL-MaLR	25.9	300	genome	48605	17	0.0349758
chr5_contig-0000612	123213461	123213536	+	MT2C_Mm	LTR	ERVL	9.5	75	genome	2379	10	0.420345
chr5_contig-0000612	123213956	123213981	-	ORR1B1-int	LTR	ERVL-MaLR	21.9	25	genome	72815	152	0.208748
chr5_contig-0000612	123218950	123219003	+	ORR1B1-int	LTR	ERVL-MaLR	20.4	53	genome	72815	152	0.208748
chr5_contig-0000612	123222644	123222655	+	MT2B2	LTR	ERVL	26.7	11	genome	2686	NA	NA
chr5_contig-0000612	123240545	123240939	+	MTD	LTR	ERVL-MaLR	20.2	394	genome	48605	17	0.0349758
chr5_contig-0000612	123244865	123244923	-	RMER12C	LTR	ERVK	17.4	58	genome	7458	5	0.0670421
chr5_contig-0000612	123253360	123253459	+	ORR1A3-int	LTR	ERVL-MaLR	26	99	genome	9891	53	0.535841
chr5_contig-0000612	123261345	123261593	+	RLTR28	LTR	ERVL	8.5	248	genome	1935	NA	NA
chr5_contig-0000612	123261574	123261594	+	ORR1B1-int	LTR	ERVL-MaLR	17.3	20	genome	72815	152	0.208748
chr5_contig-0000612	123261719	123261965	+	RLTR28	LTR	ERVL	13.4	246	genome	1935	NA	NA
chr5_contig-0000612	123268198	123268224	-	ORR1B1-int	LTR	ERVL-MaLR	17.5	26	genome	72815	152	0.208748
chr5_contig-0000612	123270605	123270686	-	MYSERV6-int	LTR	ERVK	15.4	81	genome	11540	129	1.11785
chr5_contig-0000612	123270703	123270897	+	RMER17C	LTR	ERVK	10	194	genome	6574	21	0.31944
chr5_contig-0000612	123274207	123274718	+	MT2B1	LTR	ERVL	17	511	genome	7512	28	0.372737
chr5_contig-0000612	123275600	123275629	-	ORR1B1-int	LTR	ERVL-MaLR	15.5	29	genome	72815	152	0.208748
chr5_contig-0000612	123276108	123276229	+	MT2_Mm	LTR	ERVL	0	121	genome	2431	6	0.246812
chr5_contig-0000612	123276512	123276535	+	ORR1B1-int	LTR	ERVL-MaLR	18.3	23	genome	72815	152	0.208748
chr5_contig-0000612	123277167	123277230	-	MYSERV6-int	LTR	ERVK	11.3	63	genome	11540	129	1.11785
chr5_contig-0000612	123281782	123281833	-	ORR1B1-int	LTR	ERVL-MaLR	26.9	51	genome	72815	152	0.208748
chr5_contig-0000612	123283072	123283154	-	ORR1B1-int	LTR	ERVL-MaLR	16.9	82	genome	72815	152	0.208748
chr5_contig-0000612	123284012	123284125	-	RLTR14	LTR	ERV1	21.9	113	genome	2238	NA	NA
chr5_contig-0000612	123287224	123287390	-	RLTR17B_Mm	LTR	ERVK	27	166	genome	47649	60	0.125921
chr5_contig-0000612	123287502	123287556	-	MYSERV6-int	LTR	ERVK	18.4	54	genome	11540	129	1.11785
chr5_contig-0000612	123287627	123287648	-	MYSERV6-int	LTR	ERVK	18.4	21	genome	11540	129	1.11785
chr5_contig-0000612	123287674	123287780	-	ORR1D1	LTR	ERVL-MaLR	12.3	106	genome	22495	11	0.0488998
chr5_contig-0000612	123289499	123289583	-	MYSERV6-int	LTR	ERVK	14.6	84	genome	11540	129	1.11785
chr5_contig-0000612	123289769	123290064	-	RLTR13C2	LTR	ERVK	4.7	295	genome	835	NA	NA
chr5_contig-0000612	123292631	123292800	-	ORR1G	LTR	ERVL-MaLR	23.2	169	genome	5345	20	0.374181
chr5_contig-0000612	123292743	123292817	-	MYSERV6-int	LTR	ERVK	15.1	74	genome	11540	129	1.11785
chr5_contig-0000612	123293524	123293667	-	ORR1G	LTR	ERVL-MaLR	25.8	143	genome	5345	20	0.374181
chr5_contig-0000612	123297313	123297447	-	ORR1B1-int	LTR	ERVL-MaLR	26.3	134	genome	72815	152	0.208748
chr5_contig-0000612	123298190	123298339	+	ERVB4_1B-I_MM	LTR	ERVK	6.6	149	genome	972	2	0.205761
chr5_contig-0000612	123298544	123298820	+	ERVB2_1-I_MM	LTR	ERVK	4.3	276	genome	129	NA	NA
chr5_contig-0000612	123299006	123299100	+	ERVB4_1B-I_MM	LTR	ERVK	8.9	94	genome	972	2	0.205761
chr5_contig-0000612	123299551	123299645	-	ERVB2_1-I_MM	LTR	ERVK	9.5	94	genome	129	NA	NA
chr5_contig-0000612	123300032	123300517	-	RLTR13C2	LTR	ERVK	3.9	485	genome	835	NA	NA
chr5_contig-0000612	123304527	123304655	-	ORR1B1-int	LTR	ERVL-MaLR	10.2	128	genome	72815	152	0.208748
chr5_contig-0000612	123307460	123307636	+	MTD	LTR	ERVL-MaLR	16.8	176	genome	48605	17	0.0349758
chr5_contig-0000612	123309649	123309792	-	ORR1B1-int	LTR	ERVL-MaLR	19.8	143	genome	72815	152	0.208748
chr5_contig-0000612	123310452	123310469	+	MYSERV6-int	LTR	ERVK	18.6	17	genome	11540	129	1.11785
chr5_contig-0000612	123312868	123312930	-	ORR1B1-int	LTR	ERVL-MaLR	17.7	62	genome	72815	152	0.208748
chr5_contig-0000612	123314027	123314148	-	RMER12	LTR	ERVK	20.8	121	genome	3766	9	0.23898
chr5_contig-0000612	123315671	123315745	+	RMER17C2	LTR	ERVK	5.3	74	genome	2821	10	0.354484
chr5_contig-0000612	123319684	123319828	-	ORR1B1-int	LTR	ERVL-MaLR	14.1	144	genome	72815	152	0.208748
chr5_contig-0000612	123321335	123321414	+	RLTR17B_Mm	LTR	ERVK	21.3	79	genome	47649	60	0.125921
chr5_contig-0000612	123321455	123321503	+	RLTR17B_Mm	LTR	ERVK	21.3	48	genome	47649	60	0.125921
chr5_contig-0000612	123325831	123325917	+	RLTR20C1_MM	LTR	ERVK	17.4	86	genome	5609	NA	NA
chr5_contig-0000612	123327688	123327729	+	RMER12C	LTR	ERVK	14.3	41	genome	7458	5	0.0670421
chr5_contig-0000612	123330192	123330315	-	ORR1B1-int	LTR	ERVL-MaLR	11.7	123	genome	72815	152	0.208748
chr5_contig-0000612	123333966	123334054	+	ORR1B1-int	LTR	ERVL-MaLR	29.2	88	genome	72815	152	0.208748
chr5_contig-0000612	123335550	123335584	+	MYSERV6-int	LTR	ERVK	14.3	34	genome	11540	129	1.11785
chr5_contig-0000612	123338063	123338175	-	ORR1B1-int	LTR	ERVL-MaLR	20.4	112	genome	72815	152	0.208748
chr5_contig-0000612	123342716	123342754	-	ORR1B1	LTR	ERVL-MaLR	15.4	38	genome	17507	9	0.051408
chr5_contig-0000612	123342863	123343223	-	ORR1B1	LTR	ERVL-MaLR	16.2	360	genome	17507	9	0.051408
chr5_contig-0000612	123343314	123343325	-	ORR1B1	LTR	ERVL-MaLR	27.1	11	genome	17507	9	0.051408
chr5_contig-0000612	123344067	123344202	-	MTD	LTR	ERVL-MaLR	18.4	135	genome	48605	17	0.0349758
chr5_contig-0000612	123346260	123346936	-	ORR1A0	LTR	ERVL-MaLR	4.3	676	genome	2460	16	0.650407
chr5_contig-0000612	123349211	123349357	+	ORR1B1-int	LTR	ERVL-MaLR	15.4	146	genome	72815	152	0.208748
chr5_contig-0000612	123352684	123352813	-	ORR1D2	LTR	ERVL-MaLR	19.5	129	genome	15762	113	0.716914
chr5_contig-0000612	123353226	123353393	-	ORR1D2	LTR	ERVL-MaLR	22.7	167	genome	15762	113	0.716914
chr5_contig-0000612	123353661	123353754	-	ORR1D2	LTR	ERVL-MaLR	28.3	93	genome	15762	113	0.716914
chr5_contig-0000612	123354979	123355327	-	MTC	LTR	ERVL-MaLR	21	348	genome	25616	8	0.0312305
chr5_contig-0000612	123358110	123358442	-	RLTR10B2	LTR	ERVK	8.1	332	genome	868	NA	NA
chr5_contig-0000612	123361938	123361954	-	ORR1B1-int	LTR	ERVL-MaLR	13	16	genome	72815	152	0.208748
chr5_contig-0000612	123363314	123363331	-	ORR1B1-int	LTR	ERVL-MaLR	15.2	17	genome	72815	152	0.208748
chr5_contig-0000612	123364200	123364307	-	ORR1B1-int	LTR	ERVL-MaLR	27	107	genome	72815	152	0.208748
chr5_contig-0000612	123366165	123366431	-	ORR1D2	LTR	ERVL-MaLR	18.9	266	genome	15762	113	0.716914
chr5_contig-0000612	123370720	123370749	-	ORR1D2	LTR	ERVL-MaLR	24.4	29	genome	15762	113	0.716914
chr5_contig-0000612	123384387	123384421	-	ORR1B1-int	LTR	ERVL-MaLR	16.7	34	genome	72815	152	0.208748
chr5_contig-0000612	123387156	123387288	-	ORR1B1-int	LTR	ERVL-MaLR	17.2	132	genome	72815	152	0.208748
chr5_contig-0000612	123387310	123387452	-	ORR1B1-int	LTR	ERVL-MaLR	13.5	142	genome	72815	152	0.208748
chr5_contig-0000612	123394598	123394730	-	ORR1B1-int	LTR	ERVL-MaLR	20.4	132	genome	72815	152	0.208748
chr5_contig-0000612	123403322	123403338	+	ORR1B1-int	LTR	ERVL-MaLR	24.8	16	genome	72815	152	0.208748
chr5_contig-0000612	123404931	123405349	-	IAPLTR2a	LTR	ERVK	7.9	418	genome	1117	3	0.268577
chr5_contig-0000612	123405390	123405442	-	RLTR20A4	LTR	ERVK	15.1	52	genome	11777	2	0.0169823
chr5_contig-0000612	123407386	123407626	-	RLTR17B_Mm	LTR	ERVK	24.5	240	genome	47649	60	0.125921
chr5_contig-0000612	123412990	123413024	-	ORR1B1-int	LTR	ERVL-MaLR	20.3	34	genome	72815	152	0.208748
chr5_contig-0000612	123425918	123426052	-	ORR1B1-int	LTR	ERVL-MaLR	29.7	134	genome	72815	152	0.208748
chr5_contig-0000612	123428069	123428151	-	RLTR20C1_MM	LTR	ERVK	21.2	82	genome	5609	NA	NA
chr5_contig-0000612	123438124	123438365	-	ORR1C2	LTR	ERVL-MaLR	18.7	241	genome	12112	NA	NA
chr5_contig-0000612	123440494	123440512	+	ORR1A3-int	LTR	ERVL-MaLR	21.4	18	genome	9891	53	0.535841
chr5_contig-0000612	123441859	123441906	-	MMERVK10D3_I	LTR	ERVK	16.7	47	genome	666	15	2.25225
chr5_contig-0000612	123457927	123457946	+	ORR1B1-int	LTR	ERVL-MaLR	22.5	19	genome	72815	152	0.208748
chr5_contig-0000612	123458269	123458371	-	ORR1B1-int	LTR	ERVL-MaLR	14.8	102	genome	72815	152	0.208748
chr5_contig-0000612	123461679	123461815	+	ORR1B1-int	LTR	ERVL-MaLR	14.5	136	genome	72815	152	0.208748
chr5_contig-0000612	123465229	123465576	+	MTD	LTR	ERVL-MaLR	19.2	347	genome	48605	17	0.0349758
chr5_contig-0000612	123465789	123465812	+	MT2B	LTR	ERVL	20.6	23	genome	11536	24	0.208044
chr5_contig-0000612	123469544	123469670	+	RLTR34C_MM	LTR	ERVK	18	126	genome	386	NA	NA
chr5_contig-0000612	123477650	123477943	-	RMER6C	LTR	ERVK	17.1	293	genome	5405	NA	NA
chr5_contig-0000612	123477998	123478306	-	RMER6C	LTR	ERVK	17.1	308	genome	5405	NA	NA
chr5_contig-0000612	123479939	123480513	+	MLTR31C_MM	LTR	ERVK	12.9	574	genome	203	NA	NA
chr5_contig-0000612	123482349	123482483	+	MT2B	LTR	ERVL	22.2	134	genome	11536	24	0.208044
chr5_contig-0000612	123482366	123482380	+	ORR1B1-int	LTR	ERVL-MaLR	20.3	14	genome	72815	152	0.208748
chr5_contig-0000612	123484568	123484634	-	MYSERV6-int	LTR	ERVK	12.3	66	genome	11540	129	1.11785
chr5_contig-0000612	123486730	123486867	-	ORR1B1-int	LTR	ERVL-MaLR	11.8	137	genome	72815	152	0.208748
chr5_contig-0000612	123489986	123490031	+	ORR1B1-int	LTR	ERVL-MaLR	18.2	45	genome	72815	152	0.208748
chr5_contig-0000612	123493326	123493366	-	ORR1A3-int	LTR	ERVL-MaLR	14.6	40	genome	9891	53	0.535841
chr5_contig-0000612	123494285	123494295	+	ORR1B1-int	LTR	ERVL-MaLR	16.6	10	genome	72815	152	0.208748
chr5_contig-0000612	123494445	123494455	+	ORR1B1-int	LTR	ERVL-MaLR	16.6	10	genome	72815	152	0.208748
chr5_contig-0000612	123506705	123506783	+	RLTR20A4	LTR	ERVK	25.3	78	genome	11777	2	0.0169823
chr5_contig-0000612	123508068	123508081	+	ORR1B1-int	LTR	ERVL-MaLR	21.6	13	genome	72815	152	0.208748
chr5_contig-0000612	123511848	123511977	-	ORR1A3-int	LTR	ERVL-MaLR	21.7	129	genome	9891	53	0.535841
chr5_contig-0000612	123518633	123518646	+	ORR1B1-int	LTR	ERVL-MaLR	12.7	13	genome	72815	152	0.208748
chr5_contig-0000612	123522295	123522385	+	ORR1B1-int	LTR	ERVL-MaLR	13.2	90	genome	72815	152	0.208748
chr5_contig-0000612	123523655	123523670	+	MT2B	LTR	ERVL	15.4	15	genome	11536	24	0.208044
chr5_contig-0000612	123528448	123528820	+	RMER10A	LTR	ERVL	17.5	372	genome	4078	32	0.784698
chr5_contig-0000612	123528839	123528977	+	MER54A	LTR	ERVL	27.3	138	genome	191	NA	NA
chr5_contig-0000612	123529501	123529629	+	MLT1B	LTR	ERVL-MaLR	28.7	128	genome	5735	3	0.0523104
chr5_contig-0000612	123529616	123529630	+	ORR1B1-int	LTR	ERVL-MaLR	27	14	genome	72815	152	0.208748
chr5_contig-0000612	123529950	123530034	+	MYSERV6-int	LTR	ERVK	17.3	84	genome	11540	129	1.11785
chr5_contig-0000612	123529959	123529974	+	ORR1B1-int	LTR	ERVL-MaLR	15.6	15	genome	72815	152	0.208748
chr5_contig-0000612	123530202	123530238	+	ORR1B1-int	LTR	ERVL-MaLR	22.5	36	genome	72815	152	0.208748
chr5_contig-0000612	123531142	123531396	-	RMER20C_Mm	LTR	ERVK	15.7	254	genome	1478	NA	NA
chr5_contig-0000612	123531402	123531522	+	MTD	LTR	ERVL-MaLR	20.1	120	genome	48605	17	0.0349758
chr5_contig-0000612	123531512	123531777	+	MTD	LTR	ERVL-MaLR	26.6	265	genome	48605	17	0.0349758
chr5_contig-0000612	123532016	123532074	+	ORR1B1-int	LTR	ERVL-MaLR	23.7	58	genome	72815	152	0.208748
chr5_contig-0000612	123532484	123532569	-	ORR1A3-int	LTR	ERVL-MaLR	30.2	85	genome	9891	53	0.535841
chr5_contig-0000612	123533171	123533198	+	MYSERV6-int	LTR	ERVK	16.5	27	genome	11540	129	1.11785
chr5_contig-0000612	123534799	123535313	-	RMER19C	LTR	ERVK	17.9	514	genome	3147	NA	NA
chr5_contig-0000612	123536178	123536531	-	RLTR17B_Mm	LTR	ERVK	20.9	353	genome	47649	60	0.125921
chr5_contig-0000612	123541764	123541782	+	ORR1B1-int	LTR	ERVL-MaLR	23	18	genome	72815	152	0.208748
chr5_contig-0000612	123544741	123545116	-	ORR1C1	LTR	ERVL-MaLR	18	375	genome	8821	20	0.226732
chr5_contig-0000612	123547226	123547506	-	ORR1B2	LTR	ERVL-MaLR	12.4	280	genome	9453	NA	NA
chr5_contig-0000612	123549291	123549359	-	MYSERV6-int	LTR	ERVK	13	68	genome	11540	129	1.11785
chr5_contig-0000612	123550791	123551199	-	MLTR18A_MM	LTR	ERVK	22.4	408	genome	480	121	25.2083
chr5_contig-0000612	123551210	123551273	-	MLTR32C_MM	LTR	ERVK	15.6	63	genome	185	1	0.540541
chr5_contig-0000612	123555411	123556087	-	MERVL-int	LTR	ERVL	0.1	676	genome	1348	1	0.074184
chr5_contig-0000612	123556471	123556572	-	RMER20B	LTR	ERVK	19.4	101	genome	1798	NA	NA
chr5_contig-0000612	123556624	123556920	-	RMER20B	LTR	ERVK	19.3	296	genome	1798	NA	NA
chr5_contig-0000612	123558297	123558367	-	RMER10A	LTR	ERVL	18.6	70	genome	4078	32	0.784698
chr5_contig-0000612	123559017	123559053	-	ORR1B1-int	LTR	ERVL-MaLR	15.2	36	genome	72815	152	0.208748
chr5_contig-0000612	123559485	123559501	+	ORR1B1-int	LTR	ERVL-MaLR	16.3	16	genome	72815	152	0.208748
chr5_contig-0000612	123559856	123560312	-	RLTR40	LTR	ERVK	17.5	456	genome	2447	155	6.33429
chr5_contig-0000612	123561177	123561283	-	ORR1A3-int	LTR	ERVL-MaLR	19.7	106	genome	9891	53	0.535841
chr5_contig-0000612	123564944	123565215	-	RLTR19C	LTR	ERVK	13.6	271	genome	250	NA	NA
chr5_contig-0000612	123565401	123565626	-	RLTR19C	LTR	ERVK	9.3	225	genome	250	NA	NA
chr5_contig-0000612	123565677	123565760	+	MTC	LTR	ERVL-MaLR	21.4	83	genome	25616	8	0.0312305
chr5_contig-0000612	123566481	123566514	-	RMER12C	LTR	ERVK	5.9	33	genome	7458	5	0.0670421
chr5_contig-0000612	123566671	123567270	-	RMER12C	LTR	ERVK	16.4	599	genome	7458	5	0.0670421
chr5_contig-0000612	123570609	123570624	-	ORR1B1-int	LTR	ERVL-MaLR	14.8	15	genome	72815	152	0.208748
chr5_contig-0000612	123573094	123573222	-	MT2B	LTR	ERVL	18.1	128	genome	11536	24	0.208044
chr5_contig-0000612	123578950	123579321	+	RMER21A	LTR	ERV1	18.9	371	genome	477	NA	NA
chr5_contig-0000612	123579339	123579580	+	RMER21A	LTR	ERV1	20.4	241	genome	477	NA	NA
chr5_contig-0000612	123582714	123582781	-	ORR1D2	LTR	ERVL-MaLR	23.7	67	genome	15762	113	0.716914
chr5_contig-0000612	123582946	123583046	-	ORR1D2	LTR	ERVL-MaLR	21.1	100	genome	15762	113	0.716914
chr5_contig-0000612	123583393	123583561	-	ORR1D2	LTR	ERVL-MaLR	22.2	168	genome	15762	113	0.716914
chr5_contig-0000612	123584519	123585033	-	RMER6A	LTR	ERVK	8.9	514	genome	4846	260	5.36525
chr5_contig-0000612	123585595	123586079	-	MT2B	LTR	ERVL	8.9	484	genome	11536	24	0.208044
chr5_contig-0000612	123587025	123587138	-	ORR1B1-int	LTR	ERVL-MaLR	12.8	113	genome	72815	152	0.208748
chr5_contig-0000612	123590954	123590966	+	ORR1B1-int	LTR	ERVL-MaLR	24.6	12	genome	72815	152	0.208748
chr5_contig-0000612	123591099	123591118	+	ORR1B1-int	LTR	ERVL-MaLR	24.6	19	genome	72815	152	0.208748
chr5_contig-0000612	123597105	123597187	+	MT2B	LTR	ERVL	18.5	82	genome	11536	24	0.208044
chr5_contig-0000612	123598979	123599110	+	ORR1B1-int	LTR	ERVL-MaLR	14.5	131	genome	72815	152	0.208748
chr5_contig-0000612	123605177	123605210	+	ORR1B1-int	LTR	ERVL-MaLR	16.2	33	genome	72815	152	0.208748
chr5_contig-0000612	123608562	123608728	-	RLTR20B3A_MM	LTR	ERVK	20.1	166	genome	638	NA	NA
chr5_contig-0000612	123608707	123608725	+	ORR1B1-int	LTR	ERVL-MaLR	11.1	18	genome	72815	152	0.208748
chr5_contig-0000612	123608950	123608965	+	MYSERV6-int	LTR	ERVK	15.3	15	genome	11540	129	1.11785
chr5_contig-0000612	123615812	123616111	+	ORR1A4	LTR	ERVL-MaLR	10.3	299	genome	9103	9	0.0988685
chr5_contig-0000612	123618047	123618185	-	ORR1B1-int	LTR	ERVL-MaLR	29.5	138	genome	72815	152	0.208748
chr5_contig-0000612	123621191	123621340	-	ORR1A3-int	LTR	ERVL-MaLR	21.7	149	genome	9891	53	0.535841
chr5_contig-0000612	123621626	123621950	-	RLTR42-int	LTR	ERVK	20.6	324	genome	2830	1	0.0353357
chr5_contig-0000612	123622641	123623123	-	MT2C_Mm	LTR	ERVL	11.3	482	genome	2379	10	0.420345
chr5_contig-0000612	123623207	123623355	-	RLTR42-int	LTR	ERVK	25.4	148	genome	2830	1	0.0353357
chr5_contig-0000612	123624583	123624908	-	RMER12	LTR	ERVK	16.8	325	genome	3766	9	0.23898
chr5_contig-0000612	123624926	123625768	-	RLTR17D_Mm	LTR	ERVK	17.4	842	genome	877	NA	NA
chr5_contig-0000612	123625783	123625888	-	ORR1A3-int	LTR	ERVL-MaLR	14.9	105	genome	9891	53	0.535841
chr5_contig-0000612	123626955	123627056	+	RodERV21-int	LTR	ERV1	26.7	101	genome	1838	NA	NA
chr5_contig-0000612	123627555	123627875	+	ORR1A4	LTR	ERVL-MaLR	9.4	320	genome	9103	9	0.0988685
chr5_contig-0000612	123628410	123628542	+	RLTR48C	LTR	ERV1	3.8	132	genome	120	NA	NA
chr5_contig-0000612	123628603	123628724	-	MT2B	LTR	ERVL	19.3	121	genome	11536	24	0.208044
chr5_contig-0000612	123628703	123629067	+	RLTR48C	LTR	ERV1	4.7	364	genome	120	NA	NA
chr5_contig-0000612	123629921	123630064	+	RodERV21-int	LTR	ERV1	29.6	143	genome	1838	NA	NA
chr5_contig-0000612	123631081	123631406	-	ORR1A2	LTR	ERVL-MaLR	10.5	325	genome	16982	2	0.0117772
chr5_contig-0000612	123631612	123631640	+	MYSERV6-int	LTR	ERVK	13.3	28	genome	11540	129	1.11785
chr5_contig-0000612	123633031	123633538	-	MTC-int	LTR	ERVL-MaLR	13.8	507	genome	1738	NA	NA
chr5_contig-0000612	123633583	123633784	-	ORR1A2	LTR	ERVL-MaLR	24.1	201	genome	16982	2	0.0117772
chr5_contig-0000612	123633785	123634161	-	RMER10B	LTR	ERVL	13	376	genome	3078	11	0.357375
chr5_contig-0000612	123634287	123634436	-	MTD	LTR	ERVL-MaLR	14.8	149	genome	48605	17	0.0349758
chr5_contig-0000612	123634685	123634866	-	MTD	LTR	ERVL-MaLR	17.9	181	genome	48605	17	0.0349758
chr5_contig-0000612	123634858	123634970	-	MTD	LTR	ERVL-MaLR	18.6	112	genome	48605	17	0.0349758
chr5_contig-0000612	123635168	123635290	+	MT2B	LTR	ERVL	19.1	122	genome	11536	24	0.208044
chr5_contig-0000612	123635365	123635661	-	MTC	LTR	ERVL-MaLR	11.1	296	genome	25616	8	0.0312305
chr5_contig-0000612	123635691	123636079	-	RMER6A	LTR	ERVK	9.8	388	genome	4846	260	5.36525
chr5_contig-0000612	123636180	123636405	+	RLTR11A	LTR	ERVK	11.2	225	genome	2645	NA	NA
chr5_contig-0000612	123636411	123636576	-	RMER17B2	LTR	ERVK	14	165	genome	1869	43	2.3007
chr5_contig-0000612	123636604	123636690	+	RLTR11A	LTR	ERVK	9	86	genome	2645	NA	NA
chr5_contig-0000612	123636691	123636861	+	RLTR41B	LTR	ERV1	18.1	170	genome	109	NA	NA
chr5_contig-0000612	123636835	123637159	+	RLTR41B	LTR	ERV1	10.8	324	genome	109	NA	NA
chr5_contig-0000612	123637162	123637351	+	RLTR11A	LTR	ERVK	15.4	189	genome	2645	NA	NA
chr5_contig-0000612	123637610	123637894	+	ORR1A2	LTR	ERVL-MaLR	6.3	284	genome	16982	2	0.0117772
chr5_contig-0000612	123638234	123638282	+	ORR1A2	LTR	ERVL-MaLR	2	48	genome	16982	2	0.0117772
chr5_contig-0000612	123649116	123649279	+	ORR1E	LTR	ERVL-MaLR	25.3	163	genome	19637	NA	NA
chr5_contig-0000612	123655762	123655817	-	MLT1H2	LTR	ERVL-MaLR	19.6	55	genome	554	NA	NA
chr5_contig-0000612	123656090	123656441	+	RLTR15	LTR	ERVK	14.4	351	genome	2347	NA	NA
chr5_contig-0000612	123657604	123657744	-	ORR1B1-int	LTR	ERVL-MaLR	14.5	140	genome	72815	152	0.208748
chr5_contig-0000612	123657843	123658340	+	MT2_Mm	LTR	ERVL	1.4	497	genome	2431	6	0.246812
chr5_contig-0000612	123662646	123662662	+	MYSERV6-int	LTR	ERVK	14.7	16	genome	11540	129	1.11785
chr5_contig-0000612	123665168	123665507	+	RLTR16	LTR	ERVK	17.4	339	genome	1205	NA	NA
chr5_contig-0000612	123671540	123671929	-	MTB	LTR	ERVL-MaLR	7.2	389	genome	7892	NA	NA
chr5_contig-0000612	123675059	123675307	+	RMER5	LTR	ERV1	22.6	248	genome	6606	65	0.983954
chr5_contig-0000612	123675307	123675846	+	RLTR13E	LTR	ERVK	10.3	539	genome	626	NA	NA
chr5_contig-0000612	123676021	123676451	+	RLTR13E	LTR	ERVK	7.9	430	genome	626	NA	NA
chr5_contig-0000612	123676667	123676679	+	ORR1B1-int	LTR	ERVL-MaLR	20.8	12	genome	72815	152	0.208748
chr5_contig-0000612	123677142	123677444	+	RLTR45-int	LTR	ERVK	12.5	302	genome	968	NA	NA
chr5_contig-0000612	123677495	123677641	+	RMER16-int	LTR	ERVK	17.8	146	genome	2523	37	1.46651
chr5_contig-0000612	123677835	123678257	+	RLTR45-int	LTR	ERVK	15.1	422	genome	968	NA	NA
chr5_contig-0000612	123678362	123678572	+	MLTR18_MM	LTR	ERVK	23.2	210	genome	428	NA	NA
chr5_contig-0000612	123685251	123685405	+	ORR1B1-int	LTR	ERVL-MaLR	21.4	154	genome	72815	152	0.208748
chr5_contig-0000612	123686281	123686472	+	MTD	LTR	ERVL-MaLR	21.4	191	genome	48605	17	0.0349758
chr5_contig-0000612	123687985	123688450	+	RLTR1D2_MM	LTR	ERV1	6.9	465	genome	314	35	11.1465
chr5_contig-0000612	123689745	123690001	-	ORR1E	LTR	ERVL-MaLR	25.6	256	genome	19637	NA	NA
chr5_contig-0000612	123690578	123690613	-	RMER17B	LTR	ERVK	6.8	35	genome	2223	13	0.584795
chr5_contig-0000612	123695618	123695633	+	ORR1B1-int	LTR	ERVL-MaLR	13.3	15	genome	72815	152	0.208748
chr5_contig-0000612	123695801	123695841	+	ORR1B1-int	LTR	ERVL-MaLR	29	40	genome	72815	152	0.208748
chr5_contig-0000612	123696578	123696594	+	ORR1B1-int	LTR	ERVL-MaLR	16.6	16	genome	72815	152	0.208748
chr5_contig-0000612	123697853	123698183	+	RMER5	LTR	ERV1	23.6	330	genome	6606	65	0.983954
chr5_contig-0000612	123699609	123699647	-	ORR1A3-int	LTR	ERVL-MaLR	28.9	38	genome	9891	53	0.535841
chr5_contig-0000612	123699793	123699962	+	RLTR18B	LTR	ERVK	17.8	169	genome	906	NA	NA
chr5_contig-0000612	123699947	123699961	+	ORR1B1-int	LTR	ERVL-MaLR	22.6	14	genome	72815	152	0.208748
chr5_contig-0000612	123700115	123700368	+	MLTR18_MM	LTR	ERVK	24.4	253	genome	428	NA	NA
chr5_contig-0000612	123701267	123701346	-	ORR1A1-int	LTR	ERVL-MaLR	20.4	79	genome	2662	4	0.150263
chr5_contig-0000612	123706765	123706919	+	ORR1B1-int	LTR	ERVL-MaLR	20.8	154	genome	72815	152	0.208748
chr5_contig-0000612	123708717	123708744	+	ORR1B1-int	LTR	ERVL-MaLR	25.4	27	genome	72815	152	0.208748
chr5_contig-0000612	123716507	123716685	+	ORR1B1-int	LTR	ERVL-MaLR	19.1	178	genome	72815	152	0.208748
chr5_contig-0000612	123716907	123716933	+	ORR1B1-int	LTR	ERVL-MaLR	19.1	26	genome	72815	152	0.208748
chr5_contig-0000612	123719548	123719561	+	ORR1B1-int	LTR	ERVL-MaLR	21.6	13	genome	72815	152	0.208748
chr5_contig-0000612	123723664	123723826	+	ORR1B1-int	LTR	ERVL-MaLR	25.3	162	genome	72815	152	0.208748
chr5_contig-0000612	123723953	123723980	+	ORR1B1-int	LTR	ERVL-MaLR	25.3	27	genome	72815	152	0.208748
chr5_contig-0000612	123725065	123725140	-	RLTR17B_Mm	LTR	ERVK	18.4	75	genome	47649	60	0.125921
chr5_contig-0000612	123729018	123729175	+	ORR1B1-int	LTR	ERVL-MaLR	15.7	157	genome	72815	152	0.208748
chr5_contig-0000612	123729741	123730123	+	MTD	LTR	ERVL-MaLR	19.8	382	genome	48605	17	0.0349758
chr5_contig-0000612	123731713	123731969	-	ORR1E	LTR	ERVL-MaLR	26.4	256	genome	19637	NA	NA
chr5_contig-0000612	123741649	123741761	-	ORR1B1-int	LTR	ERVL-MaLR	21.6	112	genome	72815	152	0.208748
chr5_contig-0000612	123742958	123743033	-	MT2B2	LTR	ERVL	19.4	75	genome	2686	NA	NA
chr5_contig-0000612	123743466	123743527	-	RMER4B	LTR	ERVK	17.7	61	genome	5129	NA	NA
chr5_contig-0000612	123743616	123743799	-	RMER4B	LTR	ERVK	18.3	183	genome	5129	NA	NA
chr5_contig-0000612	123744067	123744078	+	ORR1A3-int	LTR	ERVL-MaLR	19.8	11	genome	9891	53	0.535841
chr5_contig-0000612	123747644	123747739	+	ORR1B1-int	LTR	ERVL-MaLR	30.2	95	genome	72815	152	0.208748
chr5_contig-0000612	123749464	123749478	+	ORR1B1-int	LTR	ERVL-MaLR	16.9	14	genome	72815	152	0.208748
chr5_contig-0000612	123751072	123751508	-	MT2C_Mm	LTR	ERVL	5.6	436	genome	2379	10	0.420345
chr5_contig-0000612	123753066	123753213	+	ORR1B1-int	LTR	ERVL-MaLR	15.6	147	genome	72815	152	0.208748
chr5_contig-0000612	123757836	123757863	+	ORR1A3-int	LTR	ERVL-MaLR	22.9	27	genome	9891	53	0.535841
chr5_contig-0000612	123766150	123766219	+	ORR1B1-int	LTR	ERVL-MaLR	19.9	69	genome	72815	152	0.208748
chr5_contig-0000612	123767977	123767988	+	MT2B	LTR	ERVL	22.9	11	genome	11536	24	0.208044
chr5_contig-0000612	123771878	123772034	+	MT2B	LTR	ERVL	14.8	156	genome	11536	24	0.208044
chr5_contig-0000612	123772835	123772869	+	ORR1B1-int	LTR	ERVL-MaLR	16.7	34	genome	72815	152	0.208748
chr5_contig-0000612	123773391	123773407	-	RLTR20C2_MM	LTR	ERVK	22.6	16	genome	4159	1	0.0240442
chr5_contig-0000612	123773599	123773649	-	ORR1A3	LTR	ERVL-MaLR	8.3	50	genome	5132	17	0.331255
chr5_contig-0000612	123773683	123773695	-	ORR1A3	LTR	ERVL-MaLR	21.7	12	genome	5132	17	0.331255
chr5_contig-0000612	123773823	123774094	-	ORR1A3	LTR	ERVL-MaLR	14.1	271	genome	5132	17	0.331255
chr5_contig-0000612	123775121	123775183	-	ORR1A3	LTR	ERVL-MaLR	20.1	62	genome	5132	17	0.331255
chr5_contig-0000612	123777704	123777846	-	ORR1A3	LTR	ERVL-MaLR	16.3	142	genome	5132	17	0.331255
chr5_contig-0000612	123779120	123779133	+	ORR1B1-int	LTR	ERVL-MaLR	25	13	genome	72815	152	0.208748
chr5_contig-0000612	123779235	123779249	+	ORR1B1-int	LTR	ERVL-MaLR	25	14	genome	72815	152	0.208748
chr5_contig-0000612	123781139	123781203	-	ORR1A3	LTR	ERVL-MaLR	15.6	64	genome	5132	17	0.331255
chr5_contig-0000612	123781497	123781513	+	ORR1B1-int	LTR	ERVL-MaLR	24.6	16	genome	72815	152	0.208748
chr5_contig-0000612	123791067	123791150	+	MT2B2	LTR	ERVL	26.2	83	genome	2686	NA	NA
chr5_contig-0000612	123796582	123796601	-	ORR1B1-int	LTR	ERVL-MaLR	13.1	19	genome	72815	152	0.208748
chr5_contig-0000612	123797205	123797217	-	ORR1B1-int	LTR	ERVL-MaLR	26.8	12	genome	72815	152	0.208748
chr5_contig-0000612	123806544	123806626	-	MT2B	LTR	ERVL	19.9	82	genome	11536	24	0.208044
chr5_contig-0000612	123812101	123812136	+	ORR1B1-int	LTR	ERVL-MaLR	18.6	35	genome	72815	152	0.208748
chr5_contig-0000612	123812366	123812502	-	ORR1B1-int	LTR	ERVL-MaLR	30.7	136	genome	72815	152	0.208748
chr5_contig-0000612	123816099	123816145	-	MT2B	LTR	ERVL	25.5	46	genome	11536	24	0.208044
chr5_contig-0000612	123821059	123821184	-	ORR1B1-int	LTR	ERVL-MaLR	16.4	125	genome	72815	152	0.208748
chr5_contig-0000612	123823072	123823460	+	MTA_Mm	LTR	ERVL-MaLR	3.1	388	genome	17633	127	0.72024
chr5_contig-0000612	123823572	123823698	-	ORR1B1-int	LTR	ERVL-MaLR	13.5	126	genome	72815	152	0.208748
chr5_contig-0000612	123823583	123823732	-	MT2B	LTR	ERVL	25	149	genome	11536	24	0.208044
chr5_contig-0000612	123825056	123825115	-	ORR1B1-int	LTR	ERVL-MaLR	22	59	genome	72815	152	0.208748
chr5_contig-0000612	123826315	123826327	+	ORR1B1-int	LTR	ERVL-MaLR	17.2	12	genome	72815	152	0.208748
chr5_contig-0000612	123828443	123828727	+	ORR1A2	LTR	ERVL-MaLR	12.3	284	genome	16982	2	0.0117772
chr5_contig-0000612	123828945	123828996	+	ORR1A2	LTR	ERVL-MaLR	5.8	51	genome	16982	2	0.0117772
chr5_contig-0000612	123832188	123832274	-	ORR1B1-int	LTR	ERVL-MaLR	12.6	86	genome	72815	152	0.208748
chr5_contig-0000612	123834445	123834571	-	ORR1B1-int	LTR	ERVL-MaLR	8.2	126	genome	72815	152	0.208748
chr5_contig-0000612	123835449	123835615	-	RMER15	LTR	ERVL	35.1	166	genome	13226	34	0.257069
chr5_contig-0000612	123835733	123835959	-	ORR1C1	LTR	ERVL-MaLR	16.2	226	genome	8821	20	0.226732
chr5_contig-0000612	123837049	123837309	+	MTD	LTR	ERVL-MaLR	28.8	260	genome	48605	17	0.0349758
chr5_contig-0000612	123843541	123843661	-	ORR1B1-int	LTR	ERVL-MaLR	21.1	120	genome	72815	152	0.208748
chr5_contig-0000612	123844877	123845240	-	RLTR17	LTR	ERVK	16.4	363	genome	1244	4	0.321543
chr5_contig-0000612	123845227	123845300	-	BGLII_B	LTR	ERVK	9.6	73	genome	1060	55	5.18868
chr5_contig-0000612	123847072	123847202	-	ORR1B1-int	LTR	ERVL-MaLR	16.2	130	genome	72815	152	0.208748
chr5_contig-0000612	123849577	123849705	-	ORR1B1-int	LTR	ERVL-MaLR	15.1	128	genome	72815	152	0.208748
chr5_contig-0000612	123850671	123851422	-	RLTR33	LTR	ERVK	18.3	751	genome	1289	NA	NA
chr5_contig-0000612	123868281	123868750	-	MT2C_Mm	LTR	ERVL	3.9	469	genome	2379	10	0.420345
chr5_contig-0000612	123873381	123873456	-	RLTR17B_Mm	LTR	ERVK	17.1	75	genome	47649	60	0.125921
chr5_contig-0000612	123880352	123880487	-	ORR1B1-int	LTR	ERVL-MaLR	20.6	135	genome	72815	152	0.208748
chr5_contig-0000612	123904434	123904590	+	ORR1A3-int	LTR	ERVL-MaLR	26.8	156	genome	9891	53	0.535841
chr5_contig-0000612	123914689	123914705	+	MT2B	LTR	ERVL	17.3	16	genome	11536	24	0.208044
chr5_contig-0000612	123915915	123915941	+	ORR1B1-int	LTR	ERVL-MaLR	18.8	26	genome	72815	152	0.208748
chr5_contig-0000612	123916074	123916091	+	ORR1B1-int	LTR	ERVL-MaLR	18.8	17	genome	72815	152	0.208748
chr5_contig-0000612	123916739	123916775	+	MLT1H	LTR	ERVL-MaLR	16.2	36	genome	885	NA	NA
chr5_contig-0000612	123919039	123919154	-	MTC	LTR	ERVL-MaLR	24.4	115	genome	25616	8	0.0312305
chr5_contig-0000612	123921501	123921518	+	ORR1B1-int	LTR	ERVL-MaLR	17.1	17	genome	72815	152	0.208748
chr5_contig-0000612	123921883	123922279	-	MTA_Mm	LTR	ERVL-MaLR	3.8	396	genome	17633	127	0.72024
chr5_contig-0000612	123932629	123932641	+	ORR1B1-int	LTR	ERVL-MaLR	18.9	12	genome	72815	152	0.208748
chr5_contig-0000612	123936874	123937174	+	MTD	LTR	ERVL-MaLR	31.2	300	genome	48605	17	0.0349758
chr5_contig-0000612	123937865	123937894	+	ORR1B1-int	LTR	ERVL-MaLR	25.6	29	genome	72815	152	0.208748
chr5_contig-0000612	123938644	123938667	+	ORR1G	LTR	ERVL-MaLR	15	23	genome	5345	20	0.374181
chr5_contig-0000612	123940186	123940308	+	ORR1G	LTR	ERVL-MaLR	19.3	122	genome	5345	20	0.374181
chr5_contig-0000612	123945441	123945612	+	ORR1B1-int	LTR	ERVL-MaLR	21.7	171	genome	72815	152	0.208748
chr5_contig-0000612	123950367	123950423	-	ORR1B1-int	LTR	ERVL-MaLR	15.7	56	genome	72815	152	0.208748
chr5_contig-0000612	123951141	123951505	+	MTD	LTR	ERVL-MaLR	17.5	364	genome	48605	17	0.0349758
chr5_contig-0000612	123952397	123952421	+	ORR1B1-int	LTR	ERVL-MaLR	14	24	genome	72815	152	0.208748
chr5_contig-0000612	123956461	123956956	+	RMER4B	LTR	ERVK	14.3	495	genome	5129	NA	NA
chr5_contig-0000612	123960996	123961406	+	MTC	LTR	ERVL-MaLR	14.1	410	genome	25616	8	0.0312305
chr5_contig-0000612	123962021	123962099	+	RMER10A	LTR	ERVL	20.8	78	genome	4078	32	0.784698
chr5_contig-0000612	123962549	123962573	+	ORR1D1	LTR	ERVL-MaLR	16.1	24	genome	22495	11	0.0488998
chr5_contig-0000612	123962884	123963056	+	ORR1D1	LTR	ERVL-MaLR	13.2	172	genome	22495	11	0.0488998
chr5_contig-0000612	123963268	123963364	+	ORR1D1	LTR	ERVL-MaLR	21.9	96	genome	22495	11	0.0488998
chr5_contig-0000612	123970654	123970701	-	RLTR20A4	LTR	ERVK	25.4	47	genome	11777	2	0.0169823
chr5_contig-0000612	123972332	123972654	+	RLTR17B_Mm	LTR	ERVK	22.4	322	genome	47649	60	0.125921
chr5_contig-0000612	123973392	123973403	+	MYSERV6-int	LTR	ERVK	13.4	11	genome	11540	129	1.11785
chr5_contig-0000612	123980927	123980947	+	MT2B	LTR	ERVL	20.5	20	genome	11536	24	0.208044
chr5_contig-0000612	123989783	123990261	-	MT2C_Mm	LTR	ERVL	7	478	genome	2379	10	0.420345
chr5_contig-0000612	124004294	124004689	-	RMER12C	LTR	ERVK	20.4	395	genome	7458	5	0.0670421
chr5_contig-0000612	124017388	124017539	+	MT2B	LTR	ERVL	22.6	151	genome	11536	24	0.208044
chr5_contig-0000612	124017423	124017562	+	ORR1B1-int	LTR	ERVL-MaLR	14.1	139	genome	72815	152	0.208748
chr5_contig-0000612	124020046	124020120	+	RMER12	LTR	ERVK	17.6	74	genome	3766	9	0.23898
chr5_contig-0000612	124022813	124022911	-	ORR1B1-int	LTR	ERVL-MaLR	27	98	genome	72815	152	0.208748
chr5_contig-0000612	124039065	124039125	-	ORR1B1-int	LTR	ERVL-MaLR	18.2	60	genome	72815	152	0.208748
chr5_contig-0000612	124042252	124042373	+	MLT1B	LTR	ERVL-MaLR	34.4	121	genome	5735	3	0.0523104
chr5_contig-0000612	124046566	124046657	-	MLT1B	LTR	ERVL-MaLR	24.1	91	genome	5735	3	0.0523104
chr5_contig-0000612	124052576	124052691	-	ORR1B1-int	LTR	ERVL-MaLR	23.2	115	genome	72815	152	0.208748
chr5_contig-0000612	124053882	124054017	+	MT2B	LTR	ERVL	25.6	135	genome	11536	24	0.208044
chr5_contig-0000612	124053909	124053923	+	ORR1B1-int	LTR	ERVL-MaLR	13.2	14	genome	72815	152	0.208748
chr5_contig-0000612	124054028	124054436	+	ERVL-int	LTR	ERVL	32	408	genome	1049	NA	NA
chr5_contig-0000612	124054031	124054044	+	ORR1B1-int	LTR	ERVL-MaLR	13.2	13	genome	72815	152	0.208748
chr5_contig-0000612	124054441	124054528	+	ERVL-int	LTR	ERVL	18.4	87	genome	1049	NA	NA
chr5_contig-0000612	124057865	124057967	+	MT2B	LTR	ERVL	18.5	102	genome	11536	24	0.208044
chr5_contig-0000612	124061332	124061730	-	MTA_Mm	LTR	ERVL-MaLR	4.3	398	genome	17633	127	0.72024
chr5_contig-0000612	124061834	124061900	+	RLTR20A4	LTR	ERVK	26.9	66	genome	11777	2	0.0169823
chr5_contig-0000612	124063739	124063753	-	ORR1B1-int	LTR	ERVL-MaLR	29.8	14	genome	72815	152	0.208748
chr5_contig-0000612	124080859	124081208	+	IAPLTR1a_Mm	LTR	ERVK	9	349	genome	2072	10	0.482625
chr5_contig-0000612	124086450	124086776	+	RLTR11A	LTR	ERVK	12.1	326	genome	2645	NA	NA
chr5_contig-0000612	124086826	124086895	+	RLTR11A	LTR	ERVK	12.1	69	genome	2645	NA	NA
chr5_contig-0000612	124087577	124087672	-	ORR1G	LTR	ERVL-MaLR	22.9	95	genome	5345	20	0.374181
chr5_contig-0000612	124096249	124096346	-	MTD	LTR	ERVL-MaLR	23.6	97	genome	48605	17	0.0349758
chr5_contig-0000612	124099981	124100126	-	ORR1E	LTR	ERVL-MaLR	18.9	145	genome	19637	NA	NA
chr5_contig-0000612	124100109	124100244	-	MLT1K	LTR	ERVL-MaLR	28.2	135	genome	858	NA	NA
chr5_contig-0000612	124101637	124101948	-	ORR1E	LTR	ERVL-MaLR	24.4	311	genome	19637	NA	NA
chr5_contig-0000612	124104298	124104656	+	ORR1A3	LTR	ERVL-MaLR	10.7	358	genome	5132	17	0.331255
chr5_contig-0000612	124109101	124109205	+	MLT1G3	LTR	ERVL-MaLR	27.2	104	genome	483	NA	NA
chr5_contig-0000612	124110823	124110906	-	RLTR20A4	LTR	ERVK	31.3	83	genome	11777	2	0.0169823
chr5_contig-0000612	124113620	124113929	-	ORR1E	LTR	ERVL-MaLR	29.2	309	genome	19637	NA	NA
chr5_contig-0000612	124127146	124127220	+	RLTR20A4	LTR	ERVK	21.2	74	genome	11777	2	0.0169823
chr5_contig-0000612	124129475	124129636	+	LTR33	LTR	ERVL	28.1	161	genome	475	NA	NA
chr5_contig-0000612	124131018	124131313	+	RLTR51A_Mm	LTR	ERVK	14.2	295	genome	2874	1	0.0347947
chr5_contig-0000612	124133139	124133167	-	ORR1B1-int	LTR	ERVL-MaLR	25	28	genome	72815	152	0.208748
chr5_contig-0000612	124136346	124136762	+	RLTR17B_Mm	LTR	ERVK	25.4	416	genome	47649	60	0.125921
chr5_contig-0000612	124139532	124139609	+	ORR1F	LTR	ERVL-MaLR	17.9	77	genome	14623	2	0.0136771
chr5_contig-0000612	124139640	124139713	-	MLT1L	LTR	ERVL-MaLR	29.2	73	genome	557	NA	NA
chr5_contig-0000612	124146948	124147153	-	MLT1K	LTR	ERVL-MaLR	29.6	205	genome	858	NA	NA
chr5_contig-0000612	124150672	124150777	-	MTD	LTR	ERVL-MaLR	22.6	105	genome	48605	17	0.0349758
chr5_contig-0000612	124151931	124152594	+	RLTR26C_MM	LTR	ERVK	25.7	663	genome	405	NA	NA
chr5_contig-0000612	124153420	124153836	+	MTC	LTR	ERVL-MaLR	12.7	416	genome	25616	8	0.0312305
chr5_contig-0000612	124158576	124158604	+	ORR1A1-int	LTR	ERVL-MaLR	25.8	28	genome	2662	4	0.150263
chr5_contig-0000612	124158939	124159008	-	ORR1A3	LTR	ERVL-MaLR	5.7	69	genome	5132	17	0.331255
chr5_contig-0000612	124159477	124159538	-	ORR1A3	LTR	ERVL-MaLR	8.1	61	genome	5132	17	0.331255
chr5_contig-0000612	124159552	124159664	-	ORR1A3	LTR	ERVL-MaLR	17.3	112	genome	5132	17	0.331255
chr5_contig-0000612	124161402	124161485	+	RMER19C	LTR	ERVK	8.4	83	genome	3147	NA	NA
chr5_contig-0000612	124161654	124162141	+	RMER19C	LTR	ERVK	19.7	487	genome	3147	NA	NA
chr5_contig-0000612	124162142	124162217	+	MurERV4_19-int	LTR	ERVK	9.6	75	genome	981	NA	NA
chr5_contig-0000612	124162400	124162460	-	RLTR20C1_MM	LTR	ERVK	22.9	60	genome	5609	NA	NA
chr5_contig-0000612	124162609	124163007	-	MTB	LTR	ERVL-MaLR	4.5	398	genome	7892	NA	NA
chr5_contig-0000612	124163291	124163600	+	ORR1D1	LTR	ERVL-MaLR	16.7	309	genome	22495	11	0.0488998
chr5_contig-0000612	124164499	124164511	+	ORR1D1	LTR	ERVL-MaLR	24.2	12	genome	22495	11	0.0488998
chr5_contig-0000612	124165534	124165607	+	MT2B	LTR	ERVL	16.6	73	genome	11536	24	0.208044
chr5_contig-0000612	124166449	124166734	-	MTD	LTR	ERVL-MaLR	21.6	285	genome	48605	17	0.0349758
chr5_contig-0000612	124166770	124167122	+	RMER6A	LTR	ERVK	11.4	352	genome	4846	260	5.36525
chr5_contig-0000612	124170052	124170065	+	ORR1B1-int	LTR	ERVL-MaLR	22.8	13	genome	72815	152	0.208748
chr5_contig-0000612	124170189	124170208	+	ORR1B1-int	LTR	ERVL-MaLR	22.8	19	genome	72815	152	0.208748
chr5_contig-0000612	124173208	124173301	+	MLT1D	LTR	ERVL-MaLR	28.7	93	genome	4844	1	0.0206441
chr5_contig-0000612	124183468	124183494	+	RLTR17B_Mm	LTR	ERVK	21.4	26	genome	47649	60	0.125921
chr5_contig-0000612	124183537	124183807	+	RLTR17B_Mm	LTR	ERVK	21.5	270	genome	47649	60	0.125921
chr5_contig-0000612	124185058	124185256	+	RLTR17B_Mm	LTR	ERVK	25	198	genome	47649	60	0.125921
chr5_contig-0000612	124185304	124185389	+	RLTR17B_Mm	LTR	ERVK	24.7	85	genome	47649	60	0.125921
chr5_contig-0000612	124189918	124190008	+	MLTR14	LTR	ERV1	25.3	90	genome	5620	59	1.04982
chr5_contig-0000612	124194255	124194555	+	ORR1A2	LTR	ERVL-MaLR	7.6	300	genome	16982	2	0.0117772
chr5_contig-0000612	124195264	124195404	-	ORR1B1-int	LTR	ERVL-MaLR	16.4	140	genome	72815	152	0.208748
chr5_contig-0000612	124195458	124195472	-	RLTR12A	LTR	ERVK	22.6	14	genome	881	NA	NA
chr5_contig-0000612	124195503	124195764	-	RLTR12A	LTR	ERVK	18.3	261	genome	881	NA	NA
chr5_contig-0000612	124196585	124197431	+	RMER13B	LTR	ERVK	13.6	846	genome	2230	NA	NA
chr5_contig-0000612	124198084	124198428	+	ORR1A0	LTR	ERVL-MaLR	5.2	344	genome	2460	16	0.650407
chr5_contig-0000612	124199177	124199262	+	RLTR31D_MM	LTR	ERVK	12.8	85	genome	5651	4	0.0707839
chr5_contig-0000612	124201777	124201844	-	MTE-int	LTR	ERVL-MaLR	15.4	67	genome	5161	NA	NA
chr5_contig-0000612	124202902	124203124	+	ORR1B1-int	LTR	ERVL-MaLR	21.2	222	genome	72815	152	0.208748
chr5_contig-0000612	124203466	124203506	+	ORR1B1-int	LTR	ERVL-MaLR	22.8	40	genome	72815	152	0.208748
chr5_contig-0000612	124203639	124203659	+	ORR1B1-int	LTR	ERVL-MaLR	22.8	20	genome	72815	152	0.208748
chr5_contig-0000612	124208234	124208250	+	ORR1B1-int	LTR	ERVL-MaLR	14	16	genome	72815	152	0.208748
chr5_contig-0000612	124212358	124212465	-	MER77	LTR	ERVL	21.7	107	genome	312	NA	NA
chr5_contig-0000612	124215360	124215379	+	RLTR17B_Mm	LTR	ERVK	18.2	19	genome	47649	60	0.125921
chr5_contig-0000612	124215470	124215651	+	RLTR17B_Mm	LTR	ERVK	18.2	181	genome	47649	60	0.125921
chr5_contig-0000612	124215621	124216045	-	MT2A	LTR	ERVL	22.2	424	genome	7547	36	0.477011
chr5_contig-0000612	124218169	124218203	+	ORR1B1-int	LTR	ERVL-MaLR	15.8	34	genome	72815	152	0.208748
chr5_contig-0000612	124219962	124220055	-	RLTR28	LTR	ERVL	13.8	93	genome	1935	NA	NA
chr5_contig-0000612	124221885	124221959	+	ORR1G	LTR	ERVL-MaLR	23.3	74	genome	5345	20	0.374181
chr5_contig-0000612	124222003	124222104	+	ORR1G	LTR	ERVL-MaLR	25.8	101	genome	5345	20	0.374181
chr5_contig-0000612	124222600	124222644	-	RMER10B	LTR	ERVL	11.1	44	genome	3078	11	0.357375
chr5_contig-0000612	124222938	124223313	-	RMER10B	LTR	ERVL	14.8	375	genome	3078	11	0.357375
chr5_contig-0000612	124224282	124224308	-	ORR1A1-int	LTR	ERVL-MaLR	27.5	26	genome	2662	4	0.150263
chr5_contig-0000612	124224318	124224703	+	RMER10B	LTR	ERVL	17	385	genome	3078	11	0.357375
chr5_contig-0000612	124225650	124226142	+	RMER4B	LTR	ERVK	13.8	492	genome	5129	NA	NA
chr5_contig-0000612	124226508	124226639	-	MLT1B	LTR	ERVL-MaLR	33	131	genome	5735	3	0.0523104
chr5_contig-0000612	124226700	124226817	-	MLT1B	LTR	ERVL-MaLR	33	117	genome	5735	3	0.0523104
chr5_contig-0000612	124234512	124234639	-	ORR1B1-int	LTR	ERVL-MaLR	16.7	127	genome	72815	152	0.208748
chr5_contig-0000612	124234699	124234798	-	ORR1B1-int	LTR	ERVL-MaLR	21.4	99	genome	72815	152	0.208748
chr5_contig-0000612	124235651	124235744	-	ORR1B1-int	LTR	ERVL-MaLR	21.5	93	genome	72815	152	0.208748
chr5_contig-0000612	124237353	124237453	+	ORR1B1-int	LTR	ERVL-MaLR	23.9	100	genome	72815	152	0.208748
chr5_contig-0000612	124237454	124237477	+	MT2B	LTR	ERVL	23.7	23	genome	11536	24	0.208044
chr5_contig-0000612	124244872	124244900	-	ORR1B1-int	LTR	ERVL-MaLR	17.9	28	genome	72815	152	0.208748
chr5_contig-0000612	124245050	124245066	-	ORR1B1-int	LTR	ERVL-MaLR	17.9	16	genome	72815	152	0.208748
chr5_contig-0000612	124251675	124251841	-	ORR1B1-int	LTR	ERVL-MaLR	16.4	166	genome	72815	152	0.208748
chr5_contig-0000612	124253154	124253173	+	ORR1B1-int	LTR	ERVL-MaLR	17.6	19	genome	72815	152	0.208748
chr5_contig-0000612	124253320	124253338	+	ORR1B1-int	LTR	ERVL-MaLR	17.6	18	genome	72815	152	0.208748
chr5_contig-0000612	124255207	124255346	-	ORR1B1-int	LTR	ERVL-MaLR	15.2	139	genome	72815	152	0.208748
chr5_contig-0000612	124255464	124255932	-	RMER4B	LTR	ERVK	20.6	468	genome	5129	NA	NA
chr5_contig-0000612	124261578	124261835	-	MTD	LTR	ERVL-MaLR	16.6	257	genome	48605	17	0.0349758
chr5_contig-0000612	124261820	124261835	+	ORR1A3-int	LTR	ERVL-MaLR	22.1	15	genome	9891	53	0.535841
chr5_contig-0000612	124262830	124262958	-	ORR1B1-int	LTR	ERVL-MaLR	15.6	128	genome	72815	152	0.208748
chr5_contig-0000612	124263261	124263278	+	ORR1B1-int	LTR	ERVL-MaLR	16.8	17	genome	72815	152	0.208748
chr5_contig-0000612	124266833	124267180	+	MTC	LTR	ERVL-MaLR	15.5	347	genome	25616	8	0.0312305
chr5_contig-0000612	124267382	124267422	-	MLTR73	LTR	ERV1	7.3	40	genome	653	NA	NA
chr5_contig-0000612	124267771	124268511	+	RLTR4_Mm	LTR	ERV1	2	740	genome	217	18	8.29493
chr5_contig-0000612	124268512	124274206	+	MuLV-4_I	LTR	ERV1	1.5	5694	genome	103	3	2.91262
chr5_contig-0000612	124274188	124274391	+	RLTR4_MM-int	LTR		0.5	203	genome	383	1	0.261097
chr5_contig-0000612	124274392	124275132	+	RLTR4_Mm	LTR	ERV1	2	740	genome	217	18	8.29493
chr5_contig-0000612	124275755	124276610	+	RMER17A2	LTR	ERVK	11.2	855	genome	1560	NA	NA
chr5_contig-0000612	124276812	124276843	-	ORR1B1-int	LTR	ERVL-MaLR	17.8	31	genome	72815	152	0.208748
chr5_contig-0000612	124281157	124281288	-	RLTR15	LTR	ERVK	9.5	131	genome	2347	NA	NA
chr5_contig-0000612	124281471	124281685	-	RLTR15	LTR	ERVK	16.3	214	genome	2347	NA	NA
chr5_contig-0000612	124283043	124283326	-	MTE2a	LTR	ERVL-MaLR	22.2	283	genome	14053	NA	NA
chr5_contig-0000612	124286817	124286857	-	ORR1B1-int	LTR	ERVL-MaLR	21.3	40	genome	72815	152	0.208748
chr5_contig-0000612	124287001	124287028	-	ORR1B1-int	LTR	ERVL-MaLR	13.9	27	genome	72815	152	0.208748
chr5_contig-0000612	124290316	124290416	-	RLTR17B_Mm	LTR	ERVK	17.5	100	genome	47649	60	0.125921
chr5_contig-0000612	124292309	124292369	+	RLTR17B_Mm	LTR	ERVK	27.9	60	genome	47649	60	0.125921
chr5_contig-0000612	124295379	124295530	-	MER68	LTR	ERVL	26	151	genome	414	NA	NA
chr5_contig-0000612	124295588	124295649	-	ORR1B1-int	LTR	ERVL-MaLR	24.2	61	genome	72815	152	0.208748
chr5_contig-0000612	124302410	124302537	-	ORR1B1-int	LTR	ERVL-MaLR	15.2	127	genome	72815	152	0.208748
chr5_contig-0000612	124302947	124303363	-	RMER6A	LTR	ERVK	17	416	genome	4846	260	5.36525
chr5_contig-0000612	124303354	124303548	-	RMER6A	LTR	ERVK	12.3	194	genome	4846	260	5.36525
chr5_contig-0000612	124305693	124305817	-	ORR1B1-int	LTR	ERVL-MaLR	19.5	124	genome	72815	152	0.208748
chr5_contig-0000612	124307028	124307636	-	RLTR40	LTR	ERVK	20.3	608	genome	2447	155	6.33429
chr5_contig-0000612	124311798	124311946	+	ORR1A3-int	LTR	ERVL-MaLR	29.4	148	genome	9891	53	0.535841
chr5_contig-0000612	124319732	124320206	+	RLTR28	LTR	ERVL	14.7	474	genome	1935	NA	NA
chr5_contig-0000612	124325059	124325200	-	ORR1B1-int	LTR	ERVL-MaLR	25.7	141	genome	72815	152	0.208748
chr5_contig-0000612	124330003	124330229	+	RMER15	LTR	ERVL	16.3	226	genome	13226	34	0.257069
chr5_contig-0000612	124335937	124336044	-	RLTR17B_Mm	LTR	ERVK	17.2	107	genome	47649	60	0.125921
chr5_contig-0000612	124337563	124337673	-	ORR1B1-int	LTR	ERVL-MaLR	17.7	110	genome	72815	152	0.208748
chr5_contig-0000612	124342858	124342927	+	ORR1B1	LTR	ERVL-MaLR	13.7	69	genome	17507	9	0.051408
chr5_contig-0000612	124343382	124343425	+	ORR1B1	LTR	ERVL-MaLR	19.7	43	genome	17507	9	0.051408
chr5_contig-0000612	124344535	124344630	-	RMER15	LTR	ERVL	8.3	95	genome	13226	34	0.257069
chr5_contig-0000612	124346725	124346758	+	ORR1B1-int	LTR	ERVL-MaLR	31.4	33	genome	72815	152	0.208748
chr5_contig-0000612	124347116	124347256	-	ORR1B1-int	LTR	ERVL-MaLR	15.7	140	genome	72815	152	0.208748
chr5_contig-0000612	124348504	124348671	-	ORR1B1-int	LTR	ERVL-MaLR	22.9	167	genome	72815	152	0.208748
chr5_contig-0000612	124350206	124350306	-	MLT1K	LTR	ERVL-MaLR	34	100	genome	858	NA	NA
chr5_contig-0000612	124351142	124351297	-	ORR1A3-int	LTR	ERVL-MaLR	26.5	155	genome	9891	53	0.535841
chr5_contig-0000612	124351377	124351445	+	RLTR20C2_MM	LTR	ERVK	11.6	68	genome	4159	1	0.0240442
chr5_contig-0000612	124351457	124351659	+	RLTR20C2_MM	LTR	ERVK	15.8	202	genome	4159	1	0.0240442
chr5_contig-0000612	124351719	124351791	+	RLTR20C2_MM	LTR	ERVK	22.6	72	genome	4159	1	0.0240442
chr5_contig-0000612	124352111	124352628	-	RMER4B	LTR	ERVK	16.3	517	genome	5129	NA	NA
chr5_contig-0000612	124352838	124352983	-	MTE2b	LTR	ERVL-MaLR	15.2	145	genome	15563	NA	NA
chr5_contig-0000612	124353104	124353247	-	MTE2b	LTR	ERVL-MaLR	23.5	143	genome	15563	NA	NA
chr5_contig-0000612	124353699	124353802	-	ORR1A3-int	LTR	ERVL-MaLR	23.7	103	genome	9891	53	0.535841
chr5_contig-0000612	124354200	124354522	+	RLTR17B_Mm	LTR	ERVK	17.5	322	genome	47649	60	0.125921
chr5_contig-0000612	124361670	124361811	-	ORR1B1-int	LTR	ERVL-MaLR	17.9	141	genome	72815	152	0.208748
chr5_contig-0000612	124361741	124361821	-	MYSERV6-int	LTR	ERVK	16.9	80	genome	11540	129	1.11785
chr5_contig-0000612	124364393	124364411	-	ORR1B1-int	LTR	ERVL-MaLR	22.6	18	genome	72815	152	0.208748
chr5_contig-0000612	124371632	124371966	-	MTC	LTR	ERVL-MaLR	11.1	334	genome	25616	8	0.0312305
chr5_contig-0000612	124372001	124372018	-	ORR1B1-int	LTR	ERVL-MaLR	19.6	17	genome	72815	152	0.208748
chr5_contig-0000612	124374104	124374114	-	RLTR20C2_MM	LTR	ERVK	10.2	10	genome	4159	1	0.0240442
chr5_contig-0000612	124374160	124374196	-	RLTR20C2_MM	LTR	ERVK	10.2	36	genome	4159	1	0.0240442
chr5_contig-0000612	124381792	124381918	+	ORR1B1-int	LTR	ERVL-MaLR	15.9	126	genome	72815	152	0.208748
chr5_contig-0000612	124385566	124385599	+	ORR1B1-int	LTR	ERVL-MaLR	18.6	33	genome	72815	152	0.208748
chr5_contig-0000612	124393695	124394562	-	RLTR13G	LTR	ERVK	9.5	867	genome	187	NA	NA
chr5_contig-0000612	124404569	124404711	-	ORR1B1-int	LTR	ERVL-MaLR	14.9	142	genome	72815	152	0.208748
chr5_contig-0000612	124406788	124406924	+	ORR1D1	LTR	ERVL-MaLR	12.8	136	genome	22495	11	0.0488998
chr5_contig-0000612	124407060	124407381	+	ORR1D1	LTR	ERVL-MaLR	18.1	321	genome	22495	11	0.0488998
chr5_contig-0000612	124407365	124407379	+	ORR1D1	LTR	ERVL-MaLR	12.7	14	genome	22495	11	0.0488998
chr5_contig-0000612	124410249	124410346	-	ORR1B1-int	LTR	ERVL-MaLR	30.6	97	genome	72815	152	0.208748
chr5_contig-0000612	124415135	124415446	+	ORR1D1	LTR	ERVL-MaLR	22.1	311	genome	22495	11	0.0488998
chr5_contig-0000612	124415697	124415711	-	ORR1B1-int	LTR	ERVL-MaLR	18	14	genome	72815	152	0.208748
chr5_contig-0000612	124415700	124415758	+	ORR1D1	LTR	ERVL-MaLR	20.3	58	genome	22495	11	0.0488998
chr5_contig-0000612	124416849	124416928	+	ORR1D1	LTR	ERVL-MaLR	22.5	79	genome	22495	11	0.0488998
chr5_contig-0000612	124417103	124417466	+	MTA_Mm	LTR	ERVL-MaLR	5.2	363	genome	17633	127	0.72024
chr5_contig-0000612	124417863	124417998	+	MLT1F1	LTR	ERVL-MaLR	28.1	135	genome	984	NA	NA
chr5_contig-0000612	124425367	124425392	+	ORR1A1-int	LTR	ERVL-MaLR	23.1	25	genome	2662	4	0.150263
chr5_contig-0000612	124431165	124431291	-	RLTR17B_Mm	LTR	ERVK	24.6	126	genome	47649	60	0.125921
chr5_contig-0000612	124437290	124437398	+	ORR1B1-int	LTR	ERVL-MaLR	20.7	108	genome	72815	152	0.208748
chr5_contig-0000612	124442702	124443178	+	RLTR18B	LTR	ERVK	21.3	476	genome	906	NA	NA
chr5_contig-0000612	124449259	124449424	+	ORR1B1-int	LTR	ERVL-MaLR	13.5	165	genome	72815	152	0.208748
chr5_contig-0000612	124449672	124449899	-	RLTR17B_Mm	LTR	ERVK	20.6	227	genome	47649	60	0.125921
chr5_contig-0000612	124450646	124450789	-	ORR1B1-int	LTR	ERVL-MaLR	16.3	143	genome	72815	152	0.208748
chr5_contig-0000612	124452799	124453150	-	MTA_Mm	LTR	ERVL-MaLR	3.4	351	genome	17633	127	0.72024
chr5_contig-0000612	124454302	124454354	+	RLTR17B_Mm	LTR	ERVK	20.7	52	genome	47649	60	0.125921
chr5_contig-0000612	124455199	124455210	+	ORR1B1-int	LTR	ERVL-MaLR	20	11	genome	72815	152	0.208748
chr5_contig-0000612	124455557	124455664	+	ORR1B1-int	LTR	ERVL-MaLR	25.5	107	genome	72815	152	0.208748
chr5_contig-0000612	124458217	124458727	-	MT2_Mm	LTR	ERVL	1.6	510	genome	2431	6	0.246812
chr5_contig-0000612	124458728	124464179	-	MERVL-int	LTR	ERVL	0.8	5451	genome	1348	1	0.074184
chr5_contig-0000612	124464180	124464690	-	MT2_Mm	LTR	ERVL	1.6	510	genome	2431	6	0.246812
chr5_contig-0000612	124465229	124465242	+	MT2B	LTR	ERVL	15.3	13	genome	11536	24	0.208044
chr5_contig-0000612	124469152	124469292	-	ORR1B1-int	LTR	ERVL-MaLR	14.2	140	genome	72815	152	0.208748
chr5_contig-0000612	124469295	124469310	+	ORR1B1-int	LTR	ERVL-MaLR	25.8	15	genome	72815	152	0.208748
chr5_contig-0000612	124470693	124471086	-	MTA_Mm	LTR	ERVL-MaLR	5.6	393	genome	17633	127	0.72024
chr5_contig-0000612	124483581	124483691	+	MT2B	LTR	ERVL	29.9	110	genome	11536	24	0.208044
chr5_contig-0000612	124485504	124485618	-	RMER17C2	LTR	ERVK	24.6	114	genome	2821	10	0.354484
chr5_contig-0000612	124488306	124488326	+	ORR1B1-int	LTR	ERVL-MaLR	28.8	20	genome	72815	152	0.208748
chr5_contig-0000612	124488430	124488491	+	RLTR17B_Mm	LTR	ERVK	24.2	61	genome	47649	60	0.125921
chr5_contig-0000612	124488489	124488578	-	RMER5	LTR	ERV1	26.4	89	genome	6606	65	0.983954
chr5_contig-0000612	124488939	124489012	+	ORR1B1-int	LTR	ERVL-MaLR	20.3	73	genome	72815	152	0.208748
chr5_contig-0000612	124489909	124490229	+	RMER17D2	LTR	ERVK	8.8	320	genome	1523	17	1.11622
chr5_contig-0000612	124490262	124490716	+	RMER17D2	LTR	ERVK	8.8	454	genome	1523	17	1.11622
chr5_contig-0000612	124492975	124493386	-	RLTR1D	LTR	ERV1	9.9	411	genome	281	NA	NA
chr5_contig-0000612	124493371	124493677	+	RLTR10C	LTR	ERVK	5.9	306	genome	1749	7	0.400229
chr5_contig-0000612	124493681	124494165	-	RLTR10-int	LTR	ERVK	6.6	484	genome	2822	4	0.141743
chr5_contig-0000612	124494187	124494395	-	IAP-d-int	LTR	ERVK	8.7	208	genome	947	NA	NA
chr5_contig-0000612	124494400	124494882	-	IAP-d-int	LTR	ERVK	5.3	482	genome	947	NA	NA
chr5_contig-0000612	124494883	124495035	-	IAP-d-int	LTR	ERVK	5.2	152	genome	947	NA	NA
chr5_contig-0000612	124495030	124495807	-	IAP-d-int	LTR	ERVK	7.2	777	genome	947	NA	NA
chr5_contig-0000612	124499564	124499962	+	MTA_Mm	LTR	ERVL-MaLR	3.8	398	genome	17633	127	0.72024
chr5_contig-0000612	124501353	124501364	+	MT2B	LTR	ERVL	18.4	11	genome	11536	24	0.208044
chr5_contig-0000612	124503996	124504034	-	ORR1B1-int	LTR	ERVL-MaLR	20	38	genome	72815	152	0.208748
chr5_contig-0000612	124504179	124504293	-	MT2B	LTR	ERVL	15.4	114	genome	11536	24	0.208044
chr5_contig-0000612	124504184	124504310	-	ORR1B1-int	LTR	ERVL-MaLR	10.4	126	genome	72815	152	0.208748
chr5_contig-0000612	124504973	124505243	-	ORR1B1	LTR	ERVL-MaLR	14	270	genome	17507	9	0.051408
chr5_contig-0000612	124505397	124505482	-	ORR1B1	LTR	ERVL-MaLR	11	85	genome	17507	9	0.051408
chr5_contig-0000612	124506045	124506130	-	ORR1B1-int	LTR	ERVL-MaLR	24.4	85	genome	72815	152	0.208748
chr5_contig-0000612	124506148	124506217	+	ORR1B1-int	LTR	ERVL-MaLR	14.3	69	genome	72815	152	0.208748
chr5_contig-0000612	124507105	124507228	+	ORR1B1-int	LTR	ERVL-MaLR	20.2	123	genome	72815	152	0.208748
chr5_contig-0000612	124509853	124509964	+	ORR1B1-int	LTR	ERVL-MaLR	8	111	genome	72815	152	0.208748
chr5_contig-0000612	124516830	124516842	+	ORR1B1-int	LTR	ERVL-MaLR	21.1	12	genome	72815	152	0.208748
chr5_contig-0000612	124517011	124517022	+	ORR1B1-int	LTR	ERVL-MaLR	21.1	11	genome	72815	152	0.208748
chr5_contig-0000612	124520483	124520594	-	ORR1C2	LTR	ERVL-MaLR	15.2	111	genome	12112	NA	NA
chr5_contig-0000612	124520709	124520789	-	ORR1C2	LTR	ERVL-MaLR	15	80	genome	12112	NA	NA
chr5_contig-0000612	124520773	124520791	+	ORR1B1-int	LTR	ERVL-MaLR	17.3	18	genome	72815	152	0.208748
chr5_contig-0000612	124524725	124524754	-	ORR1B1-int	LTR	ERVL-MaLR	24.3	29	genome	72815	152	0.208748
chr5_contig-0000612	124526295	124526309	+	ORR1B1-int	LTR	ERVL-MaLR	19.7	14	genome	72815	152	0.208748
chr5_contig-0000612	124526923	124526938	+	ORR1B1-int	LTR	ERVL-MaLR	28.4	15	genome	72815	152	0.208748
chr5_contig-0000612	124545716	124546015	+	ORR1B2	LTR	ERVL-MaLR	12.9	299	genome	9453	NA	NA
chr5_contig-0000612	124548412	124548746	+	RMER17C	LTR	ERVK	14.9	334	genome	6574	21	0.31944
chr5_contig-0000612	124551030	124551041	+	ORR1B1-int	LTR	ERVL-MaLR	23.6	11	genome	72815	152	0.208748
chr5_contig-0000612	124552407	124552520	+	ORR1B1-int	LTR	ERVL-MaLR	26.8	113	genome	72815	152	0.208748
chr5_contig-0000612	124559875	124559893	+	MYSERV6-int	LTR	ERVK	15.3	18	genome	11540	129	1.11785
chr5_contig-0000612	124560200	124560292	+	ORR1B1-int	LTR	ERVL-MaLR	30	92	genome	72815	152	0.208748
chr5_contig-0000612	124560795	124560854	+	RLTR20C1_MM	LTR	ERVK	20.7	59	genome	5609	NA	NA
chr5_contig-0000612	124563370	124563438	+	ORR1B1-int	LTR	ERVL-MaLR	10.1	68	genome	72815	152	0.208748
chr5_contig-0000612	124564404	124564419	+	ORR1B1-int	LTR	ERVL-MaLR	17.7	15	genome	72815	152	0.208748
chr5_contig-0000612	124566199	124566328	-	ORR1A3-int	LTR	ERVL-MaLR	26.5	129	genome	9891	53	0.535841
chr5_contig-0000612	124582084	124582128	-	ORR1B1	LTR	ERVL-MaLR	8.9	44	genome	17507	9	0.051408
chr5_contig-0000612	124582190	124582214	-	ORR1B1	LTR	ERVL-MaLR	13.9	24	genome	17507	9	0.051408
chr5_contig-0000612	124582333	124582663	-	ORR1B1	LTR	ERVL-MaLR	12.4	330	genome	17507	9	0.051408
chr5_contig-0000612	124582665	124582777	+	RLTR17B_Mm	LTR	ERVK	20.4	112	genome	47649	60	0.125921
chr5_contig-0000612	124583057	124583248	-	ORR1B1	LTR	ERVL-MaLR	9.6	191	genome	17507	9	0.051408
chr5_contig-0000612	124583310	124583420	-	ORR1B1	LTR	ERVL-MaLR	9.6	110	genome	17507	9	0.051408
chr5_contig-0000612	124583440	124583456	+	ORR1B1-int	LTR	ERVL-MaLR	15.5	16	genome	72815	152	0.208748
chr5_contig-0000612	124592602	124592643	-	ORR1A1-int	LTR	ERVL-MaLR	27	41	genome	2662	4	0.150263
chr5_contig-0000612	124592782	124592823	-	ORR1A1-int	LTR	ERVL-MaLR	27	41	genome	2662	4	0.150263
chr5_contig-0000612	124598328	124598415	+	ORR1B1-int	LTR	ERVL-MaLR	18.2	87	genome	72815	152	0.208748
chr5_contig-0000612	124598486	124598561	+	RLTR25A	LTR	ERVK	23	75	genome	2265	61	2.69316
chr5_contig-0000612	124603850	124604049	+	MLT1D	LTR	ERVL-MaLR	26	199	genome	4844	1	0.0206441
chr5_contig-0000612	124606066	124606226	+	RMER15	LTR	ERVL	22.1	160	genome	13226	34	0.257069
chr5_contig-0000612	124606341	124606525	+	RMER15	LTR	ERVL	25	184	genome	13226	34	0.257069
chr5_contig-0000612	124614492	124614634	-	ORR1B1-int	LTR	ERVL-MaLR	16.2	142	genome	72815	152	0.208748
chr5_contig-0000612	124628700	124628718	+	ORR1A3-int	LTR	ERVL-MaLR	23.4	18	genome	9891	53	0.535841
chr5_contig-0000612	124632336	124632705	+	MTC	LTR	ERVL-MaLR	21.3	369	genome	25616	8	0.0312305
chr5_contig-0000612	124634433	124634540	+	MT2B	LTR	ERVL	24	107	genome	11536	24	0.208044
chr5_contig-0000612	124638428	124638556	-	ORR1B1-int	LTR	ERVL-MaLR	13.8	128	genome	72815	152	0.208748
chr5_contig-0000612	124638670	124638688	+	ORR1B1-int	LTR	ERVL-MaLR	15.4	18	genome	72815	152	0.208748
chr5_contig-0000612	124638882	124639187	+	ORR1A2	LTR	ERVL-MaLR	9.5	305	genome	16982	2	0.0117772
chr5_contig-0000612	124643422	124643721	+	MLTR11B	LTR	ERVK	18.7	299	genome	2871	NA	NA
chr5_contig-0000612	124644915	124644928	+	ORR1B1-int	LTR	ERVL-MaLR	15.2	13	genome	72815	152	0.208748
chr5_contig-0000612	124651836	124651852	-	ORR1B1-int	LTR	ERVL-MaLR	21.8	16	genome	72815	152	0.208748
chr5_contig-0000612	124653877	124653981	+	ORR1C2	LTR	ERVL-MaLR	14.3	104	genome	12112	NA	NA
chr5_contig-0000612	124654147	124654191	+	ORR1B1-int	LTR	ERVL-MaLR	23.5	44	genome	72815	152	0.208748
chr5_contig-0000612	124655750	124656634	+	RMER19B	LTR	ERVK	13.7	884	genome	5661	NA	NA
chr5_contig-0000612	124657205	124657343	+	ORR1B1-int	LTR	ERVL-MaLR	19.1	138	genome	72815	152	0.208748
chr5_contig-0000612	124666873	124666922	+	RLTR20A4	LTR	ERVK	20	49	genome	11777	2	0.0169823
chr5_contig-0000612	124667529	124667653	-	ORR1B1-int	LTR	ERVL-MaLR	18.7	124	genome	72815	152	0.208748
chr5_contig-0000612	124669085	124669160	-	MYSERV6-int	LTR	ERVK	25	75	genome	11540	129	1.11785
chr5_contig-0000612	124670125	124670239	-	MT2B	LTR	ERVL	17	114	genome	11536	24	0.208044
chr5_contig-0000612	124671680	124671862	+	RMER15	LTR	ERVL	14.7	182	genome	13226	34	0.257069
chr5_contig-0000612	124671863	124672379	+	MT2B1	LTR	ERVL	16.7	516	genome	7512	28	0.372737
chr5_contig-0000612	124672392	124672733	+	RMER15	LTR	ERVL	16.9	341	genome	13226	34	0.257069
chr5_contig-0000612	124674950	124675085	-	ORR1A3-int	LTR	ERVL-MaLR	22.7	135	genome	9891	53	0.535841
chr5_contig-0000612	124676921	124676990	-	RLTR20A4	LTR	ERVK	11.4	69	genome	11777	2	0.0169823
chr5_contig-0000612	124688069	124688184	-	ORR1B1-int	LTR	ERVL-MaLR	26.4	115	genome	72815	152	0.208748
chr5_contig-0000612	124690787	124691037	+	MTD	LTR	ERVL-MaLR	21.5	250	genome	48605	17	0.0349758
chr5_contig-0000612	124694535	124694591	-	MT2B2	LTR	ERVL	9.4	56	genome	2686	NA	NA
chr5_contig-0000612	124695371	124695388	+	ORR1B1-int	LTR	ERVL-MaLR	15.6	17	genome	72815	152	0.208748
chr5_contig-0000612	124697056	124697501	-	RMER17C	LTR	ERVK	11.3	445	genome	6574	21	0.31944
chr5_contig-0000612	124698316	124698536	-	ORR1E	LTR	ERVL-MaLR	20.5	220	genome	19637	NA	NA
chr5_contig-0000612	124698881	124698920	+	ORR1B1-int	LTR	ERVL-MaLR	19.9	39	genome	72815	152	0.208748
chr5_contig-0000612	124700920	124701015	+	MLT1L	LTR	ERVL-MaLR	28.1	95	genome	557	NA	NA
chr5_contig-0000612	124702704	124702924	+	MTE2a	LTR	ERVL-MaLR	29.5	220	genome	14053	NA	NA
chr5_contig-0000612	124703092	124703194	+	MTE2a	LTR	ERVL-MaLR	25.5	102	genome	14053	NA	NA
chr5_contig-0000612	124703198	124704166	-	RMER17B	LTR	ERVK	10.3	968	genome	2223	13	0.584795
chr5_contig-0000612	124704168	124704219	+	MTE2a	LTR	ERVL-MaLR	23.1	51	genome	14053	NA	NA
chr5_contig-0000612	124704679	124705603	+	RMER17B	LTR	ERVK	13.2	924	genome	2223	13	0.584795
chr5_contig-0000612	124706192	124706468	-	ORR1C2	LTR	ERVL-MaLR	14.6	276	genome	12112	NA	NA
chr5_contig-0000612	124707114	124707439	-	ORR1A3	LTR	ERVL-MaLR	8.3	325	genome	5132	17	0.331255
chr5_contig-0000612	124708761	124709108	-	ORR1A1	LTR	ERVL-MaLR	2.9	347	genome	4937	7	0.141787
chr5_contig-0000612	124709369	124709394	-	ORR1B1-int	LTR	ERVL-MaLR	14.9	25	genome	72815	152	0.208748
chr5_contig-0000612	124713421	124713464	-	LTR65	LTR	ERV1	15.9	43	genome	92	NA	NA
chr5_contig-0000612	124713716	124713803	-	RLTR20A4	LTR	ERVK	9.2	87	genome	11777	2	0.0169823
chr5_contig-0000612	124715960	124716311	+	ORR1C1	LTR	ERVL-MaLR	14.4	351	genome	8821	20	0.226732
chr5_contig-0000612	124717602	124717680	+	LTR65	LTR	ERV1	21.8	78	genome	92	NA	NA
chr5_contig-0000612	124718035	124718195	+	LTR65	LTR	ERV1	29.8	160	genome	92	NA	NA
chr5_contig-0000612	124719684	124719695	+	ORR1B1-int	LTR	ERVL-MaLR	17.3	11	genome	72815	152	0.208748
chr5_contig-0000612	124733464	124733478	-	ORR1B1-int	LTR	ERVL-MaLR	14.2	14	genome	72815	152	0.208748
chr5_contig-0000612	124733879	124733974	-	RMER20B	LTR	ERVK	27.9	95	genome	1798	NA	NA
chr5_contig-0000612	124734024	124734127	-	RLTR26C_MM	LTR	ERVK	27.4	103	genome	405	NA	NA
chr5_contig-0000612	124734406	124734864	-	RLTR26C_MM	LTR	ERVK	22.1	458	genome	405	NA	NA
chr5_contig-0000612	124738642	124738934	-	MLT1F	LTR	ERVL-MaLR	30.6	292	genome	833	NA	NA
chr5_contig-0000612	124740139	124740286	-	MLT1D	LTR	ERVL-MaLR	27.6	147	genome	4844	1	0.0206441
chr5_contig-0000612	124744677	124744797	-	MLT1C2	LTR	ERVL-MaLR	23.4	120	genome	4508	NA	NA
chr5_contig-0000612	124744928	124745102	-	MLT1C2	LTR	ERVL-MaLR	18.1	174	genome	4508	NA	NA
chr5_contig-0000612	124746693	124746763	-	MYSERV6-int	LTR	ERVK	13.5	70	genome	11540	129	1.11785
chr5_contig-0000612	124747738	124747765	+	ORR1A3-int	LTR	ERVL-MaLR	30.7	27	genome	9891	53	0.535841
chr5_contig-0000612	124749604	124749636	+	RLTR20C2_MM	LTR	ERVK	10.6	32	genome	4159	1	0.0240442
chr5_contig-0000612	124749706	124749739	+	RLTR20C2_MM	LTR	ERVK	10.6	33	genome	4159	1	0.0240442
chr5_contig-0000612	124758547	124758675	-	ORR1B1-int	LTR	ERVL-MaLR	11.1	128	genome	72815	152	0.208748
chr5_contig-0000612	124759681	124759798	+	MT2B	LTR	ERVL	23.9	117	genome	11536	24	0.208044
chr5_contig-0000612	124760519	124760773	+	MTD	LTR	ERVL-MaLR	23.6	254	genome	48605	17	0.0349758
chr5_contig-0000612	124760802	124760850	+	MTD	LTR	ERVL-MaLR	12.5	48	genome	48605	17	0.0349758
chr5_contig-0000612	124760910	124761020	+	LTR53	LTR	ERVL	23.6	110	genome	160	NA	NA
chr5_contig-0000612	124762005	124762180	-	ORR1B1	LTR	ERVL-MaLR	15.2	175	genome	17507	9	0.051408
chr5_contig-0000612	124762188	124763183	-	ORR1B1	LTR	ERVL-MaLR	10.2	995	genome	17507	9	0.051408
chr5_contig-0000612	124763351	124763593	-	ORR1B1	LTR	ERVL-MaLR	11.2	242	genome	17507	9	0.051408
chr5_contig-0000612	124763596	124763654	-	ORR1B1	LTR	ERVL-MaLR	9.3	58	genome	17507	9	0.051408
chr5_contig-0000612	124763778	124764049	+	MT2B1	LTR	ERVL	15.8	271	genome	7512	28	0.372737
chr5_contig-0000612	124766033	124766185	-	LTR72_RN	LTR	ERV1	23.4	152	genome	798	NA	NA
chr5_contig-0000612	124766897	124766961	-	LTR72_RN	LTR	ERV1	25	64	genome	798	NA	NA
chr5_contig-0000612	124767383	124767745	-	ORR1B1	LTR	ERVL-MaLR	16.7	362	genome	17507	9	0.051408
chr5_contig-0000612	124775882	124776018	-	MLT1O	LTR	ERVL-MaLR	26.5	136	genome	176	NA	NA
chr5_contig-0000612	124776876	124776923	+	ORR1B1-int	LTR	ERVL-MaLR	18.5	47	genome	72815	152	0.208748
chr5_contig-0000612	124777566	124777594	-	ORR1A3-int	LTR	ERVL-MaLR	21.7	28	genome	9891	53	0.535841
chr5_contig-0000612	124779369	124779437	-	MYSERV6-int	LTR	ERVK	17.6	68	genome	11540	129	1.11785
chr5_contig-0000612	124779960	124780466	+	RLTR12B	LTR	ERVK	18.2	506	genome	879	NA	NA
chr5_contig-0000612	124780609	124780643	+	MYSERV6-int	LTR	ERVK	19	34	genome	11540	129	1.11785
chr5_contig-0000612	124787029	124787162	+	ORR1B1-int	LTR	ERVL-MaLR	21.9	133	genome	72815	152	0.208748
chr5_contig-0000612	124788159	124788712	-	LTRIS2	LTR	ERV1	4.9	553	genome	1400	41	2.92857
chr5_contig-0000612	124788780	124788920	-	ORR1B1-int	LTR	ERVL-MaLR	15.1	140	genome	72815	152	0.208748
chr5_contig-0000612	124790366	124790405	+	ORR1B1-int	LTR	ERVL-MaLR	19.4	39	genome	72815	152	0.208748
chr5_contig-0000612	124791753	124791900	-	ORR1B1-int	LTR	ERVL-MaLR	28.8	147	genome	72815	152	0.208748
chr5_contig-0000612	124794510	124794655	-	ORR1B1-int	LTR	ERVL-MaLR	22	145	genome	72815	152	0.208748
chr5_contig-0000612	124796356	124796495	-	ORR1B1-int	LTR	ERVL-MaLR	16.8	139	genome	72815	152	0.208748
chr5_contig-0000612	124797453	124797479	+	ORR1B1-int	LTR	ERVL-MaLR	24	26	genome	72815	152	0.208748
chr5_contig-0000612	124800635	124800728	-	MLT1C2	LTR	ERVL-MaLR	25.5	93	genome	4508	NA	NA
chr5_contig-0000612	124800906	124801027	-	MLT1C2	LTR	ERVL-MaLR	22.3	121	genome	4508	NA	NA
chr5_contig-0000612	124805004	124805294	+	MLT1A1	LTR	ERVL-MaLR	28.7	290	genome	5831	NA	NA
chr5_contig-0000612	124813404	124813473	-	MYSERV6-int	LTR	ERVK	12.9	69	genome	11540	129	1.11785
chr5_contig-0000612	124819688	124819898	+	RLTR17B_Mm	LTR	ERVK	16.4	210	genome	47649	60	0.125921
chr5_contig-0000612	124822031	124822248	+	MTB	LTR	ERVL-MaLR	5.1	217	genome	7892	NA	NA
chr5_contig-0000612	124823608	124823674	-	RLTR20A4	LTR	ERVK	14.9	66	genome	11777	2	0.0169823
chr5_contig-0000612	124830289	124830397	-	ORR1B1-int	LTR	ERVL-MaLR	23	108	genome	72815	152	0.208748
chr5_contig-0000612	124830914	124831231	+	MTE2b	LTR	ERVL-MaLR	20.4	317	genome	15563	NA	NA
chr5_contig-0000612	124832110	124832125	+	MT2B	LTR	ERVL	19.1	15	genome	11536	24	0.208044
chr5_contig-0000612	124832850	124832974	-	RMER6A	LTR	ERVK	10.4	124	genome	4846	260	5.36525
chr5_contig-0000612	124832971	124833053	-	RMER6A	LTR	ERVK	15.2	82	genome	4846	260	5.36525
chr5_contig-0000612	124834975	124835424	+	RMER12B	LTR	ERVK	11.7	449	genome	1233	NA	NA
chr5_contig-0000612	124836472	124836568	-	RLTR51A_Mm	LTR	ERVK	10.3	96	genome	2874	1	0.0347947
chr5_contig-0000612	124836487	124836588	+	RLTR31D_MM	LTR	ERVK	16.7	101	genome	5651	4	0.0707839
chr5_contig-0000612	124838353	124838461	+	ORR1B1-int	LTR	ERVL-MaLR	26.9	108	genome	72815	152	0.208748
chr5_contig-0000612	124855383	124855493	-	RMER15	LTR	ERVL	19.8	110	genome	13226	34	0.257069
chr5_contig-0000612	124856685	124857214	-	RLTR1D	LTR	ERV1	6.3	529	genome	281	NA	NA
chr5_contig-0000612	124857809	124857830	+	ORR1B1-int	LTR	ERVL-MaLR	11.4	21	genome	72815	152	0.208748
chr5_contig-0000612	124863716	124863849	-	ORR1B1-int	LTR	ERVL-MaLR	32.8	133	genome	72815	152	0.208748
chr5_contig-0000612	124865080	124865187	+	ORR1B1-int	LTR	ERVL-MaLR	25.5	107	genome	72815	152	0.208748
chr5_contig-0000612	124865437	124865452	+	ORR1B1-int	LTR	ERVL-MaLR	11.1	15	genome	72815	152	0.208748
chr5_contig-0000612	124868154	124868292	-	ORR1B1-int	LTR	ERVL-MaLR	11.4	138	genome	72815	152	0.208748
chr5_contig-0000612	124869965	124869979	+	ORR1A3-int	LTR	ERVL-MaLR	20.9	14	genome	9891	53	0.535841
chr5_contig-0000612	124872457	124872468	+	MT2B	LTR	ERVL	17.4	11	genome	11536	24	0.208044
chr5_contig-0000612	124878447	124878475	-	ORR1B1-int	LTR	ERVL-MaLR	18.8	28	genome	72815	152	0.208748
chr5_contig-0000612	124881570	124881629	-	RLTR20A4	LTR	ERVK	8.3	59	genome	11777	2	0.0169823
chr5_contig-0000612	124884434	124884575	-	ORR1B1-int	LTR	ERVL-MaLR	15.6	141	genome	72815	152	0.208748
chr5_contig-0000612	124886591	124886609	+	ORR1B1-int	LTR	ERVL-MaLR	12.5	18	genome	72815	152	0.208748
chr5_contig-0000612	124888743	124889256	+	RLTR20A3_MM	LTR	ERVK	17.5	513	genome	619	NA	NA
chr5_contig-0000612	124889678	124889792	+	MT2B	LTR	ERVL	17.7	114	genome	11536	24	0.208044
chr5_contig-0000612	124898604	124898938	+	ORR1A2	LTR	ERVL-MaLR	6.7	334	genome	16982	2	0.0117772
chr5_contig-0000612	124901763	124901815	-	MYSERV6-int	LTR	ERVK	15.1	52	genome	11540	129	1.11785
chr5_contig-0000612	124903039	124903190	+	ORR1B1-int	LTR	ERVL-MaLR	18.5	151	genome	72815	152	0.208748
chr5_contig-0000612	124903063	124903083	+	MT2B	LTR	ERVL	16.6	20	genome	11536	24	0.208044
chr5_contig-0000612	124904504	124904536	+	ORR1B1-int	LTR	ERVL-MaLR	21.7	32	genome	72815	152	0.208748
chr5_contig-0000612	124907915	124907958	-	ORR1B1-int	LTR	ERVL-MaLR	24.2	43	genome	72815	152	0.208748
chr5_contig-0000612	124908520	124908688	+	ORR1B1-int	LTR	ERVL-MaLR	16.9	168	genome	72815	152	0.208748
chr5_contig-0000612	124908733	124909126	-	MTB	LTR	ERVL-MaLR	6.1	393	genome	7892	NA	NA
chr5_contig-0000612	124912653	124912915	-	RMER6C	LTR	ERVK	10.9	262	genome	5405	NA	NA
chr5_contig-0000612	124913084	124913384	-	RLTR27	LTR	ERVK	9	300	genome	715	9	1.25874
chr5_contig-0000612	124913429	124913724	-	RMER6C	LTR	ERVK	9.6	295	genome	5405	NA	NA
chr5_contig-0000612	124914186	124914286	+	MLT1C2	LTR	ERVL-MaLR	23	100	genome	4508	NA	NA
chr5_contig-0000612	124916109	124916557	-	RLTR11A2	LTR	ERVK	19.4	448	genome	2622	NA	NA
chr5_contig-0000612	124917205	124917331	+	ORR1B1-int	LTR	ERVL-MaLR	13.5	126	genome	72815	152	0.208748
chr5_contig-0000612	124917689	124918225	+	RMER13A1	LTR	ERVK	18.9	536	genome	1187	NA	NA
chr5_contig-0000612	124918592	124918680	+	RLTR30B_MM	LTR	ERV1	10.1	88	genome	264	NA	NA
chr5_contig-0000612	124918787	124918895	-	MT2B	LTR	ERVL	23.1	108	genome	11536	24	0.208044
chr5_contig-0000612	124918881	124919284	+	RLTR30B_MM	LTR	ERV1	12.4	403	genome	264	NA	NA
chr5_contig-0000612	124920329	124920401	+	MT2B	LTR	ERVL	19.2	72	genome	11536	24	0.208044
chr5_contig-0000612	124920352	124920371	+	ORR1B1-int	LTR	ERVL-MaLR	15.2	19	genome	72815	152	0.208748
chr5_contig-0000612	124921153	124921540	+	RMER6B	LTR	ERVK	13.8	387	genome	1421	12	0.844476
chr5_contig-0000612	124923433	124923445	-	ORR1A3-int	LTR	ERVL-MaLR	23.4	12	genome	9891	53	0.535841
chr5_contig-0000612	124924059	124924075	-	ORR1A3-int	LTR	ERVL-MaLR	25.4	16	genome	9891	53	0.535841
chr5_contig-0000612	124926943	124926977	+	RLTR20C1_MM	LTR	ERVK	16.4	34	genome	5609	NA	NA
chr5_contig-0000612	124927040	124927050	+	RLTR20C1_MM	LTR	ERVK	14.6	10	genome	5609	NA	NA
chr5_contig-0000612	124927616	124927998	-	RMER10A	LTR	ERVL	15.4	382	genome	4078	32	0.784698
chr5_contig-0000612	124928951	124928963	+	ORR1C2	LTR	ERVL-MaLR	21.7	12	genome	12112	NA	NA
chr5_contig-0000612	124929833	124929867	-	ORR1B1-int	LTR	ERVL-MaLR	18.2	34	genome	72815	152	0.208748
chr5_contig-0000612	124931700	124931827	-	ORR1A3-int	LTR	ERVL-MaLR	19.9	127	genome	9891	53	0.535841
chr5_contig-0000612	124932100	124932449	+	ORR1C2	LTR	ERVL-MaLR	15.3	349	genome	12112	NA	NA
chr5_contig-0000612	124935085	124935224	-	ORR1B1-int	LTR	ERVL-MaLR	15	139	genome	72815	152	0.208748
chr5_contig-0000612	124935714	124935992	-	RMER6D	LTR	ERVK	14.4	278	genome	2760	NA	NA
chr5_contig-0000612	124936022	124936134	-	RMER6D	LTR	ERVK	10.4	112	genome	2760	NA	NA
chr5_contig-0000612	124937183	124937298	-	ORR1A3-int	LTR	ERVL-MaLR	22.4	115	genome	9891	53	0.535841
chr5_contig-0000612	124938402	124938505	+	ORR1B1-int	LTR	ERVL-MaLR	28.7	103	genome	72815	152	0.208748
chr5_contig-0000612	124944387	124944484	-	ORR1B1-int	LTR	ERVL-MaLR	9.4	97	genome	72815	152	0.208748
chr5_contig-0000612	124960057	124960137	+	MT2B	LTR	ERVL	21.2	80	genome	11536	24	0.208044
chr5_contig-0000612	124964099	124964293	+	MLT1C2	LTR	ERVL-MaLR	27.9	194	genome	4508	NA	NA
chr5_contig-0000612	124971156	124971192	+	ORR1B1-int	LTR	ERVL-MaLR	20.9	36	genome	72815	152	0.208748
chr5_contig-0000612	124980964	124981112	+	ORR1B1-int	LTR	ERVL-MaLR	22.1	148	genome	72815	152	0.208748
chr5_contig-0000612	124984091	124984118	-	ORR1B1-int	LTR	ERVL-MaLR	14.6	27	genome	72815	152	0.208748
chr5_contig-0000612	124985352	124985491	+	ORR1B1-int	LTR	ERVL-MaLR	20.7	139	genome	72815	152	0.208748
chr5_contig-0000612	124988290	124988420	+	MT2B2	LTR	ERVL	12.2	130	genome	2686	NA	NA
chr5_contig-0000612	124988471	124988594	+	RMER15-int	LTR	ERVL	12.9	123	genome	3874	NA	NA
chr5_contig-0000612	124988607	124988873	-	MT2C_Mm	LTR	ERVL	7.2	266	genome	2379	10	0.420345
chr5_contig-0000612	124988874	124988905	-	MERVL-int	LTR	ERVL	6.2	31	genome	1348	1	0.074184
chr5_contig-0000612	124988908	124990986	+	RMER15-int	LTR	ERVL	20.6	2078	genome	3874	NA	NA
chr5_contig-0000612	124991558	124991686	+	ORR1B1-int	LTR	ERVL-MaLR	11.8	128	genome	72815	152	0.208748
chr5_contig-0000612	124992209	124992359	+	ORR1B1-int	LTR	ERVL-MaLR	16	150	genome	72815	152	0.208748
chr5_contig-0000612	124996703	124996720	+	ORR1D2	LTR	ERVL-MaLR	15.7	17	genome	15762	113	0.716914
chr5_contig-0000612	124999307	124999389	+	ORR1D2	LTR	ERVL-MaLR	25.3	82	genome	15762	113	0.716914
chr5_contig-0000612	125000492	125000539	-	ORR1B1-int	LTR	ERVL-MaLR	20.8	47	genome	72815	152	0.208748
chr5_contig-0000612	125000692	125000741	-	ORR1B1-int	LTR	ERVL-MaLR	23.1	49	genome	72815	152	0.208748
chr5_contig-0000612	125002019	125002035	+	ORR1B1-int	LTR	ERVL-MaLR	16.7	16	genome	72815	152	0.208748
chr5_contig-0000612	125003940	125003952	+	MYSERV6-int	LTR	ERVK	16.2	12	genome	11540	129	1.11785
chr5_contig-0000612	125017964	125018247	+	ORR1A2	LTR	ERVL-MaLR	11.3	283	genome	16982	2	0.0117772
chr5_contig-0000612	125019597	125019718	-	ORR1B1-int	LTR	ERVL-MaLR	23.5	121	genome	72815	152	0.208748
chr5_contig-0000612	125021280	125021442	-	ORR1B1-int	LTR	ERVL-MaLR	24.2	162	genome	72815	152	0.208748
chr5_contig-0000612	125021926	125021955	-	ORR1B1-int	LTR	ERVL-MaLR	13.1	29	genome	72815	152	0.208748
chr5_contig-0000612	125030750	125030835	-	RLTR17B_Mm	LTR	ERVK	26.2	85	genome	47649	60	0.125921
chr5_contig-0000612	125030865	125030960	-	RLTR17B_Mm	LTR	ERVK	26.2	95	genome	47649	60	0.125921
chr5_contig-0000612	125030961	125030978	+	RMER12	LTR	ERVK	24.2	17	genome	3766	9	0.23898
chr5_contig-0000612	125034094	125034218	+	ORR1B1-int	LTR	ERVL-MaLR	18.7	124	genome	72815	152	0.208748
chr5_contig-0000612	125036894	125037003	+	MTC	LTR	ERVL-MaLR	18.9	109	genome	25616	8	0.0312305
chr5_contig-0000612	125037162	125037257	+	MTC	LTR	ERVL-MaLR	12.2	95	genome	25616	8	0.0312305
chr5_contig-0000612	125037229	125037493	+	MTC	LTR	ERVL-MaLR	15.1	264	genome	25616	8	0.0312305
chr5_contig-0000612	125039613	125040069	+	RLTR34B_MM	LTR	ERVK	16.9	456	genome	571	NA	NA
chr5_contig-0000612	125040236	125040351	+	RLTR34B_MM	LTR	ERVK	20.4	115	genome	571	NA	NA
chr5_contig-0000612	125041782	125041825	+	MT2B	LTR	ERVL	23.9	43	genome	11536	24	0.208044
chr5_contig-0000612	125048197	125048266	+	ORR1B1-int	LTR	ERVL-MaLR	15.7	69	genome	72815	152	0.208748
chr5_contig-0000612	125049225	125049339	+	ORR1B1-int	LTR	ERVL-MaLR	26.3	114	genome	72815	152	0.208748
chr5_contig-0000612	125050532	125050549	-	ORR1B1-int	LTR	ERVL-MaLR	24.3	17	genome	72815	152	0.208748
chr5_contig-0000612	125050677	125050699	-	ORR1B1-int	LTR	ERVL-MaLR	24.3	22	genome	72815	152	0.208748
chr5_contig-0000612	125051958	125052102	-	MT2B2	LTR	ERVL	26.4	144	genome	2686	NA	NA
chr5_contig-0000612	125053305	125053424	+	MT2B	LTR	ERVL	20.2	119	genome	11536	24	0.208044
chr5_contig-0000612	125054861	125054887	+	MTE2b	LTR	ERVL-MaLR	21.8	26	genome	15563	NA	NA
chr5_contig-0000612	125055672	125055778	+	MLT1A0	LTR	ERVL-MaLR	29.8	106	genome	6228	NA	NA
chr5_contig-0000612	125055924	125056032	+	MTE2b	LTR	ERVL-MaLR	22.6	108	genome	15563	NA	NA
chr5_contig-0000612	125057082	125057223	-	ORR1B1-int	LTR	ERVL-MaLR	18.2	141	genome	72815	152	0.208748
chr5_contig-0000612	125058465	125058493	+	MT2B2	LTR	ERVL	22.8	28	genome	2686	NA	NA
chr5_contig-0000612	125067153	125067176	-	ORR1A3-int	LTR	ERVL-MaLR	29.9	23	genome	9891	53	0.535841
chr5_contig-0000612	125068136	125068183	+	ORR1A3-int	LTR	ERVL-MaLR	12.5	47	genome	9891	53	0.535841
chr5_contig-0000612	125073480	125073608	+	ORR1B1-int	LTR	ERVL-MaLR	23.8	128	genome	72815	152	0.208748
chr5_contig-0000612	125074704	125074837	+	ORR1B1-int	LTR	ERVL-MaLR	20.9	133	genome	72815	152	0.208748
chr5_contig-0000612	125074992	125075387	+	MT2_Mm	LTR	ERVL	1.5	395	genome	2431	6	0.246812
chr5_contig-0000612	125075353	125075772	-	MT2_Mm	LTR	ERVL	1.7	419	genome	2431	6	0.246812
chr5_contig-0000612	125075777	125076415	-	MTA_Mm	LTR	ERVL-MaLR	3.9	638	genome	17633	127	0.72024
chr5_contig-0000612	125076416	125076810	-	MTA_Mm	LTR	ERVL-MaLR	3.8	394	genome	17633	127	0.72024
chr5_contig-0000612	125078464	125078772	+	MER21B	LTR	ERVL	25.5	308	genome	1174	NA	NA
chr5_contig-0000612	125079669	125079784	+	MER21B	LTR	ERVL	24.2	115	genome	1174	NA	NA
chr5_contig-0000612	125083882	125084256	+	MLT1D	LTR	ERVL-MaLR	25.4	374	genome	4844	1	0.0206441
chr5_contig-0000612	125088648	125088985	-	MTD	LTR	ERVL-MaLR	17.2	337	genome	48605	17	0.0349758
chr5_contig-0000612	125089341	125089448	-	MT2B	LTR	ERVL	20.1	107	genome	11536	24	0.208044
chr5_contig-0000612	125089469	125089568	-	ORR1B1-int	LTR	ERVL-MaLR	14.2	99	genome	72815	152	0.208748
chr5_contig-0000612	125089548	125089562	-	MT2B	LTR	ERVL	20.1	14	genome	11536	24	0.208044
chr5_contig-0000612	125090077	125090195	+	ORR1B1-int	LTR	ERVL-MaLR	25.7	118	genome	72815	152	0.208748
chr5_contig-0000612	125096655	125096669	+	ORR1B1-int	LTR	ERVL-MaLR	17.1	14	genome	72815	152	0.208748
chr5_contig-0000612	125097081	125097191	+	ORR1B1-int	LTR	ERVL-MaLR	19.6	110	genome	72815	152	0.208748
chr5_contig-0000612	125097608	125097818	-	ORR1A2	LTR	ERVL-MaLR	6.6	210	genome	16982	2	0.0117772
chr5_contig-0000612	125098183	125098298	-	ORR1A2	LTR	ERVL-MaLR	11.4	115	genome	16982	2	0.0117772
chr5_contig-0000612	125099995	125100028	-	ORR1B1-int	LTR	ERVL-MaLR	19.8	33	genome	72815	152	0.208748
chr5_contig-0000612	125105923	125106043	+	RLTR21	LTR	ERVK	23.5	120	genome	3429	3	0.0874891
chr5_contig-0000612	125106823	125106939	-	ORR1B1-int	LTR	ERVL-MaLR	21.8	116	genome	72815	152	0.208748
chr5_contig-0000612	125109687	125109791	-	MTEb	LTR	ERVL-MaLR	20.7	104	genome	10819	37	0.341991
chr5_contig-0000612	125118915	125119081	+	MTD	LTR	ERVL-MaLR	21.7	166	genome	48605	17	0.0349758
chr5_contig-0000612	125119264	125119354	+	MTC	LTR	ERVL-MaLR	6.7	90	genome	25616	8	0.0312305
chr5_contig-0000612	125119677	125119798	+	MTC	LTR	ERVL-MaLR	21.5	121	genome	25616	8	0.0312305
chr5_contig-0000612	125121011	125121159	-	ORR1B1-int	LTR	ERVL-MaLR	24.8	148	genome	72815	152	0.208748
chr5_contig-0000612	125124966	125124987	+	ORR1A3-int	LTR	ERVL-MaLR	22.4	21	genome	9891	53	0.535841
chr5_contig-0000612	125129174	125129286	-	ORR1B1-int	LTR	ERVL-MaLR	26.1	112	genome	72815	152	0.208748
chr5_contig-0000612	125130931	125130984	+	ORR1B1-int	LTR	ERVL-MaLR	11.1	53	genome	72815	152	0.208748
chr5_contig-0000612	125133066	125133391	+	RLTR15	LTR	ERVK	15.1	325	genome	2347	NA	NA
chr5_contig-0000612	125135651	125135743	-	MLT1A0	LTR	ERVL-MaLR	23.6	92	genome	6228	NA	NA
chr5_contig-0000612	125137949	125138059	+	ORR1B1-int	LTR	ERVL-MaLR	15.5	110	genome	72815	152	0.208748
chr5_contig-0000612	125141079	125141093	+	ORR1B1-int	LTR	ERVL-MaLR	26.4	14	genome	72815	152	0.208748
chr5_contig-0000612	125141373	125141412	+	ORR1B1-int	LTR	ERVL-MaLR	21.7	39	genome	72815	152	0.208748
chr5_contig-0000612	125141454	125141556	+	ORR1B1-int	LTR	ERVL-MaLR	21.7	102	genome	72815	152	0.208748
chr5_contig-0000612	125146867	125146922	-	ORR1D2	LTR	ERVL-MaLR	16.1	55	genome	15762	113	0.716914
chr5_contig-0000612	125146928	125147058	+	ORR1A3-int	LTR	ERVL-MaLR	24.9	130	genome	9891	53	0.535841
chr5_contig-0000612	125147480	125147532	+	RMER17C2	LTR	ERVK	18.6	52	genome	2821	10	0.354484
chr5_contig-0000612	125147617	125147733	+	RMER17C2	LTR	ERVK	18.6	116	genome	2821	10	0.354484
chr5_contig-0000612	125148007	125148210	-	RMER15	LTR	ERVL	27.9	203	genome	13226	34	0.257069
chr5_contig-0000612	125148316	125148364	-	RMER15	LTR	ERVL	18.4	48	genome	13226	34	0.257069
chr5_contig-0000612	125149242	125149373	-	ORR1B1-int	LTR	ERVL-MaLR	18.3	131	genome	72815	152	0.208748
chr5_contig-0000612	125149837	125150125	-	RMER5	LTR	ERV1	23.9	288	genome	6606	65	0.983954
chr5_contig-0000612	125157966	125157991	+	ORR1B1-int	LTR	ERVL-MaLR	11.3	25	genome	72815	152	0.208748
chr5_contig-0000612	125161524	125161654	+	RLTR17B_Mm	LTR	ERVK	15.8	130	genome	47649	60	0.125921
chr5_contig-0000612	125164966	125165099	+	ORR1E	LTR	ERVL-MaLR	21.2	133	genome	19637	NA	NA
chr5_contig-0000612	125165109	125165480	-	ORR1B1	LTR	ERVL-MaLR	10.8	371	genome	17507	9	0.051408
chr5_contig-0000612	125165481	125165543	-	ORR1B1	LTR	ERVL-MaLR	23.2	62	genome	17507	9	0.051408
chr5_contig-0000612	125165696	125166335	+	ORR1E	LTR	ERVL-MaLR	24.4	639	genome	19637	NA	NA
chr5_contig-0000612	125166967	125167125	-	MLT1G1	LTR	ERVL-MaLR	34.8	158	genome	372	NA	NA
chr5_contig-0000612	125168052	125168111	-	RMER12C	LTR	ERVK	15	59	genome	7458	5	0.0670421
chr5_contig-0000612	125169975	125169997	+	ORR1B1-int	LTR	ERVL-MaLR	16.1	22	genome	72815	152	0.208748
chr5_contig-0000612	125170050	125170073	+	ORR1B1-int	LTR	ERVL-MaLR	16.1	23	genome	72815	152	0.208748
chr5_contig-0000612	125171415	125171431	+	ORR1B1-int	LTR	ERVL-MaLR	22.1	16	genome	72815	152	0.208748
chr5_contig-0000612	125174415	125174592	-	MLT1K	LTR	ERVL-MaLR	25.4	177	genome	858	NA	NA
chr5_contig-0000612	125180538	125180925	-	MLT1K	LTR	ERVL-MaLR	26.2	387	genome	858	NA	NA
chr5_contig-0000612	125180940	125181387	-	MLTR11A	LTR	ERVK	17.3	447	genome	2034	NA	NA
chr5_contig-0000612	125182547	125182627	-	RMER13B	LTR	ERVK	11.6	80	genome	2230	NA	NA
chr5_contig-0000612	125182629	125182780	-	RMER17C	LTR	ERVK	18.2	151	genome	6574	21	0.31944
chr5_contig-0000612	125183406	125183566	-	ORR1B1-int	LTR	ERVL-MaLR	25.3	160	genome	72815	152	0.208748
chr5_contig-0000612	125185477	125185572	-	MLT1K	LTR	ERVL-MaLR	27.7	95	genome	858	NA	NA
chr5_contig-0000612	125186935	125187030	-	ORR1B1-int	LTR	ERVL-MaLR	25.3	95	genome	72815	152	0.208748
chr5_contig-0000612	125188500	125188540	+	ORR1B1-int	LTR	ERVL-MaLR	16.7	40	genome	72815	152	0.208748
chr5_contig-0000612	125197337	125197351	-	ORR1B1-int	LTR	ERVL-MaLR	18.2	14	genome	72815	152	0.208748
chr5_contig-0000612	125197921	125197934	-	ORR1B1-int	LTR	ERVL-MaLR	12.9	13	genome	72815	152	0.208748
chr5_contig-0000612	125198564	125198695	-	ORR1B1-int	LTR	ERVL-MaLR	25.2	131	genome	72815	152	0.208748
chr5_contig-0000612	125200578	125200594	+	ORR1B1-int	LTR	ERVL-MaLR	19.3	16	genome	72815	152	0.208748
chr5_contig-0000612	125202445	125202459	+	ORR1B1-int	LTR	ERVL-MaLR	20.2	14	genome	72815	152	0.208748
chr5_contig-0000612	125202544	125202614	+	ORR1B1-int	LTR	ERVL-MaLR	20.2	70	genome	72815	152	0.208748
chr5_contig-0000612	125203068	125203307	+	MTD	LTR	ERVL-MaLR	22.5	239	genome	48605	17	0.0349758
chr5_contig-0000612	125203498	125203623	+	MTD	LTR	ERVL-MaLR	24.3	125	genome	48605	17	0.0349758
chr5_contig-0000612	125229406	125229554	-	ORR1B1-int	LTR	ERVL-MaLR	12.4	148	genome	72815	152	0.208748
chr5_contig-0000612	125230725	125230839	+	MT2B	LTR	ERVL	26.5	114	genome	11536	24	0.208044
chr5_contig-0000612	125231625	125231642	+	ORR1B1-int	LTR	ERVL-MaLR	12.8	17	genome	72815	152	0.208748
chr5_contig-0000612	125232408	125232444	-	ORR1B1-int	LTR	ERVL-MaLR	17.1	36	genome	72815	152	0.208748
chr5_contig-0000612	125239836	125239866	+	ORR1B1-int	LTR	ERVL-MaLR	27.4	30	genome	72815	152	0.208748
chr5_contig-0000612	125245842	125245897	+	RLTR25A	LTR	ERVK	20	55	genome	2265	61	2.69316
chr5_contig-0000612	125249470	125249508	+	ORR1B1-int	LTR	ERVL-MaLR	16.8	38	genome	72815	152	0.208748
chr5_contig-0000612	125250912	125251323	+	MTC	LTR	ERVL-MaLR	13.6	411	genome	25616	8	0.0312305
chr5_contig-0000612	125263686	125264080	+	MTA_Mm	LTR	ERVL-MaLR	6.6	394	genome	17633	127	0.72024
chr5_contig-0000612	125267110	125267804	+	RMER19B2	LTR	ERVK	20.9	694	genome	2457	NA	NA
chr5_contig-0000612	125267820	125267910	+	MT2B	LTR	ERVL	20.4	90	genome	11536	24	0.208044
chr5_contig-0000612	125267918	125267954	+	ORR1B1-int	LTR	ERVL-MaLR	26.6	36	genome	72815	152	0.208748
chr5_contig-0000612	125271996	125272177	+	RLTR20B4_MM	LTR	ERVK	20	181	genome	423	NA	NA
chr5_contig-0000612	125272178	125272286	+	ORR1A2	LTR	ERVL-MaLR	10.1	108	genome	16982	2	0.0117772
chr5_contig-0000612	125272297	125272367	+	ORR1A2	LTR	ERVL-MaLR	4.2	70	genome	16982	2	0.0117772
chr5_contig-0000612	125273692	125273823	+	MTEa	LTR	ERVL-MaLR	28.2	131	genome	17156	2	0.0116577
chr5_contig-0000612	125274322	125274337	+	ORR1B1-int	LTR	ERVL-MaLR	19.7	15	genome	72815	152	0.208748
chr5_contig-0000612	125275136	125275555	-	RLTR11A2	LTR	ERVK	13.8	419	genome	2622	NA	NA
chr5_contig-0000612	125280207	125280340	+	MTEa	LTR	ERVL-MaLR	29	133	genome	17156	2	0.0116577
chr5_contig-0000612	125280798	125280813	+	ORR1B1-int	LTR	ERVL-MaLR	21.3	15	genome	72815	152	0.208748
chr5_contig-0000612	125281167	125281535	-	RLTR10B2	LTR	ERVK	9.4	368	genome	868	NA	NA
chr5_contig-0000612	125281536	125283645	-	MMERVK10C-int	LTR	ERVK	3.7	2109	genome	2984	26	0.871314
chr5_contig-0000612	125283646	125284143	-	MT2_Mm	LTR	ERVL	1	497	genome	2431	6	0.246812
chr5_contig-0000612	125284144	125289594	-	MERVL-int	LTR	ERVL	0.6	5450	genome	1348	1	0.074184
chr5_contig-0000612	125289595	125290092	-	MT2_Mm	LTR	ERVL	1	497	genome	2431	6	0.246812
chr5_contig-0000612	125290093	125290404	-	MMERVK10C-int	LTR	ERVK	5.5	311	genome	2984	26	0.871314
chr5_contig-0000612	125290601	125291791	-	MMERVK10C-int	LTR	ERVK	4.2	1190	genome	2984	26	0.871314
chr5_contig-0000612	125291989	125292064	-	MMERVK10C-int	LTR	ERVK	4	75	genome	2984	26	0.871314
chr5_contig-0000612	125292400	125295512	-	MMERVK10C-int	LTR	ERVK	3.5	3112	genome	2984	26	0.871314
chr5_contig-0000612	125295512	125295748	-	MMERVK10C-int	LTR	ERVK	9.4	236	genome	2984	26	0.871314
chr5_contig-0000612	125295750	125296117	-	RLTR10B2	LTR	ERVK	8.8	367	genome	868	NA	NA
chr5_contig-0000612	125296649	125297052	-	RLTR11A2	LTR	ERVK	14.6	403	genome	2622	NA	NA
chr5_contig-0000612	125301035	125301055	-	ORR1B1-int	LTR	ERVL-MaLR	14.6	20	genome	72815	152	0.208748
chr5_contig-0000612	125301524	125301869	+	MTC	LTR	ERVL-MaLR	16.1	345	genome	25616	8	0.0312305
chr5_contig-0000612	125301872	125302262	+	MTB	LTR	ERVL-MaLR	8.4	390	genome	7892	NA	NA
chr5_contig-0000612	125302263	125302304	+	MTC	LTR	ERVL-MaLR	11.9	41	genome	25616	8	0.0312305
chr5_contig-0000612	125302573	125302948	-	RLTR14	LTR	ERV1	17.9	375	genome	2238	NA	NA
chr5_contig-0000612	125303748	125303764	+	ORR1B1-int	LTR	ERVL-MaLR	14.2	16	genome	72815	152	0.208748
chr5_contig-0000612	125305629	125305751	+	RLTR17B_Mm	LTR	ERVK	20.6	122	genome	47649	60	0.125921
chr5_contig-0000612	125305846	125305955	-	ORR1B1-int	LTR	ERVL-MaLR	19.4	109	genome	72815	152	0.208748
chr5_contig-0000612	125307874	125308296	+	RMER4B	LTR	ERVK	15.3	422	genome	5129	NA	NA
chr5_contig-0000612	125308813	125308954	+	ORR1G	LTR	ERVL-MaLR	24.8	141	genome	5345	20	0.374181
chr5_contig-0000612	125310822	125310940	+	ORR1B1-int	LTR	ERVL-MaLR	17.3	118	genome	72815	152	0.208748
chr5_contig-0000612	125311706	125312043	-	MLT1D	LTR	ERVL-MaLR	28.1	337	genome	4844	1	0.0206441
chr5_contig-0000612	125314858	125314913	-	MTEb	LTR	ERVL-MaLR	8.9	55	genome	10819	37	0.341991
chr5_contig-0000612	125314887	125314912	+	MYSERV6-int	LTR	ERVK	20.5	25	genome	11540	129	1.11785
chr5_contig-0000612	125315238	125315364	-	MTEa	LTR	ERVL-MaLR	28.4	126	genome	17156	2	0.0116577
chr5_contig-0000612	125319566	125319662	-	MLT1F1	LTR	ERVL-MaLR	28.9	96	genome	984	NA	NA
chr5_contig-0000612	125321886	125321939	-	ORR1D2	LTR	ERVL-MaLR	20.4	53	genome	15762	113	0.716914
chr5_contig-0000612	125323932	125323949	+	ORR1B1-int	LTR	ERVL-MaLR	13.6	17	genome	72815	152	0.208748
chr5_contig-0000612	125332740	125332885	-	ORR1C2	LTR	ERVL-MaLR	18.2	145	genome	12112	NA	NA
chr5_contig-0000612	125334165	125334396	-	ORR1C2	LTR	ERVL-MaLR	21.7	231	genome	12112	NA	NA
chr5_contig-0000612	125334425	125334573	-	ORR1C2	LTR	ERVL-MaLR	21.7	148	genome	12112	NA	NA
chr5_contig-0000612	125337685	125337714	-	ORR1B1-int	LTR	ERVL-MaLR	19.7	29	genome	72815	152	0.208748
chr5_contig-0000612	125338980	125339102	-	MT2B	LTR	ERVL	21.4	122	genome	11536	24	0.208044
chr5_contig-0000612	125345807	125346189	+	MamRep1151	LTR		29.1	382	genome	148	NA	NA
chr5_contig-0000612	125351209	125351306	+	MTD	LTR	ERVL-MaLR	23	97	genome	48605	17	0.0349758
chr5_contig-0000612	125351335	125351605	+	MTD	LTR	ERVL-MaLR	23	270	genome	48605	17	0.0349758
chr5_contig-0000612	125355087	125355105	-	ORR1B1-int	LTR	ERVL-MaLR	20.6	18	genome	72815	152	0.208748
chr5_contig-0000612	125356082	125356128	+	ORR1B1-int	LTR	ERVL-MaLR	17.2	46	genome	72815	152	0.208748
chr5_contig-0000612	125357756	125357866	+	MTC	LTR	ERVL-MaLR	18.2	110	genome	25616	8	0.0312305
chr5_contig-0000612	125357869	125357980	+	ORR1B1-int	LTR	ERVL-MaLR	21.4	111	genome	72815	152	0.208748
chr5_contig-0000612	125358112	125358311	+	MTD	LTR	ERVL-MaLR	18.4	199	genome	48605	17	0.0349758
chr5_contig-0000612	125361836	125361977	-	ORR1B1-int	LTR	ERVL-MaLR	14	141	genome	72815	152	0.208748
chr5_contig-0000612	125364967	125365210	-	MTD	LTR	ERVL-MaLR	19.8	243	genome	48605	17	0.0349758
chr5_contig-0000612	125369306	125369697	-	RMER19B	LTR	ERVK	9	391	genome	5661	NA	NA
chr5_contig-0000612	125369738	125370081	-	RMER19B	LTR	ERVK	15.8	343	genome	5661	NA	NA
chr5_contig-0000612	125373160	125373281	+	ORR1B1-int	LTR	ERVL-MaLR	22.2	121	genome	72815	152	0.208748
chr5_contig-0000612	125374155	125374299	+	RLTR17B_Mm	LTR	ERVK	23.6	144	genome	47649	60	0.125921
chr5_contig-0000612	125375132	125375511	-	MTB	LTR	ERVL-MaLR	6.3	379	genome	7892	NA	NA
chr5_contig-0000612	125375545	125375560	-	MTB	LTR	ERVL-MaLR	6.3	15	genome	7892	NA	NA
chr5_contig-0000612	125376853	125376902	+	MTC	LTR	ERVL-MaLR	16	49	genome	25616	8	0.0312305
chr5_contig-0000612	125381565	125381882	+	ORR1A3	LTR	ERVL-MaLR	11	317	genome	5132	17	0.331255
chr5_contig-0000612	125381887	125382471	+	RMER4B	LTR	ERVK	13.3	584	genome	5129	NA	NA
chr5_contig-0000612	125388022	125388066	-	ORR1B1-int	LTR	ERVL-MaLR	24	44	genome	72815	152	0.208748
chr5_contig-0000612	125396794	125396934	-	ORR1B1-int	LTR	ERVL-MaLR	22.3	140	genome	72815	152	0.208748
chr5_contig-0000612	125397089	125397196	-	ORR1B1-int	LTR	ERVL-MaLR	30.2	107	genome	72815	152	0.208748
chr5_contig-0000612	125397868	125397943	-	MLT1C	LTR	ERVL-MaLR	24.3	75	genome	2902	NA	NA
chr5_contig-0000612	125399611	125399629	+	ORR1B1-int	LTR	ERVL-MaLR	24.4	18	genome	72815	152	0.208748
chr5_contig-0000612	125399849	125399866	+	MYSERV6-int	LTR	ERVK	16	17	genome	11540	129	1.11785
chr5_contig-0000612	125401037	125401169	-	ORR1B1-int	LTR	ERVL-MaLR	24.2	132	genome	72815	152	0.208748
chr5_contig-0000612	125403965	125404101	-	ORR1A3-int	LTR	ERVL-MaLR	19.5	136	genome	9891	53	0.535841
chr5_contig-0000612	125405648	125406107	-	RMER15	LTR	ERVL	19.1	459	genome	13226	34	0.257069
chr5_contig-0000612	125407783	125407923	-	ORR1B1-int	LTR	ERVL-MaLR	14.9	140	genome	72815	152	0.208748
chr5_contig-0000612	125408481	125409267	+	RMER19B	LTR	ERVK	11.5	786	genome	5661	NA	NA
chr5_contig-0000612	125412209	125412280	-	RLTR20A4	LTR	ERVK	19.7	71	genome	11777	2	0.0169823
chr5_contig-0000612	125415059	125415484	-	RLTR20A3_MM	LTR	ERVK	15.9	425	genome	619	NA	NA
chr5_contig-0000612	125416285	125416678	-	MTA_Mm	LTR	ERVL-MaLR	3.8	393	genome	17633	127	0.72024
chr5_contig-0000612	125424691	125424832	-	ORR1B1-int	LTR	ERVL-MaLR	17	141	genome	72815	152	0.208748
chr5_contig-0000612	125425924	125426001	-	MYSERV6-int	LTR	ERVK	13	77	genome	11540	129	1.11785
chr5_contig-0000612	125432649	125432820	-	ORR1F	LTR	ERVL-MaLR	27.7	171	genome	14623	2	0.0136771
chr5_contig-0000612	125433177	125433294	-	ORR1F	LTR	ERVL-MaLR	24.1	117	genome	14623	2	0.0136771
chr5_contig-0000612	125434167	125434528	-	MTC	LTR	ERVL-MaLR	13.4	361	genome	25616	8	0.0312305
chr5_contig-0000612	125439287	125439636	-	MTD	LTR	ERVL-MaLR	16	349	genome	48605	17	0.0349758
chr5_contig-0000612	125441229	125441336	-	ORR1B1-int	LTR	ERVL-MaLR	23.1	107	genome	72815	152	0.208748
chr5_contig-0000612	125442889	125442990	+	ORR1A1-int	LTR	ERVL-MaLR	14.6	101	genome	2662	4	0.150263
chr5_contig-0000612	125451905	125452288	+	RLTR11B	LTR	ERVK	13.9	383	genome	1048	9	0.858779
chr5_contig-0000612	125453682	125453754	+	MLT1K	LTR	ERVL-MaLR	24	72	genome	858	NA	NA
chr5_contig-0000612	125458787	125458942	+	RMER17C	LTR	ERVK	16.1	155	genome	6574	21	0.31944
chr5_contig-0000612	125458980	125459013	+	RMER17C	LTR	ERVK	16.1	33	genome	6574	21	0.31944
chr5_contig-0000612	125459106	125459294	+	RMER17C	LTR	ERVK	16.1	188	genome	6574	21	0.31944
chr5_contig-0000612	125460011	125460316	+	MTEa	LTR	ERVL-MaLR	24.1	305	genome	17156	2	0.0116577
chr5_contig-0000612	125460558	125460619	+	RLTR17B_Mm	LTR	ERVK	15	61	genome	47649	60	0.125921
chr5_contig-0000612	125460836	125461019	+	ORR1B1-int	LTR	ERVL-MaLR	24.4	183	genome	72815	152	0.208748
chr5_contig-0000612	125461633	125462337	-	RMER6A	LTR	ERVK	12.3	704	genome	4846	260	5.36525
chr5_contig-0000612	125462874	125463191	+	MTD	LTR	ERVL-MaLR	18.5	317	genome	48605	17	0.0349758
chr5_contig-0000612	125463203	125463457	+	MTD	LTR	ERVL-MaLR	21.5	254	genome	48605	17	0.0349758
chr5_contig-0000612	125463589	125463632	+	MTD	LTR	ERVL-MaLR	21.5	43	genome	48605	17	0.0349758
chr5_contig-0000612	125463962	125464362	+	MTD	LTR	ERVL-MaLR	22.5	400	genome	48605	17	0.0349758
chr5_contig-0000612	125464379	125464473	-	RMER10A	LTR	ERVL	18.3	94	genome	4078	32	0.784698
chr5_contig-0000612	125464906	125465137	+	MTD	LTR	ERVL-MaLR	22.6	231	genome	48605	17	0.0349758
chr5_contig-0000612	125465262	125465327	-	MYSERV6-int	LTR	ERVK	5	65	genome	11540	129	1.11785
chr5_contig-0000612	125466321	125466436	-	MLTR14	LTR	ERV1	27.6	115	genome	5620	59	1.04982
chr5_contig-0000612	125467196	125467289	-	RLTR20C2_MM	LTR	ERVK	23.2	93	genome	4159	1	0.0240442
chr5_contig-0000612	125467370	125467696	-	RLTR20C2_MM	LTR	ERVK	18.2	326	genome	4159	1	0.0240442
chr5_contig-0000612	125468179	125468275	+	MTD	LTR	ERVL-MaLR	22.7	96	genome	48605	17	0.0349758
chr5_contig-0000612	125468482	125468784	+	MTD	LTR	ERVL-MaLR	16.4	302	genome	48605	17	0.0349758
chr5_contig-0000612	125477390	125477445	+	RLTR20A4	LTR	ERVK	23.2	55	genome	11777	2	0.0169823
chr5_contig-0000612	125478143	125478162	+	RMER12	LTR	ERVK	24.7	19	genome	3766	9	0.23898
chr5_contig-0000612	125478197	125478248	+	RMER12	LTR	ERVK	24.7	51	genome	3766	9	0.23898
chr5_contig-0000612	125478761	125478950	-	RMER19C	LTR	ERVK	25.1	189	genome	3147	NA	NA
chr5_contig-0000612	125478939	125479007	-	RMER4B	LTR	ERVK	20.3	68	genome	5129	NA	NA
chr5_contig-0000612	125479222	125479311	-	RMER4B	LTR	ERVK	18.9	89	genome	5129	NA	NA
chr5_contig-0000612	125479666	125480060	+	MLT1D	LTR	ERVL-MaLR	30.1	394	genome	4844	1	0.0206441
chr5_contig-0000612	125481328	125481650	+	RMER6A	LTR	ERVK	9.6	322	genome	4846	260	5.36525
chr5_contig-0000612	125481697	125481946	+	RMER6A	LTR	ERVK	8.4	249	genome	4846	260	5.36525
chr5_contig-0000612	125487921	125487944	-	ORR1B1-int	LTR	ERVL-MaLR	26.3	23	genome	72815	152	0.208748
chr5_contig-0000612	125487991	125488069	-	ORR1B1-int	LTR	ERVL-MaLR	26.3	78	genome	72815	152	0.208748
chr5_contig-0000612	125491861	125491998	+	ORR1B1-int	LTR	ERVL-MaLR	22.2	137	genome	72815	152	0.208748
chr5_contig-0000612	125494474	125494503	-	ORR1C2	LTR	ERVL-MaLR	0	29	genome	12112	NA	NA
chr5_contig-0000612	125494703	125495050	-	ORR1C2	LTR	ERVL-MaLR	14.3	347	genome	12112	NA	NA
chr5_contig-0000612	125495904	125495961	-	ORR1C2	LTR	ERVL-MaLR	19.3	57	genome	12112	NA	NA
chr5_contig-0000612	125497106	125497156	-	ORR1C1	LTR	ERVL-MaLR	7.8	50	genome	8821	20	0.226732
chr5_contig-0000612	125497258	125497331	-	ORR1C1	LTR	ERVL-MaLR	9.5	73	genome	8821	20	0.226732
chr5_contig-0000612	125500131	125500343	-	MT2B1	LTR	ERVL	13.9	212	genome	7512	28	0.372737
chr5_contig-0000612	125500991	125501078	-	MT2B1	LTR	ERVL	11.4	87	genome	7512	28	0.372737
chr5_contig-0000612	125502320	125502374	-	ORR1C1	LTR	ERVL-MaLR	12.7	54	genome	8821	20	0.226732
chr5_contig-0000612	125502735	125503085	-	ORR1C1	LTR	ERVL-MaLR	15.8	350	genome	8821	20	0.226732
chr5_contig-0000612	125504706	125504892	-	MER77B	LTR	ERVL	26.2	186	genome	278	NA	NA
chr5_contig-0000612	125505094	125505190	-	MER77B	LTR	ERVL	21.9	96	genome	278	NA	NA
chr5_contig-0000612	125506481	125506498	+	MYSERV6-int	LTR	ERVK	13.9	17	genome	11540	129	1.11785
chr5_contig-0000612	125509892	125510024	+	ORR1B2	LTR	ERVL-MaLR	9.8	132	genome	9453	NA	NA
chr5_contig-0000612	125515192	125515301	+	RMER17A	LTR	ERVK	17.2	109	genome	2161	29	1.34197
chr5_contig-0000612	125515348	125515361	+	RMER17A	LTR	ERVK	17.2	13	genome	2161	29	1.34197
chr5_contig-0000612	125515613	125515706	-	ORR1B1-int	LTR	ERVL-MaLR	17.2	93	genome	72815	152	0.208748
chr5_contig-0000612	125528896	125528930	+	MYSERV6-int	LTR	ERVK	12	34	genome	11540	129	1.11785
chr5_contig-0000612	125539648	125539778	+	ORR1B1-int	LTR	ERVL-MaLR	23.7	130	genome	72815	152	0.208748
chr5_contig-0000612	125542934	125543508	+	LTRIS_Mus	LTR	ERV1	7.5	574	genome	808	NA	NA
chr5_contig-0000612	125544100	125544150	+	MTE2a	LTR	ERVL-MaLR	13.7	50	genome	14053	NA	NA
chr5_contig-0000612	125544246	125544318	-	MYSERV6-int	LTR	ERVK	14.1	72	genome	11540	129	1.11785
chr5_contig-0000612	125544334	125544603	+	MTE2a	LTR	ERVL-MaLR	27.6	269	genome	14053	NA	NA
chr5_contig-0000612	125544680	125544733	-	ORR1B1-int	LTR	ERVL-MaLR	20.4	53	genome	72815	152	0.208748
chr5_contig-0000612	125546429	125546665	+	LTR16B2	LTR	ERVL	32.2	236	genome	149	NA	NA
chr5_contig-0000612	125548978	125549354	-	ORR1D1	LTR	ERVL-MaLR	19.2	376	genome	22495	11	0.0488998
chr5_contig-0000612	125549574	125549886	+	ORR1F	LTR	ERVL-MaLR	24.1	312	genome	14623	2	0.0136771
chr5_contig-0000612	125549901	125550035	-	RMER5	LTR	ERV1	25.9	134	genome	6606	65	0.983954
chr5_contig-0000612	125550204	125550230	+	ORR1B1-int	LTR	ERVL-MaLR	15.3	26	genome	72815	152	0.208748
chr5_contig-0000612	125550465	125550507	-	ORR1D1	LTR	ERVL-MaLR	18.6	42	genome	22495	11	0.0488998
chr5_contig-0000612	125551279	125551602	-	ORR1D1	LTR	ERVL-MaLR	20.8	323	genome	22495	11	0.0488998
chr5_contig-0000612	125552062	125552195	+	RLTR17B_Mm	LTR	ERVK	24.1	133	genome	47649	60	0.125921
chr5_contig-0000612	125554482	125554679	-	RLTR17B_Mm	LTR	ERVK	21.7	197	genome	47649	60	0.125921
chr5_contig-0000612	125555008	125555060	-	LTR37B	LTR	ERV1	17	52	genome	222	NA	NA
chr5_contig-0000612	125559709	125559796	+	RMER19B	LTR	ERVK	10.2	87	genome	5661	NA	NA
chr5_contig-0000612	125567546	125568061	+	MT2B1	LTR	ERVL	15.1	515	genome	7512	28	0.372737
chr5_contig-0000612	125569758	125570058	+	ORR1D2	LTR	ERVL-MaLR	22.5	300	genome	15762	113	0.716914
chr5_contig-0000612	125571032	125571166	+	ORR1D2	LTR	ERVL-MaLR	25.4	134	genome	15762	113	0.716914
chr5_contig-0000612	125577605	125577621	-	ORR1B1-int	LTR	ERVL-MaLR	16.7	16	genome	72815	152	0.208748
chr5_contig-0000612	125578253	125578414	-	RMER13A2	LTR	ERVK	20.8	161	genome	1465	NA	NA
chr5_contig-0000612	125578518	125579044	-	RMER13A2	LTR	ERVK	19.5	526	genome	1465	NA	NA
chr5_contig-0000612	125582601	125582616	+	ORR1B1-int	LTR	ERVL-MaLR	18.6	15	genome	72815	152	0.208748
chr5_contig-0000612	125594971	125595037	-	ORR1B1-int	LTR	ERVL-MaLR	25.4	66	genome	72815	152	0.208748
chr5_contig-0000612	125595245	125595301	+	MT2B	LTR	ERVL	14.8	56	genome	11536	24	0.208044
chr5_contig-0000612	125598468	125598490	-	ORR1B1-int	LTR	ERVL-MaLR	13.1	22	genome	72815	152	0.208748
chr5_contig-0000612	125612278	125612294	+	ORR1B1-int	LTR	ERVL-MaLR	27	16	genome	72815	152	0.208748
chr5_contig-0000612	125614719	125615682	+	RLTR13A2	LTR	ERVK	2.8	963	genome	149	7	4.69799
chr5_contig-0000612	125615683	125621525	+	ETnERV3-int	LTR	ERVK	4.8	5842	genome	477	1	0.209644
chr5_contig-0000612	125621531	125622487	+	RLTR13A2	LTR	ERVK	2.6	956	genome	149	7	4.69799
chr5_contig-0000612	125623304	125623430	+	RLTR17B_Mm	LTR	ERVK	27	126	genome	47649	60	0.125921
chr5_contig-0000612	125623616	125624108	+	MT2_Mm	LTR	ERVL	1.4	492	genome	2431	6	0.246812
chr5_contig-0000612	125624109	125629418	+	MERVL_2A-int	LTR	ERVL	1.2	5309	genome	4224	NA	NA
chr5_contig-0000612	125629392	125629524	+	MERVL_2A-int	LTR	ERVL	10.6	132	genome	4224	NA	NA
chr5_contig-0000612	125629524	125630016	+	MT2_Mm	LTR	ERVL	1.2	492	genome	2431	6	0.246812
chr5_contig-0000612	125630193	125630306	+	ORR1B1-int	LTR	ERVL-MaLR	21.6	113	genome	72815	152	0.208748
chr5_contig-0000612	125630412	125630504	+	ORR1B1-int	LTR	ERVL-MaLR	28	92	genome	72815	152	0.208748
chr5_contig-0000612	125638992	125639122	+	ORR1A3-int	LTR	ERVL-MaLR	21	130	genome	9891	53	0.535841
chr5_contig-0000612	125641837	125641970	-	ORR1B1-int	LTR	ERVL-MaLR	20.3	133	genome	72815	152	0.208748
chr5_contig-0000612	125648287	125648319	-	ORR1B1-int	LTR	ERVL-MaLR	15.4	32	genome	72815	152	0.208748
chr5_contig-0000612	125649705	125650152	-	RMER17C	LTR	ERVK	17.7	447	genome	6574	21	0.31944
chr5_contig-0000612	125653331	125653472	-	ORR1B1-int	LTR	ERVL-MaLR	18.3	141	genome	72815	152	0.208748
chr5_contig-0000612	125657170	125657280	-	ORR1B1-int	LTR	ERVL-MaLR	27.5	110	genome	72815	152	0.208748
chr5_contig-0000612	125677631	125677753	-	ORR1B1-int	LTR	ERVL-MaLR	33.3	122	genome	72815	152	0.208748
chr5_contig-0000612	125681001	125681369	+	MTD	LTR	ERVL-MaLR	21.2	368	genome	48605	17	0.0349758
chr5_contig-0000612	125681756	125681793	+	ORR1B1-int	LTR	ERVL-MaLR	26.2	37	genome	72815	152	0.208748
chr5_contig-0000612	125681923	125681933	+	ORR1B1-int	LTR	ERVL-MaLR	26.2	10	genome	72815	152	0.208748
chr5_contig-0000612	125687517	125687551	+	ORR1B1-int	LTR	ERVL-MaLR	17.3	34	genome	72815	152	0.208748
chr5_contig-0000612	125696811	125696882	-	MYSERV6-int	LTR	ERVK	15.7	71	genome	11540	129	1.11785
chr5_contig-0000612	125696947	125697157	-	MTA_Mm	LTR	ERVL-MaLR	2.8	210	genome	17633	127	0.72024
chr5_contig-0000612	125697371	125697562	-	MTA_Mm	LTR	ERVL-MaLR	3.6	191	genome	17633	127	0.72024
chr5_contig-0000612	125697988	125698044	-	RLTR17B_Mm	LTR	ERVK	14	56	genome	47649	60	0.125921
chr5_contig-0000612	125701547	125701606	+	RLTR17B_Mm	LTR	ERVK	15	59	genome	47649	60	0.125921
chr5_contig-0000612	125701883	125701941	-	MYSERV6-int	LTR	ERVK	8.9	58	genome	11540	129	1.11785
chr5_contig-0000612	125703926	125704066	-	ORR1B1-int	LTR	ERVL-MaLR	21.4	140	genome	72815	152	0.208748
chr5_contig-0000612	125705144	125705457	+	ORR1D1	LTR	ERVL-MaLR	19.8	313	genome	22495	11	0.0488998
chr5_contig-0000612	125723376	125723495	+	ORR1B1-int	LTR	ERVL-MaLR	18.8	119	genome	72815	152	0.208748
chr5_contig-0000612	125724845	125724857	+	ORR1B1-int	LTR	ERVL-MaLR	20	12	genome	72815	152	0.208748
chr5_contig-0000612	125725835	125725975	-	ORR1B1-int	LTR	ERVL-MaLR	15.2	140	genome	72815	152	0.208748
chr5_contig-0000612	125726004	125726126	-	ORR1B1-int	LTR	ERVL-MaLR	23.6	122	genome	72815	152	0.208748
chr5_contig-0000612	125727846	125728242	-	MTB	LTR	ERVL-MaLR	5	396	genome	7892	NA	NA
chr5_contig-0000612	125728308	125728418	-	ORR1B1-int	LTR	ERVL-MaLR	21.8	110	genome	72815	152	0.208748
chr5_contig-0000612	125728849	125728883	-	ORR1B1-int	LTR	ERVL-MaLR	16.8	34	genome	72815	152	0.208748
chr5_contig-0000612	125731359	125731394	+	MLT1A0	LTR	ERVL-MaLR	8.3	35	genome	6228	NA	NA
chr5_contig-0000612	125739042	125739089	+	BGLII_C	LTR	ERVK	12.5	47	genome	177	NA	NA
chr5_contig-0000612	125739090	125739172	+	RLTR11B	LTR	ERVK	16.2	82	genome	1048	9	0.858779
chr5_contig-0000612	125744561	125744618	+	MLT1H	LTR	ERVL-MaLR	18.6	57	genome	885	NA	NA
chr5_contig-0000612	125747969	125748023	+	MYSERV6-int	LTR	ERVK	11.8	54	genome	11540	129	1.11785
chr5_contig-0000612	125749775	125750041	-	MTD	LTR	ERVL-MaLR	19.8	266	genome	48605	17	0.0349758
chr5_contig-0000612	125750387	125750494	-	MTD	LTR	ERVL-MaLR	13.1	107	genome	48605	17	0.0349758
chr5_contig-0000612	125750601	125750702	-	ORR1B1-int	LTR	ERVL-MaLR	20.2	101	genome	72815	152	0.208748
chr5_contig-0000612	125752315	125752330	+	ORR1A3-int	LTR	ERVL-MaLR	18.6	15	genome	9891	53	0.535841
chr5_contig-0000612	125754047	125754064	+	ORR1D2	LTR	ERVL-MaLR	16.8	17	genome	15762	113	0.716914
chr5_contig-0000612	125755111	125755412	+	ORR1D2	LTR	ERVL-MaLR	15.7	301	genome	15762	113	0.716914
chr5_contig-0000612	125755455	125755510	-	RLTR20C1_MM	LTR	ERVK	3.6	55	genome	5609	NA	NA
chr5_contig-0000612	125768609	125768660	-	ORR1B1-int	LTR	ERVL-MaLR	20.5	51	genome	72815	152	0.208748
chr5_contig-0000612	125768711	125768842	-	ORR1B1-int	LTR	ERVL-MaLR	10.8	131	genome	72815	152	0.208748
chr5_contig-0000612	125769532	125769649	-	ORR1B1-int	LTR	ERVL-MaLR	32.8	117	genome	72815	152	0.208748
chr5_contig-0000612	125770079	125770171	-	MT2B	LTR	ERVL	16.8	92	genome	11536	24	0.208044
chr5_contig-0000612	125774303	125774343	+	ORR1B1-int	LTR	ERVL-MaLR	16.6	40	genome	72815	152	0.208748
chr5_contig-0000612	125778134	125778158	-	ORR1B1-int	LTR	ERVL-MaLR	18.2	24	genome	72815	152	0.208748
chr5_contig-0000612	125778171	125778458	+	RLTR51A_Mm	LTR	ERVK	17.2	287	genome	2874	1	0.0347947
chr5_contig-0000612	125781389	125781458	-	MYSERV6-int	LTR	ERVK	14.7	69	genome	11540	129	1.11785
chr5_contig-0000612	125782768	125782783	-	ORR1B1-int	LTR	ERVL-MaLR	19.4	15	genome	72815	152	0.208748
chr5_contig-0000612	125797953	125798081	-	RLTR21	LTR	ERVK	15.4	128	genome	3429	3	0.0874891
chr5_contig-0000612	125798200	125798362	-	RLTR21	LTR	ERVK	12.6	162	genome	3429	3	0.0874891
chr5_contig-0000612	125798558	125798818	-	RLTR21	LTR	ERVK	24.1	260	genome	3429	3	0.0874891
chr5_contig-0000612	125799025	125799362	-	RLTR21	LTR	ERVK	17.1	337	genome	3429	3	0.0874891
chr5_contig-0000612	125800250	125800293	+	ORR1B1-int	LTR	ERVL-MaLR	15.6	43	genome	72815	152	0.208748
chr5_contig-0000612	125800636	125801005	-	MTB	LTR	ERVL-MaLR	5.4	369	genome	7892	NA	NA
chr5_contig-0000612	125801006	125801178	-	MTB	LTR	ERVL-MaLR	14.9	172	genome	7892	NA	NA
chr5_contig-0000612	125801825	125801965	-	MTB	LTR	ERVL-MaLR	7.9	140	genome	7892	NA	NA
chr5_contig-0000612	125802164	125802309	-	ORR1B1-int	LTR	ERVL-MaLR	16.2	145	genome	72815	152	0.208748
chr5_contig-0000612	125802292	125802503	-	RMER6B	LTR	ERVK	14.8	211	genome	1421	12	0.844476
chr5_contig-0000612	125802686	125802859	+	RMER6A	LTR	ERVK	8.6	173	genome	4846	260	5.36525
chr5_contig-0000612	125803013	125803338	+	RMER6A	LTR	ERVK	18.4	325	genome	4846	260	5.36525
chr5_contig-0000612	125809393	125809486	-	ORR1B1-int	LTR	ERVL-MaLR	21.7	93	genome	72815	152	0.208748
chr5_contig-0000612	125810461	125810564	+	ORR1B1-int	LTR	ERVL-MaLR	23.5	103	genome	72815	152	0.208748
chr5_contig-0000612	125813611	125814031	+	RLTR18B	LTR	ERVK	19	420	genome	906	NA	NA
chr5_contig-0000612	125815087	125815135	+	ORR1B1-int	LTR	ERVL-MaLR	18.4	48	genome	72815	152	0.208748
chr5_contig-0000612	125816240	125816366	-	ORR1B1-int	LTR	ERVL-MaLR	8.7	126	genome	72815	152	0.208748
chr5_contig-0000612	125817379	125817432	+	ORR1B1-int	LTR	ERVL-MaLR	22.8	53	genome	72815	152	0.208748
chr5_contig-0000612	125818320	125818348	-	MYSERV6-int	LTR	ERVK	13.5	28	genome	11540	129	1.11785
chr5_contig-0000612	125826708	125826778	-	ORR1B1-int	LTR	ERVL-MaLR	10	70	genome	72815	152	0.208748
chr5_contig-0000612	125827918	125828037	-	RLTR9A	LTR	ERVK	10.1	119	genome	635	NA	NA
chr5_contig-0000612	125828186	125828349	-	ORR1B1-int	LTR	ERVL-MaLR	26.8	163	genome	72815	152	0.208748
chr5_contig-0000612	125830696	125831029	+	RLTR20B3A_MM	LTR	ERVK	22.8	333	genome	638	NA	NA
chr5_contig-0000612	125831003	125831148	+	RLTR20B3A_MM	LTR	ERVK	15.6	145	genome	638	NA	NA
chr5_contig-0000612	125831342	125831356	+	ORR1B1-int	LTR	ERVL-MaLR	16.7	14	genome	72815	152	0.208748
chr5_contig-0000612	125841575	125841605	+	ORR1B1-int	LTR	ERVL-MaLR	26.6	30	genome	72815	152	0.208748
chr5_contig-0000612	125842695	125842715	-	ORR1B1-int	LTR	ERVL-MaLR	18.4	20	genome	72815	152	0.208748
chr5_contig-0000612	125846696	125846718	-	MT2B	LTR	ERVL	24.5	22	genome	11536	24	0.208044
chr5_contig-0000612	125850903	125850932	-	ORR1B1-int	LTR	ERVL-MaLR	15.3	29	genome	72815	152	0.208748
chr5_contig-0000612	125853468	125853616	-	ORR1B1-int	LTR	ERVL-MaLR	17.8	148	genome	72815	152	0.208748
chr5_contig-0000612	125855251	125855268	-	ORR1B1-int	LTR	ERVL-MaLR	19.8	17	genome	72815	152	0.208748
chr5_contig-0000612	125855729	125855829	-	ORR1B1-int	LTR	ERVL-MaLR	16	100	genome	72815	152	0.208748
chr5_contig-0000612	125864214	125864531	-	RMER4B	LTR	ERVK	14.4	317	genome	5129	NA	NA
chr5_contig-0000612	125865615	125865934	-	ORR1D2	LTR	ERVL-MaLR	21.6	319	genome	15762	113	0.716914
chr5_contig-0000612	125870684	125870704	+	ORR1B1-int	LTR	ERVL-MaLR	24.2	20	genome	72815	152	0.208748
chr5_contig-0000612	125886308	125886328	-	ORR1B1-int	LTR	ERVL-MaLR	13.8	20	genome	72815	152	0.208748
chr5_contig-0000612	125886511	125886527	+	ORR1B1-int	LTR	ERVL-MaLR	14.4	16	genome	72815	152	0.208748
chr5_contig-0000612	125893317	125893367	+	ORR1B1-int	LTR	ERVL-MaLR	17.6	50	genome	72815	152	0.208748
chr5_contig-0000612	125893829	125893929	-	MT2B	LTR	ERVL	19.2	100	genome	11536	24	0.208044
chr5_contig-0000612	125898929	125899259	-	RMER4A	LTR	ERVK	17.6	330	genome	2111	NA	NA
chr5_contig-0000612	125902441	125902471	-	ORR1A2	LTR	ERVL-MaLR	14.8	30	genome	16982	2	0.0117772
chr5_contig-0000612	125902520	125902663	-	ORR1A2	LTR	ERVL-MaLR	6.1	143	genome	16982	2	0.0117772
chr5_contig-0000612	125903131	125903210	-	RLTR20A4	LTR	ERVK	16.1	79	genome	11777	2	0.0169823
chr5_contig-0000612	125905316	125905680	-	ORR1A4	LTR	ERVL-MaLR	15.6	364	genome	9103	9	0.0988685
chr5_contig-0000612	125906019	125906037	+	ORR1B1-int	LTR	ERVL-MaLR	19.4	18	genome	72815	152	0.208748
chr5_contig-0000612	125906187	125906216	+	ORR1B1-int	LTR	ERVL-MaLR	19.4	29	genome	72815	152	0.208748
chr5_contig-0000612	125907560	125907723	-	ORR1B1-int	LTR	ERVL-MaLR	20	163	genome	72815	152	0.208748
chr5_contig-0000612	125909574	125909688	+	ORR1D1	LTR	ERVL-MaLR	27.2	114	genome	22495	11	0.0488998
chr5_contig-0000612	125909737	125909775	+	ORR1D1	LTR	ERVL-MaLR	10.3	38	genome	22495	11	0.0488998
chr5_contig-0000612	125910073	125910116	-	MLT1C2	LTR	ERVL-MaLR	20.4	43	genome	4508	NA	NA
chr5_contig-0000612	125910489	125910548	+	ORR1D2	LTR	ERVL-MaLR	25	59	genome	15762	113	0.716914
chr5_contig-0000612	125910552	125910952	+	MTC	LTR	ERVL-MaLR	11.9	400	genome	25616	8	0.0312305
chr5_contig-0000612	125911934	125912002	-	MLT1C2	LTR	ERVL-MaLR	23	68	genome	4508	NA	NA
chr5_contig-0000612	125919657	125919795	-	ORR1A3-int	LTR	ERVL-MaLR	20.8	138	genome	9891	53	0.535841
chr5_contig-0000612	125921307	125921383	+	ORR1E	LTR	ERVL-MaLR	23.4	76	genome	19637	NA	NA
chr5_contig-0000612	125921575	125921931	-	ORR1D2	LTR	ERVL-MaLR	22.8	356	genome	15762	113	0.716914
chr5_contig-0000612	125925783	125925793	+	ORR1B1-int	LTR	ERVL-MaLR	19.1	10	genome	72815	152	0.208748
chr5_contig-0000612	125926867	125926880	-	MYSERV6-int	LTR	ERVK	15.6	13	genome	11540	129	1.11785
chr5_contig-0000612	125927718	125927903	+	ORR1E	LTR	ERVL-MaLR	22.4	185	genome	19637	NA	NA
chr5_contig-0000612	125928922	125928945	-	ORR1B1-int	LTR	ERVL-MaLR	22.9	23	genome	72815	152	0.208748
chr5_contig-0000612	125932632	125933493	-	RMER19B	LTR	ERVK	14.2	861	genome	5661	NA	NA
chr5_contig-0000612	125935287	125935409	-	ORR1B1-int	LTR	ERVL-MaLR	28.6	122	genome	72815	152	0.208748
chr5_contig-0000612	125935501	125935731	-	RMER15	LTR	ERVL	28.9	230	genome	13226	34	0.257069
chr5_contig-0000612	125938014	125938077	+	MLT1C2	LTR	ERVL-MaLR	17.5	63	genome	4508	NA	NA
chr5_contig-0000612	125944378	125944507	+	ORR1E	LTR	ERVL-MaLR	30.2	129	genome	19637	NA	NA
chr5_contig-0000612	125944618	125944667	+	ORR1E	LTR	ERVL-MaLR	16	49	genome	19637	NA	NA
chr5_contig-0000612	125945297	125945711	+	MTE2a	LTR	ERVL-MaLR	22.8	414	genome	14053	NA	NA
chr5_contig-0000612	125945906	125945998	-	MT2B	LTR	ERVL	21.3	92	genome	11536	24	0.208044
chr5_contig-0000612	125947921	125948177	-	MTEb	LTR	ERVL-MaLR	19.4	256	genome	10819	37	0.341991
chr5_contig-0000612	125948653	125948789	+	RLTR17B_Mm	LTR	ERVK	22.2	136	genome	47649	60	0.125921
chr5_contig-0000612	125948986	125949025	-	ORR1B1-int	LTR	ERVL-MaLR	14.7	39	genome	72815	152	0.208748
chr5_contig-0000612	125950997	125951131	+	RLTR11A	LTR	ERVK	18.6	134	genome	2645	NA	NA
chr5_contig-0000612	125951114	125951151	-	RLTR20B5_MM	LTR	ERVK	13.2	37	genome	786	1	0.127226
chr5_contig-0000612	125951122	125951357	+	RLTR20B5_MM	LTR	ERVK	20.8	235	genome	786	1	0.127226
chr5_contig-0000612	125952274	125952311	+	MT2B	LTR	ERVL	13.2	37	genome	11536	24	0.208044
chr5_contig-0000612	125952314	125952478	+	ORR1A3-int	LTR	ERVL-MaLR	21.5	164	genome	9891	53	0.535841
chr5_contig-0000612	125959613	125959687	-	MYSERV6-int	LTR	ERVK	12.9	74	genome	11540	129	1.11785
chr5_contig-0000612	125961305	125961390	-	MLT1C2	LTR	ERVL-MaLR	20.2	85	genome	4508	NA	NA
chr5_contig-0000612	125961473	125961620	+	RLTR20A4	LTR	ERVK	19.4	147	genome	11777	2	0.0169823
chr5_contig-0000612	125961591	125961868	+	RLTR17B_Mm	LTR	ERVK	24.6	277	genome	47649	60	0.125921
chr5_contig-0000612	125961987	125962126	-	ORR1B1-int	LTR	ERVL-MaLR	15.7	139	genome	72815	152	0.208748
chr5_contig-0000612	125964169	125964536	-	RLTR17B_Mm	LTR	ERVK	17.3	367	genome	47649	60	0.125921
chr5_contig-0000612	125964875	125965253	-	ORR1C1	LTR	ERVL-MaLR	17.2	378	genome	8821	20	0.226732
chr5_contig-0000612	125967455	125967543	-	RLTR12BD_Mm	LTR	ERVK	18.9	88	genome	918	NA	NA
chr5_contig-0000612	125968577	125968777	-	RMER17C-int	LTR	ERVK	21	200	genome	2008	25	1.24502
chr5_contig-0000612	125968752	125969042	-	RMER17C-int	LTR	ERVK	21.3	290	genome	2008	25	1.24502
chr5_contig-0000612	125969036	125969046	+	MYSERV6-int	LTR	ERVK	14.5	10	genome	11540	129	1.11785
chr5_contig-0000612	125969493	125969702	-	RMER17C-int	LTR	ERVK	17.5	209	genome	2008	25	1.24502
chr5_contig-0000612	125970148	125970432	-	MYSERV-int	LTR	ERVK	19.8	284	genome	2540	11	0.433071
chr5_contig-0000612	125971531	125971769	-	RodERV21-int	LTR	ERV1	28.4	238	genome	1838	NA	NA
chr5_contig-0000612	125972529	125972678	+	RMER4B	LTR	ERVK	17.5	149	genome	5129	NA	NA
chr5_contig-0000612	125972755	125972988	+	RMER4B	LTR	ERVK	21.8	233	genome	5129	NA	NA
chr5_contig-0000612	125974945	125974962	-	ORR1B1-int	LTR	ERVL-MaLR	14.3	17	genome	72815	152	0.208748
chr5_contig-0000612	125976160	125976473	+	RMER17C	LTR	ERVK	25.7	313	genome	6574	21	0.31944
chr5_contig-0000612	125976695	125976944	-	MTC	LTR	ERVL-MaLR	9.3	249	genome	25616	8	0.0312305
chr5_contig-0000612	125977334	125977713	+	RMER17C	LTR	ERVK	10	379	genome	6574	21	0.31944
chr5_contig-0000612	125978381	125978924	-	RLTR11A	LTR	ERVK	15.3	543	genome	2645	NA	NA
chr5_contig-0000612	125979943	125980014	-	ORR1B1-int	LTR	ERVL-MaLR	20.6	71	genome	72815	152	0.208748
chr5_contig-0000612	125980401	125980419	-	ORR1B1-int	LTR	ERVL-MaLR	20.6	18	genome	72815	152	0.208748
chr5_contig-0000612	125982838	125982880	-	ORR1B1-int	LTR	ERVL-MaLR	15.5	42	genome	72815	152	0.208748
chr5_contig-0000612	125985968	125986093	-	ORR1B1-int	LTR	ERVL-MaLR	13.1	125	genome	72815	152	0.208748
chr5_contig-0000612	125997077	125997244	-	ORR1B1-int	LTR	ERVL-MaLR	21.7	167	genome	72815	152	0.208748
chr5_contig-0000612	125997661	125997791	-	RLTR42-int	LTR	ERVK	21.4	130	genome	2830	1	0.0353357
chr5_contig-0000612	125998119	125998232	-	RLTR42-int	LTR	ERVK	27.9	113	genome	2830	1	0.0353357
chr5_contig-0000612	126002105	126002118	+	ORR1B1-int	LTR	ERVL-MaLR	21.6	13	genome	72815	152	0.208748
chr5_contig-0000612	126006011	126006147	-	ORR1B1-int	LTR	ERVL-MaLR	20.7	136	genome	72815	152	0.208748
chr5_contig-0000612	126009019	126009181	+	ORR1A3-int	LTR	ERVL-MaLR	21.3	162	genome	9891	53	0.535841
chr5_contig-0000612	126010000	126010123	-	MT2B	LTR	ERVL	27	123	genome	11536	24	0.208044
chr5_contig-0000612	126015946	126016264	-	ERVB7_1-LTR_MM	LTR	ERVK	2.2	318	genome	713	14	1.96353
chr5_contig-0000612	126016265	126016525	-	ETnERV-int	LTR	ERVK	1.1	260	genome	517	2	0.386847
chr5_contig-0000612	126016520	126017925	-	ETnERV-int	LTR	ERVK	2.9	1405	genome	517	2	0.386847
chr5_contig-0000612	126017923	126019580	-	ETnERV-int	LTR	ERVK	1.1	1657	genome	517	2	0.386847
chr5_contig-0000612	126019581	126019899	-	ERVB7_1-LTR_MM	LTR	ERVK	2.2	318	genome	713	14	1.96353
chr5_contig-0000612	126022337	126022534	-	MER21C	LTR	ERVL	27.1	197	genome	1439	NA	NA
chr5_contig-0000612	126024977	126025124	-	ORR1B1-int	LTR	ERVL-MaLR	14.8	147	genome	72815	152	0.208748
chr5_contig-0000612	126028037	126028164	-	ORR1B1-int	LTR	ERVL-MaLR	17.9	127	genome	72815	152	0.208748
chr5_contig-0000612	126034512	126034643	-	ORR1B1-int	LTR	ERVL-MaLR	17.7	131	genome	72815	152	0.208748
chr5_contig-0000612	126035608	126035949	-	RLTR9A3	LTR	ERVK	9.8	341	genome	772	NA	NA
chr5_contig-0000612	126036028	126036085	+	RLTR20C2_MM	LTR	ERVK	14.9	57	genome	4159	1	0.0240442
chr5_contig-0000612	126036692	126036793	+	ORR1B1-int	LTR	ERVL-MaLR	22.6	101	genome	72815	152	0.208748
chr5_contig-0000612	126044041	126044123	+	ORR1B1-int	LTR	ERVL-MaLR	11.8	82	genome	72815	152	0.208748
chr5_contig-0000612	126053563	126053672	+	MLT1D	LTR	ERVL-MaLR	24.4	109	genome	4844	1	0.0206441
chr5_contig-0000612	126055436	126055542	-	ORR1B1-int	LTR	ERVL-MaLR	14.5	106	genome	72815	152	0.208748
chr5_contig-0000612	126056784	126057147	+	MLTR14	LTR	ERV1	18.2	363	genome	5620	59	1.04982
chr5_contig-0000612	126059175	126059340	-	RMER17B	LTR	ERVK	15.7	165	genome	2223	13	0.584795
chr5_contig-0000612	126059328	126059402	-	RMER17A-int	LTR	ERVK	14.1	74	genome	495	NA	NA
chr5_contig-0000612	126059404	126060334	-	RMER17B	LTR	ERVK	8.2	930	genome	2223	13	0.584795
chr5_contig-0000612	126063193	126063298	+	RLTR18B	LTR	ERVK	20.8	105	genome	906	NA	NA
chr5_contig-0000612	126096244	126096343	+	MT2B	LTR	ERVL	24.3	99	genome	11536	24	0.208044
chr5_contig-0000612	126099468	126099535	-	ORR1F	LTR	ERVL-MaLR	19.1	67	genome	14623	2	0.0136771
chr5_contig-0000612	126102295	126102326	+	ORR1B1-int	LTR	ERVL-MaLR	21.9	31	genome	72815	152	0.208748
chr5_contig-0000612	126110139	126110151	+	MYSERV6-int	LTR	ERVK	14.3	12	genome	11540	129	1.11785
chr5_contig-0000612	126114097	126114223	+	ORR1B1-int	LTR	ERVL-MaLR	21.3	126	genome	72815	152	0.208748
chr5_contig-0000612	126114918	126115060	-	ORR1A3-int	LTR	ERVL-MaLR	23.2	142	genome	9891	53	0.535841
chr5_contig-0000612	126115402	126115503	-	ORR1A3-int	LTR	ERVL-MaLR	23	101	genome	9891	53	0.535841
chr5_contig-0000612	126116038	126116111	-	MYSERV6-int	LTR	ERVK	16.2	73	genome	11540	129	1.11785
chr5_contig-0000612	126116715	126116726	-	ORR1A3-int	LTR	ERVL-MaLR	29.9	11	genome	9891	53	0.535841
chr5_contig-0000612	126118480	126118495	+	ORR1B1-int	LTR	ERVL-MaLR	14.3	15	genome	72815	152	0.208748
chr5_contig-0000612	126119407	126119522	-	ORR1B1-int	LTR	ERVL-MaLR	14	115	genome	72815	152	0.208748
chr5_contig-0000612	126119627	126119745	-	ORR1B1-int	LTR	ERVL-MaLR	23.7	118	genome	72815	152	0.208748
chr5_contig-0000612	126119791	126119829	-	ORR1B1-int	LTR	ERVL-MaLR	23.7	38	genome	72815	152	0.208748
chr5_contig-0000612	126120926	126121323	+	MTB	LTR	ERVL-MaLR	6.3	397	genome	7892	NA	NA
chr5_contig-0000612	126121509	126121523	-	ORR1B1-int	LTR	ERVL-MaLR	17.5	14	genome	72815	152	0.208748
chr5_contig-0000612	126121638	126121652	-	ORR1B1-int	LTR	ERVL-MaLR	17.5	14	genome	72815	152	0.208748
chr5_contig-0000612	126128120	126128260	+	ORR1B1-int	LTR	ERVL-MaLR	24.1	140	genome	72815	152	0.208748
chr5_contig-0000612	126129429	126129503	-	MYSERV6-int	LTR	ERVK	14.3	74	genome	11540	129	1.11785
chr5_contig-0000612	126130755	126130941	+	ORR1B1-int	LTR	ERVL-MaLR	17.4	186	genome	72815	152	0.208748
chr5_contig-0000612	126131094	126131260	-	ORR1B1-int	LTR	ERVL-MaLR	12.8	166	genome	72815	152	0.208748
chr5_contig-0000612	126135267	126135431	+	ORR1B1-int	LTR	ERVL-MaLR	21.8	164	genome	72815	152	0.208748
chr5_contig-0000612	126136971	126137336	+	MLT1C2	LTR	ERVL-MaLR	28.5	365	genome	4508	NA	NA
chr5_contig-0000612	126137628	126137728	+	MTD	LTR	ERVL-MaLR	16.3	100	genome	48605	17	0.0349758
chr5_contig-0000612	126137803	126137934	+	ORR1B1-int	LTR	ERVL-MaLR	14.5	131	genome	72815	152	0.208748
chr5_contig-0000612	126140895	126141043	+	MER67B	LTR	ERV1	29.4	148	genome	143	NA	NA
chr5_contig-0000612	126141537	126141737	+	RMER5	LTR	ERV1	19.9	200	genome	6606	65	0.983954
chr5_contig-0000612	126141794	126141876	+	RMER5	LTR	ERV1	15.7	82	genome	6606	65	0.983954
chr5_contig-0000612	126142264	126142352	-	ORR1B1-int	LTR	ERVL-MaLR	16.3	88	genome	72815	152	0.208748
chr5_contig-0000612	126144364	126144492	-	ORR1B1-int	LTR	ERVL-MaLR	13.3	128	genome	72815	152	0.208748
chr5_contig-0000612	126144541	126144652	+	ORR1B1-int	LTR	ERVL-MaLR	24.3	111	genome	72815	152	0.208748
chr5_contig-0000612	126145178	126145258	+	ORR1B1-int	LTR	ERVL-MaLR	17.3	80	genome	72815	152	0.208748
chr5_contig-0000612	126145698	126145712	+	ORR1B1-int	LTR	ERVL-MaLR	23	14	genome	72815	152	0.208748
chr5_contig-0000612	126145890	126146041	+	RLTR17B_Mm	LTR	ERVK	24.2	151	genome	47649	60	0.125921
chr5_contig-0000612	126147618	126147976	+	RMER5	LTR	ERV1	18	358	genome	6606	65	0.983954
chr5_contig-0000612	126154550	126154608	-	ORR1B1-int	LTR	ERVL-MaLR	18.6	58	genome	72815	152	0.208748
chr5_contig-0000612	126160521	126160805	+	MTE2b	LTR	ERVL-MaLR	27.4	284	genome	15563	NA	NA
chr5_contig-0000612	126163398	126163448	+	ORR1F	LTR	ERVL-MaLR	15.7	50	genome	14623	2	0.0136771
chr5_contig-0000612	126164153	126164357	+	ORR1F	LTR	ERVL-MaLR	27.1	204	genome	14623	2	0.0136771
chr5_contig-0000612	126164618	126164653	-	ORR1B1-int	LTR	ERVL-MaLR	13.8	35	genome	72815	152	0.208748
chr5_contig-0000612	126167264	126167281	+	ORR1B1-int	LTR	ERVL-MaLR	23.7	17	genome	72815	152	0.208748
chr5_contig-0000612	126167324	126167357	+	ORR1B1-int	LTR	ERVL-MaLR	23.7	33	genome	72815	152	0.208748
chr5_contig-0000612	126173417	126173557	+	RMER19B	LTR	ERVK	19.3	140	genome	5661	NA	NA
chr5_contig-0000612	126173735	126174286	+	RMER19B	LTR	ERVK	17.9	551	genome	5661	NA	NA
chr5_contig-0000612	126174475	126174721	+	RMER19B	LTR	ERVK	19.1	246	genome	5661	NA	NA
chr5_contig-0000612	126174729	126175044	+	MTD	LTR	ERVL-MaLR	18.1	315	genome	48605	17	0.0349758
chr5_contig-0000612	126176074	126176496	+	RMER15	LTR	ERVL	19	422	genome	13226	34	0.257069
chr5_contig-0000612	126178783	126179545	-	RMER19B	LTR	ERVK	14.6	762	genome	5661	NA	NA
chr5_contig-0000612	126179533	126179548	+	ORR1B1-int	LTR	ERVL-MaLR	17.9	15	genome	72815	152	0.208748
chr5_contig-0000612	126179779	126179889	-	RMER19B	LTR	ERVK	15.3	110	genome	5661	NA	NA
chr5_contig-0000612	126180340	126180653	-	MTC	LTR	ERVL-MaLR	23.4	313	genome	25616	8	0.0312305
chr5_contig-0000612	126180711	126180728	-	MTC	LTR	ERVL-MaLR	23.4	17	genome	25616	8	0.0312305
chr5_contig-0000612	126180813	126180909	-	MTC	LTR	ERVL-MaLR	9.6	96	genome	25616	8	0.0312305
chr5_contig-0000612	126181182	126181532	-	IAPLTR1_Mm	LTR	ERVK	1.7	350	genome	1372	6	0.437318
chr5_contig-0000612	126181533	126186444	-	IAPEz-int	LTR	ERVK	0.8	4911	genome	6545	25	0.381971
chr5_contig-0000612	126186421	126187289	-	IAPEz-int	LTR	ERVK	4	868	genome	6545	25	0.381971
chr5_contig-0000612	126187285	126187635	-	IAPLTR1_Mm	LTR	ERVK	1.7	350	genome	1372	6	0.437318
chr5_contig-0000612	126213502	126213573	-	ORR1B1-int	LTR	ERVL-MaLR	23.6	71	genome	72815	152	0.208748
chr5_contig-0000612	126216650	126217050	+	MT2B1	LTR	ERVL	20.1	400	genome	7512	28	0.372737
chr5_contig-0000612	126217083	126217130	+	MT2B1	LTR	ERVL	19.3	47	genome	7512	28	0.372737
chr5_contig-0000612	126218264	126218275	+	MT2B	LTR	ERVL	27.5	11	genome	11536	24	0.208044
chr5_contig-0000612	126218346	126218377	+	MT2B	LTR	ERVL	27.5	31	genome	11536	24	0.208044
chr5_contig-0000612	126218955	126219301	+	ORR1D1	LTR	ERVL-MaLR	15.9	346	genome	22495	11	0.0488998
chr5_contig-0000612	126220661	126220723	-	ORR1B1-int	LTR	ERVL-MaLR	24.3	62	genome	72815	152	0.208748
chr5_contig-0000612	126222958	126223161	-	RLTR42	LTR	ERVK	14.2	203	genome	223	NA	NA
chr5_contig-0000612	126223701	126223762	+	MTC	LTR	ERVL-MaLR	17	61	genome	25616	8	0.0312305
chr5_contig-0000612	126228681	126228812	+	MLT1A	LTR	ERVL-MaLR	33.3	131	genome	4124	NA	NA
chr5_contig-0000612	126234299	126234580	+	MT2B1	LTR	ERVL	17.4	281	genome	7512	28	0.372737
chr5_contig-0000612	126244915	126245099	-	MLT1C2	LTR	ERVL-MaLR	24	184	genome	4508	NA	NA
chr5_contig-0000612	126245080	126245151	-	ORR1B1-int	LTR	ERVL-MaLR	12.7	71	genome	72815	152	0.208748
chr5_contig-0000612	126252429	126252573	-	ORR1B1-int	LTR	ERVL-MaLR	13	144	genome	72815	152	0.208748
chr5_contig-0000612	126253111	126253263	+	MLT1C2	LTR	ERVL-MaLR	26	152	genome	4508	NA	NA
chr5_contig-0000612	126256084	126256698	+	RMER6A	LTR	ERVK	12.9	614	genome	4846	260	5.36525
chr5_contig-0000612	126256698	126256842	+	ORR1B1-int	LTR	ERVL-MaLR	16	144	genome	72815	152	0.208748
chr5_contig-0000612	126268788	126268880	-	MT2B	LTR	ERVL	25.3	92	genome	11536	24	0.208044
chr5_contig-0000612	126272738	126272863	-	ORR1D1	LTR	ERVL-MaLR	15.6	125	genome	22495	11	0.0488998
chr5_contig-0000612	126274955	126275375	-	MLT1F	LTR	ERVL-MaLR	30.5	420	genome	833	NA	NA
chr5_contig-0000612	126280280	126280675	-	MTA_Mm	LTR	ERVL-MaLR	3	395	genome	17633	127	0.72024
chr5_contig-0000612	126285160	126285177	+	ORR1B1-int	LTR	ERVL-MaLR	25.1	17	genome	72815	152	0.208748
chr5_contig-0000612	126289268	126289648	+	MTA_Mm	LTR	ERVL-MaLR	1.6	380	genome	17633	127	0.72024
chr5_contig-0000612	126289653	126289757	+	ORR1F	LTR	ERVL-MaLR	26.7	104	genome	14623	2	0.0136771
chr5_contig-0000612	126293621	126293649	+	ORR1B1-int	LTR	ERVL-MaLR	17.8	28	genome	72815	152	0.208748
chr5_contig-0000612	126301982	126302000	+	MT2B	LTR	ERVL	21.9	18	genome	11536	24	0.208044
chr5_contig-0000612	126315673	126315731	-	MTD	LTR	ERVL-MaLR	16.9	58	genome	48605	17	0.0349758
chr5_contig-0000612	126315732	126316016	+	ORR1C2	LTR	ERVL-MaLR	18.5	284	genome	12112	NA	NA
chr5_contig-0000612	126316030	126316370	-	MTD	LTR	ERVL-MaLR	21.9	340	genome	48605	17	0.0349758
chr5_contig-0000612	126319752	126320664	+	RMER19B	LTR	ERVK	16.8	912	genome	5661	NA	NA
chr5_contig-0000612	126322258	126322328	+	MTEb	LTR	ERVL-MaLR	26.8	70	genome	10819	37	0.341991
chr5_contig-0000612	126333382	126333392	+	ORR1D1	LTR	ERVL-MaLR	24.5	10	genome	22495	11	0.0488998
chr5_contig-0000612	126333542	126333567	+	ORR1D1	LTR	ERVL-MaLR	24.5	25	genome	22495	11	0.0488998
chr5_contig-0000612	126335212	126335556	+	ORR1D1	LTR	ERVL-MaLR	20.9	344	genome	22495	11	0.0488998
chr5_contig-0000612	126335924	126336049	+	ORR1C1	LTR	ERVL-MaLR	11.1	125	genome	8821	20	0.226732
chr5_contig-0000612	126336169	126336395	+	ORR1C1	LTR	ERVL-MaLR	16.7	226	genome	8821	20	0.226732
chr5_contig-0000612	126345009	126345055	-	ORR1B1-int	LTR	ERVL-MaLR	17.3	46	genome	72815	152	0.208748
chr5_contig-0000612	126345249	126345438	-	MTD	LTR	ERVL-MaLR	22	189	genome	48605	17	0.0349758
chr5_contig-0000612	126348033	126348308	+	IAPLTR4_I	LTR	ERVK	4	275	genome	854	4	0.468384
chr5_contig-0000612	126348356	126348482	+	IAPLTR4_I	LTR	ERVK	4	126	genome	854	4	0.468384
chr5_contig-0000612	126348484	126350336	+	IAPEz-int	LTR	ERVK	10.9	1852	genome	6545	25	0.381971
chr5_contig-0000612	126350330	126351157	+	IAPEz-int	LTR	ERVK	7.7	827	genome	6545	25	0.381971
chr5_contig-0000612	126351160	126351435	+	IAPLTR4_I	LTR	ERVK	3.5	275	genome	854	4	0.468384
chr5_contig-0000612	126351501	126351623	+	IAPLTR4_I	LTR	ERVK	3.5	122	genome	854	4	0.468384
chr5_contig-0000612	126354192	126354302	+	MT2B	LTR	ERVL	26.9	110	genome	11536	24	0.208044
chr5_contig-0000612	126354490	126354711	+	ORR1E	LTR	ERVL-MaLR	27.8	221	genome	19637	NA	NA
chr5_contig-0000612	126354818	126354993	-	ORR1B1-int	LTR	ERVL-MaLR	33.3	175	genome	72815	152	0.208748
chr5_contig-0000612	126364829	126364939	+	ORR1A3-int	LTR	ERVL-MaLR	21.7	110	genome	9891	53	0.535841
chr5_contig-0000612	126366007	126366069	-	MYSERV6-int	LTR	ERVK	15.9	62	genome	11540	129	1.11785
chr5_contig-0000612	126366371	126366432	+	ORR1E	LTR	ERVL-MaLR	22.6	61	genome	19637	NA	NA
chr5_contig-0000612	126367267	126367398	+	ORR1E	LTR	ERVL-MaLR	24.4	131	genome	19637	NA	NA
chr5_contig-0000612	126373145	126373580	+	RLTR14_RN	LTR	ERV1	18.4	435	genome	1114	15	1.3465
chr5_contig-0000612	126374471	126374838	+	MTEa	LTR	ERVL-MaLR	18.4	367	genome	17156	2	0.0116577
chr5_contig-0000612	126376935	126377069	+	ORR1F	LTR	ERVL-MaLR	27.2	134	genome	14623	2	0.0136771
chr5_contig-0000612	126378028	126378369	+	RLTR20D	LTR	ERVK	10.7	341	genome	925	12	1.2973
chr5_contig-0000612	126378330	126378481	+	MT2B2	LTR	ERVL	26.6	151	genome	2686	NA	NA
chr5_contig-0000612	126378535	126378651	+	RLTR20D	LTR	ERVK	13.9	116	genome	925	12	1.2973
chr5_contig-0000612	126379802	126379851	+	ORR1F	LTR	ERVL-MaLR	12	49	genome	14623	2	0.0136771
chr5_contig-0000612	126381068	126381463	-	MTA_Mm	LTR	ERVL-MaLR	2.3	395	genome	17633	127	0.72024
chr5_contig-0000612	126384606	126384631	-	MYSERV6-int	LTR	ERVK	19.8	25	genome	11540	129	1.11785
chr5_contig-0000612	126392956	126393084	-	ORR1B1-int	LTR	ERVL-MaLR	26.4	128	genome	72815	152	0.208748
chr5_contig-0000612	126393719	126393783	+	RLTR17B_Mm	LTR	ERVK	15.6	64	genome	47649	60	0.125921
chr5_contig-0000612	126395138	126395256	-	MT2B	LTR	ERVL	19.3	118	genome	11536	24	0.208044
chr5_contig-0000612	126407895	126408014	+	MT2B	LTR	ERVL	17.7	119	genome	11536	24	0.208044
chr5_contig-0000612	126407972	126408110	+	ORR1B1-int	LTR	ERVL-MaLR	21.2	138	genome	72815	152	0.208748
chr5_contig-0000612	126412767	126412782	-	ORR1A1-int	LTR	ERVL-MaLR	25.7	15	genome	2662	4	0.150263
chr5_contig-0000612	126413556	126413684	+	ORR1A1-int	LTR	ERVL-MaLR	21.2	128	genome	2662	4	0.150263
chr5_contig-0000612	126418237	126418380	+	ORR1A1-int	LTR	ERVL-MaLR	4.9	143	genome	2662	4	0.150263
chr5_contig-0000612	126420458	126420469	+	MYSERV6-int	LTR	ERVK	12.1	11	genome	11540	129	1.11785
chr5_contig-0000612	126420744	126420872	+	MTE2a	LTR	ERVL-MaLR	19.2	128	genome	14053	NA	NA
chr5_contig-0000612	126424155	126424288	-	ORR1B1-int	LTR	ERVL-MaLR	15.7	133	genome	72815	152	0.208748
chr5_contig-0000612	126424327	126424525	+	ORR1B1-int	LTR	ERVL-MaLR	17.4	198	genome	72815	152	0.208748
chr5_contig-0000612	126432848	126432925	-	MT2B2	LTR	ERVL	22.1	77	genome	2686	NA	NA
chr5_contig-0000612	126438084	126438406	+	ORR1A2	LTR	ERVL-MaLR	10.7	322	genome	16982	2	0.0117772
chr5_contig-0000612	126438436	126438503	-	RLTR41A2	LTR	ERV1	13.7	67	genome	535	NA	NA
chr5_contig-0000612	126438659	126438671	+	ORR1A2	LTR	ERVL-MaLR	13	12	genome	16982	2	0.0117772
chr5_contig-0000612	126439572	126439885	-	MT2C_Mm	LTR	ERVL	8.4	313	genome	2379	10	0.420345
chr5_contig-0000612	126439919	126440170	-	MT2C_Mm	LTR	ERVL	17.4	251	genome	2379	10	0.420345
chr5_contig-0000612	126441630	126441643	-	ORR1B1-int	LTR	ERVL-MaLR	13.8	13	genome	72815	152	0.208748
chr5_contig-0000612	126441784	126441797	-	ORR1B1-int	LTR	ERVL-MaLR	13.8	13	genome	72815	152	0.208748
chr5_contig-0000612	126441924	126442064	-	ORR1B1-int	LTR	ERVL-MaLR	17.7	140	genome	72815	152	0.208748
chr5_contig-0000612	126453916	126453950	-	ORR1B1-int	LTR	ERVL-MaLR	19.2	34	genome	72815	152	0.208748
chr5_contig-0000612	126454712	126454724	+	MT2B	LTR	ERVL	18.2	12	genome	11536	24	0.208044
chr5_contig-0000612	126459589	126459746	-	RMER10B	LTR	ERVL	17.1	157	genome	3078	11	0.357375
chr5_contig-0000612	126460082	126460227	-	ORR1B1-int	LTR	ERVL-MaLR	15.6	145	genome	72815	152	0.208748
chr5_contig-0000612	126460393	126460446	+	ORR1B1-int	LTR	ERVL-MaLR	13	53	genome	72815	152	0.208748
chr5_contig-0000612	126463239	126463379	-	ORR1A3-int	LTR	ERVL-MaLR	23.2	140	genome	9891	53	0.535841
chr5_contig-0000612	126464500	126464602	-	RLTR51A_Mm	LTR	ERVK	17.5	102	genome	2874	1	0.0347947
chr5_contig-0000612	126466009	126466021	+	ORR1B1-int	LTR	ERVL-MaLR	16.7	12	genome	72815	152	0.208748
chr5_contig-0000612	126471239	126471401	+	ORR1B1-int	LTR	ERVL-MaLR	24	162	genome	72815	152	0.208748
chr5_contig-0000612	126475969	126476080	-	ORR1B1-int	LTR	ERVL-MaLR	30.6	111	genome	72815	152	0.208748
chr5_contig-0000612	126481661	126481809	-	ORR1A1-int	LTR	ERVL-MaLR	26.6	148	genome	2662	4	0.150263
chr5_contig-0000612	126485064	126485107	-	MT2B	LTR	ERVL	15.9	43	genome	11536	24	0.208044
chr5_contig-0000612	126487920	126488060	-	ORR1B1-int	LTR	ERVL-MaLR	17.7	140	genome	72815	152	0.208748
chr5_contig-0000612	126487991	126488070	-	MYSERV6-int	LTR	ERVK	19.2	79	genome	11540	129	1.11785
chr5_contig-0000612	126490814	126490924	-	ORR1B1-int	LTR	ERVL-MaLR	21.3	110	genome	72815	152	0.208748
chr5_contig-0000612	126493939	126494051	-	ORR1B1-int	LTR	ERVL-MaLR	19.4	112	genome	72815	152	0.208748
chr5_contig-0000612	126494417	126494596	+	ORR1B1-int	LTR	ERVL-MaLR	13.7	179	genome	72815	152	0.208748
chr5_contig-0000612	126496155	126496234	+	MT2B	LTR	ERVL	21.4	79	genome	11536	24	0.208044
chr5_contig-0000612	126496164	126496223	+	ORR1B1-int	LTR	ERVL-MaLR	18.3	59	genome	72815	152	0.208748
chr5_contig-0000612	126497926	126498028	-	RLTR17B_Mm	LTR	ERVK	16.5	102	genome	47649	60	0.125921
chr5_contig-0000612	126498170	126498189	+	MT2B	LTR	ERVL	21.1	19	genome	11536	24	0.208044
chr5_contig-0000612	126498233	126498317	+	MT2B	LTR	ERVL	21.1	84	genome	11536	24	0.208044
chr5_contig-0000612	126503830	126504101	-	MTD	LTR	ERVL-MaLR	23.7	271	genome	48605	17	0.0349758
chr5_contig-0000612	126504922	126505052	-	MT2B	LTR	ERVL	19.3	130	genome	11536	24	0.208044
chr5_contig-0000612	126505445	126505762	+	RMER4A	LTR	ERVK	11.9	317	genome	2111	NA	NA
chr5_contig-0000612	126505801	126505893	+	RMER4A	LTR	ERVK	11.9	92	genome	2111	NA	NA
chr5_contig-0000612	126506166	126506436	+	MTEa	LTR	ERVL-MaLR	24.6	270	genome	17156	2	0.0116577
chr5_contig-0000612	126506534	126506654	-	ORR1B1-int	LTR	ERVL-MaLR	22.3	120	genome	72815	152	0.208748
chr5_contig-0000612	126508835	126508889	+	ORR1B1-int	LTR	ERVL-MaLR	20.2	54	genome	72815	152	0.208748
chr5_contig-0000612	126509224	126509243	-	ORR1B1-int	LTR	ERVL-MaLR	21.9	19	genome	72815	152	0.208748
chr5_contig-0000612	126510566	126510686	-	MT2B	LTR	ERVL	14.8	120	genome	11536	24	0.208044
chr5_contig-0000612	126512246	126512384	-	ORR1B1-int	LTR	ERVL-MaLR	18.9	138	genome	72815	152	0.208748
chr5_contig-0000612	126513340	126513479	-	MT2B	LTR	ERVL	24.1	139	genome	11536	24	0.208044
chr5_contig-0000612	126519092	126519102	-	ORR1B1-int	LTR	ERVL-MaLR	27.7	10	genome	72815	152	0.208748
chr5_contig-0000612	126519361	126519787	-	RMER6A	LTR	ERVK	13.2	426	genome	4846	260	5.36525
chr5_contig-0000612	126519956	126520058	-	ORR1B1-int	LTR	ERVL-MaLR	22.7	102	genome	72815	152	0.208748
chr5_contig-0000612	126531088	126531158	+	ORR1B1-int	LTR	ERVL-MaLR	12.8	70	genome	72815	152	0.208748
chr5_contig-0000612	126531983	126532384	-	MTA_Mm	LTR	ERVL-MaLR	5.8	401	genome	17633	127	0.72024
chr5_contig-0000612	126533374	126533470	-	ORR1G	LTR	ERVL-MaLR	26.6	96	genome	5345	20	0.374181
chr5_contig-0000612	126535155	126535325	-	RMER13A	LTR	ERVK	17.1	170	genome	1149	NA	NA
chr5_contig-0000612	126535333	126535584	-	RMER13A	LTR	ERVK	16.3	251	genome	1149	NA	NA
chr5_contig-0000612	126535581	126535643	-	RMER13A	LTR	ERVK	17.5	62	genome	1149	NA	NA
chr5_contig-0000612	126536871	126536882	-	ORR1G	LTR	ERVL-MaLR	27	11	genome	5345	20	0.374181
chr5_contig-0000612	126539508	126539532	+	MT2B	LTR	ERVL	22.9	24	genome	11536	24	0.208044
chr5_contig-0000612	126540738	126540760	+	ORR1B1-int	LTR	ERVL-MaLR	23.2	22	genome	72815	152	0.208748
chr5_contig-0000612	126541146	126541286	-	ORR1B1-int	LTR	ERVL-MaLR	16.3	140	genome	72815	152	0.208748
chr5_contig-0000612	126542904	126543038	+	ORR1B1-int	LTR	ERVL-MaLR	15.7	134	genome	72815	152	0.208748
chr5_contig-0000612	126543367	126543549	+	MTC	LTR	ERVL-MaLR	13.8	182	genome	25616	8	0.0312305
chr5_contig-0000612	126543554	126544067	+	RMER15	LTR	ERVL	11.7	513	genome	13226	34	0.257069
chr5_contig-0000612	126544068	126544186	+	MTC	LTR	ERVL-MaLR	24.6	118	genome	25616	8	0.0312305
chr5_contig-0000612	126545676	126545703	-	ORR1B1-int	LTR	ERVL-MaLR	22	27	genome	72815	152	0.208748
chr5_contig-0000612	126547776	126547906	+	ORR1B1-int	LTR	ERVL-MaLR	21.1	130	genome	72815	152	0.208748
chr5_contig-0000612	126550263	126550594	+	ORR1A4	LTR	ERVL-MaLR	11.2	331	genome	9103	9	0.0988685
chr5_contig-0000612	126555938	126555960	+	MYSERV6-int	LTR	ERVK	14.5	22	genome	11540	129	1.11785
chr5_contig-0000612	126557911	126558096	-	RLTR15	LTR	ERVK	12.3	185	genome	2347	NA	NA
chr5_contig-0000612	126558270	126558445	-	RLTR15	LTR	ERVK	14	175	genome	2347	NA	NA
chr5_contig-0000612	126560549	126560598	+	ORR1B1-int	LTR	ERVL-MaLR	20.9	49	genome	72815	152	0.208748
chr5_contig-0000612	126561158	126561460	+	MuRRS4-int	LTR	ERV1	31.1	302	genome	913	25	2.73823
chr5_contig-0000612	126561888	126562211	+	MERV1_I	LTR	ERV1	32.8	323	genome	1314	NA	NA
chr5_contig-0000612	126563792	126563927	-	ORR1A3-int	LTR	ERVL-MaLR	21.6	135	genome	9891	53	0.535841
chr5_contig-0000612	126563928	126564512	+	MT2B2	LTR	ERVL	9	584	genome	2686	NA	NA
chr5_contig-0000612	126565153	126565266	+	RLTR4_MM-int	LTR		28.9	113	genome	383	1	0.261097
chr5_contig-0000612	126565571	126566032	+	RLTR30D2_MM	LTR	ERV1	17.6	461	genome	725	NA	NA
chr5_contig-0000612	126573179	126573332	+	MLT1C	LTR	ERVL-MaLR	23.4	153	genome	2902	NA	NA
chr5_contig-0000612	126574475	126574607	+	MLTR14	LTR	ERV1	21.6	132	genome	5620	59	1.04982
chr5_contig-0000612	126574633	126574781	+	MLTR14	LTR	ERV1	21.6	148	genome	5620	59	1.04982
chr5_contig-0000612	126581362	126581380	+	ORR1B1-int	LTR	ERVL-MaLR	13.1	18	genome	72815	152	0.208748
chr5_contig-0000612	126582300	126582362	+	MTC	LTR	ERVL-MaLR	25.7	62	genome	25616	8	0.0312305
chr5_contig-0000612	126582770	126583077	+	MTC	LTR	ERVL-MaLR	12.5	307	genome	25616	8	0.0312305
chr5_contig-0000612	126586310	126586460	+	ORR1A3-int	LTR	ERVL-MaLR	21	150	genome	9891	53	0.535841
chr5_contig-0000612	126590765	126591177	-	RMER4A	LTR	ERVK	12.2	412	genome	2111	NA	NA
chr5_contig-0000612	126596923	126596934	+	MT2B	LTR	ERVL	25.7	11	genome	11536	24	0.208044
chr5_contig-0000612	126598964	126599119	+	ORR1B1-int	LTR	ERVL-MaLR	21.9	155	genome	72815	152	0.208748
chr5_contig-0000612	126600120	126600136	+	ORR1B1-int	LTR	ERVL-MaLR	13.3	16	genome	72815	152	0.208748
chr5_contig-0000612	126602333	126602556	+	MLT1D	LTR	ERVL-MaLR	25.5	223	genome	4844	1	0.0206441
chr5_contig-0000612	126603825	126603932	-	ORR1A1-int	LTR	ERVL-MaLR	25.8	107	genome	2662	4	0.150263
chr5_contig-0000612	126612935	126613274	-	ORR1A1	LTR	ERVL-MaLR	3.8	339	genome	4937	7	0.141787
chr5_contig-0000612	126615353	126615494	-	ORR1B1-int	LTR	ERVL-MaLR	16.2	141	genome	72815	152	0.208748
chr5_contig-0000612	126623336	126623350	+	MT2B2	LTR	ERVL	24.5	14	genome	2686	NA	NA
chr5_contig-0000612	126627361	126627424	+	ORR1B1-int	LTR	ERVL-MaLR	21.9	63	genome	72815	152	0.208748
chr5_contig-0000612	126627423	126627736	+	RMER4B	LTR	ERVK	16.9	313	genome	5129	NA	NA
chr5_contig-0000612	126631011	126631128	-	ORR1D2	LTR	ERVL-MaLR	17.1	117	genome	15762	113	0.716914
chr5_contig-0000612	126632158	126632200	+	ORR1B1-int	LTR	ERVL-MaLR	22	42	genome	72815	152	0.208748
chr5_contig-0000612	126632341	126632689	-	ORR1D2	LTR	ERVL-MaLR	20.1	348	genome	15762	113	0.716914
chr5_contig-0000612	126636535	126636570	-	ORR1B1-int	LTR	ERVL-MaLR	16.4	35	genome	72815	152	0.208748
chr5_contig-0000612	126645952	126646221	+	ORR1B1	LTR	ERVL-MaLR	16.9	269	genome	17507	9	0.051408
chr5_contig-0000612	126647091	126647146	+	ORR1B1	LTR	ERVL-MaLR	8.9	55	genome	17507	9	0.051408
chr5_contig-0000612	126660089	126660233	-	ORR1B1-int	LTR	ERVL-MaLR	11.9	144	genome	72815	152	0.208748
chr5_contig-0000612	126662485	126662558	-	ORR1B1-int	LTR	ERVL-MaLR	27	73	genome	72815	152	0.208748
chr5_contig-0000612	126662650	126662790	-	ORR1B1-int	LTR	ERVL-MaLR	20.7	140	genome	72815	152	0.208748
chr5_contig-0000612	126663367	126663507	-	ORR1D1	LTR	ERVL-MaLR	13.6	140	genome	22495	11	0.0488998
chr5_contig-0000612	126664046	126664404	-	ORR1D1	LTR	ERVL-MaLR	19	358	genome	22495	11	0.0488998
chr5_contig-0000612	126665615	126665759	-	ORR1D1	LTR	ERVL-MaLR	22.2	144	genome	22495	11	0.0488998
chr5_contig-0000612	126676599	126676960	-	MTC	LTR	ERVL-MaLR	10.6	361	genome	25616	8	0.0312305
chr5_contig-0000612	126682340	126682849	-	RLTR11A2	LTR	ERVK	20.8	509	genome	2622	NA	NA
chr5_contig-0000612	126683274	126683291	+	ORR1B1-int	LTR	ERVL-MaLR	24.5	17	genome	72815	152	0.208748
chr5_contig-0000612	126685556	126685700	-	ORR1B1-int	LTR	ERVL-MaLR	16.9	144	genome	72815	152	0.208748
chr5_contig-0000612	126686852	126686957	-	ORR1B1-int	LTR	ERVL-MaLR	29.2	105	genome	72815	152	0.208748
chr5_contig-0000612	126688029	126688442	-	MLTR11B	LTR	ERVK	23.6	413	genome	2871	NA	NA
chr5_contig-0000612	126689879	126690045	-	RMER17C	LTR	ERVK	13.2	166	genome	6574	21	0.31944
chr5_contig-0000612	126690998	126691035	-	ORR1B1-int	LTR	ERVL-MaLR	17.4	37	genome	72815	152	0.208748
chr5_contig-0000612	126692779	126692821	+	ORR1B1-int	LTR	ERVL-MaLR	22.3	42	genome	72815	152	0.208748
chr5_contig-0000612	126693020	126693055	-	ORR1B1-int	LTR	ERVL-MaLR	23.3	35	genome	72815	152	0.208748
chr5_contig-0000612	126693740	126693781	-	MT2B	LTR	ERVL	16.4	41	genome	11536	24	0.208044
chr5_contig-0000612	126693782	126693881	-	MYSERV6-int	LTR	ERVK	17.5	99	genome	11540	129	1.11785
chr5_contig-0000612	126693962	126694008	-	ORR1B1-int	LTR	ERVL-MaLR	20.2	46	genome	72815	152	0.208748
chr5_contig-0000612	126693882	126693959	-	MT2B	LTR	ERVL	16.4	77	genome	11536	24	0.208044
chr5_contig-0000612	126695402	126695723	-	ORR1A4	LTR	ERVL-MaLR	11.3	321	genome	9103	9	0.0988685
chr5_contig-0000612	126697428	126697483	+	RLTR20A4	LTR	ERVK	17.9	55	genome	11777	2	0.0169823
chr5_contig-0000612	126698911	126698945	+	RLTR34D_MM	LTR	ERVK	8.6	34	genome	474	1	0.21097
chr5_contig-0000612	126698968	126698983	+	MYSERV6-int	LTR	ERVK	15.5	15	genome	11540	129	1.11785
chr5_contig-0000612	126702968	126703240	-	MLTR18D_MM	LTR	ERVK	18.6	272	genome	601	NA	NA
chr5_contig-0000612	126703433	126703813	-	MLTR18D_MM	LTR	ERVK	17.3	380	genome	601	NA	NA
chr5_contig-0000612	126704942	126705136	-	MTD	LTR	ERVL-MaLR	22.3	194	genome	48605	17	0.0349758
chr5_contig-0000612	126704943	126704962	-	ORR1B1-int	LTR	ERVL-MaLR	21.8	19	genome	72815	152	0.208748
chr5_contig-0000612	126705367	126705456	+	ORR1B1-int	LTR	ERVL-MaLR	24.4	89	genome	72815	152	0.208748
chr5_contig-0000612	126708616	126708631	+	ORR1B1-int	LTR	ERVL-MaLR	24.2	15	genome	72815	152	0.208748
chr5_contig-0000612	126714923	126714948	-	ORR1A3-int	LTR	ERVL-MaLR	23.3	25	genome	9891	53	0.535841
chr5_contig-0000612	126714821	126714972	-	MT2B	LTR	ERVL	26.1	151	genome	11536	24	0.208044
chr5_contig-0000612	126719468	126720781	-	ORR1A3	LTR	ERVL-MaLR	10.7	1313	genome	5132	17	0.331255
chr5_contig-0000612	126720782	126721108	-	ORR1A3	LTR	ERVL-MaLR	11.2	326	genome	5132	17	0.331255
chr5_contig-0000612	126721095	126721242	-	ORR1A3	LTR	ERVL-MaLR	9.7	147	genome	5132	17	0.331255
chr5_contig-0000612	126732259	126732325	-	RLTR20C2_MM	LTR	ERVK	18.1	66	genome	4159	1	0.0240442
chr5_contig-0000612	126733552	126733707	-	ORR1B1-int	LTR	ERVL-MaLR	12.6	155	genome	72815	152	0.208748
chr5_contig-0000612	126733895	126734078	+	RLTR17B_Mm	LTR	ERVK	22.8	183	genome	47649	60	0.125921
chr5_contig-0000612	126738008	126738047	+	ORR1B1-int	LTR	ERVL-MaLR	17	39	genome	72815	152	0.208748
chr5_contig-0000612	126741188	126741531	-	MTD	LTR	ERVL-MaLR	19.2	343	genome	48605	17	0.0349758
chr5_contig-0000612	126744128	126744218	-	RLTR17B_Mm	LTR	ERVK	20.9	90	genome	47649	60	0.125921
chr5_contig-0000612	126751388	126751573	-	ORR1C2	LTR	ERVL-MaLR	18.1	185	genome	12112	NA	NA
chr5_contig-0000612	126751612	126751663	-	ORR1C2	LTR	ERVL-MaLR	18.1	51	genome	12112	NA	NA
chr5_contig-0000612	126751929	126751956	-	ORR1C2	LTR	ERVL-MaLR	17.4	27	genome	12112	NA	NA
chr5_contig-0000612	126751937	126752023	-	ORR1C2	LTR	ERVL-MaLR	18.4	86	genome	12112	NA	NA
chr5_contig-0000612	126752103	126752173	+	ORR1A3-int	LTR	ERVL-MaLR	20.3	70	genome	9891	53	0.535841
chr5_contig-0000612	126752179	126752559	+	MTD	LTR	ERVL-MaLR	16.4	380	genome	48605	17	0.0349758
chr5_contig-0000612	126752733	126753032	-	RLTR17B_Mm	LTR	ERVK	22.7	299	genome	47649	60	0.125921
chr5_contig-0000612	126755071	126755173	-	RLTR11A2	LTR	ERVK	11.5	102	genome	2622	NA	NA
chr5_contig-0000612	126755932	126756360	-	RLTR11A2	LTR	ERVK	15.9	428	genome	2622	NA	NA
chr5_contig-0000612	126756528	126756558	-	ORR1B1-int	LTR	ERVL-MaLR	19.5	30	genome	72815	152	0.208748
chr5_contig-0000612	126756793	126756904	+	ORR1E	LTR	ERVL-MaLR	18	111	genome	19637	NA	NA
chr5_contig-0000612	126757795	126757959	-	MTD	LTR	ERVL-MaLR	29	164	genome	48605	17	0.0349758
chr5_contig-0000612	126761805	126761894	+	MTD	LTR	ERVL-MaLR	18.4	89	genome	48605	17	0.0349758
chr5_contig-0000612	126763372	126763447	+	RLTR20C2_MM	LTR	ERVK	16.2	75	genome	4159	1	0.0240442
chr5_contig-0000612	126764581	126764859	-	ORR1A3	LTR	ERVL-MaLR	17.1	278	genome	5132	17	0.331255
chr5_contig-0000612	126765381	126765395	+	RMER12C	LTR	ERVK	27.7	14	genome	7458	5	0.0670421
chr5_contig-0000612	126769243	126769258	+	ORR1B1-int	LTR	ERVL-MaLR	17.2	15	genome	72815	152	0.208748
chr5_contig-0000612	126769299	126769398	+	RLTR25B	LTR	ERVK	18.6	99	genome	2616	33	1.26147
chr5_contig-0000612	126771031	126771230	+	RMER12C	LTR	ERVK	35.4	199	genome	7458	5	0.0670421
chr5_contig-0000612	126771630	126771693	+	MYSERV6-int	LTR	ERVK	15.6	63	genome	11540	129	1.11785
chr5_contig-0000612	126771830	126772044	-	RLTR17B_Mm	LTR	ERVK	21.5	214	genome	47649	60	0.125921
chr5_contig-0000612	126774152	126774641	-	RLTR12B	LTR	ERVK	18.1	489	genome	879	NA	NA
chr5_contig-0000612	126776027	126776086	+	RMER12C	LTR	ERVK	11.5	59	genome	7458	5	0.0670421
chr5_contig-0000612	126776087	126776182	+	RMER12C	LTR	ERVK	16.3	95	genome	7458	5	0.0670421
chr5_contig-0000612	126777155	126777238	+	RLTR31D_MM	LTR	ERVK	3.6	83	genome	5651	4	0.0707839
chr5_contig-0000612	126778084	126778504	-	MTE2a	LTR	ERVL-MaLR	20.8	420	genome	14053	NA	NA
chr5_contig-0000612	126778946	126779064	-	ORR1D2	LTR	ERVL-MaLR	26.8	118	genome	15762	113	0.716914
chr5_contig-0000612	126780662	126780689	-	ORR1D2	LTR	ERVL-MaLR	15.8	27	genome	15762	113	0.716914
chr5_contig-0000612	126780946	126781099	+	RLTR17B_Mm	LTR	ERVK	23.7	153	genome	47649	60	0.125921
chr5_contig-0000612	126782588	126782977	-	MTB_Mm	LTR	ERVL-MaLR	12.5	389	genome	5415	NA	NA
chr5_contig-0000612	126783941	126784034	+	ORR1F	LTR	ERVL-MaLR	16.3	93	genome	14623	2	0.0136771
chr5_contig-0000612	126786214	126786552	-	MTE2b	LTR	ERVL-MaLR	20.1	338	genome	15563	NA	NA
chr5_contig-0000612	126788235	126788350	-	MT2B	LTR	ERVL	24.7	115	genome	11536	24	0.208044
chr5_contig-0000612	126793591	126793635	-	MLT2B2	LTR	ERVL	17.8	44	genome	1244	NA	NA
chr5_contig-0000612	126794619	126794883	-	MTEb	LTR	ERVL-MaLR	21.8	264	genome	10819	37	0.341991
chr5_contig-0000612	126799034	126799162	-	RMER20B	LTR	ERVK	21.2	128	genome	1798	NA	NA
chr5_contig-0000612	126802486	126802741	-	MTEb	LTR	ERVL-MaLR	26.9	255	genome	10819	37	0.341991
chr5_contig-0000612	126803873	126803884	+	ORR1B1-int	LTR	ERVL-MaLR	23.7	11	genome	72815	152	0.208748
chr5_contig-0000612	126808037	126808149	-	RLTR16	LTR	ERVK	10.6	112	genome	1205	NA	NA
chr5_contig-0000612	126815151	126815427	-	MLT1F1	LTR	ERVL-MaLR	23.1	276	genome	984	NA	NA
chr5_contig-0000612	126817527	126817582	+	RMER12C	LTR	ERVK	20	55	genome	7458	5	0.0670421
chr5_contig-0000612	126822371	126822430	-	MYSERV6-int	LTR	ERVK	13.3	59	genome	11540	129	1.11785
chr5_contig-0000612	126824069	126824529	-	MLTR11A	LTR	ERVK	16.1	460	genome	2034	NA	NA
chr5_contig-0000612	126825012	126825383	-	MTE2a	LTR	ERVL-MaLR	28.4	371	genome	14053	NA	NA
chr5_contig-0000612	126828804	126829104	-	ORR1A2	LTR	ERVL-MaLR	9.3	300	genome	16982	2	0.0117772
chr5_contig-0000612	126830103	126830196	-	MLT1C2	LTR	ERVL-MaLR	23.6	93	genome	4508	NA	NA
chr5_contig-0000612	126836668	126836794	-	ORR1B1-int	LTR	ERVL-MaLR	13	126	genome	72815	152	0.208748
chr5_contig-0000612	126837459	126837829	-	BGLII	LTR	ERVK	11.3	370	genome	2211	18	0.814111
chr5_contig-0000612	126837953	126838119	-	MLT1K	LTR	ERVL-MaLR	30.3	166	genome	858	NA	NA
chr5_contig-0000612	126843240	126843336	-	MLT1A0	LTR	ERVL-MaLR	31.9	96	genome	6228	NA	NA
chr5_contig-0000612	126864430	126864770	+	RMER4A	LTR	ERVK	16.1	340	genome	2111	NA	NA
chr5_contig-0000612	126864807	126864909	+	RMER4A	LTR	ERVK	16.1	102	genome	2111	NA	NA
chr5_contig-0000612	126865091	126866447	+	MurERV4-int	LTR	ERVK	15	1356	genome	1480	NA	NA
chr5_contig-0000612	126866677	126866945	+	MurERV4-int	LTR	ERVK	24.2	268	genome	1480	NA	NA
chr5_contig-0000612	126866946	126867082	+	MurERV4-int	LTR	ERVK	16.1	136	genome	1480	NA	NA
chr5_contig-0000612	126867086	126867542	+	RMER4A	LTR	ERVK	15.8	456	genome	2111	NA	NA
chr5_contig-0000612	126875296	126875368	-	ORR1A3-int	LTR	ERVL-MaLR	27.4	72	genome	9891	53	0.535841
chr5_contig-0000612	126876096	126876507	+	MTC	LTR	ERVL-MaLR	13.7	411	genome	25616	8	0.0312305
chr5_contig-0000612	126887755	126887885	-	ORR1E	LTR	ERVL-MaLR	26.3	130	genome	19637	NA	NA
chr5_contig-0000612	126889798	126889874	+	RMER17C2	LTR	ERVK	22.1	76	genome	2821	10	0.354484
chr5_contig-0000612	126892207	126892637	-	RLTR9B	LTR	ERVK	7.8	430	genome	204	NA	NA
chr5_contig-0000612	126895756	126896012	-	RLTR11A	LTR	ERVK	13.8	256	genome	2645	NA	NA
chr5_contig-0000612	126900525	126900797	-	ORR1A4	LTR	ERVL-MaLR	15.2	272	genome	9103	9	0.0988685
chr5_contig-0000612	126908249	126908424	-	RLTR31D_MM	LTR	ERVK	20.5	175	genome	5651	4	0.0707839
chr5_contig-0000612	126911492	126911508	+	ORR1B1-int	LTR	ERVL-MaLR	18	16	genome	72815	152	0.208748
chr5_contig-0000612	126911648	126911718	-	ORR1A3-int	LTR	ERVL-MaLR	18.8	70	genome	9891	53	0.535841
chr5_contig-0000612	126911866	126911880	-	ORR1A3-int	LTR	ERVL-MaLR	18.8	14	genome	9891	53	0.535841
chr5_contig-0000612	126916480	126916628	+	ORR1B1-int	LTR	ERVL-MaLR	16.1	148	genome	72815	152	0.208748
chr5_contig-0000612	126916664	126916706	+	ORR1B1-int	LTR	ERVL-MaLR	17.5	42	genome	72815	152	0.208748
chr5_contig-0000612	126920418	126920541	+	ORR1F	LTR	ERVL-MaLR	12.2	123	genome	14623	2	0.0136771
chr5_contig-0000612	126921075	126921591	+	RMER20A	LTR	ERVK	15.2	516	genome	1201	NA	NA
chr5_contig-0000612	126922365	126922519	+	ORR1F	LTR	ERVL-MaLR	23.2	154	genome	14623	2	0.0136771
chr5_contig-0000612	126922607	126922967	+	ORR1B1	LTR	ERVL-MaLR	11.6	360	genome	17507	9	0.051408
chr5_contig-0000612	126925281	126925420	+	ORR1F	LTR	ERVL-MaLR	29.6	139	genome	14623	2	0.0136771
chr5_contig-0000612	126926608	126926773	-	ORR1C2	LTR	ERVL-MaLR	17.8	165	genome	12112	NA	NA
chr5_contig-0000612	126926811	126926943	-	ORR1C2	LTR	ERVL-MaLR	16.8	132	genome	12112	NA	NA
chr5_contig-0000612	126932533	126932598	-	RLTR20A4	LTR	ERVK	21.2	65	genome	11777	2	0.0169823
chr5_contig-0000612	126935871	126936699	+	RMER19B	LTR	ERVK	13.2	828	genome	5661	NA	NA
chr5_contig-0000612	126938523	126938662	-	RLTR17B_Mm	LTR	ERVK	19.3	139	genome	47649	60	0.125921
chr5_contig-0000612	126938987	126939000	+	RLTR17B_Mm	LTR	ERVK	23.3	13	genome	47649	60	0.125921
chr5_contig-0000612	126939050	126939327	+	RLTR17B_Mm	LTR	ERVK	19.9	277	genome	47649	60	0.125921
chr5_contig-0000612	126942382	126942495	-	RLTR17B_Mm	LTR	ERVK	34.1	113	genome	47649	60	0.125921
chr5_contig-0000612	126942556	126942581	-	RLTR17B_Mm	LTR	ERVK	34.1	25	genome	47649	60	0.125921
chr5_contig-0000612	126943068	126943125	+	RLTR26	LTR	ERVK	5.2	57	genome	617	18	2.91734
chr5_contig-0000612	126943547	126943763	-	RLTR51B_Mm	LTR	ERVK	13.5	216	genome	639	2	0.312989
chr5_contig-0000612	126943809	126943876	-	RLTR51B_Mm	LTR	ERVK	13.5	67	genome	639	2	0.312989
chr5_contig-0000612	126946082	126946156	-	ORR1B1-int	LTR	ERVL-MaLR	12	74	genome	72815	152	0.208748
chr5_contig-0000612	126946447	126946851	-	ORR1E	LTR	ERVL-MaLR	26	404	genome	19637	NA	NA
chr5_contig-0000612	126953879	126954021	-	MLTR73	LTR	ERV1	27.6	142	genome	653	NA	NA
chr5_contig-0000612	126954910	126955055	-	ORR1A3-int	LTR	ERVL-MaLR	21.8	145	genome	9891	53	0.535841
chr5_contig-0000612	126955285	126955677	-	MLTR31FA_MM	LTR	ERVK	7.9	392	genome	579	NA	NA
chr5_contig-0000612	126959453	126959883	+	RLTR17B_Mm	LTR	ERVK	24.1	430	genome	47649	60	0.125921
chr5_contig-0000612	126961782	126961826	-	ORR1D2	LTR	ERVL-MaLR	9.3	44	genome	15762	113	0.716914
chr5_contig-0000612	126962398	126962541	-	RLTR17B_Mm	LTR	ERVK	17.9	143	genome	47649	60	0.125921
chr5_contig-0000612	126963136	126963416	+	MLT1L	LTR	ERVL-MaLR	27.6	280	genome	557	NA	NA
chr5_contig-0000612	126963533	126964088	-	RLTR11A	LTR	ERVK	19.1	555	genome	2645	NA	NA
chr5_contig-0000612	126964727	126964880	-	MTD	LTR	ERVL-MaLR	26	153	genome	48605	17	0.0349758
chr5_contig-0000612	126966838	126967023	-	MTD	LTR	ERVL-MaLR	26.3	185	genome	48605	17	0.0349758
chr5_contig-0000612	126969089	126969106	+	ORR1B1-int	LTR	ERVL-MaLR	14.2	17	genome	72815	152	0.208748
chr5_contig-0000612	126970747	126971020	-	RLTR51A_Mm	LTR	ERVK	15	273	genome	2874	1	0.0347947
chr5_contig-0000612	126971268	126971287	-	RLTR20A4	LTR	ERVK	16.9	19	genome	11777	2	0.0169823
chr5_contig-0000612	126971370	126971389	-	RLTR20A4	LTR	ERVK	16.9	19	genome	11777	2	0.0169823
chr5_contig-0000612	126972809	126972931	-	MTEb	LTR	ERVL-MaLR	28.9	122	genome	10819	37	0.341991
chr5_contig-0000612	126978212	126978229	+	ORR1B1-int	LTR	ERVL-MaLR	30.2	17	genome	72815	152	0.208748
chr5_contig-0000612	126979519	126979810	-	ORR1F	LTR	ERVL-MaLR	31.9	291	genome	14623	2	0.0136771
chr5_contig-0000612	126982157	126982205	+	RMER12C	LTR	ERVK	16.3	48	genome	7458	5	0.0670421
chr5_contig-0000612	126985058	126985103	-	MYSERV6-int	LTR	ERVK	22.6	45	genome	11540	129	1.11785
chr5_contig-0000612	126989397	126989499	-	RLTR21	LTR	ERVK	27.6	102	genome	3429	3	0.0874891
chr5_contig-0000612	126992592	126992965	-	MTEb	LTR	ERVL-MaLR	20.7	373	genome	10819	37	0.341991
chr5_contig-0000612	126995478	126995784	-	RLTR14	LTR	ERV1	22.6	306	genome	2238	NA	NA
chr5_contig-0000612	127000320	127000521	+	RMER19B	LTR	ERVK	14.3	201	genome	5661	NA	NA
chr5_contig-0000612	127000674	127001417	+	RMER19B	LTR	ERVK	10.3	743	genome	5661	NA	NA
chr5_contig-0000612	127003999	127004224	+	ORR1E	LTR	ERVL-MaLR	27.6	225	genome	19637	NA	NA
chr5_contig-0000612	127005747	127006132	+	MTB	LTR	ERVL-MaLR	7.2	385	genome	7892	NA	NA
chr5_contig-0000612	127008755	127008771	+	ORR1B1-int	LTR	ERVL-MaLR	16.4	16	genome	72815	152	0.208748
chr5_contig-0000612	127009068	127009186	-	RLTR17B_Mm	LTR	ERVK	23.5	118	genome	47649	60	0.125921
chr5_contig-0000612	127011811	127011849	+	ORR1B1-int	LTR	ERVL-MaLR	20.7	38	genome	72815	152	0.208748
chr5_contig-0000612	127013732	127013750	-	ORR1A1-int	LTR	ERVL-MaLR	24.6	18	genome	2662	4	0.150263
chr5_contig-0000612	127013792	127013877	-	ORR1A1-int	LTR	ERVL-MaLR	24.6	85	genome	2662	4	0.150263
chr5_contig-0000612	127015687	127015838	-	RLTR17B_Mm	LTR	ERVK	21.3	151	genome	47649	60	0.125921
chr5_contig-0000612	127015699	127015857	+	RLTR17B_Mm	LTR	ERVK	23.9	158	genome	47649	60	0.125921
chr5_contig-0000612	127015858	127016229	+	MTD	LTR	ERVL-MaLR	14.5	371	genome	48605	17	0.0349758
chr5_contig-0000612	127016470	127016677	+	MTC	LTR	ERVL-MaLR	15.1	207	genome	25616	8	0.0312305
chr5_contig-0000612	127023673	127023997	-	RMER17C	LTR	ERVK	16.5	324	genome	6574	21	0.31944
chr5_contig-0000612	127033239	127033363	-	RLTR17B_Mm	LTR	ERVK	19.7	124	genome	47649	60	0.125921
chr5_contig-0000612	127061055	127061174	-	ORR1B1-int	LTR	ERVL-MaLR	18.6	119	genome	72815	152	0.208748
chr5_contig-0000612	127064598	127064758	+	ORR1C1	LTR	ERVL-MaLR	16.6	160	genome	8821	20	0.226732
chr5_contig-0000612	127064817	127064913	+	ORR1C1	LTR	ERVL-MaLR	17.5	96	genome	8821	20	0.226732
chr5_contig-0000612	127079390	127079479	+	ORR1B1-int	LTR	ERVL-MaLR	25.9	89	genome	72815	152	0.208748
chr5_contig-0000612	127081265	127081341	-	ORR1B1-int	LTR	ERVL-MaLR	23.7	76	genome	72815	152	0.208748
chr5_contig-0000612	127088577	127088905	+	ORR1B1	LTR	ERVL-MaLR	15.2	328	genome	17507	9	0.051408
chr5_contig-0000612	127090108	127090243	+	MTD	LTR	ERVL-MaLR	19.1	135	genome	48605	17	0.0349758
chr5_contig-0000612	127093999	127094291	+	ORR1D2	LTR	ERVL-MaLR	26.3	292	genome	15762	113	0.716914
chr5_contig-0000612	127117689	127117931	+	MTD	LTR	ERVL-MaLR	22.9	242	genome	48605	17	0.0349758
chr5_contig-0000612	127130571	127130987	+	MTC	LTR	ERVL-MaLR	13.3	416	genome	25616	8	0.0312305
chr5_contig-0000612	127130993	127131039	+	MTC	LTR	ERVL-MaLR	17.3	46	genome	25616	8	0.0312305
chr5_contig-0000612	127131072	127132051	+	MTC	LTR	ERVL-MaLR	17.3	979	genome	25616	8	0.0312305
chr5_contig-0000612	127132268	127132354	+	MTC	LTR	ERVL-MaLR	9.2	86	genome	25616	8	0.0312305
chr5_contig-0000612	127132355	127132680	+	MTC	LTR	ERVL-MaLR	14.1	325	genome	25616	8	0.0312305
chr5_contig-0000612	127144228	127144259	+	ORR1B1-int	LTR	ERVL-MaLR	20.8	31	genome	72815	152	0.208748
chr5_contig-0000612	127149960	127149976	-	ORR1B1-int	LTR	ERVL-MaLR	32.5	16	genome	72815	152	0.208748
chr5_contig-0000612	127150677	127150693	+	ORR1E	LTR	ERVL-MaLR	17.2	16	genome	19637	NA	NA
chr5_contig-0000612	127152738	127152936	-	RLTR17B_Mm	LTR	ERVK	18.6	198	genome	47649	60	0.125921
chr5_contig-0000612	127152914	127153196	-	RLTR17B_Mm	LTR	ERVK	20.5	282	genome	47649	60	0.125921
chr5_contig-0000612	127153170	127153380	-	RLTR17B_Mm	LTR	ERVK	20.8	210	genome	47649	60	0.125921
chr5_contig-0000612	127154281	127154481	+	ORR1E	LTR	ERVL-MaLR	27.4	200	genome	19637	NA	NA
chr5_contig-0000612	127154598	127154880	+	MTD	LTR	ERVL-MaLR	18.3	282	genome	48605	17	0.0349758
chr5_contig-0000612	127162228	127162399	+	MTA_Mm	LTR	ERVL-MaLR	11.4	171	genome	17633	127	0.72024
chr5_contig-0000612	127162572	127162787	+	MTA_Mm	LTR	ERVL-MaLR	5.1	215	genome	17633	127	0.72024
chr5_contig-0000612	127173412	127173790	+	MTD	LTR	ERVL-MaLR	27.5	378	genome	48605	17	0.0349758
chr5_contig-0000612	127179862	127179923	+	ORR1A2	LTR	ERVL-MaLR	17.7	61	genome	16982	2	0.0117772
chr5_contig-0000612	127180099	127180334	+	ORR1A2	LTR	ERVL-MaLR	8.1	235	genome	16982	2	0.0117772
chr5_contig-0000612	127189684	127190040	+	ORR1C1	LTR	ERVL-MaLR	23.1	356	genome	8821	20	0.226732
chr5_contig-0000612	127199593	127199722	-	ORR1B1-int	LTR	ERVL-MaLR	10.2	129	genome	72815	152	0.208748
chr5_contig-0000612	127203919	127204029	+	ORR1A2	LTR	ERVL-MaLR	8.1	110	genome	16982	2	0.0117772
chr5_contig-0000612	127204201	127204442	+	ORR1A2	LTR	ERVL-MaLR	9.8	241	genome	16982	2	0.0117772
chr5_contig-0000612	127204443	127204774	-	ORR1D1	LTR	ERVL-MaLR	23.1	331	genome	22495	11	0.0488998
chr5_contig-0000612	127205463	127205857	+	ORR1B1	LTR	ERVL-MaLR	20.1	394	genome	17507	9	0.051408
chr5_contig-0000612	127206677	127206791	+	ORR1B1	LTR	ERVL-MaLR	22.1	114	genome	17507	9	0.051408
chr5_contig-0000612	127209521	127209592	-	RMER12C	LTR	ERVK	15.3	71	genome	7458	5	0.0670421
chr5_contig-0000612	127215262	127215657	-	MTA_Mm	LTR	ERVL-MaLR	5.3	395	genome	17633	127	0.72024
chr5_contig-0000612	127234130	127234152	+	ORR1B1-int	LTR	ERVL-MaLR	25.5	22	genome	72815	152	0.208748
chr5_contig-0000612	127237300	127237449	+	MTEb	LTR	ERVL-MaLR	20.2	149	genome	10819	37	0.341991
chr5_contig-0000612	127237508	127237906	+	MTB	LTR	ERVL-MaLR	6.3	398	genome	7892	NA	NA
chr5_contig-0000612	127238658	127238949	-	MLT1C	LTR	ERVL-MaLR	31.5	291	genome	2902	NA	NA
chr5_contig-0000612	127248095	127248164	-	MTD	LTR	ERVL-MaLR	12.9	69	genome	48605	17	0.0349758
chr5_contig-0000612	127248238	127248351	-	MTD	LTR	ERVL-MaLR	23.7	113	genome	48605	17	0.0349758
chr5_contig-0000612	127249234	127249367	-	MTD	LTR	ERVL-MaLR	18.6	133	genome	48605	17	0.0349758
chr5_contig-0000612	127249576	127249605	-	MT2B	LTR	ERVL	18.8	29	genome	11536	24	0.208044
chr5_contig-0000612	127249828	127249846	-	MT2B	LTR	ERVL	18.8	18	genome	11536	24	0.208044
chr5_contig-0000612	127251414	127251535	+	MT2B	LTR	ERVL	20.4	121	genome	11536	24	0.208044
chr5_contig-0000612	127251547	127251560	+	ORR1B1-int	LTR	ERVL-MaLR	14.5	13	genome	72815	152	0.208748
chr5_contig-0000612	127256315	127256704	-	RLTR20B5_MM	LTR	ERVK	18.6	389	genome	786	1	0.127226
chr5_contig-0000612	127256705	127256781	+	RLTR20B5_MM	LTR	ERVK	16.5	76	genome	786	1	0.127226
chr5_contig-0000612	127257244	127257783	-	RLTR11A2	LTR	ERVK	11.3	539	genome	2622	NA	NA
chr5_contig-0000612	127260021	127260036	+	ORR1B1-int	LTR	ERVL-MaLR	15.1	15	genome	72815	152	0.208748
chr5_contig-0000612	127260229	127260437	+	RLTR17B_Mm	LTR	ERVK	19.5	208	genome	47649	60	0.125921
chr5_contig-0000612	127263517	127263643	-	ORR1A3-int	LTR	ERVL-MaLR	24.9	126	genome	9891	53	0.535841
chr5_contig-0000612	127264072	127264117	+	ORR1B1-int	LTR	ERVL-MaLR	29.4	45	genome	72815	152	0.208748
chr5_contig-0000612	127264909	127265057	-	ORR1E	LTR	ERVL-MaLR	32.2	148	genome	19637	NA	NA
chr5_contig-0000612	127267141	127267321	+	RMER17C	LTR	ERVK	16.3	180	genome	6574	21	0.31944
chr5_contig-0000612	127267313	127267485	+	ORR1B1-int	LTR	ERVL-MaLR	18.1	172	genome	72815	152	0.208748
chr5_contig-0000612	127270635	127270655	-	ORR1B1-int	LTR	ERVL-MaLR	22.6	20	genome	72815	152	0.208748
chr5_contig-0000612	127278178	127278257	-	MYSERV6-int	LTR	ERVK	19.2	79	genome	11540	129	1.11785
chr5_contig-0000612	127280992	127281694	-	RLTR17B_Mm	LTR	ERVK	19	702	genome	47649	60	0.125921
chr5_contig-0000612	127289938	127290331	-	MTE2a	LTR	ERVL-MaLR	19.4	393	genome	14053	NA	NA
chr5_contig-0000612	127295981	127295995	+	ORR1B1-int	LTR	ERVL-MaLR	16.6	14	genome	72815	152	0.208748
chr5_contig-0000612	127301432	127301480	+	LTR67B	LTR	ERVL	17.5	48	genome	275	NA	NA
chr5_contig-0000612	127301451	127301518	+	MLT1J2	LTR	ERVL-MaLR	25	67	genome	409	NA	NA
chr5_contig-0000612	127310804	127310900	+	ORR1B1-int	LTR	ERVL-MaLR	31.6	96	genome	72815	152	0.208748
chr5_contig-0000612	127310935	127311069	+	MLT1D	LTR	ERVL-MaLR	26.7	134	genome	4844	1	0.0206441
chr5_contig-0000612	127312977	127313281	+	MTE2a	LTR	ERVL-MaLR	20.7	304	genome	14053	NA	NA
chr5_contig-0000612	127314342	127314382	+	MTE2a	LTR	ERVL-MaLR	19.5	40	genome	14053	NA	NA
chr5_contig-0000612	127317487	127317583	+	MLT1K	LTR	ERVL-MaLR	23.9	96	genome	858	NA	NA
chr5_contig-0000612	127321760	127321955	+	ORR1D1	LTR	ERVL-MaLR	16.4	195	genome	22495	11	0.0488998
chr5_contig-0000612	127321932	127322266	+	ORR1C2	LTR	ERVL-MaLR	19.5	334	genome	12112	NA	NA
chr5_contig-0000612	127328571	127328708	+	ORR1B1-int	LTR	ERVL-MaLR	20.6	137	genome	72815	152	0.208748
chr5_contig-0000612	127330661	127330909	-	MTE2b	LTR	ERVL-MaLR	21.2	248	genome	15563	NA	NA
chr5_contig-0000612	127335949	127335960	-	ORR1B1-int	LTR	ERVL-MaLR	18.5	11	genome	72815	152	0.208748
chr5_contig-0000612	127336138	127336348	+	MTE2a	LTR	ERVL-MaLR	21.5	210	genome	14053	NA	NA
chr5_contig-0000612	127337090	127337135	+	MLT1C2	LTR	ERVL-MaLR	13	45	genome	4508	NA	NA
chr5_contig-0000612	127340042	127340105	-	RMER15	LTR	ERVL	22.2	63	genome	13226	34	0.257069
chr5_contig-0000612	127343949	127344126	+	ORR1B1-int	LTR	ERVL-MaLR	22.2	177	genome	72815	152	0.208748
chr5_contig-0000612	127344340	127344352	+	ORR1B1-int	LTR	ERVL-MaLR	27.7	12	genome	72815	152	0.208748
chr5_contig-0000612	127346916	127346975	+	RLTR20C1_MM	LTR	ERVK	15	59	genome	5609	NA	NA
chr5_contig-0000612	127349048	127349454	+	RMER10A	LTR	ERVL	15.2	406	genome	4078	32	0.784698
chr5_contig-0000612	127349501	127349520	+	RMER10A	LTR	ERVL	15.2	19	genome	4078	32	0.784698
chr5_contig-0000612	127352376	127352462	+	MTC	LTR	ERVL-MaLR	13.9	86	genome	25616	8	0.0312305
chr5_contig-0000612	127352680	127352929	+	MTC	LTR	ERVL-MaLR	16.4	249	genome	25616	8	0.0312305
chr5_contig-0000612	127355462	127355549	-	RLTR17B_Mm	LTR	ERVK	23.2	87	genome	47649	60	0.125921
chr5_contig-0000612	127362011	127362405	-	MTD	LTR	ERVL-MaLR	19	394	genome	48605	17	0.0349758
chr5_contig-0000612	127363279	127363295	+	ORR1B1-int	LTR	ERVL-MaLR	13.7	16	genome	72815	152	0.208748
chr5_contig-0000612	127363756	127363771	-	ORR1B1-int	LTR	ERVL-MaLR	24.3	15	genome	72815	152	0.208748
chr5_contig-0000612	127365111	127365131	+	MYSERV6-int	LTR	ERVK	17.5	20	genome	11540	129	1.11785
chr5_contig-0000612	127367620	127367764	+	MTE2b	LTR	ERVL-MaLR	24.1	144	genome	15563	NA	NA
chr5_contig-0000612	127368141	127368202	+	MTE2b	LTR	ERVL-MaLR	19.1	61	genome	15563	NA	NA
chr5_contig-0000612	127368998	127369039	-	ORR1B1-int	LTR	ERVL-MaLR	19.2	41	genome	72815	152	0.208748
chr5_contig-0000612	127369226	127369332	-	ORR1B1-int	LTR	ERVL-MaLR	13.2	106	genome	72815	152	0.208748
chr5_contig-0000612	127369527	127369545	+	ORR1B1-int	LTR	ERVL-MaLR	27	18	genome	72815	152	0.208748
chr5_contig-0000612	127370709	127370771	-	MYSERV6-int	LTR	ERVK	12.7	62	genome	11540	129	1.11785
chr5_contig-0000612	127370782	127371194	-	MTC	LTR	ERVL-MaLR	14.5	412	genome	25616	8	0.0312305
chr5_contig-0000612	127374495	127374548	+	ORR1B1-int	LTR	ERVL-MaLR	16.7	53	genome	72815	152	0.208748
chr5_contig-0000612	127374563	127374660	+	ORR1B1-int	LTR	ERVL-MaLR	13.3	97	genome	72815	152	0.208748
chr5_contig-0000612	127375028	127375074	-	ORR1B1-int	LTR	ERVL-MaLR	15.3	46	genome	72815	152	0.208748
chr5_contig-0000612	127375987	127376124	+	ORR1B1-int	LTR	ERVL-MaLR	18.4	137	genome	72815	152	0.208748
chr5_contig-0000612	127377247	127377350	+	ORR1B1-int	LTR	ERVL-MaLR	26.3	103	genome	72815	152	0.208748
chr5_contig-0000612	127377356	127377469	-	RLTR17B_Mm	LTR	ERVK	19.9	113	genome	47649	60	0.125921
chr5_contig-0000612	127377515	127377573	-	RLTR17B_Mm	LTR	ERVK	19.9	58	genome	47649	60	0.125921
chr5_contig-0000612	127378232	127378318	+	MLT2B2	LTR	ERVL	29.1	86	genome	1244	NA	NA
chr5_contig-0000612	127380939	127380960	+	MYSERV6-int	LTR	ERVK	16.5	21	genome	11540	129	1.11785
chr5_contig-0000612	127381619	127381954	-	MTD	LTR	ERVL-MaLR	22.5	335	genome	48605	17	0.0349758
chr5_contig-0000612	127387419	127387446	-	ORR1B1-int	LTR	ERVL-MaLR	28.6	27	genome	72815	152	0.208748
chr5_contig-0000612	127387536	127387849	+	ORR1A4	LTR	ERVL-MaLR	10.3	313	genome	9103	9	0.0988685
chr5_contig-0000612	127390480	127390753	+	MTEa	LTR	ERVL-MaLR	22.3	273	genome	17156	2	0.0116577
chr5_contig-0000612	127391231	127391474	+	RLTR16B_MM	LTR	ERVK	18.9	243	genome	1119	4	0.357462
chr5_contig-0000612	127391482	127391999	-	LTRIS2	LTR	ERV1	3.7	517	genome	1400	41	2.92857
chr5_contig-0000612	127392001	127392325	+	RLTR17	LTR	ERVK	17.4	324	genome	1244	4	0.321543
chr5_contig-0000612	127392691	127392811	-	ORR1B1-int	LTR	ERVL-MaLR	24.5	120	genome	72815	152	0.208748
chr5_contig-0000612	127392793	127392839	+	MTEa	LTR	ERVL-MaLR	6.5	46	genome	17156	2	0.0116577
chr5_contig-0000612	127393466	127393863	+	MTA_Mm	LTR	ERVL-MaLR	3.3	397	genome	17633	127	0.72024
chr5_contig-0000612	127393959	127394101	-	ORR1B1-int	LTR	ERVL-MaLR	15.6	142	genome	72815	152	0.208748
chr5_contig-0000612	127395175	127395205	+	ORR1B1-int	LTR	ERVL-MaLR	18.1	30	genome	72815	152	0.208748
chr5_contig-0000612	127395786	127396149	-	RMER17C	LTR	ERVK	23.2	363	genome	6574	21	0.31944
chr5_contig-0000612	127396521	127396983	+	RMER20A	LTR	ERVK	21	462	genome	1201	NA	NA
chr5_contig-0000612	127397755	127397878	-	ORR1A3-int	LTR	ERVL-MaLR	21.4	123	genome	9891	53	0.535841
chr5_contig-0000612	127399428	127399561	-	RMER15	LTR	ERVL	34.1	133	genome	13226	34	0.257069
chr5_contig-0000612	127400964	127400976	-	ORR1A3-int	LTR	ERVL-MaLR	22.7	12	genome	9891	53	0.535841
chr5_contig-0000612	127402104	127402208	-	ORR1A3-int	LTR	ERVL-MaLR	25.2	104	genome	9891	53	0.535841
chr5_contig-0000612	127402664	127402729	+	ORR1B1-int	LTR	ERVL-MaLR	16.7	65	genome	72815	152	0.208748
chr5_contig-0000612	127402695	127402734	+	MYSERV6-int	LTR	ERVK	2.5	39	genome	11540	129	1.11785
chr5_contig-0000612	127409758	127409884	-	ORR1B1-int	LTR	ERVL-MaLR	17.8	126	genome	72815	152	0.208748
chr5_contig-0000612	127409962	127410146	-	ORR1B1-int	LTR	ERVL-MaLR	20	184	genome	72815	152	0.208748
chr5_contig-0000612	127411889	127412089	+	RMER17C	LTR	ERVK	20.5	200	genome	6574	21	0.31944
chr5_contig-0000612	127412133	127412309	+	RMER17C	LTR	ERVK	20.5	176	genome	6574	21	0.31944
chr5_contig-0000612	127412752	127413085	-	RLTR30D2_MM	LTR	ERV1	10.1	333	genome	725	NA	NA
chr5_contig-0000612	127413449	127413609	-	ORR1A2	LTR	ERVL-MaLR	22.3	160	genome	16982	2	0.0117772
chr5_contig-0000612	127413774	127414929	-	ORR1A2	LTR	ERVL-MaLR	10.1	1155	genome	16982	2	0.0117772
chr5_contig-0000612	127416602	127416727	+	MT2B	LTR	ERVL	12.1	125	genome	11536	24	0.208044
chr5_contig-0000612	127416688	127416990	+	ORR1A3-int	LTR	ERVL-MaLR	13.2	302	genome	9891	53	0.535841
chr5_contig-0000612	127417175	127417262	-	RLTR31M	LTR	ERVK	5.7	87	genome	295	NA	NA
chr5_contig-0000612	127417263	127417513	-	ORR1A2	LTR	ERVL-MaLR	10.8	250	genome	16982	2	0.0117772
chr5_contig-0000612	127417512	127417572	-	ORR1A2	LTR	ERVL-MaLR	4.9	60	genome	16982	2	0.0117772
chr5_contig-0000612	127417558	127417575	+	MYSERV6-int	LTR	ERVK	13.9	17	genome	11540	129	1.11785
chr5_contig-0000612	127417735	127417954	-	ORR1A2	LTR	ERVL-MaLR	11.1	219	genome	16982	2	0.0117772
chr5_contig-0000612	127418131	127418182	-	MYSERV6-int	LTR	ERVK	16	51	genome	11540	129	1.11785
chr5_contig-0000612	127418406	127418448	+	ORR1B1-int	LTR	ERVL-MaLR	9.3	42	genome	72815	152	0.208748
chr5_contig-0000612	127419672	127419813	+	ORR1B1-int	LTR	ERVL-MaLR	18.1	141	genome	72815	152	0.208748
chr5_contig-0000612	127420002	127420435	-	RLTR19C	LTR	ERVK	24	433	genome	250	NA	NA
chr5_contig-0000612	127420648	127420743	+	RMER13B	LTR	ERVK	20.8	95	genome	2230	NA	NA
chr5_contig-0000612	127420754	127420877	+	RLTR26_Mus	LTR	ERVK	21.8	123	genome	846	NA	NA
chr5_contig-0000612	127421380	127421427	+	ORR1B1-int	LTR	ERVL-MaLR	23.2	47	genome	72815	152	0.208748
chr5_contig-0000612	127430366	127430512	-	ORR1A3-int	LTR	ERVL-MaLR	21.2	146	genome	9891	53	0.535841
chr5_contig-0000612	127430489	127430931	+	RMER19A	LTR	ERVK	15.6	442	genome	2003	NA	NA
chr5_contig-0000612	127441763	127441777	+	ORR1B1-int	LTR	ERVL-MaLR	20.4	14	genome	72815	152	0.208748
chr5_contig-0000612	127452675	127452775	+	MT2B	LTR	ERVL	16.5	100	genome	11536	24	0.208044
chr5_contig-0000612	127456064	127456085	+	ORR1B1-int	LTR	ERVL-MaLR	14.6	21	genome	72815	152	0.208748
chr5_contig-0000612	127457639	127457809	+	ORR1B1-int	LTR	ERVL-MaLR	16.4	170	genome	72815	152	0.208748
chr5_contig-0000612	127458451	127458466	-	ORR1B1-int	LTR	ERVL-MaLR	24.4	15	genome	72815	152	0.208748
chr5_contig-0000612	127461143	127461268	-	ORR1B1-int	LTR	ERVL-MaLR	19.2	125	genome	72815	152	0.208748
chr5_contig-0000612	127461658	127461734	-	RMER17C2	LTR	ERVK	24.6	76	genome	2821	10	0.354484
chr5_contig-0000612	127461784	127461884	-	RMER17C2	LTR	ERVK	17.3	100	genome	2821	10	0.354484
chr5_contig-0000612	127461885	127461949	-	RodERV21-int	LTR	ERV1	14.8	64	genome	1838	NA	NA
chr5_contig-0000612	127461896	127462262	-	RMER4B	LTR	ERVK	17.3	366	genome	5129	NA	NA
chr5_contig-0000612	127465493	127465505	+	ORR1B1-int	LTR	ERVL-MaLR	20.7	12	genome	72815	152	0.208748
chr5_contig-0000612	127465649	127465697	+	ORR1B1-int	LTR	ERVL-MaLR	20.7	48	genome	72815	152	0.208748
chr5_contig-0000612	127466447	127466491	-	ORR1B1-int	LTR	ERVL-MaLR	24.7	44	genome	72815	152	0.208748
chr5_contig-0000612	127466660	127466991	+	MLTR18D_MM	LTR	ERVK	23	331	genome	601	NA	NA
chr5_contig-0000612	127467093	127467415	+	RLTR18B	LTR	ERVK	23.1	322	genome	906	NA	NA
chr5_contig-0000612	127468217	127468365	-	ORR1B1-int	LTR	ERVL-MaLR	25.9	148	genome	72815	152	0.208748
chr5_contig-0000612	127468617	127468947	-	MTC	LTR	ERVL-MaLR	12.8	330	genome	25616	8	0.0312305
chr5_contig-0000612	127469804	127469929	+	ORR1A3-int	LTR	ERVL-MaLR	21	125	genome	9891	53	0.535841
chr5_contig-0000612	127482245	127482290	-	ORR1B1-int	LTR	ERVL-MaLR	17.5	45	genome	72815	152	0.208748
chr5_contig-0000612	127486467	127487255	+	RMER12	LTR	ERVK	14.4	788	genome	3766	9	0.23898
chr5_contig-0000612	127487688	127487871	+	RMER12	LTR	ERVK	18.9	183	genome	3766	9	0.23898
chr5_contig-0000612	127489413	127489439	+	ORR1A3-int	LTR	ERVL-MaLR	19.1	26	genome	9891	53	0.535841
chr5_contig-0000612	127490515	127490590	+	ORR1B1-int	LTR	ERVL-MaLR	18.9	75	genome	72815	152	0.208748
chr5_contig-0000612	127490905	127490947	-	ORR1B1-int	LTR	ERVL-MaLR	20	42	genome	72815	152	0.208748
chr5_contig-0000612	127490909	127491045	+	MTD	LTR	ERVL-MaLR	19.4	136	genome	48605	17	0.0349758
chr5_contig-0000612	127493141	127493169	-	ORR1B1-int	LTR	ERVL-MaLR	17	28	genome	72815	152	0.208748
chr5_contig-0000612	127496625	127496680	-	MT2B	LTR	ERVL	27	55	genome	11536	24	0.208044
chr5_contig-0000612	127498253	127498280	-	ORR1B1-int	LTR	ERVL-MaLR	18.9	27	genome	72815	152	0.208748
chr5_contig-0000612	127504666	127504801	-	MT2B	LTR	ERVL	18.4	135	genome	11536	24	0.208044
chr5_contig-0000612	127506905	127506937	-	ORR1B1-int	LTR	ERVL-MaLR	28.1	32	genome	72815	152	0.208748
chr5_contig-0000612	127511476	127512273	-	RLTR13C2	LTR	ERVK	4.8	797	genome	835	NA	NA
chr5_contig-0000612	127524922	127525065	-	ORR1E	LTR	ERVL-MaLR	23.2	143	genome	19637	NA	NA
chr5_contig-0000612	127525590	127525704	-	MT2B	LTR	ERVL	16.7	114	genome	11536	24	0.208044
chr5_contig-0000612	127525680	127525797	-	ORR1E	LTR	ERVL-MaLR	17.8	117	genome	19637	NA	NA
chr5_contig-0000612	127530152	127530336	-	MTB	LTR	ERVL-MaLR	2.8	184	genome	7892	NA	NA
chr5_contig-0000612	127540074	127540218	-	ORR1B1-int	LTR	ERVL-MaLR	19.7	144	genome	72815	152	0.208748
chr5_contig-0000612	127541251	127541604	-	ORR1C1	LTR	ERVL-MaLR	13.4	353	genome	8821	20	0.226732
chr5_contig-0000612	127542003	127542115	+	RLTR31D_MM	LTR	ERVK	15.6	112	genome	5651	4	0.0707839
chr5_contig-0000612	127545940	127546257	-	ORR1A2	LTR	ERVL-MaLR	4.7	317	genome	16982	2	0.0117772
chr5_contig-0000612	127548359	127548384	+	ORR1B1-int	LTR	ERVL-MaLR	12.5	25	genome	72815	152	0.208748
chr5_contig-0000612	127558516	127558681	+	RLTR17B_Mm	LTR	ERVK	23.1	165	genome	47649	60	0.125921
chr5_contig-0000612	127558682	127559078	-	MTB	LTR	ERVL-MaLR	5.5	396	genome	7892	NA	NA
chr5_contig-0000612	127564982	127565290	+	MTE2a	LTR	ERVL-MaLR	23.1	308	genome	14053	NA	NA
chr5_contig-0000612	127565291	127565659	-	RMER10B	LTR	ERVL	17.8	368	genome	3078	11	0.357375
chr5_contig-0000612	127565660	127565728	+	MTE2a	LTR	ERVL-MaLR	16.2	68	genome	14053	NA	NA
chr5_contig-0000612	127572583	127572874	+	MTD	LTR	ERVL-MaLR	17.8	291	genome	48605	17	0.0349758
chr5_contig-0000612	127573418	127573525	-	ORR1B1-int	LTR	ERVL-MaLR	23.6	107	genome	72815	152	0.208748
chr5_contig-0000612	127575075	127575431	-	MTEb	LTR	ERVL-MaLR	21.9	356	genome	10819	37	0.341991
chr5_contig-0000612	127578150	127578579	-	MTE2a	LTR	ERVL-MaLR	23.5	429	genome	14053	NA	NA
chr5_contig-0000612	127579647	127579880	+	ORR1E	LTR	ERVL-MaLR	25.2	233	genome	19637	NA	NA
chr5_contig-0000612	127581026	127581086	+	RLTR25B	LTR	ERVK	20.6	60	genome	2616	33	1.26147
chr5_contig-0000612	127581120	127581250	-	ORR1D2	LTR	ERVL-MaLR	19.9	130	genome	15762	113	0.716914
chr5_contig-0000612	127582188	127582351	-	ORR1D2	LTR	ERVL-MaLR	25.8	163	genome	15762	113	0.716914
chr5_contig-0000612	127587464	127587838	-	MTA_Mm	LTR	ERVL-MaLR	3.7	374	genome	17633	127	0.72024
chr5_contig-0000612	127589456	127589803	+	MTB_Mm	LTR	ERVL-MaLR	17.3	347	genome	5415	NA	NA
chr5_contig-0000612	127591190	127591200	+	ORR1F	LTR	ERVL-MaLR	31.2	10	genome	14623	2	0.0136771
chr5_contig-0000612	127591358	127591652	-	MTC	LTR	ERVL-MaLR	14.6	294	genome	25616	8	0.0312305
chr5_contig-0000612	127593858	127593957	+	ORR1F	LTR	ERVL-MaLR	14.5	99	genome	14623	2	0.0136771
chr5_contig-0000612	127598595	127598925	+	MTD	LTR	ERVL-MaLR	22.3	330	genome	48605	17	0.0349758
chr5_contig-0000612	127598941	127599295	-	MTE2a	LTR	ERVL-MaLR	23.1	354	genome	14053	NA	NA
chr5_contig-0000612	127599361	127599500	+	ORR1E	LTR	ERVL-MaLR	22.9	139	genome	19637	NA	NA
chr5_contig-0000612	127599528	127599615	+	RLTR26	LTR	ERVK	12.5	87	genome	617	18	2.91734
chr5_contig-0000612	127599606	127599866	+	RMER17B	LTR	ERVK	25.5	260	genome	2223	13	0.584795
chr5_contig-0000612	127599834	127600065	+	RMER17B	LTR	ERVK	22.7	231	genome	2223	13	0.584795
chr5_contig-0000612	127600084	127600149	+	ORR1E	LTR	ERVL-MaLR	22.2	65	genome	19637	NA	NA
chr5_contig-0000612	127602434	127602447	+	ORR1B1-int	LTR	ERVL-MaLR	24.4	13	genome	72815	152	0.208748
chr5_contig-0000612	127602890	127603231	-	ORR1A4	LTR	ERVL-MaLR	9.9	341	genome	9103	9	0.0988685
chr5_contig-0000612	127603706	127603923	+	RLTR17B_Mm	LTR	ERVK	27.9	217	genome	47649	60	0.125921
chr5_contig-0000612	127606036	127606477	-	ORR1B1	LTR	ERVL-MaLR	14.8	441	genome	17507	9	0.051408
chr5_contig-0000612	127612990	127613130	-	ORR1B1-int	LTR	ERVL-MaLR	11.5	140	genome	72815	152	0.208748
chr5_contig-0000612	127613286	127613802	+	RMER17D	LTR	ERVK	9.4	516	genome	863	NA	NA
chr5_contig-0000612	127613812	127614316	+	RMER17A	LTR	ERVK	13.4	504	genome	2161	29	1.34197
chr5_contig-0000612	127615435	127615664	+	RLTR17B_Mm	LTR	ERVK	24.6	229	genome	47649	60	0.125921
chr5_contig-0000612	127619469	127619775	+	MTE2a	LTR	ERVL-MaLR	20	306	genome	14053	NA	NA
chr5_contig-0000612	127621135	127621187	-	RLTR17B_Mm	LTR	ERVK	17.1	52	genome	47649	60	0.125921
chr5_contig-0000612	127621306	127621819	-	MT2_Mm	LTR	ERVL	6	513	genome	2431	6	0.246812
chr5_contig-0000612	127622248	127622549	+	RLTR17B_Mm	LTR	ERVK	19.8	301	genome	47649	60	0.125921
chr5_contig-0000612	127622591	127622618	+	RLTR17B_Mm	LTR	ERVK	20.6	27	genome	47649	60	0.125921
chr5_contig-0000612	127624115	127624283	-	RLTR17B_Mm	LTR	ERVK	26.2	168	genome	47649	60	0.125921
chr5_contig-0000612	127624478	127624690	-	MT2A	LTR	ERVL	34	212	genome	7547	36	0.477011
chr5_contig-0000612	127627849	127628195	-	ORR1D2	LTR	ERVL-MaLR	18.4	346	genome	15762	113	0.716914
chr5_contig-0000612	127628833	127629126	+	MTE2a	LTR	ERVL-MaLR	20.3	293	genome	14053	NA	NA
chr5_contig-0000612	127629742	127629870	-	ORR1D2	LTR	ERVL-MaLR	19.4	128	genome	15762	113	0.716914
chr5_contig-0000612	127636022	127636234	-	MTEb	LTR	ERVL-MaLR	19.7	212	genome	10819	37	0.341991
chr5_contig-0000612	127636772	127636941	-	MTEb	LTR	ERVL-MaLR	23.4	169	genome	10819	37	0.341991
chr5_contig-0000612	127637600	127637929	-	MLT1B	LTR	ERVL-MaLR	31.2	329	genome	5735	3	0.0523104
chr5_contig-0000612	127639087	127639274	-	RMER12C	LTR	ERVK	21.8	187	genome	7458	5	0.0670421
chr5_contig-0000612	127641442	127641754	-	MER67B	LTR	ERV1	28.7	312	genome	143	NA	NA
chr5_contig-0000612	127642467	127642860	+	MTB_Mm	LTR	ERVL-MaLR	11.9	393	genome	5415	NA	NA
chr5_contig-0000612	127644561	127645018	-	MT2A	LTR	ERVL	20.1	457	genome	7547	36	0.477011
chr5_contig-0000612	127647285	127647451	-	MTE2a	LTR	ERVL-MaLR	19.6	166	genome	14053	NA	NA
chr5_contig-0000612	127648165	127648232	-	MTE2a	LTR	ERVL-MaLR	21.6	67	genome	14053	NA	NA
chr5_contig-0000612	127648360	127648518	-	MTE2a	LTR	ERVL-MaLR	19.3	158	genome	14053	NA	NA
chr5_contig-0000612	127650392	127650817	-	MTC	LTR	ERVL-MaLR	13	425	genome	25616	8	0.0312305
chr5_contig-0000612	127651450	127651780	-	LTR72_RN	LTR	ERV1	23.7	330	genome	798	NA	NA
chr5_contig-0000612	127651781	127652135	+	MTEa	LTR	ERVL-MaLR	23.9	354	genome	17156	2	0.0116577
chr5_contig-0000612	127655534	127655698	-	ORR1B1	LTR	ERVL-MaLR	18.5	164	genome	17507	9	0.051408
chr5_contig-0000612	127655811	127655870	-	MYSERV6-int	LTR	ERVK	13.3	59	genome	11540	129	1.11785
chr5_contig-0000612	127655866	127656076	-	ORR1B1	LTR	ERVL-MaLR	18.1	210	genome	17507	9	0.051408
chr5_contig-0000612	127660104	127660242	+	RLTR17B_Mm	LTR	ERVK	25.4	138	genome	47649	60	0.125921
chr5_contig-0000612	127660551	127660637	-	RMER20B	LTR	ERVK	27	86	genome	1798	NA	NA
chr5_contig-0000612	127660710	127661266	-	RLTR26C_MM	LTR	ERVK	25.7	556	genome	405	NA	NA
chr5_contig-0000612	127662399	127662595	-	ORR1D1	LTR	ERVL-MaLR	15.3	196	genome	22495	11	0.0488998
chr5_contig-0000612	127662586	127662653	+	RLTR31D_MM	LTR	ERVK	7.3	67	genome	5651	4	0.0707839
chr5_contig-0000612	127662627	127662799	-	ORR1D1	LTR	ERVL-MaLR	16.3	172	genome	22495	11	0.0488998
chr5_contig-0000612	127663037	127663367	+	RMER4B	LTR	ERVK	10.5	330	genome	5129	NA	NA
chr5_contig-0000612	127663415	127663441	+	RMER4B	LTR	ERVK	17.1	26	genome	5129	NA	NA
chr5_contig-0000612	127663484	127663667	+	RMER4B	LTR	ERVK	17.1	183	genome	5129	NA	NA
chr5_contig-0000612	127664902	127665219	-	ORR1A2	LTR	ERVL-MaLR	14.8	317	genome	16982	2	0.0117772
chr5_contig-0000612	127670843	127671253	-	MTC	LTR	ERVL-MaLR	19.6	410	genome	25616	8	0.0312305
chr5_contig-0000612	127673710	127673821	+	RMER12C	LTR	ERVK	26.3	111	genome	7458	5	0.0670421
chr5_contig-0000612	127674047	127674169	+	RLTR17B_Mm	LTR	ERVK	22.7	122	genome	47649	60	0.125921
chr5_contig-0000612	127674348	127674433	-	MTEa	LTR	ERVL-MaLR	20.5	85	genome	17156	2	0.0116577
chr5_contig-0000612	127675157	127675471	+	RLTR17B_Mm	LTR	ERVK	23.5	314	genome	47649	60	0.125921
chr5_contig-0000612	127678439	127678499	-	RLTR20A4	LTR	ERVK	15	60	genome	11777	2	0.0169823
chr5_contig-0000612	127689163	127689495	+	RLTR15	LTR	ERVK	11.4	332	genome	2347	NA	NA
chr5_contig-0000612	127690626	127690754	-	ORR1B1-int	LTR	ERVL-MaLR	17.1	128	genome	72815	152	0.208748
chr5_contig-0000612	127691358	127692007	-	RLTR17B_Mm	LTR	ERVK	17.2	649	genome	47649	60	0.125921
chr5_contig-0000612	127694885	127695239	-	ORR1B2	LTR	ERVL-MaLR	10.2	354	genome	9453	NA	NA
chr5_contig-0000612	127695916	127696200	+	MTA_Mm	LTR	ERVL-MaLR	5	284	genome	17633	127	0.72024
chr5_contig-0000612	127696594	127696780	+	MLT1F1	LTR	ERVL-MaLR	29	186	genome	984	NA	NA
chr5_contig-0000612	127697454	127697927	+	MTE-int	LTR	ERVL-MaLR	30.2	473	genome	5161	NA	NA
chr5_contig-0000612	127698001	127698286	+	MTD	LTR	ERVL-MaLR	17.3	285	genome	48605	17	0.0349758
chr5_contig-0000612	127698412	127698576	+	MTEa	LTR	ERVL-MaLR	28.5	164	genome	17156	2	0.0116577
chr5_contig-0000612	127699785	127699861	-	ORR1B1-int	LTR	ERVL-MaLR	23.4	76	genome	72815	152	0.208748
chr5_contig-0000612	127701031	127701112	-	RLTR26	LTR	ERVK	19.5	81	genome	617	18	2.91734
chr5_contig-0000612	127701138	127701444	-	RLTR26	LTR	ERVK	20.8	306	genome	617	18	2.91734
chr5_contig-0000612	127707882	127707932	-	RMER12C	LTR	ERVK	13.7	50	genome	7458	5	0.0670421
chr5_contig-0000612	127709708	127709827	+	RLTR17B_Mm	LTR	ERVK	31.1	119	genome	47649	60	0.125921
chr5_contig-0000612	127713375	127713557	+	RLTR17B_Mm	LTR	ERVK	26.2	182	genome	47649	60	0.125921
chr5_contig-0000612	127716022	127716316	+	MTD	LTR	ERVL-MaLR	19.3	294	genome	48605	17	0.0349758
chr5_contig-0000612	127719273	127719385	+	ORR1E	LTR	ERVL-MaLR	18.7	112	genome	19637	NA	NA
chr5_contig-0000612	127719438	127719658	+	ORR1E	LTR	ERVL-MaLR	27	220	genome	19637	NA	NA
chr5_contig-0000612	127719726	127719837	-	RMER15	LTR	ERVL	27.9	111	genome	13226	34	0.257069
chr5_contig-0000612	127719804	127720074	-	ORR1C2	LTR	ERVL-MaLR	19.4	270	genome	12112	NA	NA
chr5_contig-0000612	127720075	127720275	-	ORR1C2	LTR	ERVL-MaLR	19.6	200	genome	12112	NA	NA
chr5_contig-0000612	127720420	127720611	-	ORR1C2	LTR	ERVL-MaLR	16.9	191	genome	12112	NA	NA
chr5_contig-0000612	127720615	127720825	-	RMER15	LTR	ERVL	31.3	210	genome	13226	34	0.257069
chr5_contig-0000612	127722248	127722326	+	RMER12C	LTR	ERVK	15.7	78	genome	7458	5	0.0670421
chr5_contig-0000612	127722760	127722808	+	RMER12C	LTR	ERVK	20.4	48	genome	7458	5	0.0670421
chr5_contig-0000612	127723989	127724135	-	MLT1D	LTR	ERVL-MaLR	25.1	146	genome	4844	1	0.0206441
chr5_contig-0000612	127724177	127724187	-	MLT1D	LTR	ERVL-MaLR	25.1	10	genome	4844	1	0.0206441
chr5_contig-0000612	127728984	127729367	-	MTEa	LTR	ERVL-MaLR	22.1	383	genome	17156	2	0.0116577
chr5_contig-0000612	127733350	127733687	-	IAPLTR1a_Mm	LTR	ERVK	3.6	337	genome	2072	10	0.482625
chr5_contig-0000612	127733688	127740109	-	IAPEz-int	LTR	ERVK	2.7	6421	genome	6545	25	0.381971
chr5_contig-0000612	127740105	127740442	-	IAPLTR1a_Mm	LTR	ERVK	3.3	337	genome	2072	10	0.482625
chr5_contig-0000612	127740607	127740766	-	ORR1E	LTR	ERVL-MaLR	28.3	159	genome	19637	NA	NA
chr5_contig-0000612	127741011	127741143	-	RLTR17B_Mm	LTR	ERVK	19.1	132	genome	47649	60	0.125921
chr5_contig-0000612	127741322	127741465	-	ORR1E	LTR	ERVL-MaLR	22.1	143	genome	19637	NA	NA
chr5_contig-0000612	127742217	127742552	-	ORR1D1	LTR	ERVL-MaLR	13.1	335	genome	22495	11	0.0488998
chr5_contig-0000612	127743284	127743673	+	LTRIS4B	LTR	ERV1	4.1	389	genome	65	2	3.07692
chr5_contig-0000612	127745049	127745184	+	LTR41B	LTR	ERVL	29.1	135	genome	124	NA	NA
chr5_contig-0000612	127745375	127745520	-	ORR1B1-int	LTR	ERVL-MaLR	27.4	145	genome	72815	152	0.208748
chr5_contig-0000612	127747381	127747878	+	RLTR20C	LTR	ERVK	11.8	497	genome	335	NA	NA
chr5_contig-0000612	127748239	127748631	+	MTC	LTR	ERVL-MaLR	17.3	392	genome	25616	8	0.0312305
chr5_contig-0000612	127749321	127749451	-	ORR1A3-int	LTR	ERVL-MaLR	30.6	130	genome	9891	53	0.535841
chr5_contig-0000612	127755454	127755592	-	MLT1A	LTR	ERVL-MaLR	29.2	138	genome	4124	NA	NA
chr5_contig-0000612	127756636	127757049	+	MLT1C2	LTR	ERVL-MaLR	27.1	413	genome	4508	NA	NA
chr5_contig-0000612	127759954	127760079	-	ORR1B1-int	LTR	ERVL-MaLR	15.4	125	genome	72815	152	0.208748
chr5_contig-0000612	127760827	127761138	-	MTD	LTR	ERVL-MaLR	25.7	311	genome	48605	17	0.0349758
chr5_contig-0000612	127761190	127761300	-	MTD	LTR	ERVL-MaLR	25.7	110	genome	48605	17	0.0349758
chr5_contig-0000612	127763828	127763936	+	ORR1D2	LTR	ERVL-MaLR	18.7	108	genome	15762	113	0.716914
chr5_contig-0000612	127766523	127766953	+	MLTR11A	LTR	ERVK	19.4	430	genome	2034	NA	NA
chr5_contig-0000612	127772485	127772733	-	MLT1D	LTR	ERVL-MaLR	26.9	248	genome	4844	1	0.0206441
chr5_contig-0000612	127772747	127773250	+	RMER15	LTR	ERVL	15.9	503	genome	13226	34	0.257069
chr5_contig-0000612	127773910	127774274	-	ORR1E	LTR	ERVL-MaLR	20	364	genome	19637	NA	NA
chr5_contig-0000612	127775976	127776226	+	MTD	LTR	ERVL-MaLR	23.6	250	genome	48605	17	0.0349758
chr5_contig-0000612	127779985	127780100	-	RMER5	LTR	ERV1	19.3	115	genome	6606	65	0.983954
chr5_contig-0000612	127787506	127787871	+	MTE2a	LTR	ERVL-MaLR	24.5	365	genome	14053	NA	NA
chr5_contig-0000612	127788992	127789117	-	RLTR17B_Mm	LTR	ERVK	21.8	125	genome	47649	60	0.125921
chr5_contig-0000612	127789033	127789213	+	RLTR17B_Mm	LTR	ERVK	22.1	180	genome	47649	60	0.125921
chr5_contig-0000612	127792984	127793022	+	RLTR17B_Mm	LTR	ERVK	17.8	38	genome	47649	60	0.125921
chr5_contig-0000612	127793107	127793471	+	RLTR17B_Mm	LTR	ERVK	17.8	364	genome	47649	60	0.125921
chr5_contig-0000612	127797468	127797841	+	ORR1D2	LTR	ERVL-MaLR	26.5	373	genome	15762	113	0.716914
chr5_contig-0000612	127797846	127798349	+	MLT1E3	LTR	ERVL-MaLR	30.3	503	genome	520	NA	NA
chr5_contig-0000612	127798646	127798857	+	MLT1E3	LTR	ERVL-MaLR	24.7	211	genome	520	NA	NA
chr5_contig-0000612	127799992	127800282	-	ORR1E	LTR	ERVL-MaLR	29.9	290	genome	19637	NA	NA
chr5_contig-0000612	127808547	127808640	-	RLTR17B_Mm	LTR	ERVK	30.1	93	genome	47649	60	0.125921
chr5_contig-0000612	127812588	127812842	-	MTE2a	LTR	ERVL-MaLR	21.4	254	genome	14053	NA	NA
chr5_contig-0000612	127812838	127813054	-	MT2B1	LTR	ERVL	14	216	genome	7512	28	0.372737
chr5_contig-0000612	127813236	127813775	-	MT2B1	LTR	ERVL	19.4	539	genome	7512	28	0.372737
chr5_contig-0000612	127814026	127814069	+	ORR1B1-int	LTR	ERVL-MaLR	25.7	43	genome	72815	152	0.208748
chr5_contig-0000612	127815187	127815606	+	BGLII_Mur	LTR	ERVK	17.8	419	genome	524	NA	NA
chr5_contig-0000612	127824786	127825110	+	ORR1A4	LTR	ERVL-MaLR	13.2	324	genome	9103	9	0.0988685
chr5_contig-0000612	127826708	127826759	-	MT2A	LTR	ERVL	23.1	51	genome	7547	36	0.477011
chr5_contig-0000612	127826760	127827147	-	ORR1B1	LTR	ERVL-MaLR	17.1	387	genome	17507	9	0.051408
chr5_contig-0000612	127827194	127827655	-	MT2A	LTR	ERVL	21.9	461	genome	7547	36	0.477011
chr5_contig-0000612	127828235	127828377	-	MLT1A0	LTR	ERVL-MaLR	29.4	142	genome	6228	NA	NA
chr5_contig-0000612	127828774	127829123	-	ORR1A2	LTR	ERVL-MaLR	5.5	349	genome	16982	2	0.0117772
chr5_contig-0000612	127830544	127831063	-	RMER19C	LTR	ERVK	18.7	519	genome	3147	NA	NA
chr5_contig-0000612	127831330	127831826	-	RMER4B	LTR	ERVK	12.9	496	genome	5129	NA	NA
chr5_contig-0000612	127831878	127832132	+	MLT1L	LTR	ERVL-MaLR	30	254	genome	557	NA	NA
chr5_contig-0000612	127833262	127833624	-	MTD	LTR	ERVL-MaLR	19.1	362	genome	48605	17	0.0349758
chr5_contig-0000612	127833625	127834046	-	RLTR20B5_MM	LTR	ERVK	15.2	421	genome	786	1	0.127226
chr5_contig-0000612	127834088	127834229	-	RLTR20B5_MM	LTR	ERVK	16.2	141	genome	786	1	0.127226
chr5_contig-0000612	127836422	127836947	-	RMER5	LTR	ERV1	16.6	525	genome	6606	65	0.983954
chr5_contig-0000612	127837141	127837207	+	MTEa	LTR	ERVL-MaLR	25.8	66	genome	17156	2	0.0116577
chr5_contig-0000612	127838022	127838580	-	RLTR31B_Mm	LTR	ERVK	9.6	558	genome	330	NA	NA
chr5_contig-0000612	127839442	127839519	+	RMER15	LTR	ERVL	23.1	77	genome	13226	34	0.257069
chr5_contig-0000612	127840497	127840513	+	RLTR17B_Mm	LTR	ERVK	21.7	16	genome	47649	60	0.125921
chr5_contig-0000612	127840563	127840604	+	RLTR17B_Mm	LTR	ERVK	21.7	41	genome	47649	60	0.125921
chr5_contig-0000612	127840829	127841169	+	MTD	LTR	ERVL-MaLR	25.9	340	genome	48605	17	0.0349758
chr5_contig-0000612	127842220	127842455	+	RLTR17B_Mm	LTR	ERVK	23.6	235	genome	47649	60	0.125921
chr5_contig-0000612	127846409	127846527	-	MTD	LTR	ERVL-MaLR	18.8	118	genome	48605	17	0.0349758
chr5_contig-0000612	127846981	127847313	-	MTD	LTR	ERVL-MaLR	27.3	332	genome	48605	17	0.0349758
chr5_contig-0000612	127847400	127847488	+	MLT1-int	LTR	ERVL-MaLR	27	88	genome	245	NA	NA
chr5_contig-0000612	127850631	127850960	-	RLTR31C_MM	LTR	ERVK	15.8	329	genome	625	NA	NA
chr5_contig-0000612	127852319	127852683	+	ORR1B1	LTR	ERVL-MaLR	11.8	364	genome	17507	9	0.051408
chr5_contig-0000612	127853451	127853561	+	ORR1E	LTR	ERVL-MaLR	17.1	110	genome	19637	NA	NA
chr5_contig-0000612	127853775	127853834	+	RLTR20C2_MM	LTR	ERVK	17.1	59	genome	4159	1	0.0240442
chr5_contig-0000612	127853875	127853898	+	RLTR20C2_MM	LTR	ERVK	17.1	23	genome	4159	1	0.0240442
chr5_contig-0000612	127857464	127857808	-	ORR1A2	LTR	ERVL-MaLR	7.8	344	genome	16982	2	0.0117772
chr5_contig-0000612	127857834	127858243	-	ORR1B1	LTR	ERVL-MaLR	16.5	409	genome	17507	9	0.051408
chr5_contig-0000612	127858251	127858339	-	ORR1B2	LTR	ERVL-MaLR	11.4	88	genome	9453	NA	NA
chr5_contig-0000612	127858443	127858624	-	ORR1D1	LTR	ERVL-MaLR	18.9	181	genome	22495	11	0.0488998
chr5_contig-0000612	127858714	127858871	-	ORR1D1	LTR	ERVL-MaLR	18.9	157	genome	22495	11	0.0488998
chr5_contig-0000612	127861380	127861991	+	RMER19C	LTR	ERVK	14.3	611	genome	3147	NA	NA
chr5_contig-0000612	127862315	127862470	+	MTD	LTR	ERVL-MaLR	17.2	155	genome	48605	17	0.0349758
chr5_contig-0000612	127862562	127862702	-	ORR1D1	LTR	ERVL-MaLR	15	140	genome	22495	11	0.0488998
chr5_contig-0000612	127862729	127862911	+	ORR1C2	LTR	ERVL-MaLR	14.4	182	genome	12112	NA	NA
chr5_contig-0000612	127862947	127863109	+	ORR1C2	LTR	ERVL-MaLR	14.4	162	genome	12112	NA	NA
chr5_contig-0000612	127863142	127863268	+	MTE2a	LTR	ERVL-MaLR	26.2	126	genome	14053	NA	NA
chr5_contig-0000612	127863395	127863790	-	MTC	LTR	ERVL-MaLR	14.8	395	genome	25616	8	0.0312305
chr5_contig-0000612	127863791	127864151	+	ORR1A4	LTR	ERVL-MaLR	12.7	360	genome	9103	9	0.0988685
chr5_contig-0000612	127869316	127869679	-	MTD	LTR	ERVL-MaLR	24.1	363	genome	48605	17	0.0349758
chr5_contig-0000612	127872256	127872283	+	ORR1B1-int	LTR	ERVL-MaLR	21.2	27	genome	72815	152	0.208748
chr5_contig-0000612	127875669	127875844	+	MTD	LTR	ERVL-MaLR	22	175	genome	48605	17	0.0349758
chr5_contig-0000612	127875857	127875979	+	MTD	LTR	ERVL-MaLR	25.6	122	genome	48605	17	0.0349758
chr5_contig-0000612	127876908	127877626	-	RMER19B2	LTR	ERVK	14.9	718	genome	2457	NA	NA
chr5_contig-0000612	127879360	127879506	+	MTEb	LTR	ERVL-MaLR	21.9	146	genome	10819	37	0.341991
chr5_contig-0000612	127880165	127880239	-	MYSERV6-int	LTR	ERVK	18.9	74	genome	11540	129	1.11785
chr5_contig-0000612	127882247	127882360	+	MLT1C	LTR	ERVL-MaLR	27.2	113	genome	2902	NA	NA
chr5_contig-0000612	127885638	127885762	+	RMER5	LTR	ERV1	25.6	124	genome	6606	65	0.983954
chr5_contig-0000612	127887602	127887994	-	MTB_Mm	LTR	ERVL-MaLR	6.9	392	genome	5415	NA	NA
chr5_contig-0000612	127889333	127889718	-	ORR1B1	LTR	ERVL-MaLR	13.4	385	genome	17507	9	0.051408
chr5_contig-0000612	127890984	127891194	-	ORR1G	LTR	ERVL-MaLR	28	210	genome	5345	20	0.374181
chr5_contig-0000612	127894914	127895119	+	RMER15	LTR	ERVL	22.8	205	genome	13226	34	0.257069
chr5_contig-0000612	127895323	127895448	+	RMER15	LTR	ERVL	26.8	125	genome	13226	34	0.257069
chr5_contig-0000612	127902258	127902390	-	MTEb	LTR	ERVL-MaLR	26.6	132	genome	10819	37	0.341991
chr5_contig-0000612	127903825	127904153	-	IAPLTR2b	LTR	ERVK	10.1	328	genome	1376	9	0.65407
chr5_contig-0000612	127904993	127905197	-	MER90a	LTR	ERV1	30.5	204	genome	230	NA	NA
chr5_contig-0000612	127906197	127906329	-	MTE2b	LTR	ERVL-MaLR	22.6	132	genome	15563	NA	NA
chr5_contig-0000612	127907690	127907943	+	MTEa	LTR	ERVL-MaLR	20.2	253	genome	17156	2	0.0116577
chr5_contig-0000612	127907930	127908118	+	MTEa	LTR	ERVL-MaLR	19.9	188	genome	17156	2	0.0116577
chr5_contig-0000612	127910445	127910757	+	ORR1A3	LTR	ERVL-MaLR	12.5	312	genome	5132	17	0.331255
chr5_contig-0000612	127913234	127913903	-	MTC	LTR	ERVL-MaLR	14.4	669	genome	25616	8	0.0312305
chr5_contig-0000612	127913904	127914247	-	MTC	LTR	ERVL-MaLR	18.9	343	genome	25616	8	0.0312305
chr5_contig-0000612	127914711	127914823	-	MTC	LTR	ERVL-MaLR	19.6	112	genome	25616	8	0.0312305
chr5_contig-0000612	127917979	127918411	-	RLTR17B_Mm	LTR	ERVK	22.6	432	genome	47649	60	0.125921
chr5_contig-0000612	127919263	127919676	+	MTB_Mm	LTR	ERVL-MaLR	13.3	413	genome	5415	NA	NA
chr5_contig-0000612	127919709	127919748	+	RMER15	LTR	ERVL	19.2	39	genome	13226	34	0.257069
chr5_contig-0000612	127919797	127919828	+	RMER15	LTR	ERVL	19.2	31	genome	13226	34	0.257069
chr5_contig-0000612	127920241	127920590	-	MT2A	LTR	ERVL	28.1	349	genome	7547	36	0.477011
chr5_contig-0000612	127927999	127928226	-	RLTR17B_Mm	LTR	ERVK	23.9	227	genome	47649	60	0.125921
chr5_contig-0000612	127929095	127929428	-	MTD	LTR	ERVL-MaLR	23.4	333	genome	48605	17	0.0349758
chr5_contig-0000612	127930864	127931241	-	MTD	LTR	ERVL-MaLR	18.8	377	genome	48605	17	0.0349758
chr5_contig-0000612	127931648	127931852	-	RLTR15	LTR	ERVK	13.2	204	genome	2347	NA	NA
chr5_contig-0000612	127931971	127932041	-	MYSERV6-int	LTR	ERVK	15.5	70	genome	11540	129	1.11785
chr5_contig-0000612	127932034	127932094	-	RLTR15	LTR	ERVK	8.2	60	genome	2347	NA	NA
chr5_contig-0000612	127934373	127934789	-	MTC	LTR	ERVL-MaLR	14.6	416	genome	25616	8	0.0312305
chr5_contig-0000612	127935033	127935429	+	MTD	LTR	ERVL-MaLR	20.5	396	genome	48605	17	0.0349758
chr5_contig-0000612	127935867	127936439	+	RMER20B	LTR	ERVK	16.6	572	genome	1798	NA	NA
chr5_contig-0000612	127940044	127940412	+	MTC	LTR	ERVL-MaLR	16.8	368	genome	25616	8	0.0312305
chr5_contig-0000612	127940647	127940792	+	RLTR17B_Mm	LTR	ERVK	21.6	145	genome	47649	60	0.125921
chr5_contig-0000612	127941639	127942105	+	MLTR14	LTR	ERV1	26.9	466	genome	5620	59	1.04982
chr5_contig-0000612	127943217	127943324	-	ORR1B1-int	LTR	ERVL-MaLR	31.8	107	genome	72815	152	0.208748
chr5_contig-0000612	127950004	127950171	-	MTEa	LTR	ERVL-MaLR	28.7	167	genome	17156	2	0.0116577
chr5_contig-0000612	127950160	127950499	+	MTD	LTR	ERVL-MaLR	18.9	339	genome	48605	17	0.0349758
chr5_contig-0000612	127950500	127950594	-	MTEa	LTR	ERVL-MaLR	22.6	94	genome	17156	2	0.0116577
chr5_contig-0000612	127953110	127953517	-	MTB_Mm	LTR	ERVL-MaLR	10.9	407	genome	5415	NA	NA
chr5_contig-0000612	127953935	127954055	+	RLTR17B_Mm	LTR	ERVK	21.1	120	genome	47649	60	0.125921
chr5_contig-0000612	127955324	127955721	-	MTD	LTR	ERVL-MaLR	18.2	397	genome	48605	17	0.0349758
chr5_contig-0000612	127956055	127956230	+	MLT2B2	LTR	ERVL	22.7	175	genome	1244	NA	NA
chr5_contig-0000612	127959752	127959836	+	ORR1B1-int	LTR	ERVL-MaLR	22.4	84	genome	72815	152	0.208748
chr5_contig-0000612	127959946	127960050	-	MTD	LTR	ERVL-MaLR	28.6	104	genome	48605	17	0.0349758
chr5_contig-0000612	127963399	127963730	+	MTD	LTR	ERVL-MaLR	16.7	331	genome	48605	17	0.0349758
chr5_contig-0000612	127965930	127966105	+	MTEa	LTR	ERVL-MaLR	26.7	175	genome	17156	2	0.0116577
chr5_contig-0000612	127966259	127966585	+	MTD	LTR	ERVL-MaLR	21.8	326	genome	48605	17	0.0349758
chr5_contig-0000612	127968064	127968481	+	MTD	LTR	ERVL-MaLR	20.9	417	genome	48605	17	0.0349758
chr5_contig-0000612	127968484	127968958	-	MLTR14	LTR	ERV1	22.8	474	genome	5620	59	1.04982
chr5_contig-0000612	127971884	127972131	+	ORR1E	LTR	ERVL-MaLR	17.3	247	genome	19637	NA	NA
chr5_contig-0000612	127972843	127973169	-	ORR1A2	LTR	ERVL-MaLR	7.3	326	genome	16982	2	0.0117772
chr5_contig-0000612	127977595	127978066	-	RMER15	LTR	ERVL	28.4	471	genome	13226	34	0.257069
chr5_contig-0000612	127980111	127980492	-	MTB_Mm	LTR	ERVL-MaLR	14.9	381	genome	5415	NA	NA
chr5_contig-0000612	127980574	127981082	-	MLTR14	LTR	ERV1	23.6	508	genome	5620	59	1.04982
chr5_contig-0000612	127988033	127988142	+	MER67C	LTR	ERV1	21.8	109	genome	447	NA	NA
chr5_contig-0000612	127988155	127988210	+	RLTR20C1_MM	LTR	ERVK	17.9	55	genome	5609	NA	NA
chr5_contig-0000612	127988215	127988433	+	MER67C	LTR	ERV1	26.1	218	genome	447	NA	NA
chr5_contig-0000612	127988711	127988957	+	MER67C	LTR	ERV1	28.2	246	genome	447	NA	NA
chr5_contig-0000612	127990477	127990564	-	RLTR17B_Mm	LTR	ERVK	23.9	87	genome	47649	60	0.125921
chr5_contig-0000612	127990665	127990688	-	RLTR17B_Mm	LTR	ERVK	23.9	23	genome	47649	60	0.125921
chr5_contig-0000612	127993429	127993607	-	RLTR17B_Mm	LTR	ERVK	32.4	178	genome	47649	60	0.125921
chr5_contig-0000612	127995282	127995614	+	ORR1A3	LTR	ERVL-MaLR	11.7	332	genome	5132	17	0.331255
chr5_contig-0000612	127999929	128000022	-	RLTR17B_Mm	LTR	ERVK	23.6	93	genome	47649	60	0.125921
chr5_contig-0000612	128000246	128000575	-	RMER19A	LTR	ERVK	9.2	329	genome	2003	NA	NA
chr5_contig-0000612	128000575	128000685	-	RMER19A	LTR	ERVK	10.2	110	genome	2003	NA	NA
chr5_contig-0000612	128002387	128002772	+	ORR1D2	LTR	ERVL-MaLR	22.4	385	genome	15762	113	0.716914
chr5_contig-0000612	128004165	128004563	+	MTB	LTR	ERVL-MaLR	5.3	398	genome	7892	NA	NA
chr5_contig-0000612	128005168	128005326	-	RLTR17B_Mm	LTR	ERVK	15.4	158	genome	47649	60	0.125921
chr5_contig-0000612	128008742	128008854	+	MTD	LTR	ERVL-MaLR	19.5	112	genome	48605	17	0.0349758
chr5_contig-0000612	128008911	128009178	+	MTD	LTR	ERVL-MaLR	19.7	267	genome	48605	17	0.0349758
chr5_contig-0000612	128013014	128013301	+	RLTR17B_Mm	LTR	ERVK	19.1	287	genome	47649	60	0.125921
chr5_contig-0000612	128016592	128017059	-	MLTR11B	LTR	ERVK	21.9	467	genome	2871	NA	NA
chr5_contig-0000612	128017486	128017593	-	MTD	LTR	ERVL-MaLR	22.6	107	genome	48605	17	0.0349758
chr5_contig-0000612	128017880	128018242	-	RLTR9A3B	LTR	ERVK	13.4	362	genome	342	NA	NA
chr5_contig-0000612	128018803	128019178	+	MTD	LTR	ERVL-MaLR	22.7	375	genome	48605	17	0.0349758
chr5_contig-0000612	128021020	128021117	+	MLTR11A	LTR	ERVK	20.4	97	genome	2034	NA	NA
chr5_contig-0000612	128021333	128021437	-	MTEa	LTR	ERVL-MaLR	21.5	104	genome	17156	2	0.0116577
chr5_contig-0000612	128029681	128030163	+	RMER20A	LTR	ERVK	16.8	482	genome	1201	NA	NA
chr5_contig-0000612	128031537	128031606	-	RLTR17B_Mm	LTR	ERVK	18.6	69	genome	47649	60	0.125921
chr5_contig-0000612	128034277	128035147	+	RMER19B	LTR	ERVK	13.9	870	genome	5661	NA	NA
chr5_contig-0000612	128038187	128038541	+	RMER17B2	LTR	ERVK	14.4	354	genome	1869	43	2.3007
chr5_contig-0000612	128038792	128039195	-	MTC	LTR	ERVL-MaLR	17	403	genome	25616	8	0.0312305
chr5_contig-0000612	128042074	128042309	+	MT2A	LTR	ERVL	30.9	235	genome	7547	36	0.477011
chr5_contig-0000612	128044990	128045347	+	MTD	LTR	ERVL-MaLR	23.6	357	genome	48605	17	0.0349758
chr5_contig-0000612	128045367	128045432	-	MLT2B5	LTR	ERVL	17.5	65	genome	505	NA	NA
chr5_contig-0000612	128045442	128046096	-	RLTR48A	LTR	ERV1	5	654	genome	695	NA	NA
chr5_contig-0000612	128046102	128046404	-	MLT2B5	LTR	ERVL	26.3	302	genome	505	NA	NA
chr5_contig-0000612	128047559	128047768	+	RMER4B	LTR	ERVK	13.3	209	genome	5129	NA	NA
chr5_contig-0000612	128047858	128048117	+	RMER4B	LTR	ERVK	20.6	259	genome	5129	NA	NA
chr5_contig-0000612	128050267	128050763	-	RMER4B	LTR	ERVK	14.5	496	genome	5129	NA	NA
chr5_contig-0000612	128051113	128051242	-	MTD	LTR	ERVL-MaLR	16.9	129	genome	48605	17	0.0349758
chr5_contig-0000612	128056718	128057041	+	ORR1A2	LTR	ERVL-MaLR	8.4	323	genome	16982	2	0.0117772
chr5_contig-0000612	128057497	128057604	-	MTEa	LTR	ERVL-MaLR	22.8	107	genome	17156	2	0.0116577
chr5_contig-0000612	128062156	128062676	-	RLTR11A	LTR	ERVK	20.2	520	genome	2645	NA	NA
chr5_contig-0000612	128065374	128065648	-	ORR1A0	LTR	ERVL-MaLR	0.7	274	genome	2460	16	0.650407
chr5_contig-0000612	128065649	128065975	-	IAPLTR2b	LTR	ERVK	3.4	326	genome	1376	9	0.65407
chr5_contig-0000612	128065978	128066716	-	IAPEz-int	LTR	ERVK	7.2	738	genome	6545	25	0.381971
chr5_contig-0000612	128066714	128068460	-	IAPEz-int	LTR	ERVK	9.3	1746	genome	6545	25	0.381971
chr5_contig-0000612	128068462	128068788	-	IAPLTR2b	LTR	ERVK	4	326	genome	1376	9	0.65407
chr5_contig-0000612	128068789	128068864	-	ORR1A0	LTR	ERVL-MaLR	7.1	75	genome	2460	16	0.650407
chr5_contig-0000612	128069637	128069958	-	RLTRETN_Mm	LTR	ERVK	2.5	321	genome	1340	8	0.597015
chr5_contig-0000612	128070743	128070786	+	RLTR10	LTR	ERVK	4.7	43	genome	4049	7	0.172882
chr5_contig-0000612	128070788	128071754	+	RLTR10-int	LTR	ERVK	3.8	966	genome	2822	4	0.141743
chr5_contig-0000612	128071800	128071948	+	RLTR10-int	LTR	ERVK	12.2	148	genome	2822	4	0.141743
chr5_contig-0000612	128072031	128073026	+	RLTR10-int	LTR	ERVK	1	995	genome	2822	4	0.141743
chr5_contig-0000612	128073026	128073471	+	RLTR10	LTR	ERVK	2.9	445	genome	4049	7	0.172882
chr5_contig-0000612	128074824	128074986	-	MT2C_Mm	LTR	ERVL	7.5	162	genome	2379	10	0.420345
chr5_contig-0000612	128075033	128075310	-	MT2C_Mm	LTR	ERVL	7.5	277	genome	2379	10	0.420345
chr5_contig-0000612	128077612	128077882	+	ORR1A2	LTR	ERVL-MaLR	10	270	genome	16982	2	0.0117772
chr5_contig-0000612	128078530	128078937	+	MTC	LTR	ERVL-MaLR	12.1	407	genome	25616	8	0.0312305
chr5_contig-0000612	128080080	128080212	-	MLT2B5	LTR	ERVL	30.1	132	genome	505	NA	NA
chr5_contig-0000612	128080105	128080281	-	MTEa	LTR	ERVL-MaLR	22.2	176	genome	17156	2	0.0116577
chr5_contig-0000612	128082250	128082619	+	LTR72_RN	LTR	ERV1	27	369	genome	798	NA	NA
chr5_contig-0000612	128083160	128083368	+	MER110	LTR	ERV1	27.5	208	genome	67	NA	NA
chr5_contig-0000612	128084176	128084682	-	RMER19C	LTR	ERVK	16.1	506	genome	3147	NA	NA
chr5_contig-0000612	128084819	128085137	+	ORR1A2	LTR	ERVL-MaLR	12.2	318	genome	16982	2	0.0117772
chr5_contig-0000612	128085865	128086027	-	MTD	LTR	ERVL-MaLR	20.2	162	genome	48605	17	0.0349758
chr5_contig-0000612	128086241	128086439	-	MTD	LTR	ERVL-MaLR	17.9	198	genome	48605	17	0.0349758
chr5_contig-0000612	128087735	128088121	-	MTE2b	LTR	ERVL-MaLR	22.5	386	genome	15563	NA	NA
chr5_contig-0000612	128091429	128091580	-	RMER17B	LTR	ERVK	5.4	151	genome	2223	13	0.584795
chr5_contig-0000612	128093201	128093579	-	MTD	LTR	ERVL-MaLR	18.2	378	genome	48605	17	0.0349758
chr5_contig-0000612	128094553	128094836	-	ORR1A4	LTR	ERVL-MaLR	13.5	283	genome	9103	9	0.0988685
chr5_contig-0000612	128095353	128095661	-	ORR1A4	LTR	ERVL-MaLR	14.7	308	genome	9103	9	0.0988685
chr5_contig-0000612	128098169	128098325	+	MLTR14	LTR	ERV1	22.9	156	genome	5620	59	1.04982
chr5_contig-0000612	128098370	128098611	+	MLTR14	LTR	ERV1	20.3	241	genome	5620	59	1.04982
chr5_contig-0000612	128098612	128098834	-	LTRIS2	LTR	ERV1	6.8	222	genome	1400	41	2.92857
chr5_contig-0000612	128100248	128100307	-	MT2B1	LTR	ERVL	16.7	59	genome	7512	28	0.372737
chr5_contig-0000612	128101154	128101538	-	MT2B1	LTR	ERVL	16.7	384	genome	7512	28	0.372737
chr5_contig-0000612	128103181	128103507	+	MTD	LTR	ERVL-MaLR	19.8	326	genome	48605	17	0.0349758
chr5_contig-0000612	128103536	128103742	+	MTEa	LTR	ERVL-MaLR	22.6	206	genome	17156	2	0.0116577
chr5_contig-0000612	128103806	128104319	+	LTRIS2	LTR	ERV1	5.7	513	genome	1400	41	2.92857
chr5_contig-0000612	128105277	128105480	-	MT2A	LTR	ERVL	27.9	203	genome	7547	36	0.477011
chr5_contig-0000612	128105535	128105610	+	MLT1D	LTR	ERVL-MaLR	32.9	75	genome	4844	1	0.0206441
chr5_contig-0000612	128109014	128109087	-	RLTR10	LTR	ERVK	6.7	73	genome	4049	7	0.172882
chr5_contig-0000612	128109088	128109409	+	IAPLTR2b	LTR	ERVK	7.8	321	genome	1376	9	0.65407
chr5_contig-0000612	128109420	128109710	-	RLTR10	LTR	ERVK	5.5	290	genome	4049	7	0.172882
chr5_contig-0000612	128111134	128111441	-	ORR1E	LTR	ERVL-MaLR	22.3	307	genome	19637	NA	NA
chr5_contig-0000612	128112617	128112981	+	ORR1C2	LTR	ERVL-MaLR	20.2	364	genome	12112	NA	NA
chr5_contig-0000612	128119789	128120193	-	MTD	LTR	ERVL-MaLR	20.4	404	genome	48605	17	0.0349758
chr5_contig-0000612	128120507	128120680	+	RMER19B	LTR	ERVK	15	173	genome	5661	NA	NA
chr5_contig-0000612	128120870	128121577	+	RMER19B	LTR	ERVK	13.2	707	genome	5661	NA	NA
chr5_contig-0000612	128121680	128122474	+	RLTR13B1	LTR	ERVK	5.8	794	genome	574	NA	NA
chr5_contig-0000612	128122536	128122629	+	ORR1F	LTR	ERVL-MaLR	19.6	93	genome	14623	2	0.0136771
chr5_contig-0000612	128123702	128123905	+	RMER10B	LTR	ERVL	13.5	203	genome	3078	11	0.357375
chr5_contig-0000612	128123975	128124153	+	RMER10B	LTR	ERVL	13.5	178	genome	3078	11	0.357375
chr5_contig-0000612	128124345	128124517	+	ORR1D1	LTR	ERVL-MaLR	21.1	172	genome	22495	11	0.0488998
chr5_contig-0000612	128124560	128124733	+	ORR1D1	LTR	ERVL-MaLR	21.1	173	genome	22495	11	0.0488998
chr5_contig-0000612	128124970	128125536	-	MURVY-LTR	LTR	ERV1	10.6	566	genome	754	NA	NA
chr5_contig-0000612	128125959	128126059	+	RMER5	LTR	ERV1	22.6	100	genome	6606	65	0.983954
chr5_contig-0000612	128126367	128126646	-	RLTR51B_Mm	LTR	ERVK	17.7	279	genome	639	2	0.312989
chr5_contig-0000612	128127194	128127614	-	RLTR23	LTR	ERV1	9.5	420	genome	1648	NA	NA
chr5_contig-0000612	128127757	128127904	+	RLTR17B_Mm	LTR	ERVK	25.8	147	genome	47649	60	0.125921
chr5_contig-0000612	128130061	128130420	-	RLTR41	LTR	ERV1	11.7	359	genome	1049	NA	NA
chr5_contig-0000612	128131443	128131599	-	MLT1D	LTR	ERVL-MaLR	28.2	156	genome	4844	1	0.0206441
chr5_contig-0000612	128132050	128132555	-	RMER16	LTR	ERVK	12.4	505	genome	448	NA	NA
chr5_contig-0000612	128133636	128134018	+	RLTR23	LTR	ERV1	8.7	382	genome	1648	NA	NA
chr5_contig-0000612	128134548	128134641	-	MTC	LTR	ERVL-MaLR	14.1	93	genome	25616	8	0.0312305
chr5_contig-0000612	128134714	128134791	-	RLTR11A	LTR	ERVK	14.4	77	genome	2645	NA	NA
chr5_contig-0000612	128135004	128135202	-	RLTR11A	LTR	ERVK	18.7	198	genome	2645	NA	NA
chr5_contig-0000612	128135214	128135605	-	RLTR11A	LTR	ERVK	23.1	391	genome	2645	NA	NA
chr5_contig-0000612	128135795	128136271	-	RLTR30D2_MM	LTR	ERV1	14	476	genome	725	NA	NA
chr5_contig-0000612	128140414	128140566	-	RLTR42-int	LTR	ERVK	28.6	152	genome	2830	1	0.0353357
chr5_contig-0000612	128141954	128142311	+	ORR1D2	LTR	ERVL-MaLR	21.6	357	genome	15762	113	0.716914
chr5_contig-0000612	128142585	128142667	+	ORR1E	LTR	ERVL-MaLR	29.6	82	genome	19637	NA	NA
chr5_contig-0000612	128142678	128143061	-	MTD	LTR	ERVL-MaLR	24.4	383	genome	48605	17	0.0349758
chr5_contig-0000612	128143489	128143979	+	RLTR24	LTR	ERV1	15.9	490	genome	1243	NA	NA
chr5_contig-0000612	128145044	128145254	+	RMER15	LTR	ERVL	34.3	210	genome	13226	34	0.257069
chr5_contig-0000612	128148727	128148816	+	RLTR17B_Mm	LTR	ERVK	20.5	89	genome	47649	60	0.125921
chr5_contig-0000612	128150577	128150815	-	MLT1A0	LTR	ERVL-MaLR	29.2	238	genome	6228	NA	NA
chr5_contig-0000612	128152496	128152862	+	MTD	LTR	ERVL-MaLR	26.2	366	genome	48605	17	0.0349758
chr5_contig-0000612	128154851	128154990	-	ORR1D2	LTR	ERVL-MaLR	18.1	139	genome	15762	113	0.716914
chr5_contig-0000612	128155113	128155487	-	MTE2a	LTR	ERVL-MaLR	23.5	374	genome	14053	NA	NA
chr5_contig-0000612	128155513	128155824	+	LTR55	LTR	ERVL	32.3	311	genome	130	NA	NA
chr5_contig-0000612	128159716	128160140	+	MT2A	LTR	ERVL	27.5	424	genome	7547	36	0.477011
chr5_contig-0000612	128160570	128160996	+	MTE2a	LTR	ERVL-MaLR	24.3	426	genome	14053	NA	NA
chr5_contig-0000612	128161092	128161239	+	MTEa	LTR	ERVL-MaLR	29.1	147	genome	17156	2	0.0116577
chr5_contig-0000612	128161337	128161493	+	MTEa	LTR	ERVL-MaLR	25.1	156	genome	17156	2	0.0116577
chr5_contig-0000612	128165513	128165894	+	MTB	LTR	ERVL-MaLR	7.6	381	genome	7892	NA	NA
chr5_contig-0000612	128167936	128168102	-	MTE2b	LTR	ERVL-MaLR	22.8	166	genome	15563	NA	NA
chr5_contig-0000612	128176321	128176369	+	RMER12C	LTR	ERVK	18.4	48	genome	7458	5	0.0670421
chr5_contig-0000612	128176470	128176548	+	RMER12C	LTR	ERVK	12.5	78	genome	7458	5	0.0670421
chr5_contig-0000612	128176518	128176691	+	RMER12C	LTR	ERVK	10.3	173	genome	7458	5	0.0670421
chr5_contig-0000612	128176701	128176842	+	RMER12C	LTR	ERVK	8.4	141	genome	7458	5	0.0670421
chr5_contig-0000612	128176812	128176891	+	RMER12C	LTR	ERVK	16.5	79	genome	7458	5	0.0670421
chr5_contig-0000612	128176892	128177108	+	RMER12C	LTR	ERVK	21.9	216	genome	7458	5	0.0670421
chr5_contig-0000612	128179627	128179904	+	MTEa	LTR	ERVL-MaLR	21.6	277	genome	17156	2	0.0116577
chr5_contig-0000612	128179935	128180009	+	MTEa	LTR	ERVL-MaLR	21.6	74	genome	17156	2	0.0116577
chr5_contig-0000612	128180021	128180397	+	MTD	LTR	ERVL-MaLR	21.6	376	genome	48605	17	0.0349758
chr5_contig-0000612	128183219	128183277	-	RLTR20C1_MM	LTR	ERVK	20	58	genome	5609	NA	NA
chr5_contig-0000612	128191503	128191929	+	MTD	LTR	ERVL-MaLR	18.8	426	genome	48605	17	0.0349758
chr5_contig-0000612	128192533	128192882	+	ORR1D2	LTR	ERVL-MaLR	23.8	349	genome	15762	113	0.716914
chr5_contig-0000612	128193648	128194019	+	MTEa	LTR	ERVL-MaLR	22.3	371	genome	17156	2	0.0116577
chr5_contig-0000612	128194769	128195061	-	RMER15	LTR	ERVL	29.5	292	genome	13226	34	0.257069
chr5_contig-0000612	128195067	128195192	-	RMER15	LTR	ERVL	16.5	125	genome	13226	34	0.257069
chr5_contig-0000612	128195499	128195894	-	MTD	LTR	ERVL-MaLR	20.6	395	genome	48605	17	0.0349758
chr5_contig-0000612	128196600	128196940	-	MTEa	LTR	ERVL-MaLR	23.4	340	genome	17156	2	0.0116577
chr5_contig-0000612	128200032	128200426	-	MTA_Mm	LTR	ERVL-MaLR	6.3	394	genome	17633	127	0.72024
chr5_contig-0000612	128200427	128201596	-	MTA_Mm	LTR	ERVL-MaLR	11.6	1169	genome	17633	127	0.72024
chr5_contig-0000612	128201596	128201993	-	MTA_Mm	LTR	ERVL-MaLR	5.1	397	genome	17633	127	0.72024
chr5_contig-0000612	128203643	128203680	-	MER77B	LTR	ERVL	18.4	37	genome	278	NA	NA
chr5_contig-0000612	128208099	128208167	-	ORR1B1-int	LTR	ERVL-MaLR	25.8	68	genome	72815	152	0.208748
chr5_contig-0000612	128209990	128210079	-	RLTR17B_Mm	LTR	ERVK	19.1	89	genome	47649	60	0.125921
chr5_contig-0000612	128210117	128210599	-	RLTR17B_Mm	LTR	ERVK	19.6	482	genome	47649	60	0.125921
chr5_contig-0000612	128210670	128211041	+	MTD	LTR	ERVL-MaLR	18.1	371	genome	48605	17	0.0349758
chr5_contig-0000612	128217632	128217757	+	MTC	LTR	ERVL-MaLR	20.7	125	genome	25616	8	0.0312305
chr5_contig-0000612	128218349	128218847	+	MT2A	LTR	ERVL	20.9	498	genome	7547	36	0.477011
chr5_contig-0000612	128219527	128219781	+	LTR41	LTR	ERVL	29.1	254	genome	235	NA	NA
chr5_contig-0000612	128227731	128227829	-	RMER12C	LTR	ERVK	19.9	98	genome	7458	5	0.0670421
chr5_contig-0000612	128229094	128229493	-	MTC	LTR	ERVL-MaLR	15.7	399	genome	25616	8	0.0312305
chr5_contig-0000612	128229592	128229858	+	MTD	LTR	ERVL-MaLR	20.8	266	genome	48605	17	0.0349758
chr5_contig-0000612	128229859	128230183	-	ORR1B2	LTR	ERVL-MaLR	17.1	324	genome	9453	NA	NA
chr5_contig-0000612	128230184	128230295	+	MTD	LTR	ERVL-MaLR	15.4	111	genome	48605	17	0.0349758
chr5_contig-0000612	128234248	128234350	-	RMER15	LTR	ERVL	23.3	102	genome	13226	34	0.257069
chr5_contig-0000612	128235730	128235940	-	MTE2a	LTR	ERVL-MaLR	24	210	genome	14053	NA	NA
chr5_contig-0000612	128235944	128236029	+	MTD	LTR	ERVL-MaLR	23.3	85	genome	48605	17	0.0349758
chr5_contig-0000612	128236823	128237092	+	MTD	LTR	ERVL-MaLR	19.7	269	genome	48605	17	0.0349758
chr5_contig-0000612	128237089	128237180	-	MTE2a	LTR	ERVL-MaLR	23.9	91	genome	14053	NA	NA
chr5_contig-0000612	128237409	128237576	+	MT2B	LTR	ERVL	21.4	167	genome	11536	24	0.208044
chr5_contig-0000612	128237451	128237465	+	ORR1B1-int	LTR	ERVL-MaLR	14.8	14	genome	72815	152	0.208748
chr5_contig-0000612	128240579	128240645	+	RLTR17B_Mm	LTR	ERVK	20.9	66	genome	47649	60	0.125921
chr5_contig-0000612	128242607	128242944	-	MTD	LTR	ERVL-MaLR	24.4	337	genome	48605	17	0.0349758
chr5_contig-0000612	128243694	128244082	+	RMER5	LTR	ERV1	21.7	388	genome	6606	65	0.983954
chr5_contig-0000612	128246478	128246770	-	RLTR17B_Mm	LTR	ERVK	22	292	genome	47649	60	0.125921
chr5_contig-0000612	128246938	128247129	-	RLTR17B_Mm	LTR	ERVK	26.1	191	genome	47649	60	0.125921
chr5_contig-0000612	128250213	128250643	+	MLTR11B	LTR	ERVK	23.8	430	genome	2871	NA	NA
chr5_contig-0000612	128254700	128255165	-	MT2C_Mm	LTR	ERVL	6.7	465	genome	2379	10	0.420345
chr5_contig-0000612	128255262	128255619	-	RLTR31D_MM	LTR	ERVK	23.7	357	genome	5651	4	0.0707839
chr5_contig-0000612	128259254	128259642	-	RLTR10B2	LTR	ERVK	2.5	388	genome	868	NA	NA
chr5_contig-0000612	128259643	128259723	+	MLT1F2	LTR	ERVL-MaLR	25.9	80	genome	1122	NA	NA
chr5_contig-0000612	128260586	128260666	-	RLTR17B_Mm	LTR	ERVK	14.7	80	genome	47649	60	0.125921
chr5_contig-0000612	128262520	128262996	+	MT2A	LTR	ERVL	20	476	genome	7547	36	0.477011
chr5_contig-0000612	128268301	128268448	+	MTEa	LTR	ERVL-MaLR	25.5	147	genome	17156	2	0.0116577
chr5_contig-0000612	128269261	128269619	-	ORR1E	LTR	ERVL-MaLR	25.7	358	genome	19637	NA	NA
chr5_contig-0000612	128274378	128274451	-	RLTR31D_MM	LTR	ERVK	2.7	73	genome	5651	4	0.0707839
chr5_contig-0000612	128275116	128275480	-	MTD	LTR	ERVL-MaLR	18.2	364	genome	48605	17	0.0349758
chr5_contig-0000612	128278338	128278393	+	RLTR20C1_MM	LTR	ERVK	8.9	55	genome	5609	NA	NA
chr5_contig-0000612	128280571	128280726	+	RLTR17B_Mm	LTR	ERVK	19.6	155	genome	47649	60	0.125921
chr5_contig-0000612	128281782	128281976	-	RLTR17B_Mm	LTR	ERVK	18.6	194	genome	47649	60	0.125921
chr5_contig-0000612	128285655	128286113	+	RLTR11A2	LTR	ERVK	18.8	458	genome	2622	NA	NA
chr5_contig-0000612	128286502	128286880	-	RLTR14	LTR	ERV1	14.6	378	genome	2238	NA	NA
chr5_contig-0000612	128290131	128290365	-	ORR1F	LTR	ERVL-MaLR	27.4	234	genome	14623	2	0.0136771
chr5_contig-0000612	128290561	128290687	-	RLTR17B_Mm	LTR	ERVK	22.7	126	genome	47649	60	0.125921
chr5_contig-0000612	128290793	128290972	-	ORR1F	LTR	ERVL-MaLR	32.4	179	genome	14623	2	0.0136771
chr5_contig-0000612	128293233	128293362	-	MT2B	LTR	ERVL	24.4	129	genome	11536	24	0.208044
chr5_contig-0000612	128298559	128298748	+	MTEa	LTR	ERVL-MaLR	20.3	189	genome	17156	2	0.0116577
chr5_contig-0000612	128300819	128300948	+	ORR1E	LTR	ERVL-MaLR	22.5	129	genome	19637	NA	NA
chr5_contig-0000612	128302492	128302823	+	RLTR31D_MM	LTR	ERVK	17.9	331	genome	5651	4	0.0707839
chr5_contig-0000612	128302986	128303191	+	ORR1E	LTR	ERVL-MaLR	25.2	205	genome	19637	NA	NA
chr5_contig-0000612	128303216	128303302	+	ORR1E	LTR	ERVL-MaLR	31	86	genome	19637	NA	NA
chr5_contig-0000612	128303767	128304016	+	MTE2b	LTR	ERVL-MaLR	23.8	249	genome	15563	NA	NA
chr5_contig-0000612	128305727	128305988	-	RLTR21	LTR	ERVK	17.1	261	genome	3429	3	0.0874891
chr5_contig-0000612	128306028	128306680	-	RLTR21	LTR	ERVK	16.7	652	genome	3429	3	0.0874891
chr5_contig-0000612	128306681	128306869	-	ORR1B1	LTR	ERVL-MaLR	9	188	genome	17507	9	0.051408
chr5_contig-0000612	128306877	128307301	-	RLTR21	LTR	ERVK	20.1	424	genome	3429	3	0.0874891
chr5_contig-0000612	128308580	128308872	+	MT2A	LTR	ERVL	32.8	292	genome	7547	36	0.477011
chr5_contig-0000612	128309071	128309121	+	MLT2D	LTR	ERVL	17.4	50	genome	1190	NA	NA
chr5_contig-0000612	128309380	128309650	-	RLTR17B_Mm	LTR	ERVK	18.5	270	genome	47649	60	0.125921
chr5_contig-0000612	128309774	128310115	+	ORR1B1	LTR	ERVL-MaLR	10.7	341	genome	17507	9	0.051408
chr5_contig-0000612	128311961	128312149	+	RLTR17B_Mm	LTR	ERVK	21.7	188	genome	47649	60	0.125921
chr5_contig-0000612	128313252	128313324	-	RLTR31A_Mm	LTR	ERVK	6.2	72	genome	236	NA	NA
chr5_contig-0000612	128314308	128314618	-	RLTR31A_Mm	LTR	ERVK	7.1	310	genome	236	NA	NA
chr5_contig-0000612	128315491	128315941	+	MLTR14	LTR	ERV1	27	450	genome	5620	59	1.04982
chr5_contig-0000612	128319442	128319588	-	RMER15	LTR	ERVL	23.9	146	genome	13226	34	0.257069
chr5_contig-0000612	128322228	128322430	+	RMER15	LTR	ERVL	28.3	202	genome	13226	34	0.257069
chr5_contig-0000612	128324044	128324128	-	ORR1E	LTR	ERVL-MaLR	18	84	genome	19637	NA	NA
chr5_contig-0000612	128324129	128324450	-	MTC	LTR	ERVL-MaLR	15.3	321	genome	25616	8	0.0312305
chr5_contig-0000612	128328205	128328342	-	ORR1E	LTR	ERVL-MaLR	18.2	137	genome	19637	NA	NA
chr5_contig-0000612	128329469	128329545	-	ORR1F	LTR	ERVL-MaLR	19.2	76	genome	14623	2	0.0136771
chr5_contig-0000612	128329564	128329889	+	MTD	LTR	ERVL-MaLR	20.6	325	genome	48605	17	0.0349758
chr5_contig-0000612	128329904	128330071	-	ORR1F	LTR	ERVL-MaLR	27.7	167	genome	14623	2	0.0136771
chr5_contig-0000612	128330074	128330450	+	MTE2a	LTR	ERVL-MaLR	22.6	376	genome	14053	NA	NA
chr5_contig-0000612	128334987	128335140	+	MTD	LTR	ERVL-MaLR	17.8	153	genome	48605	17	0.0349758
chr5_contig-0000612	128335725	128336266	-	MURVY-LTR	LTR	ERV1	8.8	541	genome	754	NA	NA
chr5_contig-0000612	128337093	128337329	+	MLT1A	LTR	ERVL-MaLR	30.3	236	genome	4124	NA	NA
chr5_contig-0000612	128338726	128338827	+	ORR1B1-int	LTR	ERVL-MaLR	30.4	101	genome	72815	152	0.208748
chr5_contig-0000612	128340080	128340196	-	RMER15	LTR	ERVL	31.6	116	genome	13226	34	0.257069
chr5_contig-0000612	128340357	128340874	+	RLTR11A	LTR	ERVK	14.4	517	genome	2645	NA	NA
chr5_contig-0000612	128347586	128347672	+	RLTR21	LTR	ERVK	19.9	86	genome	3429	3	0.0874891
chr5_contig-0000612	128347600	128347690	-	RMER12C	LTR	ERVK	26.4	90	genome	7458	5	0.0670421
chr5_contig-0000612	128347860	128348231	+	RLTR17B_Mm	LTR	ERVK	23.5	371	genome	47649	60	0.125921
chr5_contig-0000612	128349094	128349483	-	ORR1G	LTR	ERVL-MaLR	28.4	389	genome	5345	20	0.374181
chr5_contig-0000612	128353131	128353366	+	RLTR42-int	LTR	ERVK	27.7	235	genome	2830	1	0.0353357
chr5_contig-0000612	128355533	128355885	+	MTB	LTR	ERVL-MaLR	5.4	352	genome	7892	NA	NA
chr5_contig-0000612	128359809	128359970	+	ORR1B1-int	LTR	ERVL-MaLR	20.5	161	genome	72815	152	0.208748
chr5_contig-0000612	128362563	128362605	+	RLTR17B_Mm	LTR	ERVK	14	42	genome	47649	60	0.125921
chr5_contig-0000612	128362606	128362622	+	MER65-int	LTR	ERV1	19.4	16	genome	176	NA	NA
chr5_contig-0000612	128363259	128363355	-	LTR72_RN	LTR	ERV1	17.5	96	genome	798	NA	NA
chr5_contig-0000612	128364173	128364561	+	MTD	LTR	ERVL-MaLR	20.6	388	genome	48605	17	0.0349758
chr5_contig-0000612	128368791	128369214	-	ORR1B1	LTR	ERVL-MaLR	13.5	423	genome	17507	9	0.051408
chr5_contig-0000612	128370698	128370836	+	MTD	LTR	ERVL-MaLR	19.1	138	genome	48605	17	0.0349758
chr5_contig-0000612	128370837	128371444	+	MLTR32C_MM	LTR	ERVK	17.2	607	genome	185	1	0.540541
chr5_contig-0000612	128371451	128371529	+	MTD	LTR	ERVL-MaLR	19	78	genome	48605	17	0.0349758
chr5_contig-0000612	128371528	128371813	+	MTE2a	LTR	ERVL-MaLR	24.3	285	genome	14053	NA	NA
chr5_contig-0000612	128371824	128372064	+	MER89	LTR	ERV1	28.5	240	genome	446	NA	NA
chr5_contig-0000612	128372373	128372781	-	RMER5	LTR	ERV1	23.4	408	genome	6606	65	0.983954
chr5_contig-0000612	128375540	128375723	+	ORR1F	LTR	ERVL-MaLR	25.7	183	genome	14623	2	0.0136771
chr5_contig-0000612	128377941	128378267	-	ORR1A2	LTR	ERVL-MaLR	7.7	326	genome	16982	2	0.0117772
chr5_contig-0000612	128384856	128385239	-	IAPEY_LTR	LTR	ERVK	2.6	383	genome	548	NA	NA
chr5_contig-0000612	128390480	128390497	-	RLTR20C2_MM	LTR	ERVK	19.1	17	genome	4159	1	0.0240442
chr5_contig-0000612	128390561	128390581	-	RLTR20C2_MM	LTR	ERVK	19.1	20	genome	4159	1	0.0240442
chr5_contig-0000612	128393639	128393883	+	ORR1E	LTR	ERVL-MaLR	23.1	244	genome	19637	NA	NA
chr5_contig-0000612	128398439	128398802	-	MTEa	LTR	ERVL-MaLR	21.5	363	genome	17156	2	0.0116577
chr5_contig-0000612	128398834	128399215	-	ORR1B1	LTR	ERVL-MaLR	14.4	381	genome	17507	9	0.051408
chr5_contig-0000612	128400351	128400696	-	ORR1A2	LTR	ERVL-MaLR	10.2	345	genome	16982	2	0.0117772
chr5_contig-0000612	128403731	128403805	+	RMER15	LTR	ERVL	32.3	74	genome	13226	34	0.257069
chr5_contig-0000612	128403885	128404138	+	RMER15	LTR	ERVL	32.3	253	genome	13226	34	0.257069
chr5_contig-0000612	128415151	128415286	-	MTD	LTR	ERVL-MaLR	22.9	135	genome	48605	17	0.0349758
chr5_contig-0000612	128415351	128415587	-	MTD	LTR	ERVL-MaLR	24.7	236	genome	48605	17	0.0349758
chr5_contig-0000612	128416786	128416989	-	RLTR17B_Mm	LTR	ERVK	23	203	genome	47649	60	0.125921
chr5_contig-0000612	128417036	128417111	-	RLTR17B_Mm	LTR	ERVK	25.2	75	genome	47649	60	0.125921
chr5_contig-0000612	128417179	128417540	-	MTD	LTR	ERVL-MaLR	18.8	361	genome	48605	17	0.0349758
chr5_contig-0000612	128420120	128420480	-	MTD	LTR	ERVL-MaLR	21.8	360	genome	48605	17	0.0349758
chr5_contig-0000612	128423077	128423344	+	MTEa	LTR	ERVL-MaLR	25.2	267	genome	17156	2	0.0116577
chr5_contig-0000612	128424235	128424399	+	MER68B	LTR	ERVL	29.2	164	genome	118	NA	NA
chr5_contig-0000612	128429634	128430034	+	MTD	LTR	ERVL-MaLR	21.5	400	genome	48605	17	0.0349758
chr5_contig-0000612	128437545	128437700	+	ORR1E	LTR	ERVL-MaLR	19.6	155	genome	19637	NA	NA
chr5_contig-0000612	128437989	128438383	+	MTA_Mm	LTR	ERVL-MaLR	6.1	394	genome	17633	127	0.72024
chr5_contig-0000612	128442257	128442340	+	MTEb	LTR	ERVL-MaLR	20.3	83	genome	10819	37	0.341991
chr5_contig-0000612	128442343	128442447	+	MTEb	LTR	ERVL-MaLR	22.8	104	genome	10819	37	0.341991
chr5_contig-0000612	128445654	128445961	-	RLTR10B	LTR	ERVK	4.3	307	genome	417	7	1.67866
chr5_contig-0000612	128445955	128446003	-	RLTR10B	LTR	ERVK	3.7	48	genome	417	7	1.67866
chr5_contig-0000612	128445998	128446039	-	RLTR10B	LTR	ERVK	2.4	41	genome	417	7	1.67866
chr5_contig-0000612	128449409	128449786	+	MTE2a	LTR	ERVL-MaLR	22.9	377	genome	14053	NA	NA
chr5_contig-0000612	128454492	128454714	+	MTE2a	LTR	ERVL-MaLR	21	222	genome	14053	NA	NA
chr5_contig-0000612	128454704	128454748	-	ORR1B1-int	LTR	ERVL-MaLR	25.3	44	genome	72815	152	0.208748
chr5_contig-0000612	128454785	128454859	-	MT2B	LTR	ERVL	17.5	74	genome	11536	24	0.208044
chr5_contig-0000612	128454848	128455356	+	RLTR11A	LTR	ERVK	15.7	508	genome	2645	NA	NA
chr5_contig-0000612	128455359	128455509	+	MTE2a	LTR	ERVL-MaLR	24.1	150	genome	14053	NA	NA
chr5_contig-0000612	128455783	128456199	-	MTE2a	LTR	ERVL-MaLR	21.6	416	genome	14053	NA	NA
chr5_contig-0000612	128460261	128460655	-	MTA_Mm	LTR	ERVL-MaLR	4.6	394	genome	17633	127	0.72024
chr5_contig-0000612	128460656	128461737	-	MTA_Mm	LTR	ERVL-MaLR	6.2	1081	genome	17633	127	0.72024
chr5_contig-0000612	128461738	128462092	-	MTA_Mm	LTR	ERVL-MaLR	5.3	354	genome	17633	127	0.72024
chr5_contig-0000612	128462392	128462440	-	ORR1D2	LTR	ERVL-MaLR	25	48	genome	15762	113	0.716914
chr5_contig-0000612	128462487	128462885	-	MTB	LTR	ERVL-MaLR	7	398	genome	7892	NA	NA
chr5_contig-0000612	128463996	128464234	-	MER68	LTR	ERVL	34.3	238	genome	414	NA	NA
chr5_contig-0000612	128465767	128465915	+	RMER5	LTR	ERV1	28.4	148	genome	6606	65	0.983954
chr5_contig-0000612	128467675	128468000	+	ORR1A2	LTR	ERVL-MaLR	8.3	325	genome	16982	2	0.0117772
chr5_contig-0000612	128471585	128472077	+	MT2_Mm	LTR	ERVL	1	492	genome	2431	6	0.246812
chr5_contig-0000612	128476005	128476349	+	ORR1A0	LTR	ERVL-MaLR	1.4	344	genome	2460	16	0.650407
chr5_contig-0000612	128480060	128480176	+	RMER15-int	LTR	ERVL	31.9	116	genome	3874	NA	NA
chr5_contig-0000612	128480261	128480359	+	RMER15	LTR	ERVL	33.3	98	genome	13226	34	0.257069
chr5_contig-0000612	128481363	128481546	-	MTE2a	LTR	ERVL-MaLR	22.8	183	genome	14053	NA	NA
chr5_contig-0000612	128481936	128482209	+	RMER5	LTR	ERV1	27.3	273	genome	6606	65	0.983954
chr5_contig-0000612	128483765	128484283	+	RMER15	LTR	ERVL	17.5	518	genome	13226	34	0.257069
chr5_contig-0000612	128484352	128484387	+	RMER15	LTR	ERVL	17.5	35	genome	13226	34	0.257069
chr5_contig-0000612	128484395	128484585	-	RLTR17B_Mm	LTR	ERVK	22	190	genome	47649	60	0.125921
chr5_contig-0000612	128486775	128486851	+	RLTR28B	LTR	ERVL	11.7	76	genome	420	NA	NA
chr5_contig-0000612	128486868	128486983	+	RMER4A	LTR	ERVK	12	115	genome	2111	NA	NA
chr5_contig-0000612	128487356	128487778	+	MTC	LTR	ERVL-MaLR	14.5	422	genome	25616	8	0.0312305
chr5_contig-0000612	128488054	128488609	-	RLTR11A	LTR	ERVK	21.2	555	genome	2645	NA	NA
chr5_contig-0000612	128490178	128490497	-	RMER4B	LTR	ERVK	16.5	319	genome	5129	NA	NA
chr5_contig-0000612	128490574	128490776	-	RMER4B	LTR	ERVK	16.5	202	genome	5129	NA	NA
chr5_contig-0000612	128491083	128491315	-	MTEa	LTR	ERVL-MaLR	26.2	232	genome	17156	2	0.0116577
chr5_contig-0000612	128491325	128491469	-	MTEa	LTR	ERVL-MaLR	21.6	144	genome	17156	2	0.0116577
chr5_contig-0000612	128493735	128493863	+	ORR1D1	LTR	ERVL-MaLR	19.4	128	genome	22495	11	0.0488998
chr5_contig-0000612	128494107	128494326	+	ORR1D1	LTR	ERVL-MaLR	19.7	219	genome	22495	11	0.0488998
chr5_contig-0000612	128498684	128498772	-	MTD	LTR	ERVL-MaLR	30.3	88	genome	48605	17	0.0349758
chr5_contig-0000612	128504044	128504054	-	ORR1B1-int	LTR	ERVL-MaLR	26.7	10	genome	72815	152	0.208748
chr5_contig-0000612	128506271	128506347	+	RLTR20A4	LTR	ERVK	16.9	76	genome	11777	2	0.0169823
chr5_contig-0000612	128509014	128509150	-	RMER15	LTR	ERVL	19.7	136	genome	13226	34	0.257069
chr5_contig-0000612	128509242	128509679	-	RMER17A2	LTR	ERVK	11	437	genome	1560	NA	NA
chr5_contig-0000612	128509728	128510176	-	RMER17A2	LTR	ERVK	11	448	genome	1560	NA	NA
chr5_contig-0000612	128510196	128510781	-	RMER13A2	LTR	ERVK	27.6	585	genome	1465	NA	NA
chr5_contig-0000612	128510782	128511068	-	RMER15	LTR	ERVL	19.9	286	genome	13226	34	0.257069
chr5_contig-0000612	128512465	128512501	+	ERVL-B4-int	LTR	ERVL	10.8	36	genome	1228	NA	NA
chr5_contig-0000612	128513893	128514261	+	ORR1D2	LTR	ERVL-MaLR	22.4	368	genome	15762	113	0.716914
chr5_contig-0000612	128516351	128516671	+	ORR1A2	LTR	ERVL-MaLR	13.1	320	genome	16982	2	0.0117772
chr5_contig-0000612	128517490	128517553	+	RMER15	LTR	ERVL	25.4	63	genome	13226	34	0.257069
chr5_contig-0000612	128519049	128519371	-	ORR1A4	LTR	ERVL-MaLR	10.7	322	genome	9103	9	0.0988685
chr5_contig-0000612	128519372	128519438	+	MTD	LTR	ERVL-MaLR	22.1	66	genome	48605	17	0.0349758
chr5_contig-0000612	128519663	128520043	+	MTE2a	LTR	ERVL-MaLR	26.1	380	genome	14053	NA	NA
chr5_contig-0000612	128521791	128522142	+	ORR1D1	LTR	ERVL-MaLR	21	351	genome	22495	11	0.0488998
chr5_contig-0000612	128522152	128522196	+	ORR1D1	LTR	ERVL-MaLR	20	44	genome	22495	11	0.0488998
chr5_contig-0000612	128522204	128522250	+	MTD	LTR	ERVL-MaLR	15.2	46	genome	48605	17	0.0349758
chr5_contig-0000612	128522337	128522562	+	MLT2B1	LTR	ERVL	31.9	225	genome	1200	NA	NA
chr5_contig-0000612	128523830	128524187	+	MTC	LTR	ERVL-MaLR	17.5	357	genome	25616	8	0.0312305
chr5_contig-0000612	128525654	128525702	-	MLT1D	LTR	ERVL-MaLR	16.7	48	genome	4844	1	0.0206441
chr5_contig-0000612	128534190	128534559	-	MTEa	LTR	ERVL-MaLR	22.6	369	genome	17156	2	0.0116577
chr5_contig-0000612	128537223	128537606	+	MTC	LTR	ERVL-MaLR	19.7	383	genome	25616	8	0.0312305
chr5_contig-0000612	128539245	128539750	-	RMER5	LTR	ERV1	23.8	505	genome	6606	65	0.983954
chr5_contig-0000612	128539755	128539825	-	RMER5	LTR	ERV1	24.4	70	genome	6606	65	0.983954
chr5_contig-0000612	128543456	128543686	-	MT2A	LTR	ERVL	28.8	230	genome	7547	36	0.477011
chr5_contig-0000612	128544040	128544193	-	MT2A	LTR	ERVL	30.9	153	genome	7547	36	0.477011
chr5_contig-0000612	128550084	128550143	-	MTD	LTR	ERVL-MaLR	16.9	59	genome	48605	17	0.0349758
chr5_contig-0000612	128550232	128550511	-	MTD	LTR	ERVL-MaLR	19.9	279	genome	48605	17	0.0349758
chr5_contig-0000612	128552174	128552188	-	ORR1B1-int	LTR	ERVL-MaLR	30.5	14	genome	72815	152	0.208748
chr5_contig-0000612	128553100	128553213	-	MTD	LTR	ERVL-MaLR	15.8	113	genome	48605	17	0.0349758
chr5_contig-0000612	128554074	128554125	+	MURVY-int	LTR	ERV1	25	51	genome	121	NA	NA
chr5_contig-0000612	128558684	128558928	+	MTD	LTR	ERVL-MaLR	21.1	244	genome	48605	17	0.0349758
chr5_contig-0000612	128561845	128562231	+	MTD	LTR	ERVL-MaLR	19.9	386	genome	48605	17	0.0349758
chr5_contig-0000612	128565097	128565398	-	RLTR17B_Mm	LTR	ERVK	23.2	301	genome	47649	60	0.125921
chr5_contig-0000612	128565425	128565678	-	RLTR17B_Mm	LTR	ERVK	23	253	genome	47649	60	0.125921
chr5_contig-0000612	128570194	128570493	+	ORR1E	LTR	ERVL-MaLR	26.1	299	genome	19637	NA	NA
chr5_contig-0000612	128570726	128570812	-	RLTR17B_Mm	LTR	ERVK	19.1	86	genome	47649	60	0.125921
chr5_contig-0000612	128572366	128572761	-	MTA_Mm	LTR	ERVL-MaLR	2.8	395	genome	17633	127	0.72024
chr5_contig-0000612	128572804	128573260	-	RLTR18B	LTR	ERVK	19.4	456	genome	906	NA	NA
chr5_contig-0000612	128573261	128573461	+	RLTR17B_Mm	LTR	ERVK	24.6	200	genome	47649	60	0.125921
chr5_contig-0000612	128573499	128573522	-	RLTR17B_Mm	LTR	ERVK	24.4	23	genome	47649	60	0.125921
chr5_contig-0000612	128576591	128577000	-	MTD	LTR	ERVL-MaLR	18.3	409	genome	48605	17	0.0349758
chr5_contig-0000612	128582374	128582502	-	ORR1B1-int	LTR	ERVL-MaLR	15.5	128	genome	72815	152	0.208748
chr5_contig-0000612	128582605	128582717	+	MTD	LTR	ERVL-MaLR	22.4	112	genome	48605	17	0.0349758
chr5_contig-0000612	128583001	128583200	+	MTD	LTR	ERVL-MaLR	23.5	199	genome	48605	17	0.0349758
chr5_contig-0000612	128587052	128587577	-	RMER19C	LTR	ERVK	18.2	525	genome	3147	NA	NA
chr5_contig-0000612	128589690	128590040	-	ORR1D2	LTR	ERVL-MaLR	23.5	350	genome	15762	113	0.716914
chr5_contig-0000612	128590955	128591050	+	ORR1D1	LTR	ERVL-MaLR	21.1	95	genome	22495	11	0.0488998
chr5_contig-0000612	128591066	128591235	+	ORR1D1	LTR	ERVL-MaLR	22.4	169	genome	22495	11	0.0488998
chr5_contig-0000612	128595726	128596132	+	RLTR10B2	LTR	ERVK	8.4	406	genome	868	NA	NA
chr5_contig-0000612	128598371	128598671	+	BGLII	LTR	ERVK	4.9	300	genome	2211	18	0.814111
chr5_contig-0000612	128599021	128599163	+	BGLII	LTR	ERVK	8.6	142	genome	2211	18	0.814111
chr5_contig-0000612	128600615	128600946	-	ORR1A1	LTR	ERVL-MaLR	13.9	331	genome	4937	7	0.141787
chr5_contig-0000612	128601087	128601430	-	ORR1C2	LTR	ERVL-MaLR	16.9	343	genome	12112	NA	NA
chr5_contig-0000612	128604584	128604729	-	RMER15	LTR	ERVL	29.6	145	genome	13226	34	0.257069
chr5_contig-0000612	128605714	128605782	+	MTE2b	LTR	ERVL-MaLR	18.8	68	genome	15563	NA	NA
chr5_contig-0000612	128605852	128606094	+	MTE2b	LTR	ERVL-MaLR	17.6	242	genome	15563	NA	NA
chr5_contig-0000612	128606151	128606201	+	MTE2b	LTR	ERVL-MaLR	17.6	50	genome	15563	NA	NA
chr5_contig-0000612	128606833	128606846	+	ORR1B1-int	LTR	ERVL-MaLR	22.4	13	genome	72815	152	0.208748
chr5_contig-0000612	128607907	128608262	-	IAPLTR1a_Mm	LTR	ERVK	10.9	355	genome	2072	10	0.482625
chr5_contig-0000612	128608263	128609823	-	IAPEz-int	LTR	ERVK	3.8	1560	genome	6545	25	0.381971
chr5_contig-0000612	128609821	128614102	-	IAPEz-int	LTR	ERVK	2.4	4281	genome	6545	25	0.381971
chr5_contig-0000612	128614104	128614455	-	IAPLTR1a_Mm	LTR	ERVK	10.8	351	genome	2072	10	0.482625
chr5_contig-0000612	128614641	128614958	-	ORR1A2	LTR	ERVL-MaLR	8.8	317	genome	16982	2	0.0117772
chr5_contig-0000612	128615244	128615713	-	MLTR14	LTR	ERV1	24.2	469	genome	5620	59	1.04982
chr5_contig-0000612	128616296	128616417	+	RMER5	LTR	ERV1	23.3	121	genome	6606	65	0.983954
chr5_contig-0000612	128618351	128618476	-	MTD	LTR	ERVL-MaLR	23.6	125	genome	48605	17	0.0349758
chr5_contig-0000612	128618466	128618551	+	MERVL-int	LTR	ERVL	17.8	85	genome	1348	1	0.074184
chr5_contig-0000612	128618542	128618801	-	MTD	LTR	ERVL-MaLR	26.1	259	genome	48605	17	0.0349758
chr5_contig-0000612	128620465	128620873	+	RMER5	LTR	ERV1	20.8	408	genome	6606	65	0.983954
chr5_contig-0000612	128625639	128625724	+	RLTR31D_MM	LTR	ERVK	12.8	85	genome	5651	4	0.0707839
chr5_contig-0000612	128627399	128627426	+	RLTR17B_Mm	LTR	ERVK	17	27	genome	47649	60	0.125921
chr5_contig-0000612	128627464	128627922	+	RLTR17B_Mm	LTR	ERVK	18.4	458	genome	47649	60	0.125921
chr5_contig-0000612	128632876	128633287	-	MTE2a	LTR	ERVL-MaLR	24.8	411	genome	14053	NA	NA
chr5_contig-0000612	128636361	128636922	+	RLTR17B_Mm	LTR	ERVK	18.9	561	genome	47649	60	0.125921
chr5_contig-0000612	128637874	128638085	+	MTD	LTR	ERVL-MaLR	19.3	211	genome	48605	17	0.0349758
chr5_contig-0000612	128639047	128639410	+	MTD	LTR	ERVL-MaLR	27.2	363	genome	48605	17	0.0349758
chr5_contig-0000612	128641655	128641999	-	LTR55	LTR	ERVL	33.1	344	genome	130	NA	NA
chr5_contig-0000612	128642058	128642106	-	LTR55	LTR	ERVL	33.1	48	genome	130	NA	NA
chr5_contig-0000612	128644377	128644546	-	MLTR14	LTR	ERV1	19.9	169	genome	5620	59	1.04982
chr5_contig-0000612	128644970	128645179	-	MLTR14	LTR	ERV1	15.4	209	genome	5620	59	1.04982
chr5_contig-0000612	128645180	128645577	-	MTA_Mm	LTR	ERVL-MaLR	3.3	397	genome	17633	127	0.72024
chr5_contig-0000612	128645611	128645643	-	MLTR14	LTR	ERV1	12.1	32	genome	5620	59	1.04982
chr5_contig-0000612	128647248	128647318	+	MLT1E3	LTR	ERVL-MaLR	22.4	70	genome	520	NA	NA
chr5_contig-0000612	128648212	128648353	+	RMER10B	LTR	ERVL	22.8	141	genome	3078	11	0.357375
chr5_contig-0000612	128648455	128648716	+	RMER10B	LTR	ERVL	22.8	261	genome	3078	11	0.357375
chr5_contig-0000612	128650021	128650599	-	RMER4B	LTR	ERVK	13.2	578	genome	5129	NA	NA
chr5_contig-0000612	128652471	128652798	+	MTD	LTR	ERVL-MaLR	21.6	327	genome	48605	17	0.0349758
chr5_contig-0000612	128656917	128657167	+	RMER15	LTR	ERVL	28.6	250	genome	13226	34	0.257069
chr5_contig-0000612	128660888	128660990	-	MLT2B4	LTR	ERVL	21.4	102	genome	1218	NA	NA
chr5_contig-0000612	128661775	128661996	+	RMER4B	LTR	ERVK	25.4	221	genome	5129	NA	NA
chr5_contig-0000612	128662038	128662317	+	RMER4B	LTR	ERVK	25.4	279	genome	5129	NA	NA
chr5_contig-0000612	128662326	128662540	+	MurERV4-int	LTR	ERVK	21.9	214	genome	1480	NA	NA
chr5_contig-0000612	128664001	128664355	+	ORR1F	LTR	ERVL-MaLR	22.7	354	genome	14623	2	0.0136771
chr5_contig-0000612	128665479	128665505	-	MT2B	LTR	ERVL	16.7	26	genome	11536	24	0.208044
chr5_contig-0000612	128666072	128666487	-	MLTR14	LTR	ERV1	25.5	415	genome	5620	59	1.04982
chr5_contig-0000612	128667743	128667988	+	MTD	LTR	ERVL-MaLR	19.5	245	genome	48605	17	0.0349758
chr5_contig-0000612	128669333	128669540	+	RLTR17B_Mm	LTR	ERVK	19.4	207	genome	47649	60	0.125921
chr5_contig-0000612	128670324	128670649	+	MTEa	LTR	ERVL-MaLR	18.9	325	genome	17156	2	0.0116577
chr5_contig-0000612	128671169	128671214	+	MLTR14	LTR	ERV1	10.9	45	genome	5620	59	1.04982
chr5_contig-0000612	128671217	128671429	+	RMER4B	LTR	ERVK	17.7	212	genome	5129	NA	NA
chr5_contig-0000612	128671681	128671873	+	RMER4B	LTR	ERVK	22.6	192	genome	5129	NA	NA
chr5_contig-0000612	128671888	128672312	+	MLTR14	LTR	ERV1	23.4	424	genome	5620	59	1.04982
chr5_contig-0000612	128673105	128673229	-	ORR1B1-int	LTR	ERVL-MaLR	13	124	genome	72815	152	0.208748
chr5_contig-0000612	128675265	128675555	+	RMER20C_Mm	LTR	ERVK	31.1	290	genome	1478	NA	NA
chr5_contig-0000612	128676771	128677087	+	RLTR9A3A	LTR	ERVK	15.2	316	genome	219	NA	NA
chr5_contig-0000612	128677906	128677966	-	RMER5	LTR	ERV1	20.4	60	genome	6606	65	0.983954
chr5_contig-0000612	128678148	128678435	+	MTD	LTR	ERVL-MaLR	17.7	287	genome	48605	17	0.0349758
chr5_contig-0000612	128680210	128680547	-	ORR1D2	LTR	ERVL-MaLR	21.4	337	genome	15762	113	0.716914
chr5_contig-0000612	128682473	128682600	-	MT2B	LTR	ERVL	18.9	127	genome	11536	24	0.208044
chr5_contig-0000612	128682841	128683195	+	MTD	LTR	ERVL-MaLR	21.5	354	genome	48605	17	0.0349758
chr5_contig-0000612	128686514	128686846	-	ORR1E	LTR	ERVL-MaLR	26.7	332	genome	19637	NA	NA
chr5_contig-0000612	128687416	128687703	-	MTE2b	LTR	ERVL-MaLR	21.9	287	genome	15563	NA	NA
chr5_contig-0000612	128688233	128688603	-	ORR1A1	LTR	ERVL-MaLR	11.8	370	genome	4937	7	0.141787
chr5_contig-0000612	128695088	128695477	+	RLTR23	LTR	ERV1	10.2	389	genome	1648	NA	NA
chr5_contig-0000612	128695896	128696181	-	MTD	LTR	ERVL-MaLR	22.1	285	genome	48605	17	0.0349758
chr5_contig-0000612	128704450	128704573	-	MTD	LTR	ERVL-MaLR	25.8	123	genome	48605	17	0.0349758
chr5_contig-0000612	128704758	128704960	-	MTD	LTR	ERVL-MaLR	24.5	202	genome	48605	17	0.0349758
chr5_contig-0000612	128705605	128706382	-	RMER17A	LTR	ERVK	6.8	777	genome	2161	29	1.34197
chr5_contig-0000612	128706735	128706816	-	RLTR20B3A_MM	LTR	ERVK	19.5	81	genome	638	NA	NA
chr5_contig-0000612	128707070	128707412	-	RLTR20B3A_MM	LTR	ERVK	17.2	342	genome	638	NA	NA
chr5_contig-0000612	128707723	128707852	-	RLTR20B3A_MM	LTR	ERVK	11.5	129	genome	638	NA	NA
chr5_contig-0000612	128708169	128708561	-	MTD	LTR	ERVL-MaLR	24.5	392	genome	48605	17	0.0349758
chr5_contig-0000612	128710353	128710520	+	MLT1L	LTR	ERVL-MaLR	30.1	167	genome	557	NA	NA
chr5_contig-0000612	128710757	128710886	-	RMER5	LTR	ERV1	24	129	genome	6606	65	0.983954
chr5_contig-0000612	128711673	128711871	-	RMER17C2	LTR	ERVK	25.6	198	genome	2821	10	0.354484
chr5_contig-0000612	128712029	128712358	-	RMER5	LTR	ERV1	22.6	329	genome	6606	65	0.983954
chr5_contig-0000612	128718422	128718527	-	RMER15	LTR	ERVL	18.9	105	genome	13226	34	0.257069
chr5_contig-0000612	128718562	128718684	-	RMER15	LTR	ERVL	17.5	122	genome	13226	34	0.257069
chr5_contig-0000612	128719590	128719630	+	MTEb	LTR	ERVL-MaLR	14.6	40	genome	10819	37	0.341991
chr5_contig-0000612	128720266	128720417	+	MTEb	LTR	ERVL-MaLR	32.9	151	genome	10819	37	0.341991
chr5_contig-0000612	128721107	128721610	+	RLTR11A	LTR	ERVK	18.4	503	genome	2645	NA	NA
chr5_contig-0000612	128722756	128723104	+	ORR1D2	LTR	ERVL-MaLR	21.1	348	genome	15762	113	0.716914
chr5_contig-0000612	128725577	128725686	-	RLTR17B_Mm	LTR	ERVK	16.1	109	genome	47649	60	0.125921
chr5_contig-0000612	128728117	128728418	+	MTD	LTR	ERVL-MaLR	18.3	301	genome	48605	17	0.0349758
chr5_contig-0000612	128729839	128730185	+	MTD	LTR	ERVL-MaLR	19	346	genome	48605	17	0.0349758
chr5_contig-0000612	128731435	128731833	+	MTB	LTR	ERVL-MaLR	6.3	398	genome	7892	NA	NA
chr5_contig-0000612	128733291	128733453	+	RLTR20B2	LTR	ERVK	22.2	162	genome	929	NA	NA
chr5_contig-0000612	128733521	128733886	+	RLTR20B2	LTR	ERVK	22.4	365	genome	929	NA	NA
chr5_contig-0000612	128734737	128735117	-	ORR1C1	LTR	ERVL-MaLR	16.6	380	genome	8821	20	0.226732
chr5_contig-0000612	128735865	128736078	+	RLTR17B_Mm	LTR	ERVK	16.6	213	genome	47649	60	0.125921
chr5_contig-0000612	128737019	128737127	-	ORR1B1-int	LTR	ERVL-MaLR	25.2	108	genome	72815	152	0.208748
chr5_contig-0000612	128739701	128739989	-	ORR1A2	LTR	ERVL-MaLR	12.3	288	genome	16982	2	0.0117772
chr5_contig-0000612	128740833	128740988	-	MTEb	LTR	ERVL-MaLR	25.5	155	genome	10819	37	0.341991
chr5_contig-0000612	128741370	128741586	-	MTEb	LTR	ERVL-MaLR	17.5	216	genome	10819	37	0.341991
chr5_contig-0000612	128741996	128742059	-	RLTR28	LTR	ERVL	10.9	63	genome	1935	NA	NA
chr5_contig-0000612	128743130	128743140	-	RLTR17B_Mm	LTR	ERVK	23.6	10	genome	47649	60	0.125921
chr5_contig-0000612	128743193	128743284	-	RLTR17B_Mm	LTR	ERVK	23.6	91	genome	47649	60	0.125921
chr5_contig-0000612	128743341	128743448	-	RLTR17B_Mm	LTR	ERVK	23.6	107	genome	47649	60	0.125921
chr5_contig-0000612	128743443	128743619	-	RMER15	LTR	ERVL	28.7	176	genome	13226	34	0.257069
chr5_contig-0000612	128745437	128745555	+	MTEa	LTR	ERVL-MaLR	23.9	118	genome	17156	2	0.0116577
chr5_contig-0000612	128745757	128746146	+	MTD	LTR	ERVL-MaLR	21.5	389	genome	48605	17	0.0349758
chr5_contig-0000612	128747344	128747736	-	ORR1C1	LTR	ERVL-MaLR	13.8	392	genome	8821	20	0.226732
chr5_contig-0000612	128747770	128747886	-	RMER15	LTR	ERVL	35	116	genome	13226	34	0.257069
chr5_contig-0000612	128755326	128755490	-	LTR75	LTR	ERVL	31.2	164	genome	51	NA	NA
chr5_contig-0000612	128760340	128760690	-	ORR1E	LTR	ERVL-MaLR	28	350	genome	19637	NA	NA
chr5_contig-0000612	128760749	128760861	-	MLT1E2	LTR	ERVL-MaLR	31.2	112	genome	983	NA	NA
chr5_contig-0000612	128762401	128762515	+	MTD	LTR	ERVL-MaLR	18.4	114	genome	48605	17	0.0349758
chr5_contig-0000612	128763236	128763561	-	ORR1D2	LTR	ERVL-MaLR	16.8	325	genome	15762	113	0.716914
chr5_contig-0000612	128767032	128767046	+	ORR1A3-int	LTR	ERVL-MaLR	26.6	14	genome	9891	53	0.535841
chr5_contig-0000612	128769344	128769450	+	RLTR17B_Mm	LTR	ERVK	24.1	106	genome	47649	60	0.125921
chr5_contig-0000612	128769451	128770172	-	RMER6A	LTR	ERVK	10.8	721	genome	4846	260	5.36525
chr5_contig-0000612	128770477	128770504	+	RMER6A	LTR	ERVK	3.6	27	genome	4846	260	5.36525
chr5_contig-0000612	128770758	128770897	-	ORR1B1-int	LTR	ERVL-MaLR	23.8	139	genome	72815	152	0.208748
chr5_contig-0000612	128771655	128771813	+	RMER5	LTR	ERV1	30.8	158	genome	6606	65	0.983954
chr5_contig-0000612	128773469	128773783	-	MER67D	LTR	ERV1	26.9	314	genome	327	NA	NA
chr5_contig-0000612	128774369	128774756	+	RLTR41	LTR	ERV1	12.3	387	genome	1049	NA	NA
chr5_contig-0000612	128774898	128775144	-	RMER17C	LTR	ERVK	23.3	246	genome	6574	21	0.31944
chr5_contig-0000612	128775193	128775255	-	RMER17C	LTR	ERVK	23.3	62	genome	6574	21	0.31944
chr5_contig-0000612	128775253	128775433	-	RMER17C-int	LTR	ERVK	14.6	180	genome	2008	25	1.24502
chr5_contig-0000612	128776291	128776680	+	MTB_Mm	LTR	ERVL-MaLR	16.5	389	genome	5415	NA	NA
chr5_contig-0000612	128781128	128781525	+	RMER17B	LTR	ERVK	12.4	397	genome	2223	13	0.584795
chr5_contig-0000612	128781556	128782090	+	RMER17B	LTR	ERVK	12.4	534	genome	2223	13	0.584795
chr5_contig-0000612	128785779	128785880	-	MT2B1	LTR	ERVL	32.4	101	genome	7512	28	0.372737
chr5_contig-0000612	128786007	128786095	+	RLTR17B_Mm	LTR	ERVK	19.7	88	genome	47649	60	0.125921
chr5_contig-0000612	128786733	128787125	-	RMER10A	LTR	ERVL	18	392	genome	4078	32	0.784698
chr5_contig-0000612	128788870	128789345	-	RLTR28	LTR	ERVL	11.5	475	genome	1935	NA	NA
chr5_contig-0000612	128790650	128790771	+	RMER15	LTR	ERVL	27.5	121	genome	13226	34	0.257069
chr5_contig-0000612	128793053	128793350	+	ORR1D2	LTR	ERVL-MaLR	20.7	297	genome	15762	113	0.716914
chr5_contig-0000612	128793390	128793518	+	ORR1D2	LTR	ERVL-MaLR	16.4	128	genome	15762	113	0.716914
chr5_contig-0000612	128793741	128793989	+	MLT1C2	LTR	ERVL-MaLR	29.6	248	genome	4508	NA	NA
chr5_contig-0000612	128794028	128794206	+	ORR1G	LTR	ERVL-MaLR	27.1	178	genome	5345	20	0.374181
chr5_contig-0000612	128794913	128795043	-	MLT1B	LTR	ERVL-MaLR	26.7	130	genome	5735	3	0.0523104
chr5_contig-0000612	128795030	128795770	+	RLTR17B_Mm	LTR	ERVK	18.5	740	genome	47649	60	0.125921
chr5_contig-0000612	128795815	128795881	+	RLTR17B_Mm	LTR	ERVK	21.6	66	genome	47649	60	0.125921
chr5_contig-0000612	128795864	128795989	-	MLT1B	LTR	ERVL-MaLR	22.9	125	genome	5735	3	0.0523104
chr5_contig-0000612	128796708	128796768	-	RLTR17B_Mm	LTR	ERVK	21.3	60	genome	47649	60	0.125921
chr5_contig-0000612	128797949	128798078	+	RLTR17B_Mm	LTR	ERVK	22.6	129	genome	47649	60	0.125921
chr5_contig-0000612	128801173	128801244	+	LTR33C	LTR	ERVL	23.9	71	genome	99	NA	NA
chr5_contig-0000612	128802408	128802850	-	BGLII_B	LTR	ERVK	19.4	442	genome	1060	55	5.18868
chr5_contig-0000612	128804872	128805061	-	MLT1D	LTR	ERVL-MaLR	27.9	189	genome	4844	1	0.0206441
chr5_contig-0000612	128805263	128805803	-	RMER15	LTR	ERVL	21.5	540	genome	13226	34	0.257069
chr5_contig-0000612	128809207	128809270	-	MTE2b	LTR	ERVL-MaLR	14.8	63	genome	15563	NA	NA
chr5_contig-0000612	128809699	128810000	-	MTE2b	LTR	ERVL-MaLR	26.4	301	genome	15563	NA	NA
chr5_contig-0000612	128812387	128812815	-	BGLII_Mur	LTR	ERVK	15	428	genome	524	NA	NA
chr5_contig-0000612	128813248	128813327	+	MTD	LTR	ERVL-MaLR	21.8	79	genome	48605	17	0.0349758
chr5_contig-0000612	128813312	128813326	+	ORR1B1-int	LTR	ERVL-MaLR	22.6	14	genome	72815	152	0.208748
chr5_contig-0000612	128813498	128813836	+	MTD	LTR	ERVL-MaLR	20.2	338	genome	48605	17	0.0349758
chr5_contig-0000612	128815445	128815580	-	ORR1A3	LTR	ERVL-MaLR	6.5	135	genome	5132	17	0.331255
chr5_contig-0000612	128816467	128816780	+	RLTR17B_Mm	LTR	ERVK	17.8	313	genome	47649	60	0.125921
chr5_contig-0000612	128817292	128817598	+	ORR1D1	LTR	ERVL-MaLR	24.6	306	genome	22495	11	0.0488998
chr5_contig-0000612	128819256	128819632	-	RMER5	LTR	ERV1	21.9	376	genome	6606	65	0.983954
chr5_contig-0000612	128827618	128827952	-	ORR1A4	LTR	ERVL-MaLR	12.8	334	genome	9103	9	0.0988685
chr5_contig-0000612	128830086	128830450	+	ORR1E	LTR	ERVL-MaLR	23.4	364	genome	19637	NA	NA
chr5_contig-0000612	128831187	128831902	+	RMER19B	LTR	ERVK	15.3	715	genome	5661	NA	NA
chr5_contig-0000612	128833741	128834159	-	MTD	LTR	ERVL-MaLR	20	418	genome	48605	17	0.0349758
chr5_contig-0000612	128836631	128836695	-	RLTR20C1_MM	LTR	ERVK	24.6	64	genome	5609	NA	NA
chr5_contig-0000612	128837856	128838354	+	MT2_Mm	LTR	ERVL	1.6	498	genome	2431	6	0.246812
chr5_contig-0000612	128838355	128843661	+	MERVL_2A-int	LTR	ERVL	1.1	5306	genome	4224	NA	NA
chr5_contig-0000612	128843635	128843767	+	MERVL_2A-int	LTR	ERVL	10.6	132	genome	4224	NA	NA
chr5_contig-0000612	128843767	128844265	+	MT2_Mm	LTR	ERVL	1.6	498	genome	2431	6	0.246812
chr5_contig-0000612	128844394	128844755	+	MTE2b	LTR	ERVL-MaLR	21.9	361	genome	15563	NA	NA
chr5_contig-0000612	128846945	128847198	+	RLTR9A	LTR	ERVK	12.4	253	genome	635	NA	NA
chr5_contig-0000612	128847598	128847693	+	MTEb	LTR	ERVL-MaLR	24	95	genome	10819	37	0.341991
chr5_contig-0000612	128847697	128848013	-	RMER19C	LTR	ERVK	14.3	316	genome	3147	NA	NA
chr5_contig-0000612	128856519	128856621	+	MLT2C1	LTR	ERVL	24.7	102	genome	538	NA	NA
chr5_contig-0000612	128857649	128858019	+	MTB_Mm	LTR	ERVL-MaLR	15.3	370	genome	5415	NA	NA
chr5_contig-0000612	128858867	128859236	+	MTD	LTR	ERVL-MaLR	19	369	genome	48605	17	0.0349758
chr5_contig-0000612	128859830	128859882	+	MTE2b	LTR	ERVL-MaLR	25.4	52	genome	15563	NA	NA
chr5_contig-0000612	128859940	128860245	+	MTE2b	LTR	ERVL-MaLR	25.4	305	genome	15563	NA	NA
chr5_contig-0000612	128867543	128867569	-	RLTR17B_Mm	LTR	ERVK	15.9	26	genome	47649	60	0.125921
chr5_contig-0000612	128867647	128867764	-	RLTR17B_Mm	LTR	ERVK	17.9	117	genome	47649	60	0.125921
chr5_contig-0000612	128868377	128868779	-	RLTR24B_MM	LTR	ERV1	16.4	402	genome	645	NA	NA
chr5_contig-0000612	128869056	128869127	+	ORR1F	LTR	ERVL-MaLR	30.6	71	genome	14623	2	0.0136771
chr5_contig-0000612	128873024	128873440	+	MTB_Mm	LTR	ERVL-MaLR	14.4	416	genome	5415	NA	NA
chr5_contig-0000612	128873441	128873706	-	MTEa	LTR	ERVL-MaLR	19.9	265	genome	17156	2	0.0116577
chr5_contig-0000612	128873922	128874209	-	ORR1A2	LTR	ERVL-MaLR	16.3	287	genome	16982	2	0.0117772
chr5_contig-0000612	128875380	128875530	-	MLTR14	LTR	ERV1	22.9	150	genome	5620	59	1.04982
chr5_contig-0000612	128877783	128878195	-	MTB_Mm	LTR	ERVL-MaLR	12.9	412	genome	5415	NA	NA
chr5_contig-0000612	128879309	128879559	-	ORR1E	LTR	ERVL-MaLR	25.5	250	genome	19637	NA	NA
chr5_contig-0000612	128881357	128881845	+	RMER6A	LTR	ERVK	13.9	488	genome	4846	260	5.36525
chr5_contig-0000612	128881987	128882284	+	RMER6A	LTR	ERVK	13.9	297	genome	4846	260	5.36525
chr5_contig-0000612	128885004	128885520	+	RLTR1C	LTR	ERV1	3.6	516	genome	681	NA	NA
chr5_contig-0000612	128886151	128886446	+	RMER15	LTR	ERVL	30	295	genome	13226	34	0.257069
chr5_contig-0000612	128888293	128888512	-	MTE2b	LTR	ERVL-MaLR	28.5	219	genome	15563	NA	NA
chr5_contig-0000612	128890947	128891340	-	MER67C	LTR	ERV1	27.4	393	genome	447	NA	NA
chr5_contig-0000612	128893532	128893742	+	MTD	LTR	ERVL-MaLR	20.9	210	genome	48605	17	0.0349758
chr5_contig-0000612	128893979	128894176	+	MTD	LTR	ERVL-MaLR	19.2	197	genome	48605	17	0.0349758
chr5_contig-0000612	128894215	128895091	-	RMER19B	LTR	ERVK	17.4	876	genome	5661	NA	NA
chr5_contig-0000612	128898089	128898219	+	ORR1E	LTR	ERVL-MaLR	28.6	130	genome	19637	NA	NA
chr5_contig-0000612	128907349	128907682	-	ORR1E	LTR	ERVL-MaLR	24.7	333	genome	19637	NA	NA
chr5_contig-0000612	128919130	128919518	+	ORR1E	LTR	ERVL-MaLR	23.8	388	genome	19637	NA	NA
chr5_contig-0000612	128924436	128924588	+	RMER15	LTR	ERVL	30.4	152	genome	13226	34	0.257069
chr5_contig-0000612	128925864	128926075	+	MLT1D	LTR	ERVL-MaLR	34	211	genome	4844	1	0.0206441
chr5_contig-0000612	128926112	128926294	+	MLT1D	LTR	ERVL-MaLR	27	182	genome	4844	1	0.0206441
chr5_contig-0000612	128926530	128927018	-	RLTR11A	LTR	ERVK	15.4	488	genome	2645	NA	NA
chr5_contig-0000612	128928643	128929002	+	ORR1D2	LTR	ERVL-MaLR	21.7	359	genome	15762	113	0.716914
chr5_contig-0000612	128931225	128931630	-	MTD	LTR	ERVL-MaLR	23.7	405	genome	48605	17	0.0349758
chr5_contig-0000612	128933075	128933118	-	MER4B-int	LTR	ERV1	18.2	43	genome	476	NA	NA
chr5_contig-0000612	128934023	128934140	-	MLT1A0	LTR	ERVL-MaLR	33	117	genome	6228	NA	NA
chr5_contig-0000612	128934625	128934743	+	ORR1B2	LTR	ERVL-MaLR	17.9	118	genome	9453	NA	NA
chr5_contig-0000612	128934742	128935036	+	ORR1B2	LTR	ERVL-MaLR	11.6	294	genome	9453	NA	NA
chr5_contig-0000612	128935584	128935858	-	ORR1E	LTR	ERVL-MaLR	27.3	274	genome	19637	NA	NA
chr5_contig-0000612	128935885	128935990	-	ORR1E	LTR	ERVL-MaLR	22.6	105	genome	19637	NA	NA
chr5_contig-0000612	128939717	128939785	+	RLTR20C1_MM	LTR	ERVK	11.6	68	genome	5609	NA	NA
chr5_contig-0000612	128940762	128941145	+	MTA_Mm	LTR	ERVL-MaLR	7.3	383	genome	17633	127	0.72024
chr5_contig-0000612	128942444	128942604	+	RMER12C	LTR	ERVK	18	160	genome	7458	5	0.0670421
chr5_contig-0000612	128943832	128943941	+	MTEa	LTR	ERVL-MaLR	30	109	genome	17156	2	0.0116577
chr5_contig-0000612	128945736	128945842	+	RLTR17B_Mm	LTR	ERVK	27.5	106	genome	47649	60	0.125921
chr5_contig-0000612	128945748	128945859	-	RLTR17B_Mm	LTR	ERVK	26.8	111	genome	47649	60	0.125921
chr5_contig-0000612	128947049	128947549	+	RMER15	LTR	ERVL	22	500	genome	13226	34	0.257069
chr5_contig-0000612	128951761	128952082	-	MTD	LTR	ERVL-MaLR	24	321	genome	48605	17	0.0349758
chr5_contig-0000612	128952123	128952321	-	ORR1E	LTR	ERVL-MaLR	29.3	198	genome	19637	NA	NA
chr5_contig-0000612	128953960	128954592	+	RMER19C	LTR	ERVK	18.3	632	genome	3147	NA	NA
chr5_contig-0000612	128954593	128954852	-	MTD	LTR	ERVL-MaLR	21.7	259	genome	48605	17	0.0349758
chr5_contig-0000612	128956031	128956369	+	RLTR10B2	LTR	ERVK	4.2	338	genome	868	NA	NA
chr5_contig-0000612	128959232	128959580	+	ORR1D1	LTR	ERVL-MaLR	23.6	348	genome	22495	11	0.0488998
chr5_contig-0000612	128959706	128960016	+	ORR1A2	LTR	ERVL-MaLR	14.8	310	genome	16982	2	0.0117772
chr5_contig-0000612	128960145	128960196	-	RMER13B	LTR	ERVK	15.5	51	genome	2230	NA	NA
chr5_contig-0000612	128960248	128961021	-	RMER13B	LTR	ERVK	15.5	773	genome	2230	NA	NA
chr5_contig-0000612	128962080	128962350	-	ORR1E	LTR	ERVL-MaLR	25.9	270	genome	19637	NA	NA
chr5_contig-0000612	128963355	128963723	-	MTD	LTR	ERVL-MaLR	17.4	368	genome	48605	17	0.0349758
chr5_contig-0000612	128974210	128974345	-	ORR1A3-int	LTR	ERVL-MaLR	19.2	135	genome	9891	53	0.535841
chr5_contig-0000612	128976005	128976403	-	MTD	LTR	ERVL-MaLR	29	398	genome	48605	17	0.0349758
chr5_contig-0000612	128977450	128977867	+	MTD	LTR	ERVL-MaLR	25.2	417	genome	48605	17	0.0349758
chr5_contig-0000612	128978999	128979330	-	ORR1A1	LTR	ERVL-MaLR	13.9	331	genome	4937	7	0.141787
chr5_contig-0000612	128979765	128980072	+	IAPLTR2_Mm	LTR	ERVK	7.9	307	genome	1276	7	0.548589
chr5_contig-0000612	128980112	128980254	+	IAPLTR2_Mm	LTR	ERVK	7.9	142	genome	1276	7	0.548589
chr5_contig-0000612	128980256	128980984	+	IAPEz-int	LTR	ERVK	7.3	728	genome	6545	25	0.381971
chr5_contig-0000612	128980985	128981349	+	IAPEz-int	LTR	ERVK	6.1	364	genome	6545	25	0.381971
chr5_contig-0000612	128981368	128983179	+	IAPEz-int	LTR	ERVK	4.4	1811	genome	6545	25	0.381971
chr5_contig-0000612	128983180	128983487	+	IAPLTR2_Mm	LTR	ERVK	8.1	307	genome	1276	7	0.548589
chr5_contig-0000612	128983527	128983669	+	IAPLTR2_Mm	LTR	ERVK	8.1	142	genome	1276	7	0.548589
chr5_contig-0000612	128983698	128983976	-	ORR1E	LTR	ERVL-MaLR	21	278	genome	19637	NA	NA
chr5_contig-0000612	128986863	128987231	+	MTD	LTR	ERVL-MaLR	19.3	368	genome	48605	17	0.0349758
chr5_contig-0000612	128989100	128989344	-	RMER15	LTR	ERVL	26.1	244	genome	13226	34	0.257069
chr5_contig-0000612	128991068	128991397	-	LTR72_RN	LTR	ERV1	31.6	329	genome	798	NA	NA
chr5_contig-0000612	128992581	128992998	-	MER67D	LTR	ERV1	29	417	genome	327	NA	NA
chr5_contig-0000612	128995691	128996199	+	RMER5	LTR	ERV1	19.1	508	genome	6606	65	0.983954
chr5_contig-0000612	128997550	128997653	-	ORR1D2	LTR	ERVL-MaLR	28	103	genome	15762	113	0.716914
chr5_contig-0000612	128998840	128999184	-	MTEa	LTR	ERVL-MaLR	19.7	344	genome	17156	2	0.0116577
chr5_contig-0000612	128999198	128999742	-	RLTR11A	LTR	ERVK	16.1	544	genome	2645	NA	NA
chr5_contig-0000612	129000817	129001187	-	BGLII_Mur	LTR	ERVK	18	370	genome	524	NA	NA
chr5_contig-0000612	129001544	129001639	-	RLTR17B_Mm	LTR	ERVK	22.2	95	genome	47649	60	0.125921
chr5_contig-0000612	129002168	129002203	-	MERVL-int	LTR	ERVL	13.9	35	genome	1348	1	0.074184
chr5_contig-0000612	129002196	129002341	+	MTD	LTR	ERVL-MaLR	23.3	145	genome	48605	17	0.0349758
chr5_contig-0000612	129002399	129002541	+	RMER15	LTR	ERVL	28.6	142	genome	13226	34	0.257069
chr5_contig-0000612	129002564	129002835	-	RLTR12B	LTR	ERVK	20.1	271	genome	879	NA	NA
chr5_contig-0000612	129002836	129003184	+	ORR1A0	LTR	ERVL-MaLR	1.4	348	genome	2460	16	0.650407
chr5_contig-0000612	129003185	129005282	+	ORR1A0	LTR	ERVL-MaLR	6.1	2097	genome	2460	16	0.650407
chr5_contig-0000612	129005283	129005356	-	RLTR12B	LTR	ERVK	9.5	73	genome	879	NA	NA
chr5_contig-0000612	129005556	129005924	-	MTD	LTR	ERVL-MaLR	25.7	368	genome	48605	17	0.0349758
chr5_contig-0000612	129006889	129007329	+	MTD	LTR	ERVL-MaLR	19.1	440	genome	48605	17	0.0349758
chr5_contig-0000612	129007607	129007707	-	RLTR17B_Mm	LTR	ERVK	16.8	100	genome	47649	60	0.125921
chr5_contig-0000612	129008243	129008669	-	BGLII_B	LTR	ERVK	17.6	426	genome	1060	55	5.18868
chr5_contig-0000612	129009036	129009354	+	MTD	LTR	ERVL-MaLR	13.3	318	genome	48605	17	0.0349758
chr5_contig-0000612	129010380	129010920	+	RMER15	LTR	ERVL	18.4	540	genome	13226	34	0.257069
chr5_contig-0000612	129011496	129011704	+	ORR1F	LTR	ERVL-MaLR	28.2	208	genome	14623	2	0.0136771
chr5_contig-0000612	129012754	129013056	-	MTEb	LTR	ERVL-MaLR	25.6	302	genome	10819	37	0.341991
chr5_contig-0000612	129014406	129014446	-	ORR1E	LTR	ERVL-MaLR	14.6	40	genome	19637	NA	NA
chr5_contig-0000612	129014517	129014633	-	ORR1E	LTR	ERVL-MaLR	23.2	116	genome	19637	NA	NA
chr5_contig-0000612	129014808	129014974	-	ORR1E	LTR	ERVL-MaLR	20.2	166	genome	19637	NA	NA
chr5_contig-0000612	129015065	129015426	+	RLTR31D_MM	LTR	ERVK	22.4	361	genome	5651	4	0.0707839
chr5_contig-0000612	129015701	129015822	-	ORR1B1	LTR	ERVL-MaLR	15.5	121	genome	17507	9	0.051408
chr5_contig-0000612	129015823	129016059	+	RLTR28	LTR	ERVL	16.1	236	genome	1935	NA	NA
chr5_contig-0000612	129019242	129019513	+	MTD	LTR	ERVL-MaLR	36.3	271	genome	48605	17	0.0349758
chr5_contig-0000612	129019496	129019567	-	MERVL-int	LTR	ERVL	22.6	71	genome	1348	1	0.074184
chr5_contig-0000612	129019552	129019705	+	MTD	LTR	ERVL-MaLR	20.4	153	genome	48605	17	0.0349758
chr5_contig-0000612	129021128	129021254	+	RLTR20B5_MM	LTR	ERVK	21.4	126	genome	786	1	0.127226
chr5_contig-0000612	129021942	129022180	-	MER110	LTR	ERV1	26.5	238	genome	67	NA	NA
chr5_contig-0000612	129023449	129023826	-	MTE2a	LTR	ERVL-MaLR	23	377	genome	14053	NA	NA
chr5_contig-0000612	129023860	129024204	+	ORR1A2	LTR	ERVL-MaLR	8.4	344	genome	16982	2	0.0117772
chr5_contig-0000612	129026584	129026631	-	ORR1E	LTR	ERVL-MaLR	12.5	47	genome	19637	NA	NA
chr5_contig-0000612	129037606	129037827	-	RMER6C	LTR	ERVK	11.3	221	genome	5405	NA	NA
chr5_contig-0000612	129038054	129038477	-	RMER6C	LTR	ERVK	15.5	423	genome	5405	NA	NA
chr5_contig-0000612	129039203	129039579	-	MTD	LTR	ERVL-MaLR	23.9	376	genome	48605	17	0.0349758
chr5_contig-0000612	129045103	129045508	+	ORR1B1	LTR	ERVL-MaLR	17.5	405	genome	17507	9	0.051408
chr5_contig-0000612	129045730	129045842	+	MTD	LTR	ERVL-MaLR	16.7	112	genome	48605	17	0.0349758
chr5_contig-0000612	129055421	129055485	+	ORR1F	LTR	ERVL-MaLR	23.1	64	genome	14623	2	0.0136771
chr5_contig-0000612	129056248	129056290	-	RMER15	LTR	ERVL	25.9	42	genome	13226	34	0.257069
chr5_contig-0000612	129056339	129056571	-	RMER15	LTR	ERVL	25.9	232	genome	13226	34	0.257069
chr5_contig-0000612	129058169	129058634	+	RMER15	LTR	ERVL	18.8	465	genome	13226	34	0.257069
chr5_contig-0000612	129061452	129061824	+	MTE2b	LTR	ERVL-MaLR	22.9	372	genome	15563	NA	NA
chr5_contig-0000612	129066786	129067121	+	MTD	LTR	ERVL-MaLR	21.5	335	genome	48605	17	0.0349758
chr5_contig-0000612	129082152	129082426	-	ORR1E	LTR	ERVL-MaLR	24.1	274	genome	19637	NA	NA
chr5_contig-0000612	129084697	129084831	+	ORR1B1-int	LTR	ERVL-MaLR	17.6	134	genome	72815	152	0.208748
chr5_contig-0000612	129085931	129086053	+	RLTR17B_Mm	LTR	ERVK	12.1	122	genome	47649	60	0.125921
chr5_contig-0000612	129088532	129088701	+	ORR1D1	LTR	ERVL-MaLR	21.7	169	genome	22495	11	0.0488998
chr5_contig-0000612	129088792	129088980	+	ORR1D1	LTR	ERVL-MaLR	21.7	188	genome	22495	11	0.0488998
chr5_contig-0000612	129090445	129090513	-	MTEa	LTR	ERVL-MaLR	20.3	68	genome	17156	2	0.0116577
chr5_contig-0000612	129091203	129091290	+	MTEa	LTR	ERVL-MaLR	14.3	87	genome	17156	2	0.0116577
chr5_contig-0000612	129091318	129091485	+	MTEa	LTR	ERVL-MaLR	26.3	167	genome	17156	2	0.0116577
chr5_contig-0000612	129097229	129097422	-	RLTR17B_Mm	LTR	ERVK	27.4	193	genome	47649	60	0.125921
chr5_contig-0000612	129099796	129099911	+	MTE2b	LTR	ERVL-MaLR	21.5	115	genome	15563	NA	NA
chr5_contig-0000612	129100344	129100722	+	MTD	LTR	ERVL-MaLR	19.5	378	genome	48605	17	0.0349758
chr5_contig-0000612	129101431	129101794	-	MTD	LTR	ERVL-MaLR	15.9	363	genome	48605	17	0.0349758
chr5_contig-0000612	129103155	129103510	+	MTD	LTR	ERVL-MaLR	17	355	genome	48605	17	0.0349758
chr5_contig-0000612	129103641	129103742	+	MLT1D	LTR	ERVL-MaLR	26.5	101	genome	4844	1	0.0206441
chr5_contig-0000612	129104661	129105032	-	RLTR17B_Mm	LTR	ERVK	21.1	371	genome	47649	60	0.125921
chr5_contig-0000612	129106830	129107306	+	RLTR11A	LTR	ERVK	12.7	476	genome	2645	NA	NA
chr5_contig-0000612	129107383	129107764	+	RLTR9D2	LTR	ERVK	6.6	381	genome	185	NA	NA
chr5_contig-0000612	129115575	129115633	-	RMER12C	LTR	ERVK	3.4	58	genome	7458	5	0.0670421
chr5_contig-0000612	129125540	129125683	+	ORR1D2	LTR	ERVL-MaLR	28.1	143	genome	15762	113	0.716914
chr5_contig-0000612	129125773	129125840	+	ORR1D2	LTR	ERVL-MaLR	14.7	67	genome	15762	113	0.716914
chr5_contig-0000612	129127094	129127135	+	MTD	LTR	ERVL-MaLR	9.8	41	genome	48605	17	0.0349758
chr5_contig-0000612	129127152	129127329	+	MTD	LTR	ERVL-MaLR	19.1	177	genome	48605	17	0.0349758
chr5_contig-0000612	129128291	129128435	-	RMER15	LTR	ERVL	24.5	144	genome	13226	34	0.257069
chr5_contig-0000612	129129746	129129774	-	MT2B1	LTR	ERVL	21.9	28	genome	7512	28	0.372737
chr5_contig-0000612	129129896	129130316	-	MT2B1	LTR	ERVL	21.9	420	genome	7512	28	0.372737
chr5_contig-0000612	129131245	129131634	+	MTD	LTR	ERVL-MaLR	22.6	389	genome	48605	17	0.0349758
chr5_contig-0000612	129134379	129134762	+	MTC	LTR	ERVL-MaLR	14.8	383	genome	25616	8	0.0312305
chr5_contig-0000612	129135540	129135900	-	MTD	LTR	ERVL-MaLR	20.6	360	genome	48605	17	0.0349758
chr5_contig-0000612	129136494	129136714	+	RLTR17B_Mm	LTR	ERVK	23.9	220	genome	47649	60	0.125921
chr5_contig-0000612	129136852	129136967	+	MTEa	LTR	ERVL-MaLR	23	115	genome	17156	2	0.0116577
chr5_contig-0000612	129139477	129139825	+	MTEa	LTR	ERVL-MaLR	23	348	genome	17156	2	0.0116577
chr5_contig-0000612	129140814	129141066	+	RMER12C	LTR	ERVK	19.6	252	genome	7458	5	0.0670421
chr5_contig-0000612	129142098	129142506	-	ORR1B1	LTR	ERVL-MaLR	16.7	408	genome	17507	9	0.051408
chr5_contig-0000612	129144702	129145087	+	MTD	LTR	ERVL-MaLR	29.1	385	genome	48605	17	0.0349758
chr5_contig-0000612	129145092	129145156	-	ORR1B1	LTR	ERVL-MaLR	27.7	64	genome	17507	9	0.051408
chr5_contig-0000612	129145160	129145586	+	MTC	LTR	ERVL-MaLR	16.7	426	genome	25616	8	0.0312305
chr5_contig-0000612	129152407	129152808	+	MTE2a	LTR	ERVL-MaLR	21.6	401	genome	14053	NA	NA
chr5_contig-0000612	129153007	129153174	-	MTE2b	LTR	ERVL-MaLR	18.2	167	genome	15563	NA	NA
chr5_contig-0000612	129154447	129154796	-	MTC	LTR	ERVL-MaLR	18	349	genome	25616	8	0.0312305
chr5_contig-0000612	129154951	129155058	-	MTE2b	LTR	ERVL-MaLR	17.6	107	genome	15563	NA	NA
chr5_contig-0000612	129156245	129156732	+	RLTR28	LTR	ERVL	16.5	487	genome	1935	NA	NA
chr5_contig-0000612	129157215	129157666	-	RMER17C	LTR	ERVK	12.5	451	genome	6574	21	0.31944
chr5_contig-0000612	129158878	129158982	-	RLTR17B_Mm	LTR	ERVK	27.2	104	genome	47649	60	0.125921
chr5_contig-0000612	129162932	129162977	+	ORR1D2	LTR	ERVL-MaLR	19.6	45	genome	15762	113	0.716914
chr5_contig-0000612	129164009	129164276	+	LTR16A	LTR	ERVL	30.8	267	genome	329	NA	NA
chr5_contig-0000612	129166706	129167059	+	RMER16B	LTR	ERVK	8	353	genome	95	NA	NA
chr5_contig-0000612	129167466	129167675	-	RLTR20D	LTR	ERVK	17.5	209	genome	925	12	1.2973
chr5_contig-0000612	129167876	129167929	-	ORR1C1	LTR	ERVL-MaLR	13	53	genome	8821	20	0.226732
chr5_contig-0000612	129168045	129168363	-	ORR1C1	LTR	ERVL-MaLR	15.4	318	genome	8821	20	0.226732
chr5_contig-0000612	129168373	129168488	-	RMER15	LTR	ERVL	28.3	115	genome	13226	34	0.257069
chr5_contig-0000612	129171308	129171651	-	RLTR15	LTR	ERVK	17.7	343	genome	2347	NA	NA
chr5_contig-0000612	129172286	129172679	-	MTA_Mm	LTR	ERVL-MaLR	2.3	393	genome	17633	127	0.72024
chr5_contig-0000612	129172680	129173774	-	MTA_Mm	LTR	ERVL-MaLR	3.3	1094	genome	17633	127	0.72024
chr5_contig-0000612	129173775	129174168	-	MTA_Mm	LTR	ERVL-MaLR	2.3	393	genome	17633	127	0.72024
chr5_contig-0000612	129177643	129177899	+	MLT1C2	LTR	ERVL-MaLR	32.6	256	genome	4508	NA	NA
chr5_contig-0000612	129180958	129181275	-	MT2A	LTR	ERVL	23.8	317	genome	7547	36	0.477011
chr5_contig-0000612	129181545	129181889	+	ORR1E	LTR	ERVL-MaLR	23.4	344	genome	19637	NA	NA
chr5_contig-0000612	129186128	129186470	-	RLTR17B_Mm	LTR	ERVK	15.5	342	genome	47649	60	0.125921
chr5_contig-0000612	129187421	129187816	+	RLTR11A	LTR	ERVK	15.8	395	genome	2645	NA	NA
chr5_contig-0000612	129187817	129188163	-	ORR1A0	LTR	ERVL-MaLR	1.4	346	genome	2460	16	0.650407
chr5_contig-0000612	129188164	129188219	+	RLTR11A	LTR	ERVK	13.5	55	genome	2645	NA	NA
chr5_contig-0000612	129188275	129188343	+	RLTR11A	LTR	ERVK	13.5	68	genome	2645	NA	NA
chr5_contig-0000612	129188563	129188877	+	MTD	LTR	ERVL-MaLR	19.2	314	genome	48605	17	0.0349758
chr5_contig-0000612	129188906	129189063	+	RMER15	LTR	ERVL	27.7	157	genome	13226	34	0.257069
chr5_contig-0000612	129189426	129189552	-	ORR1F	LTR	ERVL-MaLR	32.5	126	genome	14623	2	0.0136771
chr5_contig-0000612	129189892	129190085	+	RMER15	LTR	ERVL	32.3	193	genome	13226	34	0.257069
chr5_contig-0000612	129190291	129190743	-	RMER15	LTR	ERVL	20.3	452	genome	13226	34	0.257069
chr5_contig-0000612	129191750	129192066	+	MTEa	LTR	ERVL-MaLR	24.4	316	genome	17156	2	0.0116577
chr5_contig-0000612	129192243	129192588	+	ORR1A3	LTR	ERVL-MaLR	10.2	345	genome	5132	17	0.331255
chr5_contig-0000612	129192594	129192796	+	MER89	LTR	ERV1	32.2	202	genome	446	NA	NA
chr5_contig-0000612	129194077	129195539	+	RLTR21	LTR	ERVK	15.8	1462	genome	3429	3	0.0874891
chr5_contig-0000612	129195600	129196117	-	RLTR19B	LTR	ERVK	18.9	517	genome	211	NA	NA
chr5_contig-0000612	129196582	129196717	+	RLTR21	LTR	ERVK	20.6	135	genome	3429	3	0.0874891
chr5_contig-0000612	129197612	129197801	+	BGLII_B	LTR	ERVK	16.9	189	genome	1060	55	5.18868
chr5_contig-0000612	129197855	129198050	+	BGLII_B	LTR	ERVK	16.9	195	genome	1060	55	5.18868
chr5_contig-0000612	129198051	129198337	+	ORR1D1	LTR	ERVL-MaLR	21	286	genome	22495	11	0.0488998
chr5_contig-0000612	129199774	129200357	-	RLTR17B_Mm	LTR	ERVK	18.8	583	genome	47649	60	0.125921
chr5_contig-0000612	129200397	129200424	-	RLTR17B_Mm	LTR	ERVK	22.5	27	genome	47649	60	0.125921
chr5_contig-0000612	129200924	129201288	+	MTD	LTR	ERVL-MaLR	16.7	364	genome	48605	17	0.0349758
chr5_contig-0000612	129202449	129202672	-	MTEb	LTR	ERVL-MaLR	19.6	223	genome	10819	37	0.341991
chr5_contig-0000612	129203835	129204230	+	ORR1B1	LTR	ERVL-MaLR	15.7	395	genome	17507	9	0.051408
chr5_contig-0000612	129204231	129204466	-	RMER5	LTR	ERV1	23.1	235	genome	6606	65	0.983954
chr5_contig-0000612	129204497	129204758	-	RMER4B	LTR	ERVK	20.5	261	genome	5129	NA	NA
chr5_contig-0000612	129205001	129205238	-	RMER4B	LTR	ERVK	20.1	237	genome	5129	NA	NA
chr5_contig-0000612	129205242	129205423	-	RMER5	LTR	ERV1	19.6	181	genome	6606	65	0.983954
chr5_contig-0000612	129206612	129206954	-	MTE2b	LTR	ERVL-MaLR	27.3	342	genome	15563	NA	NA
chr5_contig-0000612	129209532	129209624	-	MLT1C	LTR	ERVL-MaLR	27.2	92	genome	2902	NA	NA
chr5_contig-0000612	129212206	129212705	+	MT2A	LTR	ERVL	19	499	genome	7547	36	0.477011
chr5_contig-0000612	129214954	129215030	+	ORR1F	LTR	ERVL-MaLR	19.5	76	genome	14623	2	0.0136771
chr5_contig-0000612	129215131	129215200	+	ORR1F	LTR	ERVL-MaLR	25.7	69	genome	14623	2	0.0136771
chr5_contig-0000612	129215615	129215716	-	RMER12C	LTR	ERVK	13.7	101	genome	7458	5	0.0670421
chr5_contig-0000612	129221406	129221507	-	MLT1D	LTR	ERVL-MaLR	25.7	101	genome	4844	1	0.0206441
chr5_contig-0000612	129223820	129224339	-	RLTR16B_MM	LTR	ERVK	19.3	519	genome	1119	4	0.357462
chr5_contig-0000612	129225690	129225816	-	ORR1B1	LTR	ERVL-MaLR	14.2	126	genome	17507	9	0.051408
chr5_contig-0000612	129225817	129226093	+	ORR1A2	LTR	ERVL-MaLR	7.2	276	genome	16982	2	0.0117772
chr5_contig-0000612	129227628	129227682	+	ORR1A2	LTR	ERVL-MaLR	3.6	54	genome	16982	2	0.0117772
chr5_contig-0000612	129227683	129227839	-	ORR1B1	LTR	ERVL-MaLR	13.7	156	genome	17507	9	0.051408
chr5_contig-0000612	129228228	129228340	-	MER74B	LTR	ERVL	22.2	112	genome	221	NA	NA
chr5_contig-0000612	129230395	129230791	-	MTC	LTR	ERVL-MaLR	13.6	396	genome	25616	8	0.0312305
chr5_contig-0000612	129231969	129232391	-	MT2B1	LTR	ERVL	16.5	422	genome	7512	28	0.372737
chr5_contig-0000612	129233424	129233853	-	RMER5	LTR	ERV1	19.8	429	genome	6606	65	0.983954
chr5_contig-0000612	129237177	129237463	-	ORR1E	LTR	ERVL-MaLR	26	286	genome	19637	NA	NA
chr5_contig-0000612	129238143	129238537	+	ORR1A3	LTR	ERVL-MaLR	10.2	394	genome	5132	17	0.331255
chr5_contig-0000612	129238538	129240248	+	ORR1A3	LTR	ERVL-MaLR	12.6	1710	genome	5132	17	0.331255
chr5_contig-0000612	129240292	129240676	+	ORR1A3	LTR	ERVL-MaLR	10.7	384	genome	5132	17	0.331255
chr5_contig-0000612	129240995	129241182	-	ORR1E	LTR	ERVL-MaLR	25.1	187	genome	19637	NA	NA
chr5_contig-0000612	129241211	129241365	-	MTD	LTR	ERVL-MaLR	22.6	154	genome	48605	17	0.0349758
chr5_contig-0000612	129241372	129241430	+	MERVL-int	LTR	ERVL	27.1	58	genome	1348	1	0.074184
chr5_contig-0000612	129241442	129241626	-	MTD	LTR	ERVL-MaLR	28.6	184	genome	48605	17	0.0349758
chr5_contig-0000612	129243380	129243787	+	RMER19C	LTR	ERVK	16.9	407	genome	3147	NA	NA
chr5_contig-0000612	129245093	129245213	-	RMER15	LTR	ERVL	25	120	genome	13226	34	0.257069
chr5_contig-0000612	129245512	129245593	-	MER34C_v	LTR	ERV1	21.9	81	genome	259	NA	NA
chr5_contig-0000612	129245823	129246399	+	RLTR17B_Mm	LTR	ERVK	17.7	576	genome	47649	60	0.125921
chr5_contig-0000612	129246687	129246750	-	RMER15	LTR	ERVL	20.3	63	genome	13226	34	0.257069
chr5_contig-0000612	129248273	129248595	+	ORR1A2	LTR	ERVL-MaLR	9.8	322	genome	16982	2	0.0117772
chr5_contig-0000612	129248596	129248686	+	MT2B	LTR	ERVL	14.1	90	genome	11536	24	0.208044
chr5_contig-0000612	129248687	129248708	+	ORR1A2	LTR	ERVL-MaLR	20	21	genome	16982	2	0.0117772
chr5_contig-0000612	129258122	129258502	-	MTEb	LTR	ERVL-MaLR	19.2	380	genome	10819	37	0.341991
chr5_contig-0000612	129271679	129271844	+	MLT2D	LTR	ERVL	25.1	165	genome	1190	NA	NA
chr5_contig-0000612	129272804	129273173	+	MTEa	LTR	ERVL-MaLR	20.1	369	genome	17156	2	0.0116577
chr5_contig-0000612	129273921	129274291	+	MTD	LTR	ERVL-MaLR	26.5	370	genome	48605	17	0.0349758
chr5_contig-0000612	129275846	129275940	-	RLTR17B_Mm	LTR	ERVK	22.9	94	genome	47649	60	0.125921
chr5_contig-0000612	129276655	129277019	-	MTD	LTR	ERVL-MaLR	23.1	364	genome	48605	17	0.0349758
chr5_contig-0000612	129277133	129277699	-	RMER19B	LTR	ERVK	16.6	566	genome	5661	NA	NA
chr5_contig-0000612	129287591	129287954	-	MTE2a	LTR	ERVL-MaLR	28.1	363	genome	14053	NA	NA
chr5_contig-0000612	129289780	129289930	+	MTE2b	LTR	ERVL-MaLR	27.5	150	genome	15563	NA	NA
chr5_contig-0000612	129297825	129297880	-	MTE2b	LTR	ERVL-MaLR	13.5	55	genome	15563	NA	NA
chr5_contig-0000612	129299322	129299651	+	MLT1C	LTR	ERVL-MaLR	23.1	329	genome	2902	NA	NA
chr5_contig-0000612	129299916	129299945	-	ORR1B1-int	LTR	ERVL-MaLR	15.2	29	genome	72815	152	0.208748
chr5_contig-0000612	129299861	129299980	-	MYSERV6-int	LTR	ERVK	19.6	119	genome	11540	129	1.11785
chr5_contig-0000612	129301146	129301529	+	MTB	LTR	ERVL-MaLR	6.3	383	genome	7892	NA	NA
chr5_contig-0000612	129305308	129305763	-	RLTR17B_Mm	LTR	ERVK	18.8	455	genome	47649	60	0.125921
chr5_contig-0000612	129308987	129309059	+	MLT1G1	LTR	ERVL-MaLR	19.2	72	genome	372	NA	NA
chr5_contig-0000612	129311364	129311453	-	RLTR17B_Mm	LTR	ERVK	29.3	89	genome	47649	60	0.125921
chr5_contig-0000612	129311521	129311554	-	RLTR17B_Mm	LTR	ERVK	29.3	33	genome	47649	60	0.125921
chr5_contig-0000612	129312037	129312905	+	RMER19B	LTR	ERVK	16.8	868	genome	5661	NA	NA
chr5_contig-0000612	129313659	129314062	+	MTE2a	LTR	ERVL-MaLR	24.1	403	genome	14053	NA	NA
chr5_contig-0000612	129316507	129316978	-	MLTR14	LTR	ERV1	22.5	471	genome	5620	59	1.04982
chr5_contig-0000612	129317704	129317816	-	RLTR17B_Mm	LTR	ERVK	18.9	112	genome	47649	60	0.125921
chr5_contig-0000612	129317852	129317886	-	RLTR17B_Mm	LTR	ERVK	17.7	34	genome	47649	60	0.125921
chr5_contig-0000612	129317972	129317988	-	RLTR17B_Mm	LTR	ERVK	17.7	16	genome	47649	60	0.125921
chr5_contig-0000612	129319382	129319499	-	RLTR17B_Mm	LTR	ERVK	27.6	117	genome	47649	60	0.125921
chr5_contig-0000612	129320743	129320958	+	RLTR17B_Mm	LTR	ERVK	30.6	215	genome	47649	60	0.125921
chr5_contig-0000612	129321853	129321994	+	RLTR17B_Mm	LTR	ERVK	20.1	141	genome	47649	60	0.125921
chr5_contig-0000612	129322775	129323187	+	MTE2a	LTR	ERVL-MaLR	22.9	412	genome	14053	NA	NA
chr5_contig-0000612	129330806	129331190	-	MTD	LTR	ERVL-MaLR	21.8	384	genome	48605	17	0.0349758
chr5_contig-0000612	129331661	129331700	-	ORR1F	LTR	ERVL-MaLR	15.4	39	genome	14623	2	0.0136771
chr5_contig-0000612	129332186	129332414	+	MLT1J	LTR	ERVL-MaLR	31	228	genome	1127	NA	NA
chr5_contig-0000612	129334013	129334427	-	MTE2a	LTR	ERVL-MaLR	22.5	414	genome	14053	NA	NA
chr5_contig-0000612	129341257	129341284	-	RLTR20A4	LTR	ERVK	10.3	27	genome	11777	2	0.0169823
chr5_contig-0000612	129341709	129342036	-	MTE2a	LTR	ERVL-MaLR	22.8	327	genome	14053	NA	NA
chr5_contig-0000612	129342326	129342455	-	ORR1B1-int	LTR	ERVL-MaLR	13.5	129	genome	72815	152	0.208748
chr5_contig-0000612	129346075	129346447	+	MTE2a	LTR	ERVL-MaLR	20.8	372	genome	14053	NA	NA
chr5_contig-0000612	129347923	129347939	-	ORR1B1-int	LTR	ERVL-MaLR	26.4	16	genome	72815	152	0.208748
chr5_contig-0000612	129348106	129348478	+	MLTR14	LTR	ERV1	22.4	372	genome	5620	59	1.04982
chr5_contig-0000612	129350308	129350418	-	RLTR17B_Mm	LTR	ERVK	21.9	110	genome	47649	60	0.125921
chr5_contig-0000612	129351921	129352380	-	MT2C_Mm	LTR	ERVL	5.4	459	genome	2379	10	0.420345
chr5_contig-0000612	129353727	129354050	-	ORR1E	LTR	ERVL-MaLR	26.8	323	genome	19637	NA	NA
chr5_contig-0000612	129356925	129357227	+	ORR1E	LTR	ERVL-MaLR	23.4	302	genome	19637	NA	NA
chr5_contig-0000612	129357440	129357972	+	RLTR17B_Mm	LTR	ERVK	19.5	532	genome	47649	60	0.125921
chr5_contig-0000612	129358804	129358938	-	MTD	LTR	ERVL-MaLR	21.8	134	genome	48605	17	0.0349758
chr5_contig-0000612	129359701	129359788	-	RMER17C	LTR	ERVK	20.7	87	genome	6574	21	0.31944
chr5_contig-0000612	129360182	129360299	+	ORR1B1-int	LTR	ERVL-MaLR	28.5	117	genome	72815	152	0.208748
chr5_contig-0000612	129361203	129361248	+	RMER12C	LTR	ERVK	15.2	45	genome	7458	5	0.0670421
chr5_contig-0000612	129361334	129361453	+	RMER12C	LTR	ERVK	25.6	119	genome	7458	5	0.0670421
chr5_contig-0000612	129361417	129361460	-	RLTR17B_Mm	LTR	ERVK	29.8	43	genome	47649	60	0.125921
chr5_contig-0000612	129361461	129361600	+	RMER12C	LTR	ERVK	14.6	139	genome	7458	5	0.0670421
chr5_contig-0000612	129361663	129361716	+	RMER12C	LTR	ERVK	15.7	53	genome	7458	5	0.0670421
chr5_contig-0000612	129367606	129367792	+	ORR1G	LTR	ERVL-MaLR	26.7	186	genome	5345	20	0.374181
chr5_contig-0000612	129367986	129368353	+	MLT1D	LTR	ERVL-MaLR	32.8	367	genome	4844	1	0.0206441
chr5_contig-0000612	129385850	129386007	-	RLTR17B_Mm	LTR	ERVK	14.3	157	genome	47649	60	0.125921
chr5_contig-0000612	129387598	129387929	-	MTE2a	LTR	ERVL-MaLR	20.2	331	genome	14053	NA	NA
chr5_contig-0000612	129388149	129388226	-	MTE2a	LTR	ERVL-MaLR	17.9	77	genome	14053	NA	NA
chr5_contig-0000612	129388676	129388972	-	MLT1C2	LTR	ERVL-MaLR	26.3	296	genome	4508	NA	NA
chr5_contig-0000612	129390115	129390159	+	RLTR17B_Mm	LTR	ERVK	20.7	44	genome	47649	60	0.125921
chr5_contig-0000612	129390203	129390510	+	RLTR17B_Mm	LTR	ERVK	17.3	307	genome	47649	60	0.125921
chr5_contig-0000612	129395525	129395880	-	MTD	LTR	ERVL-MaLR	23.7	355	genome	48605	17	0.0349758
chr5_contig-0000612	129399346	129399693	+	MTC	LTR	ERVL-MaLR	15.5	347	genome	25616	8	0.0312305
chr5_contig-0000612	129401043	129401145	-	MLT1H	LTR	ERVL-MaLR	30.4	102	genome	885	NA	NA
chr5_contig-0000612	129401326	129401400	-	MLT1H	LTR	ERVL-MaLR	28	74	genome	885	NA	NA
chr5_contig-0000612	129403857	129404190	+	ORR1D1	LTR	ERVL-MaLR	17.9	333	genome	22495	11	0.0488998
chr5_contig-0000612	129404289	129404511	-	ORR1A4	LTR	ERVL-MaLR	9.4	222	genome	9103	9	0.0988685
chr5_contig-0000612	129405949	129406073	-	ORR1A4	LTR	ERVL-MaLR	6.7	124	genome	9103	9	0.0988685
chr5_contig-0000612	129406293	129406576	+	MTEb	LTR	ERVL-MaLR	29.8	283	genome	10819	37	0.341991
chr5_contig-0000612	129406739	129407065	+	ORR1A4	LTR	ERVL-MaLR	13.5	326	genome	9103	9	0.0988685
chr5_contig-0000612	129409012	129409031	+	RLTR51A_Mm	LTR	ERVK	9.7	19	genome	2874	1	0.0347947
chr5_contig-0000612	129409121	129409131	+	RLTR51A_Mm	LTR	ERVK	9.7	10	genome	2874	1	0.0347947
chr5_contig-0000612	129415050	129415360	+	MTD	LTR	ERVL-MaLR	17.5	310	genome	48605	17	0.0349758
chr5_contig-0000612	129415598	129415732	-	RMER15	LTR	ERVL	32.1	134	genome	13226	34	0.257069
chr5_contig-0000612	129416755	129416772	-	ORR1A3-int	LTR	ERVL-MaLR	25.6	17	genome	9891	53	0.535841
chr5_contig-0000612	129416831	129416932	-	ORR1A3-int	LTR	ERVL-MaLR	25.6	101	genome	9891	53	0.535841
chr5_contig-0000612	129419769	129419934	-	MTD	LTR	ERVL-MaLR	23.5	165	genome	48605	17	0.0349758
chr5_contig-0000612	129421724	129421996	+	RMER19B	LTR	ERVK	17.3	272	genome	5661	NA	NA
chr5_contig-0000612	129422016	129422530	+	RMER19B	LTR	ERVK	11.4	514	genome	5661	NA	NA
chr5_contig-0000612	129423662	129423832	+	MTE2b	LTR	ERVL-MaLR	26.7	170	genome	15563	NA	NA
chr5_contig-0000612	129423833	129424200	-	MTE2a	LTR	ERVL-MaLR	27.2	367	genome	14053	NA	NA
chr5_contig-0000612	129424227	129424408	+	MTE2b	LTR	ERVL-MaLR	23	181	genome	15563	NA	NA
chr5_contig-0000612	129425158	129425482	+	ORR1E	LTR	ERVL-MaLR	25.4	324	genome	19637	NA	NA
chr5_contig-0000612	129428274	129428625	-	MTE2b	LTR	ERVL-MaLR	18.6	351	genome	15563	NA	NA
chr5_contig-0000612	129429826	129429929	-	RLTR17B_Mm	LTR	ERVK	28.4	103	genome	47649	60	0.125921
chr5_contig-0000612	129430808	129430847	-	RLTR20C2_MM	LTR	ERVK	2	39	genome	4159	1	0.0240442
chr5_contig-0000612	129431685	129431755	-	RMER15	LTR	ERVL	21.1	70	genome	13226	34	0.257069
chr5_contig-0000612	129432211	129432575	+	ORR1E	LTR	ERVL-MaLR	31.8	364	genome	19637	NA	NA
chr5_contig-0000612	129433055	129433119	+	MLT1H	LTR	ERVL-MaLR	23.5	64	genome	885	NA	NA
chr5_contig-0000612	129433222	129433337	+	MT2B	LTR	ERVL	14	115	genome	11536	24	0.208044
chr5_contig-0000612	129434041	129434417	-	ORR1D1	LTR	ERVL-MaLR	16.1	376	genome	22495	11	0.0488998
chr5_contig-0000612	129437843	129438240	-	MTB	LTR	ERVL-MaLR	6.5	397	genome	7892	NA	NA
chr5_contig-0000612	129439636	129440004	+	MTEa	LTR	ERVL-MaLR	19.4	368	genome	17156	2	0.0116577
chr5_contig-0000612	129441297	129441482	-	RLTR17B_Mm	LTR	ERVK	18.8	185	genome	47649	60	0.125921
chr5_contig-0000612	129442195	129442223	+	MYSERV6-int	LTR	ERVK	14.1	28	genome	11540	129	1.11785
chr5_contig-0000612	129445691	129445948	-	MTD	LTR	ERVL-MaLR	16.4	257	genome	48605	17	0.0349758
chr5_contig-0000612	129446932	129447065	-	RLTR17B_Mm	LTR	ERVK	20.4	133	genome	47649	60	0.125921
chr5_contig-0000612	129447135	129447209	+	RLTR17B_Mm	LTR	ERVK	30.7	74	genome	47649	60	0.125921
chr5_contig-0000612	129449953	129450164	+	MTD	LTR	ERVL-MaLR	25.8	211	genome	48605	17	0.0349758
chr5_contig-0000612	129452072	129452189	-	MLT1A	LTR	ERVL-MaLR	22.8	117	genome	4124	NA	NA
chr5_contig-0000612	129452306	129452364	-	RMER19C	LTR	ERVK	15.2	58	genome	3147	NA	NA
chr5_contig-0000612	129454128	129454266	-	ORR1B1-int	LTR	ERVL-MaLR	15.3	138	genome	72815	152	0.208748
chr5_contig-0000612	129462260	129462455	+	RLTR20A4	LTR	ERVK	21	195	genome	11777	2	0.0169823
chr5_contig-0000612	129465571	129465930	+	ORR1D2	LTR	ERVL-MaLR	23.1	359	genome	15762	113	0.716914
chr5_contig-0000612	129466602	129466707	-	MLT1A0	LTR	ERVL-MaLR	23.2	105	genome	6228	NA	NA
chr5_contig-0000612	129468399	129468708	-	ORR1A3	LTR	ERVL-MaLR	13.1	309	genome	5132	17	0.331255
chr5_contig-0000612	129468851	129469092	-	MLT1A0	LTR	ERVL-MaLR	27.7	241	genome	6228	NA	NA
chr5_contig-0000612	129470380	129470570	-	MTEa	LTR	ERVL-MaLR	17.6	190	genome	17156	2	0.0116577
chr5_contig-0000612	129473800	129473967	-	RLTR17B_Mm	LTR	ERVK	27	167	genome	47649	60	0.125921
chr5_contig-0000612	129475549	129475764	+	MTEa	LTR	ERVL-MaLR	22.9	215	genome	17156	2	0.0116577
chr5_contig-0000612	129475819	129475888	+	RLTR17B_Mm	LTR	ERVK	18.2	69	genome	47649	60	0.125921
chr5_contig-0000612	129476072	129476607	-	RLTR10C	LTR	ERVK	6.1	535	genome	1749	7	0.400229
chr5_contig-0000612	129480723	129480854	-	MTD	LTR	ERVL-MaLR	21.6	131	genome	48605	17	0.0349758
chr5_contig-0000612	129480952	129481154	-	MTD	LTR	ERVL-MaLR	25.5	202	genome	48605	17	0.0349758
chr5_contig-0000612	129483040	129483442	-	MTD	LTR	ERVL-MaLR	16.7	402	genome	48605	17	0.0349758
chr5_contig-0000612	129486598	129486703	+	MTD	LTR	ERVL-MaLR	19.5	105	genome	48605	17	0.0349758
chr5_contig-0000612	129488085	129488170	+	RLTR31D_MM	LTR	ERVK	19.8	85	genome	5651	4	0.0707839
chr5_contig-0000612	129488442	129488554	-	MLT1B	LTR	ERVL-MaLR	26.6	112	genome	5735	3	0.0523104
chr5_contig-0000612	129494101	129494219	+	MLT1G1	LTR	ERVL-MaLR	30.5	118	genome	372	NA	NA
chr5_contig-0000612	129497603	129497663	-	MLT1J	LTR	ERVL-MaLR	19.7	60	genome	1127	NA	NA
chr5_contig-0000612	129498582	129498816	-	MTEa	LTR	ERVL-MaLR	20.9	234	genome	17156	2	0.0116577
chr5_contig-0000612	129498843	129498956	-	MTEa	LTR	ERVL-MaLR	22.7	113	genome	17156	2	0.0116577
chr5_contig-0000612	129504728	129504817	-	MLT1J	LTR	ERVL-MaLR	26.2	89	genome	1127	NA	NA
chr5_contig-0000612	129506597	129506711	-	LTR37A	LTR	ERV1	23.9	114	genome	363	NA	NA
chr5_contig-0000612	129506844	129507135	-	MTEa	LTR	ERVL-MaLR	23.6	291	genome	17156	2	0.0116577
chr5_contig-0000612	129508728	129508748	+	ORR1B1-int	LTR	ERVL-MaLR	15.7	20	genome	72815	152	0.208748
chr5_contig-0000612	129511016	129511410	-	MTC	LTR	ERVL-MaLR	16.1	394	genome	25616	8	0.0312305
chr5_contig-0000612	129513296	129513544	-	ORR1F	LTR	ERVL-MaLR	30.8	248	genome	14623	2	0.0136771
chr5_contig-0000612	129517105	129517122	+	ORR1B1-int	LTR	ERVL-MaLR	19.7	17	genome	72815	152	0.208748
chr5_contig-0000612	129517963	129518216	-	ORR1E	LTR	ERVL-MaLR	27.9	253	genome	19637	NA	NA
chr5_contig-0000612	129519462	129519799	-	ORR1A2	LTR	ERVL-MaLR	9.8	337	genome	16982	2	0.0117772
chr5_contig-0000612	129519966	129520123	+	MTEa	LTR	ERVL-MaLR	25.9	157	genome	17156	2	0.0116577
chr5_contig-0000612	129524566	129524977	+	MTE2a	LTR	ERVL-MaLR	22.2	411	genome	14053	NA	NA
chr5_contig-0000612	129529790	129529882	+	MLT1C2	LTR	ERVL-MaLR	27.2	92	genome	4508	NA	NA
chr5_contig-0000612	129530253	129530428	-	ORR1E	LTR	ERVL-MaLR	18.3	175	genome	19637	NA	NA
chr5_contig-0000612	129530669	129530758	-	ORR1E	LTR	ERVL-MaLR	24.4	89	genome	19637	NA	NA
chr5_contig-0000612	129530968	129531071	-	ORR1E	LTR	ERVL-MaLR	13.9	103	genome	19637	NA	NA
chr5_contig-0000612	129532690	129533023	+	ORR1B2	LTR	ERVL-MaLR	10.9	333	genome	9453	NA	NA
chr5_contig-0000612	129536821	129536936	-	ORR1B1-int	LTR	ERVL-MaLR	17.4	115	genome	72815	152	0.208748
chr5_contig-0000612	129538038	129538206	+	MLT1C2	LTR	ERVL-MaLR	29	168	genome	4508	NA	NA
chr5_contig-0000612	129538258	129538374	+	MLT1C2	LTR	ERVL-MaLR	28.2	116	genome	4508	NA	NA
chr5_contig-0000612	129543316	129543443	+	ORR1A3-int	LTR	ERVL-MaLR	25.9	127	genome	9891	53	0.535841
chr5_contig-0000612	129543491	129543822	-	MTD	LTR	ERVL-MaLR	20	331	genome	48605	17	0.0349758
chr5_contig-0000612	129546541	129546836	-	ORR1E	LTR	ERVL-MaLR	27.7	295	genome	19637	NA	NA
chr5_contig-0000612	129554804	129555160	-	MTD	LTR	ERVL-MaLR	18.9	356	genome	48605	17	0.0349758
chr5_contig-0000612	129557108	129557606	+	MT2_Mm	LTR	ERVL	1.2	498	genome	2431	6	0.246812
chr5_contig-0000612	129557607	129560027	+	MERVL-int	LTR	ERVL	0.5	2420	genome	1348	1	0.074184
chr5_contig-0000612	129559995	129560473	+	MERVL-int	LTR	ERVL	2.1	478	genome	1348	1	0.074184
chr5_contig-0000612	129560474	129560972	+	MT2_Mm	LTR	ERVL	1.2	498	genome	2431	6	0.246812
chr5_contig-0000612	129563074	129563172	-	ORR1E	LTR	ERVL-MaLR	18.2	98	genome	19637	NA	NA
chr5_contig-0000612	129565110	129565440	-	ORR1A2	LTR	ERVL-MaLR	12.3	330	genome	16982	2	0.0117772
chr5_contig-0000612	129575323	129575660	-	ORR1A1	LTR	ERVL-MaLR	5.3	337	genome	4937	7	0.141787
chr5_contig-0000612	129580993	129581495	-	MT2A	LTR	ERVL	20.3	502	genome	7547	36	0.477011
chr5_contig-0000612	129585135	129585362	-	MTEa	LTR	ERVL-MaLR	14.8	227	genome	17156	2	0.0116577
chr5_contig-0000612	129589836	129589975	-	MTEb	LTR	ERVL-MaLR	29.2	139	genome	10819	37	0.341991
chr5_contig-0000612	129590788	129591121	-	MTD	LTR	ERVL-MaLR	26.5	333	genome	48605	17	0.0349758
chr5_contig-0000612	129595820	129596161	+	RLTR15	LTR	ERVK	11.4	341	genome	2347	NA	NA
chr5_contig-0000612	129598559	129598676	-	MTEb	LTR	ERVL-MaLR	22.4	117	genome	10819	37	0.341991
chr5_contig-0000612	129600795	129600810	+	ORR1B1-int	LTR	ERVL-MaLR	13.8	15	genome	72815	152	0.208748
chr5_contig-0000612	129601516	129601872	-	MTC	LTR	ERVL-MaLR	10.5	356	genome	25616	8	0.0312305
chr5_contig-0000612	129602681	129602870	-	ORR1F	LTR	ERVL-MaLR	24.3	189	genome	14623	2	0.0136771
chr5_contig-0000612	129604717	129604895	-	MTE2a	LTR	ERVL-MaLR	25.1	178	genome	14053	NA	NA
chr5_contig-0000612	129605124	129605232	-	MTE2a	LTR	ERVL-MaLR	16.5	108	genome	14053	NA	NA
chr5_contig-0000612	129605424	129605525	-	MTE2a	LTR	ERVL-MaLR	22.4	101	genome	14053	NA	NA
chr5_contig-0000612	129607712	129607839	-	RMER17B	LTR	ERVK	9.4	127	genome	2223	13	0.584795
chr5_contig-0000612	129613375	129613389	+	MYSERV6-int	LTR	ERVK	13.6	14	genome	11540	129	1.11785
chr5_contig-0000612	129633577	129633671	-	MTE2b	LTR	ERVL-MaLR	19.1	94	genome	15563	NA	NA
chr5_contig-0000612	129633737	129633807	-	ORR1D1	LTR	ERVL-MaLR	12.2	70	genome	22495	11	0.0488998
chr5_contig-0000612	129634496	129634514	+	ORR1B1-int	LTR	ERVL-MaLR	19	18	genome	72815	152	0.208748
chr5_contig-0000612	129637024	129637088	-	MYSERV6-int	LTR	ERVK	21.7	64	genome	11540	129	1.11785
chr5_contig-0000612	129637119	129637135	-	MYSERV6-int	LTR	ERVK	21.7	16	genome	11540	129	1.11785
chr5_contig-0000612	129638177	129638484	+	MTD	LTR	ERVL-MaLR	17.1	307	genome	48605	17	0.0349758
chr5_contig-0000612	129638921	129639245	+	ORR1B1	LTR	ERVL-MaLR	11.1	324	genome	17507	9	0.051408
chr5_contig-0000612	129640192	129640395	+	RMER15	LTR	ERVL	29.4	203	genome	13226	34	0.257069
chr5_contig-0000612	129644430	129644533	+	MTC	LTR	ERVL-MaLR	12.4	103	genome	25616	8	0.0312305
chr5_contig-0000612	129644534	129645034	+	RLTR28	LTR	ERVL	12.4	500	genome	1935	NA	NA
chr5_contig-0000612	129645035	129645349	+	MTC	LTR	ERVL-MaLR	15.3	314	genome	25616	8	0.0312305
chr5_contig-0000612	129645491	129645502	+	ORR1B1-int	LTR	ERVL-MaLR	27.6	11	genome	72815	152	0.208748
chr5_contig-0000612	129645532	129645861	-	MTD	LTR	ERVL-MaLR	15.2	329	genome	48605	17	0.0349758
chr5_contig-0000612	129646292	129646433	-	ORR1E	LTR	ERVL-MaLR	21	141	genome	19637	NA	NA
chr5_contig-0000612	129646599	129646664	-	ORR1E	LTR	ERVL-MaLR	18.5	65	genome	19637	NA	NA
chr5_contig-0000612	129655775	129655805	+	ORR1B1-int	LTR	ERVL-MaLR	20.2	30	genome	72815	152	0.208748
chr5_contig-0000612	129658106	129658490	-	RMER10A	LTR	ERVL	13.4	384	genome	4078	32	0.784698
chr5_contig-0000612	129658492	129659175	+	RMER13A2	LTR	ERVK	15.3	683	genome	1465	NA	NA
chr5_contig-0000612	129661192	129661224	-	MYSERV6-int	LTR	ERVK	18.9	32	genome	11540	129	1.11785
chr5_contig-0000612	129662825	129663021	-	ORR1A2	LTR	ERVL-MaLR	12.2	196	genome	16982	2	0.0117772
chr5_contig-0000612	129663221	129663343	-	ORR1A2	LTR	ERVL-MaLR	13	122	genome	16982	2	0.0117772
chr5_contig-0000612	129664003	129664361	-	MTE2a	LTR	ERVL-MaLR	19.4	358	genome	14053	NA	NA
chr5_contig-0000612	129664589	129664607	-	ORR1B1-int	LTR	ERVL-MaLR	14.9	18	genome	72815	152	0.208748
chr5_contig-0000612	129664655	129664788	-	ORR1B1-int	LTR	ERVL-MaLR	14.9	133	genome	72815	152	0.208748
chr5_contig-0000612	129664937	129665038	-	RLTR17B_Mm	LTR	ERVK	17.1	101	genome	47649	60	0.125921
chr5_contig-0000612	129665290	129665351	-	MYSERV6-int	LTR	ERVK	14.5	61	genome	11540	129	1.11785
chr5_contig-0000612	129667715	129667749	+	ORR1B1-int	LTR	ERVL-MaLR	5.7	34	genome	72815	152	0.208748
chr5_contig-0000612	129669719	129669737	+	ORR1B1-int	LTR	ERVL-MaLR	23.2	18	genome	72815	152	0.208748
chr5_contig-0000612	129672608	129672994	-	MTC	LTR	ERVL-MaLR	12.6	386	genome	25616	8	0.0312305
chr5_contig-0000612	129673013	129673075	-	MTEa	LTR	ERVL-MaLR	14.3	62	genome	17156	2	0.0116577
chr5_contig-0000612	129673164	129673306	+	ORR1B1-int	LTR	ERVL-MaLR	22.5	142	genome	72815	152	0.208748
chr5_contig-0000612	129673373	129673675	-	MTEa	LTR	ERVL-MaLR	25.6	302	genome	17156	2	0.0116577
chr5_contig-0000612	129686620	129686955	+	ORR1A2	LTR	ERVL-MaLR	6.5	335	genome	16982	2	0.0117772
chr5_contig-0000612	129687085	129687198	-	RMER20B	LTR	ERVK	19.9	113	genome	1798	NA	NA
chr5_contig-0000612	129687985	129688298	-	MTE2a	LTR	ERVL-MaLR	21	313	genome	14053	NA	NA
chr5_contig-0000612	129689394	129689890	+	RLTR11A	LTR	ERVK	16.8	496	genome	2645	NA	NA
chr5_contig-0000612	129693997	129694312	-	ORR1A2	LTR	ERVL-MaLR	8.9	315	genome	16982	2	0.0117772
chr5_contig-0000612	129697720	129697765	-	MT2B	LTR	ERVL	19.6	45	genome	11536	24	0.208044
chr5_contig-0000612	129698511	129698652	+	ORR1B1-int	LTR	ERVL-MaLR	15.1	141	genome	72815	152	0.208748
chr5_contig-0000612	129699689	129699904	+	MLT1A0	LTR	ERVL-MaLR	28.1	215	genome	6228	NA	NA
chr5_contig-0000612	129700158	129700283	-	RMER15	LTR	ERVL	26.2	125	genome	13226	34	0.257069
chr5_contig-0000612	129700916	129701316	-	MTC-int	LTR	ERVL-MaLR	25.9	400	genome	1738	NA	NA
chr5_contig-0000612	129701801	129702063	-	MTC-int	LTR	ERVL-MaLR	25.9	262	genome	1738	NA	NA
chr5_contig-0000612	129702070	129702328	-	MTC-int	LTR	ERVL-MaLR	24.4	258	genome	1738	NA	NA
chr5_contig-0000612	129702447	129702730	-	MTD	LTR	ERVL-MaLR	14.2	283	genome	48605	17	0.0349758
chr5_contig-0000612	129715338	129715668	-	MTD	LTR	ERVL-MaLR	17.9	330	genome	48605	17	0.0349758
chr5_contig-0000612	129719162	129719524	-	ORR1D2	LTR	ERVL-MaLR	21	362	genome	15762	113	0.716914
chr5_contig-0000612	129720068	129720232	+	ORR1B1-int	LTR	ERVL-MaLR	21.1	164	genome	72815	152	0.208748
chr5_contig-0000612	129723316	129723578	+	RLTR23	LTR	ERV1	13.4	262	genome	1648	NA	NA
chr5_contig-0000612	129723576	129723802	+	RLTR23	LTR	ERV1	13.9	226	genome	1648	NA	NA
chr5_contig-0000612	129724166	129724257	-	RLTR53B_Mm	LTR	ERVK	12	91	genome	187	NA	NA
chr5_contig-0000612	129724295	129724582	-	RLTR53B_Mm	LTR	ERVK	18.7	287	genome	187	NA	NA
chr5_contig-0000612	129724585	129724676	-	MTD	LTR	ERVL-MaLR	25.1	91	genome	48605	17	0.0349758
chr5_contig-0000612	129724861	129725110	-	MTD	LTR	ERVL-MaLR	17.8	249	genome	48605	17	0.0349758
chr5_contig-0000612	129725899	129725930	-	ORR1B1-int	LTR	ERVL-MaLR	13.5	31	genome	72815	152	0.208748
chr5_contig-0000612	129728076	129728174	-	ORR1F	LTR	ERVL-MaLR	24.5	98	genome	14623	2	0.0136771
chr5_contig-0000612	129728175	129728594	+	RMER10B	LTR	ERVL	8.8	419	genome	3078	11	0.357375
chr5_contig-0000612	129728716	129728763	-	ORR1F	LTR	ERVL-MaLR	25	47	genome	14623	2	0.0136771
chr5_contig-0000612	129730548	129730817	-	ORR1E	LTR	ERVL-MaLR	30.2	269	genome	19637	NA	NA
chr5_contig-0000612	129731472	129731615	-	RMER15	LTR	ERVL	17.4	143	genome	13226	34	0.257069
chr5_contig-0000612	129731709	129731841	-	RMER15	LTR	ERVL	22.9	132	genome	13226	34	0.257069
chr5_contig-0000612	129732388	129732426	-	MLT1J	LTR	ERVL-MaLR	15.4	38	genome	1127	NA	NA
chr5_contig-0000612	129734941	129735082	-	ORR1D1	LTR	ERVL-MaLR	21.1	141	genome	22495	11	0.0488998
chr5_contig-0000612	129735060	129735084	+	ORR1A3-int	LTR	ERVL-MaLR	24.6	24	genome	9891	53	0.535841
chr5_contig-0000612	129735134	129735227	+	ORR1A3-int	LTR	ERVL-MaLR	24.6	93	genome	9891	53	0.535841
chr5_contig-0000612	129736131	129736203	+	MLT1J	LTR	ERVL-MaLR	26.8	72	genome	1127	NA	NA
chr5_contig-0000612	129736657	129736736	-	RLTR20B5_MM	LTR	ERVK	14.4	79	genome	786	1	0.127226
chr5_contig-0000612	129736779	129737251	-	RLTR20B5_MM	LTR	ERVK	14.4	472	genome	786	1	0.127226
chr5_contig-0000612	129737435	129737760	-	MLT1C2	LTR	ERVL-MaLR	30.6	325	genome	4508	NA	NA
chr5_contig-0000612	129741558	129741875	+	IAPLTR2b	LTR	ERVK	5.8	317	genome	1376	9	0.65407
chr5_contig-0000612	129742889	129742935	-	MTEa	LTR	ERVL-MaLR	10.6	46	genome	17156	2	0.0116577
chr5_contig-0000612	129743121	129743201	-	ORR1C1	LTR	ERVL-MaLR	19.5	80	genome	8821	20	0.226732
chr5_contig-0000612	129743674	129744272	+	RMER4B	LTR	ERVK	13.8	598	genome	5129	NA	NA
chr5_contig-0000612	129745108	129745442	+	MTEa	LTR	ERVL-MaLR	22	334	genome	17156	2	0.0116577
chr5_contig-0000612	129745472	129745669	+	MLT1J	LTR	ERVL-MaLR	28.3	197	genome	1127	NA	NA
chr5_contig-0000612	129747750	129747910	-	MTE2a	LTR	ERVL-MaLR	23.3	160	genome	14053	NA	NA
chr5_contig-0000612	129748087	129748172	-	MTE2a	LTR	ERVL-MaLR	16.9	85	genome	14053	NA	NA
chr5_contig-0000612	129748574	129748970	+	MTB	LTR	ERVL-MaLR	3.8	396	genome	7892	NA	NA
chr5_contig-0000612	129748972	129749265	-	MTEa	LTR	ERVL-MaLR	22	293	genome	17156	2	0.0116577
chr5_contig-0000612	129751261	129751470	+	RLTR20B5_MM	LTR	ERVK	10.9	209	genome	786	1	0.127226
chr5_contig-0000612	129751467	129751734	+	RLTR20B5_MM	LTR	ERVK	17.4	267	genome	786	1	0.127226
chr5_contig-0000612	129761609	129762023	+	IAPLTR2_Mm	LTR	ERVK	10.4	414	genome	1276	7	0.548589
chr5_contig-0000612	129762024	129762636	+	IAPEz-int	LTR	ERVK	4.2	612	genome	6545	25	0.381971
chr5_contig-0000612	129762648	129768451	+	IAPEz-int	LTR	ERVK	1.8	5803	genome	6545	25	0.381971
chr5_contig-0000612	129771917	129772109	+	RMER12C	LTR	ERVK	26.5	192	genome	7458	5	0.0670421
chr5_contig-0000612	129773024	129773038	+	ORR1B1-int	LTR	ERVL-MaLR	28.4	14	genome	72815	152	0.208748
chr5_contig-0000612	129773418	129773472	+	RLTR17B_Mm	LTR	ERVK	17.7	54	genome	47649	60	0.125921
chr5_contig-0000612	129773754	129774064	-	ORR1C1	LTR	ERVL-MaLR	15.9	310	genome	8821	20	0.226732
chr5_contig-0000612	129778752	129778815	-	ORR1C1	LTR	ERVL-MaLR	15.3	63	genome	8821	20	0.226732
chr5_contig-0000612	129778844	129779097	-	ORR1C1	LTR	ERVL-MaLR	15.3	253	genome	8821	20	0.226732
chr5_contig-0000612	129782002	129782469	+	RLTR11A	LTR	ERVK	12.2	467	genome	2645	NA	NA
chr5_contig-0000612	129783135	129783521	+	ORR1C1	LTR	ERVL-MaLR	15.3	386	genome	8821	20	0.226732
chr5_contig-0000612	129783580	129783947	+	MTEa	LTR	ERVL-MaLR	20.9	367	genome	17156	2	0.0116577
chr5_contig-0000612	129784017	129784379	-	MTD	LTR	ERVL-MaLR	20.4	362	genome	48605	17	0.0349758
chr5_contig-0000612	129797053	129797398	+	ORR1A4	LTR	ERVL-MaLR	11.8	345	genome	9103	9	0.0988685
chr5_contig-0000612	129802412	129802603	+	RLTR17B_Mm	LTR	ERVK	15.7	191	genome	47649	60	0.125921
chr5_contig-0000612	129807789	129807918	+	MTD	LTR	ERVL-MaLR	15.8	129	genome	48605	17	0.0349758
chr5_contig-0000612	129807953	129808223	+	MTD	LTR	ERVL-MaLR	21.4	270	genome	48605	17	0.0349758
chr5_contig-0000612	129808776	129809293	+	RLTR11A	LTR	ERVK	14.7	517	genome	2645	NA	NA
chr5_contig-0000612	129810986	129811301	+	ORR1A3	LTR	ERVL-MaLR	10.1	315	genome	5132	17	0.331255
chr5_contig-0000612	129812997	129813453	+	RLTR20B2	LTR	ERVK	16.6	456	genome	929	NA	NA
chr5_contig-0000612	129813505	129813550	+	RLTR20B2	LTR	ERVK	16.6	45	genome	929	NA	NA
chr5_contig-0000612	129814073	129814127	-	MTD	LTR	ERVL-MaLR	25.7	54	genome	48605	17	0.0349758
chr5_contig-0000612	129814154	129814445	-	MTD	LTR	ERVL-MaLR	25.7	291	genome	48605	17	0.0349758
chr5_contig-0000612	129820751	129820883	+	ORR1E	LTR	ERVL-MaLR	23.7	132	genome	19637	NA	NA
chr5_contig-0000612	129821934	129822166	+	RLTR17B_Mm	LTR	ERVK	22.2	232	genome	47649	60	0.125921
chr5_contig-0000612	129822709	129822882	+	MTE2b	LTR	ERVL-MaLR	20.1	173	genome	15563	NA	NA
chr5_contig-0000612	129824119	129824272	+	MLT1G3	LTR	ERVL-MaLR	29.2	153	genome	483	NA	NA
chr5_contig-0000612	129825869	129826199	+	ORR1D1	LTR	ERVL-MaLR	18.5	330	genome	22495	11	0.0488998
chr5_contig-0000612	129827993	129828094	-	MTEa	LTR	ERVL-MaLR	24.3	101	genome	17156	2	0.0116577
chr5_contig-0000612	129834436	129834563	+	RMER15	LTR	ERVL	25	127	genome	13226	34	0.257069
chr5_contig-0000612	129843100	129843449	-	MTE2b	LTR	ERVL-MaLR	23.7	349	genome	15563	NA	NA
chr5_contig-0000612	129844771	129844906	-	ORR1E	LTR	ERVL-MaLR	22.5	135	genome	19637	NA	NA
chr5_contig-0000612	129845346	129845549	-	ORR1E	LTR	ERVL-MaLR	20.8	203	genome	19637	NA	NA
chr5_contig-0000612	129849358	129849444	-	MTE2b	LTR	ERVL-MaLR	25.6	86	genome	15563	NA	NA
chr5_contig-0000612	129849567	129849908	+	ORR1E	LTR	ERVL-MaLR	22.9	341	genome	19637	NA	NA
chr5_contig-0000612	129850740	129851071	+	ORR1B2	LTR	ERVL-MaLR	10.5	331	genome	9453	NA	NA
chr5_contig-0000612	129851072	129851374	-	MTE2b	LTR	ERVL-MaLR	21.7	302	genome	15563	NA	NA
chr5_contig-0000612	129852086	129852476	+	MTEa	LTR	ERVL-MaLR	23.3	390	genome	17156	2	0.0116577
chr5_contig-0000612	129853352	129853503	+	LTR33	LTR	ERVL	29.2	151	genome	475	NA	NA
chr5_contig-0000612	129856837	129857191	+	ORR1C2	LTR	ERVL-MaLR	18.7	354	genome	12112	NA	NA
chr5_contig-0000612	129858051	129858390	-	MTD	LTR	ERVL-MaLR	27.9	339	genome	48605	17	0.0349758
chr5_contig-0000612	129861004	129861564	+	RLTR11C_MM	LTR	ERVK	18.9	560	genome	827	NA	NA
chr5_contig-0000612	129862439	129862584	+	RLTR17B_Mm	LTR	ERVK	23.3	145	genome	47649	60	0.125921
chr5_contig-0000612	129864042	129864599	+	RLTR17	LTR	ERVK	18	557	genome	1244	4	0.321543
chr5_contig-0000612	129867265	129867374	+	MTEa	LTR	ERVL-MaLR	23.6	109	genome	17156	2	0.0116577
chr5_contig-0000612	129867582	129867951	-	MTD	LTR	ERVL-MaLR	26.9	369	genome	48605	17	0.0349758
chr5_contig-0000612	129868092	129868353	-	MTD	LTR	ERVL-MaLR	26.1	261	genome	48605	17	0.0349758
chr5_contig-0000612	129870449	129870886	+	BGLII_B	LTR	ERVK	18.3	437	genome	1060	55	5.18868
chr5_contig-0000612	129870929	129871243	-	ORR1A2	LTR	ERVL-MaLR	9.5	314	genome	16982	2	0.0117772
chr5_contig-0000612	129872272	129872433	-	LTR106_Mam	LTR		27.5	161	genome	96	NA	NA
chr5_contig-0000612	129873552	129873882	+	MTD	LTR	ERVL-MaLR	16.1	330	genome	48605	17	0.0349758
chr5_contig-0000612	129874266	129874419	-	MTEa	LTR	ERVL-MaLR	27	153	genome	17156	2	0.0116577
chr5_contig-0000612	129874671	129874833	-	MTEa	LTR	ERVL-MaLR	26.3	162	genome	17156	2	0.0116577
chr5_contig-0000612	129879314	129879628	+	MTEa	LTR	ERVL-MaLR	24.8	314	genome	17156	2	0.0116577
chr5_contig-0000612	129880414	129880449	-	ORR1B1-int	LTR	ERVL-MaLR	16.2	35	genome	72815	152	0.208748
chr5_contig-0000612	129885298	129885420	-	MLTR11A	LTR	ERVK	19.7	122	genome	2034	NA	NA
chr5_contig-0000612	129885434	129885831	-	MTB	LTR	ERVL-MaLR	8.4	397	genome	7892	NA	NA
chr5_contig-0000612	129885856	129885916	-	MLTR11A	LTR	ERVK	22.6	60	genome	2034	NA	NA
chr5_contig-0000612	129885988	129886228	-	MLTR11A	LTR	ERVK	22.6	240	genome	2034	NA	NA
chr5_contig-0000612	129886410	129886844	-	RLTR16B_MM	LTR	ERVK	16.8	434	genome	1119	4	0.357462
chr5_contig-0000612	129891109	129891268	-	MTE2a	LTR	ERVL-MaLR	24.7	159	genome	14053	NA	NA
chr5_contig-0000612	129891321	129891447	-	MTE2a	LTR	ERVL-MaLR	24.7	126	genome	14053	NA	NA
chr5_contig-0000612	129904101	129904503	-	MTD	LTR	ERVL-MaLR	15.5	402	genome	48605	17	0.0349758
chr5_contig-0000612	129906230	129906515	+	ORR1E	LTR	ERVL-MaLR	22.6	285	genome	19637	NA	NA
chr5_contig-0000612	129908356	129908669	-	ORR1A2	LTR	ERVL-MaLR	7.6	313	genome	16982	2	0.0117772
chr5_contig-0000612	129914237	129914580	+	ORR1C2	LTR	ERVL-MaLR	16.8	343	genome	12112	NA	NA
chr5_contig-0000612	129915819	129916158	+	ORR1A2	LTR	ERVL-MaLR	12.6	339	genome	16982	2	0.0117772
chr5_contig-0000612	129916724	129917065	-	ORR1A1	LTR	ERVL-MaLR	11.3	341	genome	4937	7	0.141787
chr5_contig-0000612	129917613	129917942	+	ORR1A3	LTR	ERVL-MaLR	14.4	329	genome	5132	17	0.331255
chr5_contig-0000612	129918473	129918550	+	MLT1C2	LTR	ERVL-MaLR	23.1	77	genome	4508	NA	NA
chr5_contig-0000612	129918684	129919033	+	ORR1B2	LTR	ERVL-MaLR	13.9	349	genome	9453	NA	NA
chr5_contig-0000612	129927813	129928293	-	LTR106_Mam	LTR		30.1	480	genome	96	NA	NA
chr5_contig-0000612	129929816	129930231	+	MTD	LTR	ERVL-MaLR	27.9	415	genome	48605	17	0.0349758
chr5_contig-0000612	129930771	129930864	+	MLT1J1	LTR	ERVL-MaLR	25.7	93	genome	586	NA	NA
chr5_contig-0000612	129931931	129932003	-	MTEa	LTR	ERVL-MaLR	23.3	72	genome	17156	2	0.0116577
chr5_contig-0000612	129933421	129933477	+	RMER12C	LTR	ERVK	0.6	56	genome	7458	5	0.0670421
chr5_contig-0000612	129933661	129933887	+	MLT1K	LTR	ERVL-MaLR	27.4	226	genome	858	NA	NA
chr5_contig-0000612	129935337	129935659	+	ORR1A4	LTR	ERVL-MaLR	11.2	322	genome	9103	9	0.0988685
chr5_contig-0000612	129940404	129940467	+	RMER15	LTR	ERVL	21.9	63	genome	13226	34	0.257069
chr5_contig-0000612	129942594	129942882	+	MTD	LTR	ERVL-MaLR	17.8	288	genome	48605	17	0.0349758
chr5_contig-0000612	129946223	129946236	-	RLTR17B_Mm	LTR	ERVK	23.1	13	genome	47649	60	0.125921
chr5_contig-0000612	129946289	129946404	-	RLTR17B_Mm	LTR	ERVK	17.5	115	genome	47649	60	0.125921
chr5_contig-0000612	129950399	129950732	+	RLTR9A3B	LTR	ERVK	8.7	333	genome	342	NA	NA
chr5_contig-0000612	129950739	129951077	+	MTEa	LTR	ERVL-MaLR	20.1	338	genome	17156	2	0.0116577
chr5_contig-0000612	129951966	129952054	-	RMER15	LTR	ERVL	15.3	88	genome	13226	34	0.257069
chr5_contig-0000612	129952188	129952510	+	ORR1A3	LTR	ERVL-MaLR	13.3	322	genome	5132	17	0.331255
chr5_contig-0000612	129953358	129953460	+	RLTR17B_Mm	LTR	ERVK	20.7	102	genome	47649	60	0.125921
chr5_contig-0000612	129962413	129962630	-	RLTR17B_Mm	LTR	ERVK	19.3	217	genome	47649	60	0.125921
chr5_contig-0000612	129967933	129968004	+	RLTR17B_Mm	LTR	ERVK	23.1	71	genome	47649	60	0.125921
chr5_contig-0000612	129968087	129968403	+	RLTR17B_Mm	LTR	ERVK	23.1	316	genome	47649	60	0.125921
chr5_contig-0000612	129968475	129968528	+	RLTR17B_Mm	LTR	ERVK	23.1	53	genome	47649	60	0.125921
chr5_contig-0000612	129975168	129975278	+	RLTR17B_Mm	LTR	ERVK	14.8	110	genome	47649	60	0.125921
chr5_contig-0000612	129983014	129983150	+	RMER15-int	LTR	ERVL	20.6	136	genome	3874	NA	NA
chr5_contig-0000612	129983389	129983515	-	ORR1B2	LTR	ERVL-MaLR	14.2	126	genome	9453	NA	NA
chr5_contig-0000612	129987312	129987646	-	ORR1A4	LTR	ERVL-MaLR	13.7	334	genome	9103	9	0.0988685
chr5_contig-0000612	129988591	129988857	+	ORR1E	LTR	ERVL-MaLR	25	266	genome	19637	NA	NA
chr5_contig-0000612	129989564	129989892	+	ORR1E	LTR	ERVL-MaLR	24.8	328	genome	19637	NA	NA
chr5_contig-0000612	129992430	129992614	+	RMER15	LTR	ERVL	22.8	184	genome	13226	34	0.257069
chr5_contig-0000612	129993300	129993664	+	MTD	LTR	ERVL-MaLR	17.5	364	genome	48605	17	0.0349758
chr5_contig-0000612	130002355	130002446	+	MTD	LTR	ERVL-MaLR	18.5	91	genome	48605	17	0.0349758
chr5_contig-0000612	130002449	130003093	+	RMER19C	LTR	ERVK	15.6	644	genome	3147	NA	NA
chr5_contig-0000612	130003094	130003386	+	MTD	LTR	ERVL-MaLR	18.2	292	genome	48605	17	0.0349758
chr5_contig-0000612	130008854	130009036	-	RMER10B	LTR	ERVL	14.8	182	genome	3078	11	0.357375
chr5_contig-0000612	130009034	130009113	-	RMER10B	LTR	ERVL	6.2	79	genome	3078	11	0.357375
chr5_contig-0000612	130009129	130009475	-	MTD	LTR	ERVL-MaLR	16.1	346	genome	48605	17	0.0349758
chr5_contig-0000612	130009846	130010258	-	MTB_Mm	LTR	ERVL-MaLR	13.2	412	genome	5415	NA	NA
chr5_contig-0000612	130010259	130010599	-	MTD	LTR	ERVL-MaLR	30.2	340	genome	48605	17	0.0349758
chr5_contig-0000612	130011200	130011266	+	ORR1E	LTR	ERVL-MaLR	21.2	66	genome	19637	NA	NA
chr5_contig-0000612	130011729	130012109	+	MTD	LTR	ERVL-MaLR	17.7	380	genome	48605	17	0.0349758
chr5_contig-0000612	130015720	130015783	+	RMER15	LTR	ERVL	23.9	63	genome	13226	34	0.257069
chr5_contig-0000612	130015758	130015929	+	RMER15	LTR	ERVL	29.1	171	genome	13226	34	0.257069
chr5_contig-0000612	130017282	130017398	-	RLTR17B_Mm	LTR	ERVK	19.4	116	genome	47649	60	0.125921
chr5_contig-0000612	130018253	130018681	+	MTE2a	LTR	ERVL-MaLR	21.1	428	genome	14053	NA	NA
chr5_contig-0000612	130019220	130019358	+	MLT1D	LTR	ERVL-MaLR	19.5	138	genome	4844	1	0.0206441
chr5_contig-0000612	130020986	130021312	+	MTD	LTR	ERVL-MaLR	22.9	326	genome	48605	17	0.0349758
chr5_contig-0000612	130021828	130022084	-	MTD	LTR	ERVL-MaLR	20.4	256	genome	48605	17	0.0349758
chr5_contig-0000612	130022727	130023259	+	MTC-int	LTR	ERVL-MaLR	12.6	532	genome	1738	NA	NA
chr5_contig-0000612	130023262	130023654	+	MTB_Mm	LTR	ERVL-MaLR	16.4	392	genome	5415	NA	NA
chr5_contig-0000612	130026279	130026430	+	RLTR17B_Mm	LTR	ERVK	22.9	151	genome	47649	60	0.125921
chr5_contig-0000612	130027743	130028067	+	MTEa	LTR	ERVL-MaLR	19.5	324	genome	17156	2	0.0116577
chr5_contig-0000612	130029224	130029589	+	MTD	LTR	ERVL-MaLR	17.8	365	genome	48605	17	0.0349758
chr5_contig-0000612	130029623	130029637	+	MTD	LTR	ERVL-MaLR	9.3	14	genome	48605	17	0.0349758
chr5_contig-0000612	130029884	130030018	+	MTEa	LTR	ERVL-MaLR	24.8	134	genome	17156	2	0.0116577
chr5_contig-0000612	130030080	130030225	+	MT2A	LTR	ERVL	32.8	145	genome	7547	36	0.477011
chr5_contig-0000612	130030442	130030646	+	MT2A	LTR	ERVL	30.9	204	genome	7547	36	0.477011
chr5_contig-0000612	130034275	130034663	-	ORR1D2	LTR	ERVL-MaLR	24.2	388	genome	15762	113	0.716914
chr5_contig-0000612	130036103	130036445	+	ORR1A3	LTR	ERVL-MaLR	9.3	342	genome	5132	17	0.331255
chr5_contig-0000612	130039857	130040193	+	ORR1E	LTR	ERVL-MaLR	26.2	336	genome	19637	NA	NA
chr5_contig-0000612	130044532	130044809	+	RLTR15	LTR	ERVK	15.5	277	genome	2347	NA	NA
chr5_contig-0000612	130045647	130046061	-	BGLII_Mur	LTR	ERVK	14.7	414	genome	524	NA	NA
chr5_contig-0000612	130048273	130048553	-	MLT1A	LTR	ERVL-MaLR	37.2	280	genome	4124	NA	NA
chr5_contig-0000612	130048931	130049057	+	RLTR17B_Mm	LTR	ERVK	20.8	126	genome	47649	60	0.125921
chr5_contig-0000612	130050156	130050419	+	ORR1B1	LTR	ERVL-MaLR	14.3	263	genome	17507	9	0.051408
chr5_contig-0000612	130050420	130050764	+	ORR1B1	LTR	ERVL-MaLR	24.4	344	genome	17507	9	0.051408
chr5_contig-0000612	130050784	130051150	+	MTE2a	LTR	ERVL-MaLR	29.9	366	genome	14053	NA	NA
chr5_contig-0000612	130053039	130053154	-	RLTR17B_Mm	LTR	ERVK	19	115	genome	47649	60	0.125921
chr5_contig-0000612	130053496	130053817	+	MTD	LTR	ERVL-MaLR	16.8	321	genome	48605	17	0.0349758
chr5_contig-0000612	130058600	130059013	+	MT2B1	LTR	ERVL	15.1	413	genome	7512	28	0.372737
chr5_contig-0000612	130059068	130059098	+	MT2B1	LTR	ERVL	23.3	30	genome	7512	28	0.372737
chr5_contig-0000612	130059344	130059396	+	MT2B1	LTR	ERVL	17	52	genome	7512	28	0.372737
chr5_contig-0000612	130062517	130062691	+	MTE2b	LTR	ERVL-MaLR	27.8	174	genome	15563	NA	NA
chr5_contig-0000612	130063034	130063075	+	MLT1C2	LTR	ERVL-MaLR	19.1	41	genome	4508	NA	NA
chr5_contig-0000612	130065395	130065759	+	MTD	LTR	ERVL-MaLR	19.2	364	genome	48605	17	0.0349758
chr5_contig-0000612	130067914	130068315	+	MTB	LTR	ERVL-MaLR	6.1	401	genome	7892	NA	NA
chr5_contig-0000612	130074863	130074909	-	RMER12C	LTR	ERVK	17	46	genome	7458	5	0.0670421
chr5_contig-0000612	130075861	130076059	-	MTD	LTR	ERVL-MaLR	22	198	genome	48605	17	0.0349758
chr5_contig-0000612	130076602	130076806	-	MTD	LTR	ERVL-MaLR	27.6	204	genome	48605	17	0.0349758
chr5_contig-0000612	130077578	130078007	+	MTE2a	LTR	ERVL-MaLR	23.9	429	genome	14053	NA	NA
chr5_contig-0000612	130078843	130078898	-	RLTR20A4	LTR	ERVK	19.6	55	genome	11777	2	0.0169823
chr5_contig-0000612	130087124	130087196	-	RMER12	LTR	ERVK	15.6	72	genome	3766	9	0.23898
chr5_contig-0000612	130089046	130089338	-	ORR1A3	LTR	ERVL-MaLR	17.8	292	genome	5132	17	0.331255
chr5_contig-0000612	130090836	130091159	-	ORR1A2	LTR	ERVL-MaLR	5	323	genome	16982	2	0.0117772
chr5_contig-0000612	130093788	130093856	-	MT2B	LTR	ERVL	29	68	genome	11536	24	0.208044
chr5_contig-0000612	130095718	130095900	+	MLTR14	LTR	ERV1	21	182	genome	5620	59	1.04982
chr5_contig-0000612	130096507	130096977	+	MLTR14	LTR	ERV1	19.7	470	genome	5620	59	1.04982
chr5_contig-0000612	130100372	130100503	-	MTC	LTR	ERVL-MaLR	21.9	131	genome	25616	8	0.0312305
chr5_contig-0000612	130100605	130100782	-	MTC	LTR	ERVL-MaLR	22.8	177	genome	25616	8	0.0312305
chr5_contig-0000612	130102176	130102536	+	MTEb	LTR	ERVL-MaLR	22.4	360	genome	10819	37	0.341991
chr5_contig-0000612	130105260	130105410	-	RMER17B	LTR	ERVK	10.3	150	genome	2223	13	0.584795
chr5_contig-0000612	130105981	130106372	+	MTE2a	LTR	ERVL-MaLR	23.6	391	genome	14053	NA	NA
chr5_contig-0000612	130106595	130106848	+	LTR109A2	LTR	ERV1	31.2	253	genome	19	NA	NA
chr5_contig-0000612	130107385	130107481	+	MTEb	LTR	ERVL-MaLR	31.3	96	genome	10819	37	0.341991
chr5_contig-0000612	130107821	130108302	-	RLTR11A	LTR	ERVK	15.5	481	genome	2645	NA	NA
chr5_contig-0000612	130108303	130108577	-	MYSERV-int	LTR	ERVK	19.8	274	genome	2540	11	0.433071
chr5_contig-0000612	130108581	130108900	-	MYSERV16_I	LTR	ERVK	20.4	319	genome	2141	35	1.63475
chr5_contig-0000612	130110901	130111282	+	RLTR17B_Mm	LTR	ERVK	22.4	381	genome	47649	60	0.125921
chr5_contig-0000612	130115341	130115399	-	RLTR20B5_MM	LTR	ERVK	17.7	58	genome	786	1	0.127226
chr5_contig-0000612	130115467	130115911	-	RLTR20B5_MM	LTR	ERVK	17.7	444	genome	786	1	0.127226
chr5_contig-0000612	130117515	130117871	+	MTD	LTR	ERVL-MaLR	20.3	356	genome	48605	17	0.0349758
chr5_contig-0000612	130120457	130120729	-	RLTR17B_Mm	LTR	ERVK	21.6	272	genome	47649	60	0.125921
chr5_contig-0000612	130123481	130123951	+	RLTR11A	LTR	ERVK	17.1	470	genome	2645	NA	NA
chr5_contig-0000612	130128312	130128540	-	ORR1C2	LTR	ERVL-MaLR	16.8	228	genome	12112	NA	NA
chr5_contig-0000612	130129822	130130197	-	ORR1D1	LTR	ERVL-MaLR	17	375	genome	22495	11	0.0488998
chr5_contig-0000612	130137606	130137679	+	RLTR17B_Mm	LTR	ERVK	19.6	73	genome	47649	60	0.125921
chr5_contig-0000612	130137723	130137744	+	RLTR17B_Mm	LTR	ERVK	19.6	21	genome	47649	60	0.125921
chr5_contig-0000612	130138132	130138438	-	ORR1B1	LTR	ERVL-MaLR	17.1	306	genome	17507	9	0.051408
chr5_contig-0000612	130146099	130146416	+	MTD	LTR	ERVL-MaLR	16.7	317	genome	48605	17	0.0349758
chr5_contig-0000612	130147070	130147425	-	ORR1B2	LTR	ERVL-MaLR	13.8	355	genome	9453	NA	NA
chr5_contig-0000612	130147427	130147652	-	MTB	LTR	ERVL-MaLR	5.8	225	genome	7892	NA	NA
chr5_contig-0000612	130151255	130151313	-	RLTR20C1_MM	LTR	ERVK	8.5	58	genome	5609	NA	NA
chr5_contig-0000612	130152024	130152413	+	MTD	LTR	ERVL-MaLR	25.7	389	genome	48605	17	0.0349758
chr5_contig-0000612	130154809	130154985	-	ORR1E	LTR	ERVL-MaLR	28	176	genome	19637	NA	NA
chr5_contig-0000612	130154919	130154936	+	ORR1B1-int	LTR	ERVL-MaLR	21.7	17	genome	72815	152	0.208748
chr5_contig-0000612	130155113	130155317	-	ORR1E	LTR	ERVL-MaLR	25.6	204	genome	19637	NA	NA
chr5_contig-0000612	130155318	130155359	+	RMER12C	LTR	ERVK	30.6	41	genome	7458	5	0.0670421
chr5_contig-0000612	130157857	130158363	+	RLTR28	LTR	ERVL	12.1	506	genome	1935	NA	NA
chr5_contig-0000612	130159057	130159134	-	ORR1A1	LTR	ERVL-MaLR	14.1	77	genome	4937	7	0.141787
chr5_contig-0000612	130159113	130159127	+	ORR1B1-int	LTR	ERVL-MaLR	19	14	genome	72815	152	0.208748
chr5_contig-0000612	130159301	130159589	-	ORR1A1	LTR	ERVL-MaLR	12.8	288	genome	4937	7	0.141787
chr5_contig-0000612	130159307	130159321	+	ORR1B1-int	LTR	ERVL-MaLR	19	14	genome	72815	152	0.208748
chr5_contig-0000612	130159911	130160288	+	ORR1B1	LTR	ERVL-MaLR	14.5	377	genome	17507	9	0.051408
chr5_contig-0000612	130160548	130160739	+	RLTR42	LTR	ERVK	25.6	191	genome	223	NA	NA
chr5_contig-0000612	130160885	130160963	-	RLTR20D	LTR	ERVK	15.1	78	genome	925	12	1.2973
chr5_contig-0000612	130160997	130161456	-	RLTR20D	LTR	ERVK	15.1	459	genome	925	12	1.2973
chr5_contig-0000612	130163413	130163767	-	ORR1B1	LTR	ERVL-MaLR	11.9	354	genome	17507	9	0.051408
chr5_contig-0000612	130165495	130165869	+	RLTR10B2	LTR	ERVK	3	374	genome	868	NA	NA
chr5_contig-0000612	130166351	130166655	+	ORR1E	LTR	ERVL-MaLR	26.3	304	genome	19637	NA	NA
chr5_contig-0000612	130169980	130170135	+	MTC	LTR	ERVL-MaLR	24.4	155	genome	25616	8	0.0312305
chr5_contig-0000612	130170189	130170252	-	MERVL-int	LTR	ERVL	23.4	63	genome	1348	1	0.074184
chr5_contig-0000612	130170259	130170410	+	MTC	LTR	ERVL-MaLR	22.6	151	genome	25616	8	0.0312305
chr5_contig-0000612	130170452	130170533	+	RMER12C	LTR	ERVK	18.3	81	genome	7458	5	0.0670421
chr5_contig-0000612	130170847	130171026	-	ORR1E	LTR	ERVL-MaLR	24.7	179	genome	19637	NA	NA
chr5_contig-0000612	130171291	130171438	-	ORR1E	LTR	ERVL-MaLR	16.3	147	genome	19637	NA	NA
chr5_contig-0000612	130172865	130173225	-	MTD	LTR	ERVL-MaLR	22.7	360	genome	48605	17	0.0349758
chr5_contig-0000612	130176018	130176375	-	MTD	LTR	ERVL-MaLR	15.9	357	genome	48605	17	0.0349758
chr5_contig-0000612	130177642	130178068	-	RMER10B	LTR	ERVL	14	426	genome	3078	11	0.357375
chr5_contig-0000612	130178194	130178319	+	MTEb	LTR	ERVL-MaLR	26.1	125	genome	10819	37	0.341991
chr5_contig-0000612	130179048	130179460	+	RMER13A2	LTR	ERVK	18.4	412	genome	1465	NA	NA
chr5_contig-0000612	130179563	130179717	+	MTEa	LTR	ERVL-MaLR	23.9	154	genome	17156	2	0.0116577
chr5_contig-0000612	130181364	130181727	+	MTD	LTR	ERVL-MaLR	21.2	363	genome	48605	17	0.0349758
chr5_contig-0000612	130183334	130183628	-	MTEa	LTR	ERVL-MaLR	22.2	294	genome	17156	2	0.0116577
chr5_contig-0000612	130183691	130183750	-	MTEa	LTR	ERVL-MaLR	22.2	59	genome	17156	2	0.0116577
chr5_contig-0000612	130184092	130184424	+	MTE2a	LTR	ERVL-MaLR	22.8	332	genome	14053	NA	NA
chr5_contig-0000612	130190855	130190936	+	MTE2a	LTR	ERVL-MaLR	22.3	81	genome	14053	NA	NA
chr5_contig-0000612	130190952	130191069	+	MTE2a	LTR	ERVL-MaLR	28.3	117	genome	14053	NA	NA
chr5_contig-0000612	130195409	130195463	+	RLTR17B_Mm	LTR	ERVK	24.1	54	genome	47649	60	0.125921
chr5_contig-0000612	130195502	130195861	+	RLTR17B_Mm	LTR	ERVK	23.6	359	genome	47649	60	0.125921
chr5_contig-0000612	130195895	130195918	+	RLTR17B_Mm	LTR	ERVK	28	23	genome	47649	60	0.125921
chr5_contig-0000612	130198154	130198265	-	RMER17A2	LTR	ERVK	18.3	111	genome	1560	NA	NA
chr5_contig-0000612	130198265	130198813	-	RMER17A	LTR	ERVK	7.4	548	genome	2161	29	1.34197
chr5_contig-0000612	130202128	130202173	+	ORR1F	LTR	ERVL-MaLR	15.6	45	genome	14623	2	0.0136771
chr5_contig-0000612	130202183	130202582	-	MTE2a	LTR	ERVL-MaLR	22.3	399	genome	14053	NA	NA
chr5_contig-0000612	130202623	130202921	+	ORR1F	LTR	ERVL-MaLR	26.7	298	genome	14623	2	0.0136771
chr5_contig-0000612	130203267	130203572	-	MTEa	LTR	ERVL-MaLR	20.4	305	genome	17156	2	0.0116577
chr5_contig-0000612	130204256	130204645	-	MTD	LTR	ERVL-MaLR	20.9	389	genome	48605	17	0.0349758
chr5_contig-0000612	130206884	130206965	-	MLT1J	LTR	ERVL-MaLR	21.5	81	genome	1127	NA	NA
chr5_contig-0000612	130207557	130207850	+	ORR1E	LTR	ERVL-MaLR	25.1	293	genome	19637	NA	NA
chr5_contig-0000612	130207963	130208169	-	MTD	LTR	ERVL-MaLR	26.3	206	genome	48605	17	0.0349758
chr5_contig-0000612	130208416	130208615	-	MTD	LTR	ERVL-MaLR	26.3	199	genome	48605	17	0.0349758
chr5_contig-0000612	130209121	130209356	-	MTD	LTR	ERVL-MaLR	16.2	235	genome	48605	17	0.0349758
chr5_contig-0000612	130209491	130209685	-	MTEa	LTR	ERVL-MaLR	22.9	194	genome	17156	2	0.0116577
chr5_contig-0000612	130209769	130209935	-	MTEa	LTR	ERVL-MaLR	22.9	166	genome	17156	2	0.0116577
chr5_contig-0000612	130210750	130211047	-	MTD	LTR	ERVL-MaLR	22.4	297	genome	48605	17	0.0349758
chr5_contig-0000612	130211040	130211310	-	ORR1E	LTR	ERVL-MaLR	21.8	270	genome	19637	NA	NA
chr5_contig-0000612	130211304	130211450	-	RLTR17B_Mm	LTR	ERVK	19	146	genome	47649	60	0.125921
chr5_contig-0000612	130216206	130216531	+	ORR1A2	LTR	ERVL-MaLR	7.7	325	genome	16982	2	0.0117772
chr5_contig-0000612	130216887	130217004	+	MLT1K	LTR	ERVL-MaLR	28.1	117	genome	858	NA	NA
chr5_contig-0000612	130218923	130219124	+	MTC	LTR	ERVL-MaLR	16.9	201	genome	25616	8	0.0312305
chr5_contig-0000612	130220466	130220657	+	MTC	LTR	ERVL-MaLR	13.5	191	genome	25616	8	0.0312305
chr5_contig-0000612	130223826	130223962	-	MER77B	LTR	ERVL	23.3	136	genome	278	NA	NA
chr5_contig-0000612	130226251	130226272	+	RLTR17B_Mm	LTR	ERVK	23.4	21	genome	47649	60	0.125921
chr5_contig-0000612	130227224	130227556	-	MTE2a	LTR	ERVL-MaLR	23.8	332	genome	14053	NA	NA
chr5_contig-0000612	130227824	130228132	+	ORR1A4	LTR	ERVL-MaLR	9	308	genome	9103	9	0.0988685
chr5_contig-0000612	130228869	130229330	-	RLTR11A2	LTR	ERVK	14.7	461	genome	2622	NA	NA
chr5_contig-0000612	130230459	130230552	-	MLT1A0	LTR	ERVL-MaLR	30.9	93	genome	6228	NA	NA
chr5_contig-0000612	130232067	130232378	+	ORR1D2	LTR	ERVL-MaLR	24.1	311	genome	15762	113	0.716914
chr5_contig-0000612	130232865	130233106	-	MLT1A0	LTR	ERVL-MaLR	28.6	241	genome	6228	NA	NA
chr5_contig-0000612	130233978	130234179	-	RLTR17B_Mm	LTR	ERVK	23.1	201	genome	47649	60	0.125921
chr5_contig-0000612	130234242	130234277	-	RLTR17B_Mm	LTR	ERVK	23.1	35	genome	47649	60	0.125921
chr5_contig-0000612	130237045	130237057	+	MYSERV6-int	LTR	ERVK	11.1	12	genome	11540	129	1.11785
chr5_contig-0000612	130237344	130237587	+	MTD	LTR	ERVL-MaLR	25.2	243	genome	48605	17	0.0349758
chr5_contig-0000612	130240356	130240434	+	MTEa	LTR	ERVL-MaLR	15.2	78	genome	17156	2	0.0116577
chr5_contig-0000612	130240990	130241111	+	MTEa	LTR	ERVL-MaLR	17.2	121	genome	17156	2	0.0116577
chr5_contig-0000612	130242276	130242621	+	ORR1A3	LTR	ERVL-MaLR	11.7	345	genome	5132	17	0.331255
chr5_contig-0000612	130242624	130242945	+	MTD	LTR	ERVL-MaLR	18.5	321	genome	48605	17	0.0349758
chr5_contig-0000612	130243544	130243794	+	MLTR14	LTR	ERV1	31.7	250	genome	5620	59	1.04982
chr5_contig-0000612	130244930	130245115	-	ORR1C2	LTR	ERVL-MaLR	14.4	185	genome	12112	NA	NA
chr5_contig-0000612	130245221	130245335	-	ORR1C2	LTR	ERVL-MaLR	14.4	114	genome	12112	NA	NA
chr5_contig-0000612	130246718	130246819	+	RLTR31D_MM	LTR	ERVK	19.6	101	genome	5651	4	0.0707839
chr5_contig-0000612	130251524	130251802	+	ORR1A2	LTR	ERVL-MaLR	9.6	278	genome	16982	2	0.0117772
chr5_contig-0000612	130252369	130252672	+	RMER5	LTR	ERV1	22.1	303	genome	6606	65	0.983954
chr5_contig-0000612	130253001	130253232	+	MER67C	LTR	ERV1	27.2	231	genome	447	NA	NA
chr5_contig-0000612	130253677	130253860	+	RLTR24	LTR	ERV1	23.7	183	genome	1243	NA	NA
chr5_contig-0000612	130260137	130260220	+	ORR1F	LTR	ERVL-MaLR	19.5	83	genome	14623	2	0.0136771
chr5_contig-0000612	130260459	130260549	-	ORR1B1-int	LTR	ERVL-MaLR	13.6	90	genome	72815	152	0.208748
chr5_contig-0000612	130260700	130261066	+	ORR1A4	LTR	ERVL-MaLR	16.2	366	genome	9103	9	0.0988685
chr5_contig-0000612	130262354	130262699	-	ORR1A3	LTR	ERVL-MaLR	8.6	345	genome	5132	17	0.331255
chr5_contig-0000612	130264699	130265263	+	RLTR20B2	LTR	ERVK	13.2	564	genome	929	NA	NA
chr5_contig-0000612	130268221	130268260	-	MLT1L	LTR	ERVL-MaLR	12.5	39	genome	557	NA	NA
chr5_contig-0000612	130268680	130269242	+	RMER19C	LTR	ERVK	14.2	562	genome	3147	NA	NA
chr5_contig-0000612	130271262	130271377	-	RMER17B2	LTR	ERVK	14.3	115	genome	1869	43	2.3007
chr5_contig-0000612	130271387	130271630	+	MTD	LTR	ERVL-MaLR	20.6	243	genome	48605	17	0.0349758
chr5_contig-0000612	130274490	130274800	+	ORR1F	LTR	ERVL-MaLR	25.6	310	genome	14623	2	0.0136771
chr5_contig-0000612	130275533	130275602	-	RMER12	LTR	ERVK	17.4	69	genome	3766	9	0.23898
chr5_contig-0000612	130278617	130279129	-	RLTR11A	LTR	ERVK	14	512	genome	2645	NA	NA
chr5_contig-0000612	130281436	130281732	-	ORR1A2	LTR	ERVL-MaLR	7.8	296	genome	16982	2	0.0117772
chr5_contig-0000612	130282503	130283022	+	MT2B1	LTR	ERVL	14.8	519	genome	7512	28	0.372737
chr5_contig-0000612	130286434	130286481	-	RMER12C	LTR	ERVK	22.9	47	genome	7458	5	0.0670421
chr5_contig-0000612	130286831	130286879	-	RLTR20A4	LTR	ERVK	10.7	48	genome	11777	2	0.0169823
chr5_contig-0000612	130290015	130290238	+	RMER15	LTR	ERVL	31.8	223	genome	13226	34	0.257069
chr5_contig-0000612	130291906	130292260	+	MTEb	LTR	ERVL-MaLR	20.1	354	genome	10819	37	0.341991
chr5_contig-0000612	130293461	130293782	-	MTD	LTR	ERVL-MaLR	20.4	321	genome	48605	17	0.0349758
chr5_contig-0000612	130295255	130295399	-	MTD	LTR	ERVL-MaLR	21.1	144	genome	48605	17	0.0349758
chr5_contig-0000612	130295401	130295741	-	ORR1A1	LTR	ERVL-MaLR	9.8	340	genome	4937	7	0.141787
chr5_contig-0000612	130295747	130295903	-	MTD	LTR	ERVL-MaLR	20.3	156	genome	48605	17	0.0349758
chr5_contig-0000612	130299148	130299444	+	RMER5	LTR	ERV1	26.6	296	genome	6606	65	0.983954
chr5_contig-0000612	130299611	130299950	-	MTD	LTR	ERVL-MaLR	21	339	genome	48605	17	0.0349758
chr5_contig-0000612	130299952	130300036	+	RMER5	LTR	ERV1	19	84	genome	6606	65	0.983954
chr5_contig-0000612	130301386	130301536	+	MTD	LTR	ERVL-MaLR	22.9	150	genome	48605	17	0.0349758
chr5_contig-0000612	130302233	130302599	+	ORR1D2	LTR	ERVL-MaLR	19.3	366	genome	15762	113	0.716914
chr5_contig-0000612	130303123	130303468	+	ORR1E	LTR	ERVL-MaLR	30.5	345	genome	19637	NA	NA
chr5_contig-0000612	130308036	130308221	+	RMER6BA	LTR	ERVK	14.1	185	genome	1022	1	0.0978474
chr5_contig-0000612	130308236	130308409	-	RMER6B	LTR	ERVK	13.5	173	genome	1421	12	0.844476
chr5_contig-0000612	130313999	130314338	+	MTEa	LTR	ERVL-MaLR	21.2	339	genome	17156	2	0.0116577
chr5_contig-0000612	130315221	130315589	-	MTE2a	LTR	ERVL-MaLR	22.7	368	genome	14053	NA	NA
chr5_contig-0000612	130315631	130316320	+	RLTR16B_MM	LTR	ERVK	15	689	genome	1119	4	0.357462
chr5_contig-0000612	130317018	130317362	-	MTD	LTR	ERVL-MaLR	20.8	344	genome	48605	17	0.0349758
chr5_contig-0000612	130320469	130320602	-	RLTR17B_Mm	LTR	ERVK	21.3	133	genome	47649	60	0.125921
chr5_contig-0000612	130320649	130320989	-	RLTR17B_Mm	LTR	ERVK	19.1	340	genome	47649	60	0.125921
chr5_contig-0000612	130322577	130322603	-	RMER17C	LTR	ERVK	20.6	26	genome	6574	21	0.31944
chr5_contig-0000612	130322658	130322726	-	RMER17C	LTR	ERVK	20.6	68	genome	6574	21	0.31944
chr5_contig-0000612	130322753	130322859	-	RMER17C	LTR	ERVK	20.6	106	genome	6574	21	0.31944
chr5_contig-0000612	130324468	130324606	-	MTD	LTR	ERVL-MaLR	21.2	138	genome	48605	17	0.0349758
chr5_contig-0000612	130324769	130324948	-	MTD	LTR	ERVL-MaLR	22.5	179	genome	48605	17	0.0349758
chr5_contig-0000612	130325270	130325439	-	MTEa	LTR	ERVL-MaLR	14.2	169	genome	17156	2	0.0116577
chr5_contig-0000612	130328570	130328811	+	ORR1G	LTR	ERVL-MaLR	32	241	genome	5345	20	0.374181
chr5_contig-0000612	130328948	130329091	+	RMER15	LTR	ERVL	28.2	143	genome	13226	34	0.257069
chr5_contig-0000612	130330110	130330447	+	ORR1E	LTR	ERVL-MaLR	24.3	337	genome	19637	NA	NA
chr5_contig-0000612	130330749	130331330	+	MT2B2	LTR	ERVL	6.4	581	genome	2686	NA	NA
chr5_contig-0000612	130332500	130332555	-	RMER12C	LTR	ERVK	19.6	55	genome	7458	5	0.0670421
chr5_contig-0000612	130342047	130342417	+	MTEb	LTR	ERVL-MaLR	21.1	370	genome	10819	37	0.341991
chr5_contig-0000612	130350117	130350242	+	ORR1A2	LTR	ERVL-MaLR	15	125	genome	16982	2	0.0117772
chr5_contig-0000612	130350243	130350642	-	RLTR9D	LTR	ERVK	7.8	399	genome	768	NA	NA
chr5_contig-0000612	130350647	130350867	+	ORR1A2	LTR	ERVL-MaLR	6.3	220	genome	16982	2	0.0117772
chr5_contig-0000612	130351346	130351732	+	ORR1D1	LTR	ERVL-MaLR	17.2	386	genome	22495	11	0.0488998
chr5_contig-0000612	130352984	130353193	+	RLTR17B_Mm	LTR	ERVK	25.6	209	genome	47649	60	0.125921
chr5_contig-0000612	130358414	130358557	+	RLTR31D_MM	LTR	ERVK	15.4	143	genome	5651	4	0.0707839
chr5_contig-0000612	130359294	130359574	+	MTEb	LTR	ERVL-MaLR	23.9	280	genome	10819	37	0.341991
chr5_contig-0000612	130359613	130359798	+	MTEa	LTR	ERVL-MaLR	18.6	185	genome	17156	2	0.0116577
chr5_contig-0000612	130362229	130362486	+	MTB_Mm	LTR	ERVL-MaLR	15.1	257	genome	5415	NA	NA
chr5_contig-0000612	130362657	130362767	+	MTB_Mm	LTR	ERVL-MaLR	15.5	110	genome	5415	NA	NA
chr5_contig-0000612	130363151	130363251	-	ORR1B1-int	LTR	ERVL-MaLR	24.6	100	genome	72815	152	0.208748
chr5_contig-0000612	130364982	130365076	-	RLTR17B_Mm	LTR	ERVK	26.6	94	genome	47649	60	0.125921
chr5_contig-0000612	130365156	130366019	-	RMER19B	LTR	ERVK	11.7	863	genome	5661	NA	NA
chr5_contig-0000612	130370121	130370182	+	RLTR20A4	LTR	ERVK	6.2	61	genome	11777	2	0.0169823
chr5_contig-0000612	130373463	130373804	-	ORR1E	LTR	ERVL-MaLR	25.3	341	genome	19637	NA	NA
chr5_contig-0000612	130377410	130377783	+	ORR1B1	LTR	ERVL-MaLR	13	373	genome	17507	9	0.051408
chr5_contig-0000612	130379203	130379644	-	MTE2a	LTR	ERVL-MaLR	22.4	441	genome	14053	NA	NA
chr5_contig-0000612	130384031	130384090	+	RLTR20C1_MM	LTR	ERVK	18.3	59	genome	5609	NA	NA
chr5_contig-0000612	130387282	130387626	+	MTE2a	LTR	ERVL-MaLR	19.9	344	genome	14053	NA	NA
chr5_contig-0000612	130394478	130394905	+	BGLII_Mur	LTR	ERVK	15.8	427	genome	524	NA	NA
chr5_contig-0000612	130395575	130395901	+	ORR1A3	LTR	ERVL-MaLR	8.5	326	genome	5132	17	0.331255
chr5_contig-0000612	130398993	130399317	+	ORR1E	LTR	ERVL-MaLR	20.7	324	genome	19637	NA	NA
chr5_contig-0000612	130399694	130400003	+	ORR1E	LTR	ERVL-MaLR	24	309	genome	19637	NA	NA
chr5_contig-0000612	130402312	130402459	+	ORR1B1-int	LTR	ERVL-MaLR	17.8	147	genome	72815	152	0.208748
chr5_contig-0000612	130405733	130405926	+	RMER15	LTR	ERVL	27.1	193	genome	13226	34	0.257069
chr5_contig-0000612	130405988	130406156	+	RMER15	LTR	ERVL	24.7	168	genome	13226	34	0.257069
chr5_contig-0000612	130411585	130411949	-	MTE2a	LTR	ERVL-MaLR	23.2	364	genome	14053	NA	NA
chr5_contig-0000612	130411951	130412268	+	MTEa	LTR	ERVL-MaLR	28.6	317	genome	17156	2	0.0116577
chr5_contig-0000612	130413747	130413798	+	RLTR17B_Mm	LTR	ERVK	22.2	51	genome	47649	60	0.125921
chr5_contig-0000612	130413882	130413947	+	RLTR17B_Mm	LTR	ERVK	22.2	65	genome	47649	60	0.125921
chr5_contig-0000612	130414026	130414038	+	RLTR17B_Mm	LTR	ERVK	22.1	12	genome	47649	60	0.125921
chr5_contig-0000612	130414682	130414983	-	ORR1E	LTR	ERVL-MaLR	35.4	301	genome	19637	NA	NA
chr5_contig-0000612	130415754	130415789	+	ORR1E	LTR	ERVL-MaLR	13.9	35	genome	19637	NA	NA
chr5_contig-0000612	130415943	130416407	-	RLTR11B	LTR	ERVK	11.7	464	genome	1048	9	0.858779
chr5_contig-0000612	130416410	130416502	+	RLTR11A	LTR	ERVK	21.1	92	genome	2645	NA	NA
chr5_contig-0000612	130419631	130419988	+	MTEb	LTR	ERVL-MaLR	21.5	357	genome	10819	37	0.341991
chr5_contig-0000612	130420061	130420474	+	MTB_Mm	LTR	ERVL-MaLR	14.8	413	genome	5415	NA	NA
chr5_contig-0000612	130426144	130426282	+	RLTR17B_Mm	LTR	ERVK	21.2	138	genome	47649	60	0.125921
chr5_contig-0000612	130434622	130434932	+	MTD	LTR	ERVL-MaLR	24.7	310	genome	48605	17	0.0349758
chr5_contig-0000612	130437333	130437518	+	RLTR17B_Mm	LTR	ERVK	24.2	185	genome	47649	60	0.125921
chr5_contig-0000612	130439967	130440033	-	RMER15	LTR	ERVL	25.4	66	genome	13226	34	0.257069
chr5_contig-0000612	130440310	130440383	+	MLT1A0	LTR	ERVL-MaLR	26	73	genome	6228	NA	NA
chr5_contig-0000612	130440474	130440704	+	ORR1F	LTR	ERVL-MaLR	22.8	230	genome	14623	2	0.0136771
chr5_contig-0000612	130447841	130447900	+	MLT1D	LTR	ERVL-MaLR	26.7	59	genome	4844	1	0.0206441
chr5_contig-0000612	130448031	130448096	+	RLTR21	LTR	ERVK	21	65	genome	3429	3	0.0874891
chr5_contig-0000612	130454438	130454517	-	MTEb	LTR	ERVL-MaLR	21.5	79	genome	10819	37	0.341991
chr5_contig-0000612	130454526	130454891	+	MTD	LTR	ERVL-MaLR	21.2	365	genome	48605	17	0.0349758
chr5_contig-0000612	130454890	130455105	-	MTEb	LTR	ERVL-MaLR	21.4	215	genome	10819	37	0.341991
chr5_contig-0000612	130455401	130455461	-	RLTR20C2_MM	LTR	ERVK	22.9	60	genome	4159	1	0.0240442
chr5_contig-0000612	130463378	130463453	-	RLTR20A4	LTR	ERVK	22.4	75	genome	11777	2	0.0169823
chr5_contig-0000612	130466336	130466475	+	ORR1B1-int	LTR	ERVL-MaLR	21.4	139	genome	72815	152	0.208748
chr5_contig-0000612	130467359	130467754	-	RMER17C	LTR	ERVK	16.5	395	genome	6574	21	0.31944
chr5_contig-0000612	130468535	130468978	-	RMER5	LTR	ERV1	26.9	443	genome	6606	65	0.983954
chr5_contig-0000612	130470451	130470463	+	ORR1B1-int	LTR	ERVL-MaLR	19.4	12	genome	72815	152	0.208748
chr5_contig-0000612	130470551	130470786	+	RLTR40	LTR	ERVK	24.2	235	genome	2447	155	6.33429
chr5_contig-0000612	130474144	130474222	-	MLT2B5	LTR	ERVL	16.3	78	genome	505	NA	NA
chr5_contig-0000612	130474195	130474429	-	RLTR17B_Mm	LTR	ERVK	19.5	234	genome	47649	60	0.125921
chr5_contig-0000612	130477914	130478015	-	ORR1D2	LTR	ERVL-MaLR	17.6	101	genome	15762	113	0.716914
chr5_contig-0000612	130478600	130478838	-	MTD	LTR	ERVL-MaLR	27.2	238	genome	48605	17	0.0349758
chr5_contig-0000612	130479230	130479680	-	RLTR41	LTR	ERV1	14.2	450	genome	1049	NA	NA
chr5_contig-0000612	130482555	130482574	+	ORR1B1-int	LTR	ERVL-MaLR	28.4	19	genome	72815	152	0.208748
chr5_contig-0000612	130485419	130485581	-	RLTR34B_MM	LTR	ERVK	16.7	162	genome	571	NA	NA
chr5_contig-0000612	130485623	130485658	-	RLTR34B_MM	LTR	ERVK	21.7	35	genome	571	NA	NA
chr5_contig-0000612	130487294	130487397	-	MTD	LTR	ERVL-MaLR	27.9	103	genome	48605	17	0.0349758
chr5_contig-0000612	130487373	130487389	+	ORR1B1-int	LTR	ERVL-MaLR	11	16	genome	72815	152	0.208748
chr5_contig-0000612	130487553	130487843	-	MTD	LTR	ERVL-MaLR	23.1	290	genome	48605	17	0.0349758
chr5_contig-0000612	130489023	130489152	-	ORR1B1-int	LTR	ERVL-MaLR	23.1	129	genome	72815	152	0.208748
chr5_contig-0000612	130491669	130491768	-	ORR1B2	LTR	ERVL-MaLR	11.3	99	genome	9453	NA	NA
chr5_contig-0000612	130492674	130492787	+	MTD	LTR	ERVL-MaLR	10.7	113	genome	48605	17	0.0349758
chr5_contig-0000612	130493943	130494164	+	MTE2a	LTR	ERVL-MaLR	23	221	genome	14053	NA	NA
chr5_contig-0000612	130494202	130494713	+	RLTR31B_Mm	LTR	ERVK	16.7	511	genome	330	NA	NA
chr5_contig-0000612	130494714	130494781	+	MTE2a	LTR	ERVL-MaLR	15.3	67	genome	14053	NA	NA
chr5_contig-0000612	130496878	130497045	-	ORR1F	LTR	ERVL-MaLR	30.6	167	genome	14623	2	0.0136771
chr5_contig-0000612	130497096	130497236	-	ORR1F	LTR	ERVL-MaLR	30.6	140	genome	14623	2	0.0136771
chr5_contig-0000612	130497850	130498191	-	ORR1A4	LTR	ERVL-MaLR	11.1	341	genome	9103	9	0.0988685
chr5_contig-0000612	130499757	130500465	-	RMER6A	LTR	ERVK	10.9	708	genome	4846	260	5.36525
chr5_contig-0000612	130505332	130505637	+	MTEa	LTR	ERVL-MaLR	22.9	305	genome	17156	2	0.0116577
chr5_contig-0000612	130509980	130510317	+	ORR1B1	LTR	ERVL-MaLR	12.6	337	genome	17507	9	0.051408
chr5_contig-0000612	130514986	130515376	-	RLTR11A	LTR	ERVK	16.6	390	genome	2645	NA	NA
chr5_contig-0000612	130517347	130517412	-	ORR1A4	LTR	ERVL-MaLR	6.5	65	genome	9103	9	0.0988685
chr5_contig-0000612	130517464	130517787	+	ORR1C2	LTR	ERVL-MaLR	12.6	323	genome	12112	NA	NA
chr5_contig-0000612	130518095	130518756	-	RMER19C	LTR	ERVK	17.5	661	genome	3147	NA	NA
chr5_contig-0000612	130520973	130521223	-	MTE2a	LTR	ERVL-MaLR	25.1	250	genome	14053	NA	NA
chr5_contig-0000612	130522075	130522196	-	MTE2a	LTR	ERVL-MaLR	28	121	genome	14053	NA	NA
chr5_contig-0000612	130522677	130522743	+	RMER5	LTR	ERV1	19.1	66	genome	6606	65	0.983954
chr5_contig-0000612	130522792	130523165	+	MTD	LTR	ERVL-MaLR	23.2	373	genome	48605	17	0.0349758
chr5_contig-0000612	130523166	130523471	+	RMER5	LTR	ERV1	23.2	305	genome	6606	65	0.983954
chr5_contig-0000612	130524241	130524524	+	RLTR51A_Mm	LTR	ERVK	15.1	283	genome	2874	1	0.0347947
chr5_contig-0000612	130524718	130524955	-	MLT2C1	LTR	ERVL	25.1	237	genome	538	NA	NA
chr5_contig-0000612	130525824	130526271	-	MT2A	LTR	ERVL	18.1	447	genome	7547	36	0.477011
chr5_contig-0000612	130528971	130529324	-	ORR1B1	LTR	ERVL-MaLR	12.2	353	genome	17507	9	0.051408
chr5_contig-0000612	130529893	130530244	-	ORR1B1	LTR	ERVL-MaLR	12.4	351	genome	17507	9	0.051408
chr5_contig-0000612	130531708	130532073	+	MTE2a	LTR	ERVL-MaLR	22.2	365	genome	14053	NA	NA
chr5_contig-0000612	130532109	130532599	+	RLTR20B5_MM	LTR	ERVK	16.9	490	genome	786	1	0.127226
chr5_contig-0000612	130532632	130532686	+	RLTR20B5_MM	LTR	ERVK	16.9	54	genome	786	1	0.127226
chr5_contig-0000612	130533507	130533869	+	MTEa	LTR	ERVL-MaLR	28.2	362	genome	17156	2	0.0116577
chr5_contig-0000612	130535289	130535557	-	MTC	LTR	ERVL-MaLR	10.8	268	genome	25616	8	0.0312305
chr5_contig-0000612	130535799	130535888	-	MTC	LTR	ERVL-MaLR	15.6	89	genome	25616	8	0.0312305
chr5_contig-0000612	130538367	130538542	+	RMER17C	LTR	ERVK	13	175	genome	6574	21	0.31944
chr5_contig-0000612	130538624	130538840	+	RMER17C	LTR	ERVK	13	216	genome	6574	21	0.31944
chr5_contig-0000612	130538938	130539032	+	ORR1F	LTR	ERVL-MaLR	25.6	94	genome	14623	2	0.0136771
chr5_contig-0000612	130539169	130539186	-	ORR1B1-int	LTR	ERVL-MaLR	22.6	17	genome	72815	152	0.208748
chr5_contig-0000612	130542978	130542992	+	ORR1B1-int	LTR	ERVL-MaLR	15.8	14	genome	72815	152	0.208748
chr5_contig-0000612	130543724	130543953	-	RLTR17B_Mm	LTR	ERVK	24.5	229	genome	47649	60	0.125921
chr5_contig-0000612	130544162	130544344	-	RLTR17B_Mm	LTR	ERVK	24.6	182	genome	47649	60	0.125921
chr5_contig-0000612	130546756	130547031	-	RLTR17B_Mm	LTR	ERVK	20.6	275	genome	47649	60	0.125921
chr5_contig-0000612	130552131	130552267	-	MLT1F1	LTR	ERVL-MaLR	32.9	136	genome	984	NA	NA
chr5_contig-0000612	130552540	130552862	+	RLTR15	LTR	ERVK	12.4	322	genome	2347	NA	NA
chr5_contig-0000612	130561253	130561266	+	ORR1B1-int	LTR	ERVL-MaLR	21.8	13	genome	72815	152	0.208748
chr5_contig-0000612	130561428	130561438	+	ORR1B1-int	LTR	ERVL-MaLR	21.8	10	genome	72815	152	0.208748
chr5_contig-0000612	130563601	130564009	+	MTD	LTR	ERVL-MaLR	16	408	genome	48605	17	0.0349758
chr5_contig-0000612	130566013	130566192	-	MLT1B	LTR	ERVL-MaLR	28.5	179	genome	5735	3	0.0523104
chr5_contig-0000612	130567036	130567123	-	RLTR17B_Mm	LTR	ERVK	24.2	87	genome	47649	60	0.125921
chr5_contig-0000612	130567051	130567124	+	RLTR17B_Mm	LTR	ERVK	23.6	73	genome	47649	60	0.125921
chr5_contig-0000612	130567934	130568190	+	RMER15	LTR	ERVL	22.3	256	genome	13226	34	0.257069
chr5_contig-0000612	130568298	130568793	-	RMER19C	LTR	ERVK	19.7	495	genome	3147	NA	NA
chr5_contig-0000612	130569702	130569894	+	ORR1A3	LTR	ERVL-MaLR	8.8	192	genome	5132	17	0.331255
chr5_contig-0000612	130571415	130571430	+	RLTR31D_MM	LTR	ERVK	10.2	15	genome	5651	4	0.0707839
chr5_contig-0000612	130571555	130571569	+	RLTR31D_MM	LTR	ERVK	10.2	14	genome	5651	4	0.0707839
chr5_contig-0000612	130574584	130574982	+	MTC	LTR	ERVL-MaLR	17.2	398	genome	25616	8	0.0312305
chr5_contig-0000612	130575939	130576181	-	ORR1C2	LTR	ERVL-MaLR	18.6	242	genome	12112	NA	NA
chr5_contig-0000612	130576370	130576448	-	ORR1C2	LTR	ERVL-MaLR	17.9	78	genome	12112	NA	NA
chr5_contig-0000612	130576623	130576689	-	ORR1C2	LTR	ERVL-MaLR	7.5	66	genome	12112	NA	NA
chr5_contig-0000612	130576741	130577051	-	MTEa	LTR	ERVL-MaLR	22.2	310	genome	17156	2	0.0116577
chr5_contig-0000612	130579766	130580166	-	MTB_Mm	LTR	ERVL-MaLR	13	400	genome	5415	NA	NA
chr5_contig-0000612	130580718	130580752	+	MLT2B4	LTR	ERVL	14.3	34	genome	1218	NA	NA
chr5_contig-0000612	130581552	130581886	+	RMER6C	LTR	ERVK	11	334	genome	5405	NA	NA
chr5_contig-0000612	130582067	130582264	+	RMER6C	LTR	ERVK	13.6	197	genome	5405	NA	NA
chr5_contig-0000612	130583631	130583917	+	RLTR51B_Mm	LTR	ERVK	28.6	286	genome	639	2	0.312989
chr5_contig-0000612	130585288	130585616	+	ORR1A2	LTR	ERVL-MaLR	8.5	328	genome	16982	2	0.0117772
chr5_contig-0000612	130588923	130588943	+	ORR1B1-int	LTR	ERVL-MaLR	15.3	20	genome	72815	152	0.208748
chr5_contig-0000612	130591746	130592027	+	MTEa	LTR	ERVL-MaLR	24	281	genome	17156	2	0.0116577
chr5_contig-0000612	130592774	130593067	-	MTEa	LTR	ERVL-MaLR	21.2	293	genome	17156	2	0.0116577
chr5_contig-0000612	130593676	130594031	+	MTD	LTR	ERVL-MaLR	20.7	355	genome	48605	17	0.0349758
chr5_contig-0000612	130595489	130595842	+	ORR1E	LTR	ERVL-MaLR	28.5	353	genome	19637	NA	NA
chr5_contig-0000612	130598631	130598678	+	RLTR51B_Mm	LTR	ERVK	26.1	47	genome	639	2	0.312989
chr5_contig-0000612	130598728	130598980	+	RLTR51B_Mm	LTR	ERVK	26.1	252	genome	639	2	0.312989
chr5_contig-0000612	130604042	130604395	-	MTEa	LTR	ERVL-MaLR	20.5	353	genome	17156	2	0.0116577
chr5_contig-0000612	130607213	130607293	+	RMER12C	LTR	ERVK	18.5	80	genome	7458	5	0.0670421
chr5_contig-0000612	130611331	130611504	+	ORR1A1-int	LTR	ERVL-MaLR	20.7	173	genome	2662	4	0.150263
chr5_contig-0000612	130611585	130611660	+	MTD	LTR	ERVL-MaLR	27.6	75	genome	48605	17	0.0349758
chr5_contig-0000612	130611746	130611851	-	MTEa	LTR	ERVL-MaLR	27.2	105	genome	17156	2	0.0116577
chr5_contig-0000612	130612180	130612354	+	MTE2a	LTR	ERVL-MaLR	26.3	174	genome	14053	NA	NA
chr5_contig-0000612	130613675	130613845	+	MTD	LTR	ERVL-MaLR	22.2	170	genome	48605	17	0.0349758
chr5_contig-0000612	130613977	130614162	+	MTD	LTR	ERVL-MaLR	22.6	185	genome	48605	17	0.0349758
chr5_contig-0000612	130616159	130616504	-	MTEa	LTR	ERVL-MaLR	22.7	345	genome	17156	2	0.0116577
chr5_contig-0000612	130623772	130623837	+	RLTR17B_Mm	LTR	ERVK	21.2	65	genome	47649	60	0.125921
chr5_contig-0000612	130629279	130629456	-	MTE2a	LTR	ERVL-MaLR	16.4	177	genome	14053	NA	NA
chr5_contig-0000612	130629461	130630740	-	MERVL_2A-int	LTR	ERVL	18.8	1279	genome	4224	NA	NA
chr5_contig-0000612	130630719	130631239	+	ERVL-B4-int	LTR	ERVL	30.3	520	genome	1228	NA	NA
chr5_contig-0000612	130631242	130631367	+	MT2A	LTR	ERVL	25.6	125	genome	7547	36	0.477011
chr5_contig-0000612	130631437	130631512	+	MT2A	LTR	ERVL	21.9	75	genome	7547	36	0.477011
chr5_contig-0000612	130631565	130631597	+	MLT2B3	LTR	ERVL	20.6	32	genome	385	NA	NA
chr5_contig-0000612	130631636	130631665	+	MLT2B3	LTR	ERVL	20.6	29	genome	385	NA	NA
chr5_contig-0000612	130634059	130634393	+	ORR1A1	LTR	ERVL-MaLR	13.2	334	genome	4937	7	0.141787
chr5_contig-0000612	130643459	130643996	-	RMER20C_Mm	LTR	ERVK	24.1	537	genome	1478	NA	NA
chr5_contig-0000612	130644401	130644797	-	ORR1B2	LTR	ERVL-MaLR	14.6	396	genome	9453	NA	NA
chr5_contig-0000612	130646389	130646465	+	RLTR31D_MM	LTR	ERVK	15.6	76	genome	5651	4	0.0707839
chr5_contig-0000612	130650594	130651098	-	RMER4B	LTR	ERVK	15.7	504	genome	5129	NA	NA
chr5_contig-0000612	130651421	130651481	-	RMER15	LTR	ERVL	22.9	60	genome	13226	34	0.257069
chr5_contig-0000612	130653313	130653506	+	RLTR17B_Mm	LTR	ERVK	21.8	193	genome	47649	60	0.125921
chr5_contig-0000612	130654527	130654634	-	RLTR17B_Mm	LTR	ERVK	17.2	107	genome	47649	60	0.125921
chr5_contig-0000612	130654636	130655216	+	MT2B2	LTR	ERVL	6.5	580	genome	2686	NA	NA
chr5_contig-0000612	130655217	130655308	-	RLTR17B_Mm	LTR	ERVK	14.1	91	genome	47649	60	0.125921
chr5_contig-0000612	130660409	130660798	-	MTB_Mm	LTR	ERVL-MaLR	14.7	389	genome	5415	NA	NA
chr5_contig-0000612	130664181	130664371	+	MTEa	LTR	ERVL-MaLR	23.6	190	genome	17156	2	0.0116577
chr5_contig-0000612	130664378	130664724	-	ORR1B1	LTR	ERVL-MaLR	9.5	346	genome	17507	9	0.051408
chr5_contig-0000612	130665390	130665730	+	ORR1E	LTR	ERVL-MaLR	29.8	340	genome	19637	NA	NA
chr5_contig-0000612	130668892	130668997	+	ORR1E	LTR	ERVL-MaLR	24.5	105	genome	19637	NA	NA
chr5_contig-0000612	130672335	130672484	-	LTR72_RN	LTR	ERV1	23.1	149	genome	798	NA	NA
chr5_contig-0000612	130673464	130673860	+	MTD	LTR	ERVL-MaLR	17.9	396	genome	48605	17	0.0349758
chr5_contig-0000612	130674166	130674531	-	ORR1A2	LTR	ERVL-MaLR	7.4	365	genome	16982	2	0.0117772
chr5_contig-0000612	130675276	130675454	-	RMER5	LTR	ERV1	25.6	178	genome	6606	65	0.983954
chr5_contig-0000612	130675455	130675786	+	ORR1D1	LTR	ERVL-MaLR	17.5	331	genome	22495	11	0.0488998
chr5_contig-0000612	130675842	130676406	+	RMER15	LTR	ERVL	17.4	564	genome	13226	34	0.257069
chr5_contig-0000612	130676770	130676921	-	RLTR44E	LTR	ERVK	7.9	151	genome	127	12	9.44882
chr5_contig-0000612	130678602	130678994	+	MTB_Mm	LTR	ERVL-MaLR	11.1	392	genome	5415	NA	NA
chr5_contig-0000612	130679133	130679526	+	ORR1D1	LTR	ERVL-MaLR	15.8	393	genome	22495	11	0.0488998
chr5_contig-0000612	130681494	130681921	-	RLTR20B5_MM	LTR	ERVK	20	427	genome	786	1	0.127226
chr5_contig-0000612	130682573	130682795	-	MTD	LTR	ERVL-MaLR	20.3	222	genome	48605	17	0.0349758
chr5_contig-0000612	130684322	130684668	-	RLTR9A	LTR	ERVK	8.7	346	genome	635	NA	NA
chr5_contig-0000612	130684696	130684804	+	ORR1E	LTR	ERVL-MaLR	21.5	108	genome	19637	NA	NA
chr5_contig-0000612	130686068	130686421	+	ORR1C2	LTR	ERVL-MaLR	13.7	353	genome	12112	NA	NA
chr5_contig-0000612	130688987	130689319	+	MTEa	LTR	ERVL-MaLR	24.6	332	genome	17156	2	0.0116577
chr5_contig-0000612	130689766	130690169	+	MTC	LTR	ERVL-MaLR	15.2	403	genome	25616	8	0.0312305
chr5_contig-0000612	130691803	130692108	+	MTD	LTR	ERVL-MaLR	25.6	305	genome	48605	17	0.0349758
chr5_contig-0000612	130692276	130692412	-	MLT1B	LTR	ERVL-MaLR	33.1	136	genome	5735	3	0.0523104
chr5_contig-0000612	130693116	130693527	+	MTB_Mm	LTR	ERVL-MaLR	13.1	411	genome	5415	NA	NA
chr5_contig-0000612	130693570	130693951	+	MTA_Mm	LTR	ERVL-MaLR	1.6	381	genome	17633	127	0.72024
chr5_contig-0000612	130698437	130698500	+	RLTR20C1_MM	LTR	ERVK	21.3	63	genome	5609	NA	NA
chr5_contig-0000612	130698573	130699002	+	MLTR11B	LTR	ERVK	23.1	429	genome	2871	NA	NA
chr5_contig-0000612	130699969	130700325	+	MTEa	LTR	ERVL-MaLR	22.1	356	genome	17156	2	0.0116577
chr5_contig-0000612	130700851	130701194	+	ORR1A2	LTR	ERVL-MaLR	11.7	343	genome	16982	2	0.0117772
chr5_contig-0000612	130704195	130704315	+	ORR1G	LTR	ERVL-MaLR	22.2	120	genome	5345	20	0.374181
chr5_contig-0000612	130704400	130704413	+	MTD	LTR	ERVL-MaLR	14.6	13	genome	48605	17	0.0349758
chr5_contig-0000612	130704448	130704785	+	MTD	LTR	ERVL-MaLR	14.6	337	genome	48605	17	0.0349758
chr5_contig-0000612	130706924	130707233	+	MTE2b	LTR	ERVL-MaLR	24.6	309	genome	15563	NA	NA
chr5_contig-0000612	130708344	130708544	+	RMER19C	LTR	ERVK	14.8	200	genome	3147	NA	NA
chr5_contig-0000612	130708590	130708924	+	RMER19C	LTR	ERVK	16.7	334	genome	3147	NA	NA
chr5_contig-0000612	130709633	130710142	-	RLTR11A	LTR	ERVK	12.4	509	genome	2645	NA	NA
chr5_contig-0000612	130710176	130710222	+	RLTR20C2_MM	LTR	ERVK	17	46	genome	4159	1	0.0240442
chr5_contig-0000612	130712074	130712125	+	RLTR20C2_MM	LTR	ERVK	21.1	51	genome	4159	1	0.0240442
chr5_contig-0000612	130713276	130713609	-	ORR1A3	LTR	ERVL-MaLR	15	333	genome	5132	17	0.331255
chr5_contig-0000612	130718486	130718686	-	ORR1F	LTR	ERVL-MaLR	26.2	200	genome	14623	2	0.0136771
chr5_contig-0000612	130719249	130719599	+	ORR1D2	LTR	ERVL-MaLR	22	350	genome	15762	113	0.716914
chr5_contig-0000612	130722765	130722905	-	ORR1F	LTR	ERVL-MaLR	15.9	140	genome	14623	2	0.0136771
chr5_contig-0000612	130722972	130723353	+	MTD	LTR	ERVL-MaLR	15.9	381	genome	48605	17	0.0349758
chr5_contig-0000612	130737366	130737502	-	ORR1A4	LTR	ERVL-MaLR	10.2	136	genome	9103	9	0.0988685
chr5_contig-0000612	130739257	130739435	-	MLT1C	LTR	ERVL-MaLR	28.6	178	genome	2902	NA	NA
chr5_contig-0000612	130740344	130740892	+	RMER19C	LTR	ERVK	18.2	548	genome	3147	NA	NA
chr5_contig-0000612	130741123	130741432	-	RLTR10E	LTR	ERVK	11	309	genome	259	NA	NA
chr5_contig-0000612	130749978	130750117	-	ORR1A3-int	LTR	ERVL-MaLR	20.2	139	genome	9891	53	0.535841
chr5_contig-0000612	130751095	130751170	+	MTE2a	LTR	ERVL-MaLR	24.3	75	genome	14053	NA	NA
chr5_contig-0000612	130751456	130751570	+	ORR1A1	LTR	ERVL-MaLR	15.7	114	genome	4937	7	0.141787
chr5_contig-0000612	130751549	130751622	+	MT2B	LTR	ERVL	23	73	genome	11536	24	0.208044
chr5_contig-0000612	130751699	130751930	+	ORR1A2	LTR	ERVL-MaLR	9.1	231	genome	16982	2	0.0117772
chr5_contig-0000612	130753368	130753765	-	MTA_Mm	LTR	ERVL-MaLR	6.1	397	genome	17633	127	0.72024
chr5_contig-0000612	130754056	130754389	+	ORR1E	LTR	ERVL-MaLR	23.6	333	genome	19637	NA	NA
chr5_contig-0000612	130768205	130768315	-	ORR1B1-int	LTR	ERVL-MaLR	21.5	110	genome	72815	152	0.208748
chr5_contig-0000612	130788865	130788930	-	RLTR17B_Mm	LTR	ERVK	23.1	65	genome	47649	60	0.125921
chr5_contig-0000612	130790163	130790190	+	ORR1B1-int	LTR	ERVL-MaLR	17.1	27	genome	72815	152	0.208748
chr5_contig-0000612	130793691	130794128	+	ERVL-int	LTR	ERVL	26	437	genome	1049	NA	NA
chr5_contig-0000612	130794104	130794416	+	MTD	LTR	ERVL-MaLR	18.7	312	genome	48605	17	0.0349758
chr5_contig-0000612	130796804	130796957	-	RLTR17B_Mm	LTR	ERVK	26.8	153	genome	47649	60	0.125921
chr5_contig-0000612	130797005	130797016	-	RLTR17B_Mm	LTR	ERVK	26.8	11	genome	47649	60	0.125921
chr5_contig-0000612	130798623	130799137	+	RMER19C	LTR	ERVK	20.1	514	genome	3147	NA	NA
chr5_contig-0000612	130806619	130806739	+	RLTR17B_Mm	LTR	ERVK	24.6	120	genome	47649	60	0.125921
chr5_contig-0000612	130807076	130807830	-	RLTR17B_Mm	LTR	ERVK	24.5	754	genome	47649	60	0.125921
chr5_contig-0000612	130810073	130810140	+	ERVB5_1-I_MM	LTR	ERVK	23.9	67	genome	309	NA	NA
chr5_contig-0000612	130810345	130810695	+	ORR1A4	LTR	ERVL-MaLR	10.2	350	genome	9103	9	0.0988685
chr5_contig-0000612	130817286	130817646	-	MTD	LTR	ERVL-MaLR	23.3	360	genome	48605	17	0.0349758
chr5_contig-0000612	130819827	130819895	+	MuLV-int	LTR	ERV1	16.7	68	genome	890	4	0.449438
chr5_contig-0000612	130820138	130820553	+	RMER12C	LTR	ERVK	22.4	415	genome	7458	5	0.0670421
chr5_contig-0000612	130823448	130823787	+	ORR1B1	LTR	ERVL-MaLR	7.4	339	genome	17507	9	0.051408
chr5_contig-0000612	130824097	130824157	+	MLT1C2	LTR	ERVL-MaLR	11.6	60	genome	4508	NA	NA
chr5_contig-0000612	130826768	130826885	+	MER68B	LTR	ERVL	27.4	117	genome	118	NA	NA
chr5_contig-0000612	130843386	130843767	+	RLTR10A	LTR	ERVK	4.5	381	genome	753	NA	NA
chr5_contig-0000612	130845807	130846097	-	ORR1E	LTR	ERVL-MaLR	26.8	290	genome	19637	NA	NA
chr5_contig-0000612	130847023	130847504	-	MT2B1	LTR	ERVL	13.4	481	genome	7512	28	0.372737
chr5_contig-0000612	130847543	130847578	-	RLTR21	LTR	ERVK	29.2	35	genome	3429	3	0.0874891
chr5_contig-0000612	130847630	130847648	-	RLTR21	LTR	ERVK	29.2	18	genome	3429	3	0.0874891
chr5_contig-0000612	130847681	130847719	-	RLTR21	LTR	ERVK	29.2	38	genome	3429	3	0.0874891
chr5_contig-0000612	130848725	130849069	-	ORR1A3	LTR	ERVL-MaLR	9.6	344	genome	5132	17	0.331255
chr5_contig-0000612	130850745	130850889	+	MTEa	LTR	ERVL-MaLR	23.8	144	genome	17156	2	0.0116577
chr5_contig-0000612	130851322	130851550	+	MTEa	LTR	ERVL-MaLR	26.1	228	genome	17156	2	0.0116577
chr5_contig-0000612	130851816	130851985	+	ORR1D2	LTR	ERVL-MaLR	21.3	169	genome	15762	113	0.716914
chr5_contig-0000612	130852008	130852119	+	ORR1D2	LTR	ERVL-MaLR	19.8	111	genome	15762	113	0.716914
chr5_contig-0000612	130855691	130856042	+	MTD	LTR	ERVL-MaLR	27.4	351	genome	48605	17	0.0349758
chr5_contig-0000612	130865334	130865496	+	MTE2b	LTR	ERVL-MaLR	24.8	162	genome	15563	NA	NA
chr5_contig-0000612	130865540	130865687	+	MTE2b	LTR	ERVL-MaLR	20.2	147	genome	15563	NA	NA
chr5_contig-0000612	130870870	130871639	+	RMER13A2	LTR	ERVK	14.9	769	genome	1465	NA	NA
chr5_contig-0000612	130875237	130875615	+	RLTR46B	LTR	ERVK	2.4	378	genome	62	NA	NA
chr5_contig-0000612	130877182	130877932	+	RMER19B	LTR	ERVK	13.2	750	genome	5661	NA	NA
chr5_contig-0000612	130879022	130879089	-	MLT1A1	LTR	ERVL-MaLR	21.2	67	genome	5831	NA	NA
chr5_contig-0000612	130881926	130882069	-	ORR1B1-int	LTR	ERVL-MaLR	16.3	143	genome	72815	152	0.208748
chr5_contig-0000612	130884488	130884615	-	ORR1B1-int	LTR	ERVL-MaLR	24.4	127	genome	72815	152	0.208748
chr5_contig-0000612	130887520	130887591	-	RMER12C	LTR	ERVK	15.3	71	genome	7458	5	0.0670421
chr5_contig-0000612	130889176	130889298	-	LTR33	LTR	ERVL	25.4	122	genome	475	NA	NA
chr5_contig-0000612	130890015	130890238	+	MLT1C	LTR	ERVL-MaLR	32.7	223	genome	2902	NA	NA
chr5_contig-0000612	130892940	130893360	+	BGLII_Mur	LTR	ERVK	15.9	420	genome	524	NA	NA
chr5_contig-0000612	130893605	130893894	+	RLTR16	LTR	ERVK	12.5	289	genome	1205	NA	NA
chr5_contig-0000612	130893901	130894297	-	MTA_Mm	LTR	ERVL-MaLR	4.3	396	genome	17633	127	0.72024
chr5_contig-0000612	130894310	130894459	+	RLTR16	LTR	ERVK	12.7	149	genome	1205	NA	NA
chr5_contig-0000612	130895804	130896096	+	RMER10A	LTR	ERVL	14.9	292	genome	4078	32	0.784698
chr5_contig-0000612	130901629	130902465	-	RMER17A2	LTR	ERVK	8.8	836	genome	1560	NA	NA
chr5_contig-0000612	130904314	130904330	+	ORR1B1-int	LTR	ERVL-MaLR	16.8	16	genome	72815	152	0.208748
chr5_contig-0000612	130912318	130912529	+	MTC	LTR	ERVL-MaLR	17.9	211	genome	25616	8	0.0312305
chr5_contig-0000612	130914572	130914792	+	MTC	LTR	ERVL-MaLR	14.2	220	genome	25616	8	0.0312305
chr5_contig-0000612	130917427	130917771	+	RLTR11A	LTR	ERVK	12.5	344	genome	2645	NA	NA
chr5_contig-0000612	130920103	130920460	+	ORR1D1	LTR	ERVL-MaLR	16.4	357	genome	22495	11	0.0488998
chr5_contig-0000612	130920472	130920753	-	MTD	LTR	ERVL-MaLR	24.2	281	genome	48605	17	0.0349758
chr5_contig-0000612	130921011	130921123	+	RMER5	LTR	ERV1	21.3	112	genome	6606	65	0.983954
chr5_contig-0000612	130921155	130921431	+	RMER5	LTR	ERV1	22.5	276	genome	6606	65	0.983954
chr5_contig-0000612	130927192	130927527	-	ORR1A2	LTR	ERVL-MaLR	7.3	335	genome	16982	2	0.0117772
chr5_contig-0000612	130928492	130928746	+	RLTR17B_Mm	LTR	ERVK	21.2	254	genome	47649	60	0.125921
chr5_contig-0000612	130930615	130930636	-	ORR1B1-int	LTR	ERVL-MaLR	13.3	21	genome	72815	152	0.208748
chr5_contig-0000612	130930709	130930789	+	RLTR21	LTR	ERVK	25.9	80	genome	3429	3	0.0874891
chr5_contig-0000612	130932977	130933039	-	ORR1B1-int	LTR	ERVL-MaLR	20.6	62	genome	72815	152	0.208748
chr5_contig-0000612	130935253	130935303	+	MTEa	LTR	ERVL-MaLR	11.8	50	genome	17156	2	0.0116577
chr5_contig-0000612	130936143	130936413	-	RLTR17B_Mm	LTR	ERVK	16.2	270	genome	47649	60	0.125921
chr5_contig-0000612	130936435	130936699	-	RLTR17B_Mm	LTR	ERVK	20.3	264	genome	47649	60	0.125921
chr5_contig-0000612	130937030	130937319	-	MLT1C	LTR	ERVL-MaLR	32.5	289	genome	2902	NA	NA
chr5_contig-0000612	130937707	130937888	-	ORR1E	LTR	ERVL-MaLR	20.9	181	genome	19637	NA	NA
chr5_contig-0000612	130938237	130938392	-	ORR1E	LTR	ERVL-MaLR	19.4	155	genome	19637	NA	NA
chr5_contig-0000612	130938582	130938646	+	MTE2a	LTR	ERVL-MaLR	16.9	64	genome	14053	NA	NA
chr5_contig-0000612	130938773	130938880	+	MTE2a	LTR	ERVL-MaLR	17	107	genome	14053	NA	NA
chr5_contig-0000612	130939996	130940032	+	RLTR17B_Mm	LTR	ERVK	18.8	36	genome	47649	60	0.125921
chr5_contig-0000612	130940076	130940099	+	RLTR17B_Mm	LTR	ERVK	18.8	23	genome	47649	60	0.125921
chr5_contig-0000612	130943396	130943523	+	MTEa	LTR	ERVL-MaLR	16	127	genome	17156	2	0.0116577
chr5_contig-0000612	130943756	130943944	+	MTEa	LTR	ERVL-MaLR	28.3	188	genome	17156	2	0.0116577
chr5_contig-0000612	130949131	130949464	+	MTD	LTR	ERVL-MaLR	17.3	333	genome	48605	17	0.0349758
chr5_contig-0000612	130949968	130950281	+	ORR1A4	LTR	ERVL-MaLR	14.7	313	genome	9103	9	0.0988685
chr5_contig-0000612	130951736	130951813	+	RLTR17B_Mm	LTR	ERVK	23.4	77	genome	47649	60	0.125921
chr5_contig-0000612	130951841	130951900	+	RLTR17B_Mm	LTR	ERVK	23.4	59	genome	47649	60	0.125921
chr5_contig-0000612	130953914	130954295	+	ORR1D1	LTR	ERVL-MaLR	16.4	381	genome	22495	11	0.0488998
chr5_contig-0000612	130958991	130959282	-	MTD	LTR	ERVL-MaLR	20.9	291	genome	48605	17	0.0349758
chr5_contig-0000612	130959332	130959414	+	ORR1A3-int	LTR	ERVL-MaLR	20.5	82	genome	9891	53	0.535841
chr5_contig-0000612	130965979	130966265	+	ORR1B1	LTR	ERVL-MaLR	15	286	genome	17507	9	0.051408
chr5_contig-0000612	130966266	130966661	+	MTA_Mm	LTR	ERVL-MaLR	1.8	395	genome	17633	127	0.72024
chr5_contig-0000612	130966662	130967740	+	MTA_Mm	LTR	ERVL-MaLR	2.9	1078	genome	17633	127	0.72024
chr5_contig-0000612	130967741	130968136	+	MTA_Mm	LTR	ERVL-MaLR	1.8	395	genome	17633	127	0.72024
chr5_contig-0000612	130968137	130968227	+	ORR1B1	LTR	ERVL-MaLR	7.6	90	genome	17507	9	0.051408
chr5_contig-0000612	130968469	130968724	+	ORR1B2	LTR	ERVL-MaLR	12.2	255	genome	9453	NA	NA
chr5_contig-0000612	130970706	130970763	-	RLTR20C1_MM	LTR	ERVK	18.3	57	genome	5609	NA	NA
chr5_contig-0000612	130972288	130972632	-	ORR1A1	LTR	ERVL-MaLR	11	344	genome	4937	7	0.141787
chr5_contig-0000612	130980672	130980878	+	ORR1B1	LTR	ERVL-MaLR	12.7	206	genome	17507	9	0.051408
chr5_contig-0000612	130981531	130981870	+	MTD	LTR	ERVL-MaLR	20.9	339	genome	48605	17	0.0349758
chr5_contig-0000612	130982220	130982565	-	ORR1D2	LTR	ERVL-MaLR	17.6	345	genome	15762	113	0.716914
chr5_contig-0000612	130982959	130983006	+	ORR1D2	LTR	ERVL-MaLR	12.5	47	genome	15762	113	0.716914
chr5_contig-0000612	130983464	130983580	+	ORR1A3-int	LTR	ERVL-MaLR	26.5	116	genome	9891	53	0.535841
chr5_contig-0000612	130985173	130985486	-	IAPLTR2b	LTR	ERVK	2.2	313	genome	1376	9	0.65407
chr5_contig-0000612	130988502	130988887	+	RMER12C	LTR	ERVK	8	385	genome	7458	5	0.0670421
chr5_contig-0000612	130989046	130989914	+	RMER12C	LTR	ERVK	10.9	868	genome	7458	5	0.0670421
chr5_contig-0000612	130991406	130991508	+	MLTR14	LTR	ERV1	18.6	102	genome	5620	59	1.04982
chr5_contig-0000612	130991925	130992008	+	ORR1B1-int	LTR	ERVL-MaLR	23.1	83	genome	72815	152	0.208748
chr5_contig-0000612	130992172	130992190	+	ORR1B1-int	LTR	ERVL-MaLR	14.9	18	genome	72815	152	0.208748
chr5_contig-0000612	130992571	130992625	-	ORR1B1	LTR	ERVL-MaLR	5.5	54	genome	17507	9	0.051408
chr5_contig-0000612	130992799	130993069	-	ORR1A4	LTR	ERVL-MaLR	9.6	270	genome	9103	9	0.0988685
chr5_contig-0000612	130994090	130994105	+	ORR1B1-int	LTR	ERVL-MaLR	18.2	15	genome	72815	152	0.208748
chr5_contig-0000612	130996768	130996784	+	ORR1B1-int	LTR	ERVL-MaLR	23.5	16	genome	72815	152	0.208748
chr5_contig-0000612	130999067	130999390	+	MTD	LTR	ERVL-MaLR	20.2	323	genome	48605	17	0.0349758
chr5_contig-0000612	131001519	131001559	-	RLTR20C2_MM	LTR	ERVK	11.9	40	genome	4159	1	0.0240442
chr5_contig-0000612	131001597	131001616	-	RLTR20C2_MM	LTR	ERVK	11.9	19	genome	4159	1	0.0240442
chr5_contig-0000612	131003181	131003545	-	MTD	LTR	ERVL-MaLR	15.8	364	genome	48605	17	0.0349758
chr5_contig-0000612	131003723	131003814	+	ORR1F	LTR	ERVL-MaLR	18.8	91	genome	14623	2	0.0136771
chr5_contig-0000612	131006753	131006828	+	RMER15	LTR	ERVL	19.7	75	genome	13226	34	0.257069
chr5_contig-0000612	131013680	131014022	+	ORR1B2	LTR	ERVL-MaLR	14.6	342	genome	9453	NA	NA
chr5_contig-0000612	131018395	131018410	+	MT2B	LTR	ERVL	23.5	15	genome	11536	24	0.208044
chr5_contig-0000612	131018490	131018536	+	MT2B	LTR	ERVL	23.5	46	genome	11536	24	0.208044
chr5_contig-0000612	131019755	131020073	+	ORR1B2	LTR	ERVL-MaLR	10.4	318	genome	9453	NA	NA
chr5_contig-0000612	131022536	131022673	+	ORR1B1-int	LTR	ERVL-MaLR	26.3	137	genome	72815	152	0.208748
chr5_contig-0000612	131024359	131024474	+	RLTR25B	LTR	ERVK	23.5	115	genome	2616	33	1.26147
chr5_contig-0000612	131024512	131024524	+	ORR1B1-int	LTR	ERVL-MaLR	20.3	12	genome	72815	152	0.208748
chr5_contig-0000612	131029331	131029452	-	MT2B	LTR	ERVL	15.6	121	genome	11536	24	0.208044
chr5_contig-0000612	131031357	131031738	-	ORR1E	LTR	ERVL-MaLR	28.8	381	genome	19637	NA	NA
chr5_contig-0000612	131031864	131032128	+	MTE2b	LTR	ERVL-MaLR	24.1	264	genome	15563	NA	NA
chr5_contig-0000612	131032172	131032213	-	RLTR20C2_MM	LTR	ERVK	7.1	41	genome	4159	1	0.0240442
chr5_contig-0000612	131032664	131032794	-	ORR1E	LTR	ERVL-MaLR	15.6	130	genome	19637	NA	NA
chr5_contig-0000612	131033741	131034086	+	MLT1C2	LTR	ERVL-MaLR	32	345	genome	4508	NA	NA
chr5_contig-0000612	131037206	131037338	+	RMER4B	LTR	ERVK	29.3	132	genome	5129	NA	NA
chr5_contig-0000612	131037364	131037633	+	RMER4B	LTR	ERVK	26	269	genome	5129	NA	NA
chr5_contig-0000612	131037692	131037835	+	ORR1B1-int	LTR	ERVL-MaLR	17.7	143	genome	72815	152	0.208748
chr5_contig-0000612	131038612	131038787	-	ORR1F	LTR	ERVL-MaLR	26.9	175	genome	14623	2	0.0136771
chr5_contig-0000612	131038952	131039106	-	ORR1F	LTR	ERVL-MaLR	24.9	154	genome	14623	2	0.0136771
chr5_contig-0000612	131039879	131039919	-	MT2B1	LTR	ERVL	30.7	40	genome	7512	28	0.372737
chr5_contig-0000612	131039967	131040269	-	MT2B1	LTR	ERVL	30.7	302	genome	7512	28	0.372737
chr5_contig-0000612	131040228	131040364	-	MTEa	LTR	ERVL-MaLR	28.1	136	genome	17156	2	0.0116577
chr5_contig-0000612	131040742	131040952	-	MTEa	LTR	ERVL-MaLR	23.3	210	genome	17156	2	0.0116577
chr5_contig-0000612	131048156	131048596	+	RMER15	LTR	ERVL	15.8	440	genome	13226	34	0.257069
chr5_contig-0000612	131049591	131050841	-	ORR1A2	LTR	ERVL-MaLR	7.8	1250	genome	16982	2	0.0117772
chr5_contig-0000612	131050993	131051024	-	ORR1A2	LTR	ERVL-MaLR	15.8	31	genome	16982	2	0.0117772
chr5_contig-0000612	131050992	131051260	-	ORR1A2	LTR	ERVL-MaLR	13	268	genome	16982	2	0.0117772
chr5_contig-0000612	131051261	131051402	-	MT2B	LTR	ERVL	13.7	141	genome	11536	24	0.208044
chr5_contig-0000612	131051403	131051660	-	ORR1A2	LTR	ERVL-MaLR	13	257	genome	16982	2	0.0117772
chr5_contig-0000612	131052212	131052302	-	MT2B2	LTR	ERVL	20.9	90	genome	2686	NA	NA
chr5_contig-0000612	131054402	131054444	-	ORR1C2	LTR	ERVL-MaLR	13	42	genome	12112	NA	NA
chr5_contig-0000612	131054990	131055367	-	ORR1C2	LTR	ERVL-MaLR	15.1	377	genome	12112	NA	NA
chr5_contig-0000612	131058065	131058112	+	ORR1B1-int	LTR	ERVL-MaLR	23.1	47	genome	72815	152	0.208748
chr5_contig-0000612	131060653	131060793	+	ORR1B1-int	LTR	ERVL-MaLR	17.9	140	genome	72815	152	0.208748
chr5_contig-0000612	131061383	131061705	-	MTEa	LTR	ERVL-MaLR	20.3	322	genome	17156	2	0.0116577
chr5_contig-0000612	131063615	131063969	+	MTEa	LTR	ERVL-MaLR	20.1	354	genome	17156	2	0.0116577
chr5_contig-0000612	131065009	131065088	+	RLTR20C1_MM	LTR	ERVK	22.8	79	genome	5609	NA	NA
chr5_contig-0000612	131066652	131066835	-	RMER4B	LTR	ERVK	21.6	183	genome	5129	NA	NA
chr5_contig-0000612	131067353	131067577	-	RMER4B	LTR	ERVK	17.3	224	genome	5129	NA	NA
chr5_contig-0000612	131070080	131070586	+	RMER4B	LTR	ERVK	10.9	506	genome	5129	NA	NA
chr5_contig-0000612	131071411	131071433	-	ORR1B1-int	LTR	ERVL-MaLR	21.1	22	genome	72815	152	0.208748
chr5_contig-0000612	131071478	131071589	-	ORR1B1-int	LTR	ERVL-MaLR	21.1	111	genome	72815	152	0.208748
chr5_contig-0000612	131073910	131073950	-	ORR1B1-int	LTR	ERVL-MaLR	26.4	40	genome	72815	152	0.208748
chr5_contig-0000612	131076537	131076667	-	MTE2b	LTR	ERVL-MaLR	17.6	130	genome	15563	NA	NA
chr5_contig-0000612	131076919	131077077	-	MTE2b	LTR	ERVL-MaLR	23.3	158	genome	15563	NA	NA
chr5_contig-0000612	131077813	131078237	-	RLTR17B_Mm	LTR	ERVK	16.8	424	genome	47649	60	0.125921
chr5_contig-0000612	131081435	131081591	-	ORR1G	LTR	ERVL-MaLR	25.1	156	genome	5345	20	0.374181
chr5_contig-0000612	131081685	131081851	-	ORR1G	LTR	ERVL-MaLR	21.4	166	genome	5345	20	0.374181
chr5_contig-0000612	131081911	131082267	+	MTD	LTR	ERVL-MaLR	22.8	356	genome	48605	17	0.0349758
chr5_contig-0000612	131083190	131083294	-	MLT1C2	LTR	ERVL-MaLR	26.7	104	genome	4508	NA	NA
chr5_contig-0000612	131090520	131090629	+	MLT1A0	LTR	ERVL-MaLR	23.8	109	genome	6228	NA	NA
chr5_contig-0000612	131090709	131090822	-	MTEb	LTR	ERVL-MaLR	25.7	113	genome	10819	37	0.341991
chr5_contig-0000612	131098776	131098938	+	MTC	LTR	ERVL-MaLR	13.8	162	genome	25616	8	0.0312305
chr5_contig-0000612	131099231	131099364	+	MTC	LTR	ERVL-MaLR	5.3	133	genome	25616	8	0.0312305
chr5_contig-0000612	131099360	131099435	+	MTC-int	LTR	ERVL-MaLR	9.3	75	genome	1738	NA	NA
chr5_contig-0000612	131099428	131099523	+	MTC	LTR	ERVL-MaLR	20.9	95	genome	25616	8	0.0312305
chr5_contig-0000612	131099589	131099602	+	ORR1B1-int	LTR	ERVL-MaLR	29.8	13	genome	72815	152	0.208748
chr5_contig-0000612	131100737	131100793	-	MLT2B2	LTR	ERVL	22.3	56	genome	1244	NA	NA
chr5_contig-0000612	131105391	131105745	+	RLTR15	LTR	ERVK	9.9	354	genome	2347	NA	NA
chr5_contig-0000612	131106957	131107297	-	ORR1A3	LTR	ERVL-MaLR	10.6	340	genome	5132	17	0.331255
chr5_contig-0000612	131109640	131109707	+	RLTR20A4	LTR	ERVK	20.6	67	genome	11777	2	0.0169823
chr5_contig-0000612	131113758	131113803	-	MTEa	LTR	ERVL-MaLR	15.2	45	genome	17156	2	0.0116577
chr5_contig-0000612	131113890	131114206	-	MTEa	LTR	ERVL-MaLR	22.2	316	genome	17156	2	0.0116577
chr5_contig-0000612	131116259	131116306	-	ORR1B1-int	LTR	ERVL-MaLR	25.3	47	genome	72815	152	0.208748
chr5_contig-0000612	131118050	131118302	-	RLTR17B_Mm	LTR	ERVK	15.9	252	genome	47649	60	0.125921
chr5_contig-0000612	131125723	131125847	+	MTE2b	LTR	ERVL-MaLR	24	124	genome	15563	NA	NA
chr5_contig-0000612	131125844	131125994	-	MTD	LTR	ERVL-MaLR	19.4	150	genome	48605	17	0.0349758
chr5_contig-0000612	131126072	131126276	-	MTD	LTR	ERVL-MaLR	28.4	204	genome	48605	17	0.0349758
chr5_contig-0000612	131126278	131126466	+	MTE2b	LTR	ERVL-MaLR	26.5	188	genome	15563	NA	NA
chr5_contig-0000612	131129834	131129958	-	ORR1B1-int	LTR	ERVL-MaLR	21.1	124	genome	72815	152	0.208748
chr5_contig-0000612	131130066	131130165	-	RLTR20A	LTR	ERVK	16	99	genome	521	NA	NA
chr5_contig-0000612	131130217	131130659	-	RLTR20A	LTR	ERVK	16	442	genome	521	NA	NA
chr5_contig-0000612	131143621	131143666	-	MTE2a	LTR	ERVL-MaLR	22.1	45	genome	14053	NA	NA
chr5_contig-0000612	131143704	131144052	-	MTE2a	LTR	ERVL-MaLR	22.1	348	genome	14053	NA	NA
chr5_contig-0000612	131145885	131146189	-	RLTR51B_Mm	LTR	ERVK	19.1	304	genome	639	2	0.312989
chr5_contig-0000612	131148794	131149023	+	MTC	LTR	ERVL-MaLR	10.5	229	genome	25616	8	0.0312305
chr5_contig-0000612	131153351	131153519	-	ORR1E	LTR	ERVL-MaLR	25.7	168	genome	19637	NA	NA
chr5_contig-0000612	131154050	131154192	-	ORR1G	LTR	ERVL-MaLR	26.7	142	genome	5345	20	0.374181
chr5_contig-0000612	131154361	131154448	-	ORR1G	LTR	ERVL-MaLR	24.9	87	genome	5345	20	0.374181
chr5_contig-0000612	131158450	131158507	+	RMER12C	LTR	ERVK	18.5	57	genome	7458	5	0.0670421
chr5_contig-0000612	131163766	131163904	-	ORR1B1-int	LTR	ERVL-MaLR	16.3	138	genome	72815	152	0.208748
chr5_contig-0000612	131166926	131167463	-	RMER20C_Mm	LTR	ERVK	22.5	537	genome	1478	NA	NA
chr5_contig-0000612	131168982	131169250	-	RLTR17B_Mm	LTR	ERVK	24.1	268	genome	47649	60	0.125921
chr5_contig-0000612	131170091	131170398	-	MTD	LTR	ERVL-MaLR	24.5	307	genome	48605	17	0.0349758
chr5_contig-0000612	131174109	131174423	-	MLT1D	LTR	ERVL-MaLR	32.7	314	genome	4844	1	0.0206441
chr5_contig-0000612	131175518	131175696	+	ORR1G	LTR	ERVL-MaLR	24.5	178	genome	5345	20	0.374181
chr5_contig-0000612	131179485	131179688	-	RLTR11A	LTR	ERVK	19.6	203	genome	2645	NA	NA
chr5_contig-0000612	131187077	131187092	-	RLTR17B_Mm	LTR	ERVK	27.4	15	genome	47649	60	0.125921
chr5_contig-0000612	131187149	131187175	-	RLTR17B_Mm	LTR	ERVK	25.8	26	genome	47649	60	0.125921
chr5_contig-0000612	131187285	131187298	-	RLTR17B_Mm	LTR	ERVK	25.8	13	genome	47649	60	0.125921
chr5_contig-0000612	131187359	131187743	-	MTD	LTR	ERVL-MaLR	21.7	384	genome	48605	17	0.0349758
chr5_contig-0000612	131189271	131189344	+	RLTR20A4	LTR	ERVK	15.1	73	genome	11777	2	0.0169823
chr5_contig-0000612	131189340	131189481	+	RLTR20A4	LTR	ERVK	19.7	141	genome	11777	2	0.0169823
chr5_contig-0000612	131191093	131191142	-	ORR1B1-int	LTR	ERVL-MaLR	23.5	49	genome	72815	152	0.208748
chr5_contig-0000612	131191245	131191296	-	MYSERV6-int	LTR	ERVK	12.2	51	genome	11540	129	1.11785
chr5_contig-0000612	131206565	131206745	-	MTC	LTR	ERVL-MaLR	13.7	180	genome	25616	8	0.0312305
chr5_contig-0000612	131206792	131207006	-	MTC	LTR	ERVL-MaLR	13.7	214	genome	25616	8	0.0312305
chr5_contig-0000612	131209564	131209964	-	MLT1K	LTR	ERVL-MaLR	31.6	400	genome	858	NA	NA
chr5_contig-0000612	131211190	131211246	+	RMER12C	LTR	ERVK	10.5	56	genome	7458	5	0.0670421
chr5_contig-0000612	131215131	131215254	-	ORR1B1-int	LTR	ERVL-MaLR	18.7	123	genome	72815	152	0.208748
chr5_contig-0000612	131215486	131215602	-	MLT1C2	LTR	ERVL-MaLR	30.8	116	genome	4508	NA	NA
chr5_contig-0000612	131215949	131216541	-	RMER13A2	LTR	ERVK	21	592	genome	1465	NA	NA
chr5_contig-0000612	131216858	131216997	+	ORR1A3-int	LTR	ERVL-MaLR	21.1	139	genome	9891	53	0.535841
chr5_contig-0000612	131219668	131219821	-	MER76	LTR	ERVL	25.3	153	genome	115	NA	NA
chr5_contig-0000612	131228552	131228629	+	RLTR17B_Mm	LTR	ERVK	23.1	77	genome	47649	60	0.125921
chr5_contig-0000612	131229025	131229328	+	RMER13A	LTR	ERVK	25.7	303	genome	1149	NA	NA
chr5_contig-0000612	131229531	131229987	-	RMER4A	LTR	ERVK	18.9	456	genome	2111	NA	NA
chr5_contig-0000612	131237808	131238053	-	MTD	LTR	ERVL-MaLR	18.5	245	genome	48605	17	0.0349758
chr5_contig-0000612	131238186	131238349	-	MTD	LTR	ERVL-MaLR	23.8	163	genome	48605	17	0.0349758
chr5_contig-0000612	131239663	131239832	+	MLT1E2	LTR	ERVL-MaLR	29	169	genome	983	NA	NA
chr5_contig-0000612	131242022	131242132	-	ORR1B1-int	LTR	ERVL-MaLR	13.8	110	genome	72815	152	0.208748
chr5_contig-0000612	131243659	131243995	+	ORR1A1	LTR	ERVL-MaLR	12.5	336	genome	4937	7	0.141787
chr5_contig-0000612	131250940	131251157	-	MLTR18A_MM	LTR	ERVK	19.2	217	genome	480	121	25.2083
chr5_contig-0000612	131251158	131251553	-	MTB	LTR	ERVL-MaLR	4.8	395	genome	7892	NA	NA
chr5_contig-0000612	131251568	131251763	-	MLTR18A_MM	LTR	ERVK	20.7	195	genome	480	121	25.2083
chr5_contig-0000612	131253391	131253639	+	ORR1F	LTR	ERVL-MaLR	27.8	248	genome	14623	2	0.0136771
chr5_contig-0000612	131256340	131256609	+	RMER21B	LTR	ERV1	21.1	269	genome	1327	49	3.69254
chr5_contig-0000612	131257410	131258048	+	RLTR5_Mm	LTR	ERV1	5.5	638	genome	90	NA	NA
chr5_contig-0000612	131258097	131258199	+	MLT1J1	LTR	ERVL-MaLR	16.9	102	genome	586	NA	NA
chr5_contig-0000612	131260927	131261185	+	ORR1E	LTR	ERVL-MaLR	28.7	258	genome	19637	NA	NA
chr5_contig-0000612	131263678	131264074	-	MTA_Mm	LTR	ERVL-MaLR	2	396	genome	17633	127	0.72024
chr5_contig-0000612	131269033	131269106	-	MYSERV6-int	LTR	ERVK	21.6	73	genome	11540	129	1.11785
chr5_contig-0000612	131269146	131269278	-	ORR1B1-int	LTR	ERVL-MaLR	18.9	132	genome	72815	152	0.208748
chr5_contig-0000612	131269273	131269287	+	RLTR17B_Mm	LTR	ERVK	19.7	14	genome	47649	60	0.125921
chr5_contig-0000612	131269345	131269431	+	RLTR17B_Mm	LTR	ERVK	19.7	86	genome	47649	60	0.125921
chr5_contig-0000612	131271514	131271595	-	MLT1J	LTR	ERVL-MaLR	20.5	81	genome	1127	NA	NA
chr5_contig-0000612	131272197	131272285	-	MLT1J1	LTR	ERVL-MaLR	30.3	88	genome	586	NA	NA
chr5_contig-0000612	131272288	131272335	-	MLT1J	LTR	ERVL-MaLR	18.8	47	genome	1127	NA	NA
chr5_contig-0000612	131277985	131278307	+	RMER10A	LTR	ERVL	22.7	322	genome	4078	32	0.784698
chr5_contig-0000612	131279846	131280253	-	ORR1C2	LTR	ERVL-MaLR	19.9	407	genome	12112	NA	NA
chr5_contig-0000612	131288367	131288591	-	RMER4B	LTR	ERVK	19.6	224	genome	5129	NA	NA
chr5_contig-0000612	131288813	131289019	-	RMER4B	LTR	ERVK	19.3	206	genome	5129	NA	NA
chr5_contig-0000612	131290253	131290381	+	MLT1A1	LTR	ERVL-MaLR	30.9	128	genome	5831	NA	NA
chr5_contig-0000612	131293656	131294022	-	MTE2a	LTR	ERVL-MaLR	26.7	366	genome	14053	NA	NA
chr5_contig-0000612	131298228	131298527	+	ORR1D1	LTR	ERVL-MaLR	14.7	299	genome	22495	11	0.0488998
chr5_contig-0000612	131298727	131298817	+	ORR1D1	LTR	ERVL-MaLR	22.2	90	genome	22495	11	0.0488998
chr5_contig-0000612	131300406	131300418	+	ORR1B1-int	LTR	ERVL-MaLR	26.2	12	genome	72815	152	0.208748
chr5_contig-0000612	131300559	131300599	+	ORR1B1-int	LTR	ERVL-MaLR	26.2	40	genome	72815	152	0.208748
chr5_contig-0000612	131302970	131303222	-	MTB_Mm	LTR	ERVL-MaLR	12.8	252	genome	5415	NA	NA
chr5_contig-0000612	131303299	131303318	+	ORR1A3-int	LTR	ERVL-MaLR	21.3	19	genome	9891	53	0.535841
chr5_contig-0000612	131305564	131305707	-	MER34A	LTR	ERV1	27.9	143	genome	388	NA	NA
chr5_contig-0000612	131305947	131306065	-	MTE2b	LTR	ERVL-MaLR	17.8	118	genome	15563	NA	NA
chr5_contig-0000612	131307841	131307884	+	RLTR20D	LTR	ERVK	20.4	43	genome	925	12	1.2973
chr5_contig-0000612	131308749	131309109	+	RLTR20D	LTR	ERVK	15.4	360	genome	925	12	1.2973
chr5_contig-0000612	131309152	131309242	+	RLTR20D	LTR	ERVK	13.2	90	genome	925	12	1.2973
chr5_contig-0000612	131313780	131314485	-	RMER19A	LTR	ERVK	12.2	705	genome	2003	NA	NA
chr5_contig-0000612	131314849	131315030	-	MTC	LTR	ERVL-MaLR	23.3	181	genome	25616	8	0.0312305
chr5_contig-0000612	131324577	131324925	+	MTE2a	LTR	ERVL-MaLR	23.8	348	genome	14053	NA	NA
chr5_contig-0000612	131326076	131326299	-	MLT1A0	LTR	ERVL-MaLR	27.5	223	genome	6228	NA	NA
chr5_contig-0000612	131336283	131336612	+	MTEa	LTR	ERVL-MaLR	18.9	329	genome	17156	2	0.0116577
chr5_contig-0000612	131338467	131338596	+	ORR1E	LTR	ERVL-MaLR	21.5	129	genome	19637	NA	NA
chr5_contig-0000612	131340364	131340427	-	ORR1G	LTR	ERVL-MaLR	20.3	63	genome	5345	20	0.374181
chr5_contig-0000612	131340558	131340903	-	IAPEY2_LTR	LTR	ERVK	2.3	345	genome	1080	20	1.85185
chr5_contig-0000612	131351796	131352125	-	RLTR9A3A	LTR	ERVK	11.8	329	genome	219	NA	NA
chr5_contig-0000612	131352380	131352441	+	RMER12C	LTR	ERVK	18.6	61	genome	7458	5	0.0670421
chr5_contig-0000612	131352518	131352569	+	RMER12C	LTR	ERVK	17.3	51	genome	7458	5	0.0670421
chr5_contig-0000612	131352616	131352672	+	RMER12C	LTR	ERVK	18.5	56	genome	7458	5	0.0670421
chr5_contig-0000612	131352706	131352841	+	RMER12C	LTR	ERVK	13.5	135	genome	7458	5	0.0670421
chr5_contig-0000612	131352817	131352896	+	RMER12C	LTR	ERVK	15.5	79	genome	7458	5	0.0670421
chr5_contig-0000612	131352869	131352955	+	RMER12C	LTR	ERVK	10.1	86	genome	7458	5	0.0670421
chr5_contig-0000612	131354497	131354532	-	MT2A	LTR	ERVL	22.8	35	genome	7547	36	0.477011
chr5_contig-0000612	131354631	131355087	-	MT2A	LTR	ERVL	22.8	456	genome	7547	36	0.477011
chr5_contig-0000612	131355294	131355497	-	MLTR11B	LTR	ERVK	18.4	203	genome	2871	NA	NA
chr5_contig-0000612	131356039	131356375	-	MTD	LTR	ERVL-MaLR	25.7	336	genome	48605	17	0.0349758
chr5_contig-0000612	131359533	131359865	+	MTE2b	LTR	ERVL-MaLR	26.5	332	genome	15563	NA	NA
chr5_contig-0000612	131360028	131360381	+	ORR1B2	LTR	ERVL-MaLR	14.7	353	genome	9453	NA	NA
chr5_contig-0000612	131362186	131362264	+	MLT1J	LTR	ERVL-MaLR	22.4	78	genome	1127	NA	NA
chr5_contig-0000612	131368860	131369209	+	ORR1B1	LTR	ERVL-MaLR	10.9	349	genome	17507	9	0.051408
chr5_contig-0000612	131374134	131374589	+	RMER4B	LTR	ERVK	18.7	455	genome	5129	NA	NA
chr5_contig-0000612	131375165	131375424	-	RLTR17B_Mm	LTR	ERVK	17.2	259	genome	47649	60	0.125921
chr5_contig-0000612	131375549	131375877	+	MTD	LTR	ERVL-MaLR	19.8	328	genome	48605	17	0.0349758
chr5_contig-0000612	131378575	131378947	+	ORR1B1	LTR	ERVL-MaLR	14.2	372	genome	17507	9	0.051408
chr5_contig-0000612	131379610	131379694	-	MLT1J	LTR	ERVL-MaLR	21.4	84	genome	1127	NA	NA
chr5_contig-0000612	131381978	131382226	-	ORR1F	LTR	ERVL-MaLR	26.3	248	genome	14623	2	0.0136771
chr5_contig-0000612	131382327	131382680	-	RLTR51B_Mm	LTR	ERVK	16.6	353	genome	639	2	0.312989
chr5_contig-0000612	131384171	131384236	-	MTEb	LTR	ERVL-MaLR	21.9	65	genome	10819	37	0.341991
chr5_contig-0000612	131384237	131384624	+	ORR1B1	LTR	ERVL-MaLR	12.3	387	genome	17507	9	0.051408
chr5_contig-0000612	131390603	131390723	+	MTEa	LTR	ERVL-MaLR	29.3	120	genome	17156	2	0.0116577
chr5_contig-0000612	131390866	131391267	+	MTD	LTR	ERVL-MaLR	24	401	genome	48605	17	0.0349758
chr5_contig-0000612	131391323	131391385	+	MLT2B3	LTR	ERVL	27.7	62	genome	385	NA	NA
chr5_contig-0000612	131391439	131391478	+	MLT2B3	LTR	ERVL	27.7	39	genome	385	NA	NA
chr5_contig-0000612	131392220	131392439	-	ORR1G	LTR	ERVL-MaLR	25.3	219	genome	5345	20	0.374181
chr5_contig-0000612	131392570	131392685	+	MTE2a	LTR	ERVL-MaLR	16.7	115	genome	14053	NA	NA
chr5_contig-0000612	131392749	131393074	+	ORR1E	LTR	ERVL-MaLR	25.2	325	genome	19637	NA	NA
chr5_contig-0000612	131393656	131393722	-	RMER13A1	LTR	ERVK	19.8	66	genome	1187	NA	NA
chr5_contig-0000612	131393886	131394346	-	RMER13A1	LTR	ERVK	16.6	460	genome	1187	NA	NA
chr5_contig-0000612	131394347	131394566	+	RMER21B	LTR	ERV1	15	219	genome	1327	49	3.69254
chr5_contig-0000612	131394781	131395190	+	MTD	LTR	ERVL-MaLR	24.6	409	genome	48605	17	0.0349758
chr5_contig-0000612	131395824	131396143	-	MLT1A1	LTR	ERVL-MaLR	29.1	319	genome	5831	NA	NA
chr5_contig-0000612	131396390	131396769	+	MTE2b	LTR	ERVL-MaLR	18.8	379	genome	15563	NA	NA
chr5_contig-0000612	131396779	131396887	-	MLT1C	LTR	ERVL-MaLR	22.2	108	genome	2902	NA	NA
chr5_contig-0000612	131396895	131396970	-	MTE2b	LTR	ERVL-MaLR	19.7	75	genome	15563	NA	NA
chr5_contig-0000612	131397221	131397378	-	ORR1E	LTR	ERVL-MaLR	26.9	157	genome	19637	NA	NA
chr5_contig-0000612	131398462	131398559	+	ORR1E	LTR	ERVL-MaLR	18.8	97	genome	19637	NA	NA
chr5_contig-0000612	131398575	131398761	+	RLTR20B3A_MM	LTR	ERVK	16.4	186	genome	638	NA	NA
chr5_contig-0000612	131399406	131399536	-	RLTR25B	LTR	ERVK	13.1	130	genome	2616	33	1.26147
chr5_contig-0000612	131399551	131399783	-	RLTR25B	LTR	ERVK	14.7	232	genome	2616	33	1.26147
chr5_contig-0000612	131399730	131399818	-	ORR1E	LTR	ERVL-MaLR	30.7	88	genome	19637	NA	NA
chr5_contig-0000612	131399783	131400319	-	RLTR25B	LTR	ERVK	13.6	536	genome	2616	33	1.26147
chr5_contig-0000612	131400369	131400476	-	MLT1E2	LTR	ERVL-MaLR	30.6	107	genome	983	NA	NA
chr5_contig-0000612	131401063	131401565	+	RLTR11A	LTR	ERVK	23.5	502	genome	2645	NA	NA
chr5_contig-0000612	131405417	131405749	+	ORR1A3	LTR	ERVL-MaLR	12.7	332	genome	5132	17	0.331255
chr5_contig-0000612	131407783	131407800	+	ORR1B1-int	LTR	ERVL-MaLR	12.5	17	genome	72815	152	0.208748
chr5_contig-0000612	131408379	131408680	-	ORR1A2	LTR	ERVL-MaLR	6.3	301	genome	16982	2	0.0117772
chr5_contig-0000612	131410422	131410805	+	RMER20B	LTR	ERVK	16.9	383	genome	1798	NA	NA
chr5_contig-0000612	131412765	131413256	-	MLTR11A	LTR	ERVK	17.7	491	genome	2034	NA	NA
chr5_contig-0000612	131413307	131413599	-	RLTR17B_Mm	LTR	ERVK	16.6	292	genome	47649	60	0.125921
chr5_contig-0000612	131417871	131417934	-	RLTR31D_MM	LTR	ERVK	22.9	63	genome	5651	4	0.0707839
chr5_contig-0000612	131417988	131418018	-	RLTR31D_MM	LTR	ERVK	22.9	30	genome	5651	4	0.0707839
chr5_contig-0000612	131420442	131420719	+	ORR1A2	LTR	ERVL-MaLR	9	277	genome	16982	2	0.0117772
chr5_contig-0000612	131422131	131423114	-	RMER17B2	LTR	ERVK	16.7	983	genome	1869	43	2.3007
chr5_contig-0000612	131423552	131423840	+	ORR1A3	LTR	ERVL-MaLR	7.6	288	genome	5132	17	0.331255
chr5_contig-0000612	131424285	131424408	-	RLTR20C2_MM	LTR	ERVK	16.1	123	genome	4159	1	0.0240442
chr5_contig-0000612	131425402	131425710	+	ORR1A2	LTR	ERVL-MaLR	8.1	308	genome	16982	2	0.0117772
chr5_contig-0000612	131426776	131427156	+	MTC	LTR	ERVL-MaLR	16.1	380	genome	25616	8	0.0312305
chr5_contig-0000612	131430154	131430514	-	MTEa	LTR	ERVL-MaLR	25.7	360	genome	17156	2	0.0116577
chr5_contig-0000612	131431341	131431709	+	ORR1D2	LTR	ERVL-MaLR	22.6	368	genome	15762	113	0.716914
chr5_contig-0000612	131432100	131432204	-	MTD	LTR	ERVL-MaLR	16.6	104	genome	48605	17	0.0349758
chr5_contig-0000612	131433461	131433740	+	RLTR17B_Mm	LTR	ERVK	18.7	279	genome	47649	60	0.125921
chr5_contig-0000612	131433806	131434219	+	BGLII_Mus	LTR	ERVK	12.4	413	genome	635	NA	NA
chr5_contig-0000612	131434220	131434421	+	RLTR17B_Mm	LTR	ERVK	22.5	201	genome	47649	60	0.125921
chr5_contig-0000612	131435849	131436045	-	RLTR17B_Mm	LTR	ERVK	26	196	genome	47649	60	0.125921
chr5_contig-0000612	131436982	131437141	+	MTD	LTR	ERVL-MaLR	23.7	159	genome	48605	17	0.0349758
chr5_contig-0000612	131439810	131439903	+	RMER12C	LTR	ERVK	30.4	93	genome	7458	5	0.0670421
chr5_contig-0000612	131442547	131442905	-	ORR1B1	LTR	ERVL-MaLR	12.8	358	genome	17507	9	0.051408
chr5_contig-0000612	131447603	131448037	+	MTC	LTR	ERVL-MaLR	18.3	434	genome	25616	8	0.0312305
chr5_contig-0000612	131454498	131454838	+	MT2B1	LTR	ERVL	12.8	340	genome	7512	28	0.372737
chr5_contig-0000612	131454873	131454905	+	MT2B1	LTR	ERVL	12.8	32	genome	7512	28	0.372737
chr5_contig-0000612	131454962	131455299	-	ORR1A3	LTR	ERVL-MaLR	11.9	337	genome	5132	17	0.331255
chr5_contig-0000612	131456581	131456637	-	RLTR20A4	LTR	ERVK	19.7	56	genome	11777	2	0.0169823
chr5_contig-0000612	131456991	131457053	-	MTEa	LTR	ERVL-MaLR	12.9	62	genome	17156	2	0.0116577
chr5_contig-0000612	131457055	131457419	+	ORR1B2	LTR	ERVL-MaLR	13	364	genome	9453	NA	NA
chr5_contig-0000612	131457529	131457621	-	MTEb	LTR	ERVL-MaLR	25.9	92	genome	10819	37	0.341991
chr5_contig-0000612	131457645	131457805	+	MLT1A0	LTR	ERVL-MaLR	27.1	160	genome	6228	NA	NA
chr5_contig-0000612	131458291	131458659	+	MTE2a	LTR	ERVL-MaLR	26.3	368	genome	14053	NA	NA
chr5_contig-0000612	131460443	131460875	+	IAPLTR4_I	LTR	ERVK	1.7	432	genome	854	4	0.468384
chr5_contig-0000612	131460876	131462169	+	IAPEz-int	LTR	ERVK	7.1	1293	genome	6545	25	0.381971
chr5_contig-0000612	131462169	131465442	+	IAPEz-int	LTR	ERVK	0.8	3273	genome	6545	25	0.381971
chr5_contig-0000612	131465443	131465875	+	IAPLTR4_I	LTR	ERVK	1.7	432	genome	854	4	0.468384
chr5_contig-0000612	131466335	131466749	+	MTC	LTR	ERVL-MaLR	13.6	414	genome	25616	8	0.0312305
chr5_contig-0000612	131467746	131467846	+	MTE2b	LTR	ERVL-MaLR	20.8	100	genome	15563	NA	NA
chr5_contig-0000612	131467849	131468137	+	ORR1A1	LTR	ERVL-MaLR	17.6	288	genome	4937	7	0.141787
chr5_contig-0000612	131468313	131468368	+	ORR1A1	LTR	ERVL-MaLR	3.6	55	genome	4937	7	0.141787
chr5_contig-0000612	131468373	131468582	+	MTE2b	LTR	ERVL-MaLR	21.4	209	genome	15563	NA	NA
chr5_contig-0000612	131469463	131469635	+	ORR1A3-int	LTR	ERVL-MaLR	22.8	172	genome	9891	53	0.535841
chr5_contig-0000612	131476472	131476827	-	ORR1B1	LTR	ERVL-MaLR	9	355	genome	17507	9	0.051408
chr5_contig-0000612	131480081	131480611	+	RMER20B	LTR	ERVK	18.3	530	genome	1798	NA	NA
chr5_contig-0000612	131485658	131485735	+	ORR1B1-int	LTR	ERVL-MaLR	15.4	77	genome	72815	152	0.208748
chr5_contig-0000612	131486259	131486650	-	MTE2a	LTR	ERVL-MaLR	26.9	391	genome	14053	NA	NA
chr5_contig-0000612	131489015	131489201	+	RMER17C	LTR	ERVK	15.3	186	genome	6574	21	0.31944
chr5_contig-0000612	131489264	131489464	+	RMER17C	LTR	ERVK	15.3	200	genome	6574	21	0.31944
chr5_contig-0000612	131492219	131492573	-	MTD	LTR	ERVL-MaLR	18.2	354	genome	48605	17	0.0349758
chr5_contig-0000612	131498022	131498370	+	MTE2b	LTR	ERVL-MaLR	23.2	348	genome	15563	NA	NA
chr5_contig-0000612	131500463	131500509	-	MLT1I	LTR	ERVL-MaLR	21.3	46	genome	603	NA	NA
chr5_contig-0000612	131501772	131502230	+	MT2B1	LTR	ERVL	18.7	458	genome	7512	28	0.372737
chr5_contig-0000612	131502271	131502313	+	MT2B1	LTR	ERVL	18.7	42	genome	7512	28	0.372737
chr5_contig-0000612	131503793	131503866	-	RMER12C	LTR	ERVK	18.1	73	genome	7458	5	0.0670421
chr5_contig-0000612	131506396	131506436	-	ORR1B1-int	LTR	ERVL-MaLR	23.4	40	genome	72815	152	0.208748
chr5_contig-0000612	131506584	131506599	-	ORR1B1-int	LTR	ERVL-MaLR	23.4	15	genome	72815	152	0.208748
chr5_contig-0000612	131507075	131507142	-	MTD	LTR	ERVL-MaLR	22.4	67	genome	48605	17	0.0349758
chr5_contig-0000612	131508752	131509332	-	RMER19C	LTR	ERVK	18	580	genome	3147	NA	NA
chr5_contig-0000612	131513671	131514016	+	MTD	LTR	ERVL-MaLR	19.4	345	genome	48605	17	0.0349758
chr5_contig-0000612	131517086	131517381	+	MTD	LTR	ERVL-MaLR	26.4	295	genome	48605	17	0.0349758
chr5_contig-0000612	131517548	131517830	+	ORR1F	LTR	ERVL-MaLR	24.7	282	genome	14623	2	0.0136771
chr5_contig-0000612	131519453	131519512	+	MLTR14	LTR	ERV1	21.7	59	genome	5620	59	1.04982
chr5_contig-0000612	131519701	131519773	+	MLTR14	LTR	ERV1	21.3	72	genome	5620	59	1.04982
chr5_contig-0000612	131519782	131519970	+	MTE2b	LTR	ERVL-MaLR	18.1	188	genome	15563	NA	NA
chr5_contig-0000612	131520021	131520457	+	RLTR35B_MM	LTR	ERVL	16	436	genome	507	NA	NA
chr5_contig-0000612	131528009	131528131	-	ORR1C2	LTR	ERVL-MaLR	15.8	122	genome	12112	NA	NA
chr5_contig-0000612	131528324	131528671	-	ORR1C2	LTR	ERVL-MaLR	18.9	347	genome	12112	NA	NA
chr5_contig-0000612	131532575	131532939	-	ORR1A2	LTR	ERVL-MaLR	8.4	364	genome	16982	2	0.0117772
chr5_contig-0000612	131533612	131533749	-	ORR1A2	LTR	ERVL-MaLR	12.5	137	genome	16982	2	0.0117772
chr5_contig-0000612	131534238	131534331	-	ORR1B1-int	LTR	ERVL-MaLR	22.2	93	genome	72815	152	0.208748
chr5_contig-0000612	131534424	131534780	-	MTE2a	LTR	ERVL-MaLR	19.7	356	genome	14053	NA	NA
chr5_contig-0000612	131536922	131536941	-	ORR1B1-int	LTR	ERVL-MaLR	30.8	19	genome	72815	152	0.208748
chr5_contig-0000612	131543320	131543428	+	ORR1B1-int	LTR	ERVL-MaLR	24.8	108	genome	72815	152	0.208748
chr5_contig-0000612	131548633	131548791	-	MTE2a	LTR	ERVL-MaLR	28.7	158	genome	14053	NA	NA
chr5_contig-0000612	131549443	131549460	+	MYSERV6-int	LTR	ERVK	14.5	17	genome	11540	129	1.11785
chr5_contig-0000612	131554468	131554551	-	MTEa	LTR	ERVL-MaLR	26.2	83	genome	17156	2	0.0116577
chr5_contig-0000612	131554602	131554893	-	ERVL-int	LTR	ERVL	24.4	291	genome	1049	NA	NA
chr5_contig-0000612	131554942	131555529	-	ERVL-int	LTR	ERVL	22.1	587	genome	1049	NA	NA
chr5_contig-0000612	131555529	131555872	-	ERVL-int	LTR	ERVL	25.1	343	genome	1049	NA	NA
chr5_contig-0000612	131556066	131556699	-	ERVL-int	LTR	ERVL	26.5	633	genome	1049	NA	NA
chr5_contig-0000612	131557113	131557180	-	MTEa	LTR	ERVL-MaLR	20.6	67	genome	17156	2	0.0116577
chr5_contig-0000612	131562430	131562525	-	ORR1E	LTR	ERVL-MaLR	19.8	95	genome	19637	NA	NA
chr5_contig-0000612	131568623	131568687	-	MYSERV6-int	LTR	ERVK	16.9	64	genome	11540	129	1.11785
chr5_contig-0000612	131574567	131574800	-	ORR1B2	LTR	ERVL-MaLR	11.6	233	genome	9453	NA	NA
chr5_contig-0000612	131584420	131584561	-	ORR1F	LTR	ERVL-MaLR	28.9	141	genome	14623	2	0.0136771
chr5_contig-0000612	131584598	131584732	-	ORR1F	LTR	ERVL-MaLR	29.3	134	genome	14623	2	0.0136771
chr5_contig-0000612	131585762	131585902	-	ORR1F	LTR	ERVL-MaLR	21.6	140	genome	14623	2	0.0136771
chr5_contig-0000612	131595453	131595848	-	MTB	LTR	ERVL-MaLR	5.8	395	genome	7892	NA	NA
chr5_contig-0000612	131604538	131604808	-	RMER17C2	LTR	ERVK	28.3	270	genome	2821	10	0.354484
chr5_contig-0000612	131605703	131605797	+	MTE2b	LTR	ERVL-MaLR	21.3	94	genome	15563	NA	NA
chr5_contig-0000612	131605780	131605895	+	MTE2b	LTR	ERVL-MaLR	20.2	115	genome	15563	NA	NA
chr5_contig-0000612	131611091	131611363	-	ORR1D1	LTR	ERVL-MaLR	26.2	272	genome	22495	11	0.0488998
chr5_contig-0000612	131611387	131611448	-	RLTR20A4	LTR	ERVK	15.2	61	genome	11777	2	0.0169823
chr5_contig-0000612	131611496	131611520	-	RLTR20A4	LTR	ERVK	16.2	24	genome	11777	2	0.0169823
chr5_contig-0000612	131623058	131623314	+	RLTR17B_Mm	LTR	ERVK	23.5	256	genome	47649	60	0.125921
chr5_contig-0000612	131623070	131623359	-	RLTR17B_Mm	LTR	ERVK	27.4	289	genome	47649	60	0.125921
chr5_contig-0000612	131623498	131623648	-	ORR1B1-int	LTR	ERVL-MaLR	30.4	150	genome	72815	152	0.208748
chr5_contig-0000612	131626402	131626544	-	MTE2a	LTR	ERVL-MaLR	26.4	142	genome	14053	NA	NA
chr5_contig-0000612	131626539	131626756	-	MTEb	LTR	ERVL-MaLR	19.7	217	genome	10819	37	0.341991
chr5_contig-0000612	131626879	131626974	-	RLTR11A	LTR	ERVK	18.3	95	genome	2645	NA	NA
chr5_contig-0000612	131627153	131627351	-	RLTR11A	LTR	ERVK	11.3	198	genome	2645	NA	NA
chr5_contig-0000612	131627347	131627556	-	RLTR11A	LTR	ERVK	17.1	209	genome	2645	NA	NA
chr5_contig-0000612	131632665	131632777	+	ORR1B1-int	LTR	ERVL-MaLR	25.4	112	genome	72815	152	0.208748
chr5_contig-0000612	131638623	131638701	+	MT2B	LTR	ERVL	16.8	78	genome	11536	24	0.208044
chr5_contig-0000612	131639297	131639678	-	RLTR10A	LTR	ERVK	5.2	381	genome	753	NA	NA
chr5_contig-0000612	131640985	131641774	+	RLTR14-int	LTR	ERV1	15	789	genome	1903	NA	NA
chr5_contig-0000612	131641868	131642112	+	RLTR14-int	LTR	ERV1	11.8	244	genome	1903	NA	NA
chr5_contig-0000612	131642297	131642517	+	RLTR14-int	LTR	ERV1	15.6	220	genome	1903	NA	NA
chr5_contig-0000612	131642823	131643157	+	RLTR14-int	LTR	ERV1	17.2	334	genome	1903	NA	NA
chr5_contig-0000612	131643174	131643792	+	RLTR14-int	LTR	ERV1	16	618	genome	1903	NA	NA
chr5_contig-0000612	131643793	131644109	+	RLTR46A2	LTR	ERVK	5.7	316	genome	61	NA	NA
chr5_contig-0000612	131644112	131644228	+	RLTR14-int	LTR	ERV1	19.1	116	genome	1903	NA	NA
chr5_contig-0000612	131644274	131644739	+	RLTR14-int	LTR	ERV1	18.2	465	genome	1903	NA	NA
chr5_contig-0000612	131644935	131645947	+	RLTR14-int	LTR	ERV1	14.7	1012	genome	1903	NA	NA
chr5_contig-0000612	131646920	131648013	+	RLTR14-int	LTR	ERV1	15.1	1093	genome	1903	NA	NA
chr5_contig-0000612	131648022	131648394	+	RLTR14	LTR	ERV1	15.9	372	genome	2238	NA	NA
chr5_contig-0000612	131648395	131648774	-	MTB	LTR	ERVL-MaLR	6	379	genome	7892	NA	NA
chr5_contig-0000612	131649334	131650133	+	RLTR13D3	LTR	ERVK	11.4	799	genome	324	48	14.8148
chr5_contig-0000612	131650297	131650568	+	RLTR13D3	LTR	ERVK	10	271	genome	324	48	14.8148
chr5_contig-0000612	131651269	131651295	-	ORR1B1-int	LTR	ERVL-MaLR	23.8	26	genome	72815	152	0.208748
chr5_contig-0000612	131652572	131652611	-	ORR1B1-int	LTR	ERVL-MaLR	14	39	genome	72815	152	0.208748
chr5_contig-0000612	131653057	131653175	+	MTC	LTR	ERVL-MaLR	19.3	118	genome	25616	8	0.0312305
chr5_contig-0000612	131653365	131653662	+	MTC	LTR	ERVL-MaLR	18.6	297	genome	25616	8	0.0312305
chr5_contig-0000612	131654652	131654817	+	ORR1D2	LTR	ERVL-MaLR	20.4	165	genome	15762	113	0.716914
chr5_contig-0000612	131656770	131657099	-	MTC	LTR	ERVL-MaLR	11.9	329	genome	25616	8	0.0312305
chr5_contig-0000612	131657101	131657262	-	MTC-int	LTR	ERVL-MaLR	14.1	161	genome	1738	NA	NA
chr5_contig-0000612	131659833	131660300	-	MT2C_Mm	LTR	ERVL	8.7	467	genome	2379	10	0.420345
chr5_contig-0000612	131663878	131663909	+	ORR1B1-int	LTR	ERVL-MaLR	13.2	31	genome	72815	152	0.208748
chr5_contig-0000612	131663980	131663993	+	ORR1B1-int	LTR	ERVL-MaLR	13.2	13	genome	72815	152	0.208748
chr5_contig-0000612	131664708	131665194	-	MTC-int	LTR	ERVL-MaLR	11.3	486	genome	1738	NA	NA
chr5_contig-0000612	131665195	131665615	+	RLTR10C	LTR	ERVK	3.1	420	genome	1749	7	0.400229
chr5_contig-0000612	131665619	131665685	-	MTC	LTR	ERVL-MaLR	9	66	genome	25616	8	0.0312305
chr5_contig-0000612	131665692	131665791	-	MTC	LTR	ERVL-MaLR	16.1	99	genome	25616	8	0.0312305
chr5_contig-0000612	131665772	131665833	-	MTC	LTR	ERVL-MaLR	13.1	61	genome	25616	8	0.0312305
chr5_contig-0000612	131665849	131666228	-	MTC	LTR	ERVL-MaLR	13.8	379	genome	25616	8	0.0312305
chr5_contig-0000612	131666354	131666433	+	MTC	LTR	ERVL-MaLR	10.3	79	genome	25616	8	0.0312305
chr5_contig-0000612	131666658	131666813	+	MTC	LTR	ERVL-MaLR	9	155	genome	25616	8	0.0312305
chr5_contig-0000612	131667273	131667594	+	RLTRETN_Mm	LTR	ERVK	2.5	321	genome	1340	8	0.597015
chr5_contig-0000612	131667595	131672449	+	MMETn-int	LTR	ERVK	1.6	4854	genome	730	4	0.547945
chr5_contig-0000612	131672450	131672771	+	RLTRETN_Mm	LTR	ERVK	3.1	321	genome	1340	8	0.597015
chr5_contig-0000612	131674242	131674573	-	ORR1B1	LTR	ERVL-MaLR	10.1	331	genome	17507	9	0.051408
chr5_contig-0000612	131675174	131675552	+	ORR1B1-int	LTR	ERVL-MaLR	25.9	378	genome	72815	152	0.208748
chr5_contig-0000612	131675599	131675634	+	ORR1B1-int	LTR	ERVL-MaLR	15.7	35	genome	72815	152	0.208748
chr5_contig-0000612	131675880	131676033	+	ORR1D-int	LTR	ERVL-MaLR	22.2	153	genome	606	NA	NA
chr5_contig-0000612	131676044	131676369	+	RLTR40	LTR	ERVK	17.7	325	genome	2447	155	6.33429
chr5_contig-0000612	131676400	131676635	-	MTD	LTR	ERVL-MaLR	19.6	235	genome	48605	17	0.0349758
chr5_contig-0000612	131676649	131676808	-	RMER15-int	LTR	ERVL	23.4	159	genome	3874	NA	NA
chr5_contig-0000612	131681757	131682101	-	ORR1A4	LTR	ERVL-MaLR	11.4	344	genome	9103	9	0.0988685
chr5_contig-0000612	131685154	131685310	-	MTD	LTR	ERVL-MaLR	17.2	156	genome	48605	17	0.0349758
chr5_contig-0000612	131686296	131687196	+	RLTR13D3A1	LTR	ERVK	5.9	900	genome	632	12	1.89873
chr5_contig-0000612	131688949	131688979	-	MLT2B4	LTR	ERVL	12.8	30	genome	1218	NA	NA
chr5_contig-0000612	131689026	131689040	-	MLT2B4	LTR	ERVL	12.8	14	genome	1218	NA	NA
chr5_contig-0000612	131690029	131690050	+	ORR1B1-int	LTR	ERVL-MaLR	23.9	21	genome	72815	152	0.208748
chr5_contig-0000612	131690324	131690725	-	MTC	LTR	ERVL-MaLR	14.4	401	genome	25616	8	0.0312305
chr5_contig-0000612	131690737	131691190	-	MT2A	LTR	ERVL	26.5	453	genome	7547	36	0.477011
chr5_contig-0000612	131693804	131693929	-	ORR1B1-int	LTR	ERVL-MaLR	19.7	125	genome	72815	152	0.208748
chr5_contig-0000612	131694049	131694235	-	MTC	LTR	ERVL-MaLR	8.6	186	genome	25616	8	0.0312305
chr5_contig-0000612	131695038	131695519	+	RMER15-int	LTR	ERVL	32.8	481	genome	3874	NA	NA
chr5_contig-0000612	131695563	131695583	+	MYSERV6-int	LTR	ERVK	14.1	20	genome	11540	129	1.11785
chr5_contig-0000612	131696459	131696760	+	ORR1A1	LTR	ERVL-MaLR	10.3	301	genome	4937	7	0.141787
chr5_contig-0000612	131696932	131696978	+	ORR1A1	LTR	ERVL-MaLR	8.5	46	genome	4937	7	0.141787
chr5_contig-0000612	131697630	131697890	+	RLTR22_Mus	LTR	ERVK	4.2	260	genome	816	NA	NA
chr5_contig-0000612	131698137	131698362	+	RMER12C	LTR	ERVK	11.3	225	genome	7458	5	0.0670421
chr5_contig-0000612	131698497	131698899	+	MTE-int	LTR	ERVL-MaLR	31	402	genome	5161	NA	NA
chr5_contig-0000612	131698928	131699243	+	ORR1E	LTR	ERVL-MaLR	32.6	315	genome	19637	NA	NA
chr5_contig-0000612	131699757	131700211	+	RMER6B	LTR	ERVK	15.7	454	genome	1421	12	0.844476
chr5_contig-0000612	131700215	131700518	+	MYSERV6-int	LTR	ERVK	12	303	genome	11540	129	1.11785
chr5_contig-0000612	131700535	131700581	+	RMER6B	LTR	ERVK	17	46	genome	1421	12	0.844476
chr5_contig-0000612	131700652	131702029	+	MYSERV6-int	LTR	ERVK	11.8	1377	genome	11540	129	1.11785
chr5_contig-0000612	131702237	131704672	+	MYSERV6-int	LTR	ERVK	14.2	2435	genome	11540	129	1.11785
chr5_contig-0000612	131704667	131705399	+	MYSERV6-int	LTR	ERVK	11.9	732	genome	11540	129	1.11785
chr5_contig-0000612	131705424	131705563	+	RMER12B	LTR	ERVK	19.1	139	genome	1233	NA	NA
chr5_contig-0000612	131705564	131705874	+	MYSERV6-int	LTR	ERVK	12.3	310	genome	11540	129	1.11785
chr5_contig-0000612	131705875	131706298	+	RMER6B	LTR	ERVK	15.5	423	genome	1421	12	0.844476
chr5_contig-0000612	131707467	131707752	+	MLT-int	LTR	ERVL-MaLR	30	285	genome	641	NA	NA
chr5_contig-0000612	131708013	131708080	+	MLT-int	LTR	ERVL-MaLR	26.9	67	genome	641	NA	NA
chr5_contig-0000612	131708081	131708152	+	ORR1B2	LTR	ERVL-MaLR	16.7	71	genome	9453	NA	NA
chr5_contig-0000612	131708310	131708606	+	ORR1B2	LTR	ERVL-MaLR	11.7	296	genome	9453	NA	NA
chr5_contig-0000612	131708609	131708662	+	MLT-int	LTR	ERVL-MaLR	22.2	53	genome	641	NA	NA
chr5_contig-0000612	131709573	131709616	-	ORR1B1-int	LTR	ERVL-MaLR	11.6	43	genome	72815	152	0.208748
chr5_contig-0000612	131711087	131711212	-	ORR1B1-int	LTR	ERVL-MaLR	16.2	125	genome	72815	152	0.208748
chr5_contig-0000612	131711213	131711527	+	RMER2	LTR	ERV1	10.3	314	genome	2155	NA	NA
chr5_contig-0000612	131711512	131711657	+	RMER2	LTR	ERV1	13.7	145	genome	2155	NA	NA
chr5_contig-0000612	131713049	131713182	+	MTD	LTR	ERVL-MaLR	15.9	133	genome	48605	17	0.0349758
chr5_contig-0000612	131714408	131714422	-	ORR1B1-int	LTR	ERVL-MaLR	21	14	genome	72815	152	0.208748
chr5_contig-0000612	131714633	131714649	+	ORR1B1-int	LTR	ERVL-MaLR	21.9	16	genome	72815	152	0.208748
chr5_contig-0000612	131718855	131718903	+	MLT1C	LTR	ERVL-MaLR	24.5	48	genome	2902	NA	NA
chr5_contig-0000612	131719855	131720058	+	MTD	LTR	ERVL-MaLR	19.8	203	genome	48605	17	0.0349758
chr5_contig-0000612	131720117	131720208	+	MLT1C2	LTR	ERVL-MaLR	29.4	91	genome	4508	NA	NA
chr5_contig-0000612	131721016	131721134	+	ORR1C1	LTR	ERVL-MaLR	13.7	118	genome	8821	20	0.226732
chr5_contig-0000612	131721178	131721189	+	ORR1C1	LTR	ERVL-MaLR	14.7	11	genome	8821	20	0.226732
chr5_contig-0000612	131721322	131721519	+	ORR1C1	LTR	ERVL-MaLR	14.7	197	genome	8821	20	0.226732
chr5_contig-0000612	131721547	131721572	+	ORR1C1	LTR	ERVL-MaLR	15.4	25	genome	8821	20	0.226732
chr5_contig-0000612	131721771	131721792	+	RLTR31D_MM	LTR	ERVK	13.3	21	genome	5651	4	0.0707839
chr5_contig-0000612	131721831	131721867	+	RLTR31D_MM	LTR	ERVK	13.3	36	genome	5651	4	0.0707839
chr5_contig-0000612	131722706	131722860	+	ORR1B1-int	LTR	ERVL-MaLR	21.1	154	genome	72815	152	0.208748
chr5_contig-0000612	131723589	131724040	+	RLTR20D	LTR	ERVK	14.4	451	genome	925	12	1.2973
chr5_contig-0000612	131725378	131725433	-	ORR1B1-int	LTR	ERVL-MaLR	10.1	55	genome	72815	152	0.208748
chr5_contig-0000612	131725655	131725689	-	ORR1B1-int	LTR	ERVL-MaLR	13.2	34	genome	72815	152	0.208748
chr5_contig-0000612	131725949	131726071	+	ORR1B1-int	LTR	ERVL-MaLR	17.6	122	genome	72815	152	0.208748
chr5_contig-0000612	131729367	131729761	-	MTA_Mm	LTR	ERVL-MaLR	2.5	394	genome	17633	127	0.72024
chr5_contig-0000612	131729762	131730858	-	MTA_Mm	LTR	ERVL-MaLR	2.9	1096	genome	17633	127	0.72024
chr5_contig-0000612	131730859	131731253	-	MTA_Mm	LTR	ERVL-MaLR	2.5	394	genome	17633	127	0.72024
chr5_contig-0000612	131731257	131731622	-	MTC	LTR	ERVL-MaLR	10.1	365	genome	25616	8	0.0312305
chr5_contig-0000612	131731623	131731825	-	MTC	LTR	ERVL-MaLR	16	202	genome	25616	8	0.0312305
chr5_contig-0000612	131732000	131732705	-	MTC	LTR	ERVL-MaLR	11.2	705	genome	25616	8	0.0312305
chr5_contig-0000612	131732714	131733039	-	MTC	LTR	ERVL-MaLR	13.9	325	genome	25616	8	0.0312305
chr5_contig-0000612	131734968	131735193	+	MTE2b	LTR	ERVL-MaLR	28	225	genome	15563	NA	NA
chr5_contig-0000612	131735211	131735468	+	MTE2b	LTR	ERVL-MaLR	27.8	257	genome	15563	NA	NA
chr5_contig-0000612	131735553	131735732	-	RMER21B	LTR	ERV1	21.5	179	genome	1327	49	3.69254
chr5_contig-0000612	131735770	131736132	+	MTE2b	LTR	ERVL-MaLR	27.9	362	genome	15563	NA	NA
chr5_contig-0000612	131737544	131737757	+	RLTR17B_Mm	LTR	ERVK	20.1	213	genome	47649	60	0.125921
chr5_contig-0000612	131737770	131738087	-	ORR1A2	LTR	ERVL-MaLR	7.5	317	genome	16982	2	0.0117772
chr5_contig-0000612	131742581	131742717	-	ORR1A1-int	LTR	ERVL-MaLR	21.9	136	genome	2662	4	0.150263
chr5_contig-0000612	131743155	131743898	-	RLTR33	LTR	ERVK	11.8	743	genome	1289	NA	NA
chr5_contig-0000612	131744093	131744134	-	RLTR33	LTR	ERVK	7.1	41	genome	1289	NA	NA
chr5_contig-0000612	131745621	131746517	+	RLTR13D3A1	LTR	ERVK	5.5	896	genome	632	12	1.89873
chr5_contig-0000612	131747282	131747398	+	ORR1B1-int	LTR	ERVL-MaLR	32.5	116	genome	72815	152	0.208748
chr5_contig-0000612	131753978	131754130	-	ORR1B1-int	LTR	ERVL-MaLR	24.8	152	genome	72815	152	0.208748
chr5_contig-0000612	131754703	131754735	+	RLTR17B_Mm	LTR	ERVK	22.1	32	genome	47649	60	0.125921
chr5_contig-0000612	131754815	131754909	+	RLTR17B_Mm	LTR	ERVK	22.1	94	genome	47649	60	0.125921
chr5_contig-0000612	131757150	131757176	+	ORR1B1-int	LTR	ERVL-MaLR	18.5	26	genome	72815	152	0.208748
chr5_contig-0000612	131757927	131757962	+	ORR1B1-int	LTR	ERVL-MaLR	13.9	35	genome	72815	152	0.208748
chr5_contig-0000612	131758193	131758267	+	RLTR20A4	LTR	ERVK	25.7	74	genome	11777	2	0.0169823
chr5_contig-0000612	131760624	131760638	+	ORR1B1-int	LTR	ERVL-MaLR	15.1	14	genome	72815	152	0.208748
chr5_contig-0000612	131764637	131764870	-	ORR1D1	LTR	ERVL-MaLR	18.7	233	genome	22495	11	0.0488998
chr5_contig-0000612	131764913	131765025	-	ORR1D1	LTR	ERVL-MaLR	18.7	112	genome	22495	11	0.0488998
chr5_contig-0000612	131765113	131765145	+	ORR1B1-int	LTR	ERVL-MaLR	27.7	32	genome	72815	152	0.208748
chr5_contig-0000612	131766229	131766728	-	RMER4B	LTR	ERVK	14.5	499	genome	5129	NA	NA
chr5_contig-0000612	131770732	131770872	-	ORR1B1-int	LTR	ERVL-MaLR	15.7	140	genome	72815	152	0.208748
chr5_contig-0000612	131771279	131771461	+	ORR1B1-int	LTR	ERVL-MaLR	16.2	182	genome	72815	152	0.208748
chr5_contig-0000612	131773883	131774026	+	ORR1B1-int	LTR	ERVL-MaLR	11.3	143	genome	72815	152	0.208748
chr5_contig-0000612	131776364	131776478	-	RMER15-int	LTR	ERVL	28.7	114	genome	3874	NA	NA
chr5_contig-0000612	131780587	131780732	-	ORR1B1-int	LTR	ERVL-MaLR	18.2	145	genome	72815	152	0.208748
chr5_contig-0000612	131782825	131782940	-	MT2B	LTR	ERVL	12.1	115	genome	11536	24	0.208044
chr5_contig-0000612	131783350	131783675	-	ORR1A2	LTR	ERVL-MaLR	6.4	325	genome	16982	2	0.0117772
chr5_contig-0000612	131784515	131784639	+	ORR1A1-int	LTR	ERVL-MaLR	28.6	124	genome	2662	4	0.150263
chr5_contig-0000612	131789882	131790096	+	ORR1C2	LTR	ERVL-MaLR	14.9	214	genome	12112	NA	NA
chr5_contig-0000612	131793628	131793768	-	ORR1B1-int	LTR	ERVL-MaLR	12.9	140	genome	72815	152	0.208748
chr5_contig-0000612	131793777	131793886	-	ORR1B1-int	LTR	ERVL-MaLR	26.2	109	genome	72815	152	0.208748
chr5_contig-0000612	131798195	131798213	+	ORR1B1-int	LTR	ERVL-MaLR	17.3	18	genome	72815	152	0.208748
chr5_contig-0000612	131799398	131799748	+	RMER4B	LTR	ERVK	22.1	350	genome	5129	NA	NA
chr5_contig-0000612	131805810	131805970	+	RMER17C	LTR	ERVK	14.8	160	genome	6574	21	0.31944
chr5_contig-0000612	131818722	131818764	+	RLTR20A4	LTR	ERVK	8.5	42	genome	11777	2	0.0169823
chr5_contig-0000612	131818829	131818843	+	RLTR20A4	LTR	ERVK	8.5	14	genome	11777	2	0.0169823
chr5_contig-0000612	131823851	131823987	-	ORR1B1-int	LTR	ERVL-MaLR	20.7	136	genome	72815	152	0.208748
chr5_contig-0000612	131826027	131826131	-	ORR1B1-int	LTR	ERVL-MaLR	20.9	104	genome	72815	152	0.208748
chr5_contig-0000612	131826146	131826470	+	IAPLTR3	LTR	ERVK	7.7	324	genome	184	NA	NA
chr5_contig-0000612	131826910	131827065	+	ORR1B1-int	LTR	ERVL-MaLR	22.1	155	genome	72815	152	0.208748
chr5_contig-0000612	131830776	131831014	+	RMER21B	LTR	ERV1	19	238	genome	1327	49	3.69254
chr5_contig-0000612	131831066	131831870	-	RMER13A	LTR	ERVK	19.2	804	genome	1149	NA	NA
chr5_contig-0000612	131832352	131832492	-	MTB	LTR	ERVL-MaLR	6.4	140	genome	7892	NA	NA
chr5_contig-0000612	131832902	131832920	+	ORR1B1-int	LTR	ERVL-MaLR	20.9	18	genome	72815	152	0.208748
chr5_contig-0000612	131834507	131834535	+	ORR1B1-int	LTR	ERVL-MaLR	23.3	28	genome	72815	152	0.208748
chr5_contig-0000612	131834964	131835072	+	ORR1B1-int	LTR	ERVL-MaLR	17.4	108	genome	72815	152	0.208748
chr5_contig-0000612	131836500	131836745	-	MT2B1	LTR	ERVL	14.6	245	genome	7512	28	0.372737
chr5_contig-0000612	131836746	131837313	-	MT2B2	LTR	ERVL	9.1	567	genome	2686	NA	NA
chr5_contig-0000612	131837314	131837406	-	MT2B1	LTR	ERVL	9.8	92	genome	7512	28	0.372737
chr5_contig-0000612	131837599	131837713	-	MT2B1	LTR	ERVL	11.4	114	genome	7512	28	0.372737
chr5_contig-0000612	131837870	131838211	-	ORR1C2	LTR	ERVL-MaLR	15.8	341	genome	12112	NA	NA
chr5_contig-0000612	131840796	131841068	+	MTE2b	LTR	ERVL-MaLR	21.7	272	genome	15563	NA	NA
chr5_contig-0000612	131846003	131846027	-	MTC	LTR	ERVL-MaLR	0	24	genome	25616	8	0.0312305
chr5_contig-0000612	131846227	131846320	-	MTC	LTR	ERVL-MaLR	17	93	genome	25616	8	0.0312305
chr5_contig-0000612	131848200	131848250	+	ORR1B1-int	LTR	ERVL-MaLR	20.5	50	genome	72815	152	0.208748
chr5_contig-0000612	131850263	131850300	-	ORR1B1-int	LTR	ERVL-MaLR	14.7	37	genome	72815	152	0.208748
chr5_contig-0000612	131851830	131851910	-	RLTR1A2_MM	LTR	ERV1	11.2	80	genome	399	NA	NA
chr5_contig-0000612	131851908	131851977	-	RLTR1E_MM	LTR	ERV1	12.9	69	genome	86	NA	NA
chr5_contig-0000612	131853309	131853343	-	ORR1B1-int	LTR	ERVL-MaLR	25.1	34	genome	72815	152	0.208748
chr5_contig-0000612	131855086	131855138	-	ORR1A2	LTR	ERVL-MaLR	5.7	52	genome	16982	2	0.0117772
chr5_contig-0000612	131855162	131855214	-	ORR1A2	LTR	ERVL-MaLR	7.5	52	genome	16982	2	0.0117772
chr5_contig-0000612	131856564	131856642	-	MT2B	LTR	ERVL	16.5	78	genome	11536	24	0.208044
chr5_contig-0000612	131856643	131856661	-	ORR1A3-int	LTR	ERVL-MaLR	21.9	18	genome	9891	53	0.535841
chr5_contig-0000612	131858618	131858729	+	RLTR17B_Mm	LTR	ERVK	18.8	111	genome	47649	60	0.125921
chr5_contig-0000612	131864585	131864818	+	LTRIS6	LTR	ERV1	9.2	233	genome	178	33	18.5393
chr5_contig-0000612	131864943	131864955	+	LTRIS6	LTR	ERV1	6.2	12	genome	178	33	18.5393
chr5_contig-0000612	131865005	131865071	+	LTRIS6	LTR	ERV1	6.2	66	genome	178	33	18.5393
chr5_contig-0000612	131865348	131865561	+	MURVY-LTR	LTR	ERV1	7	213	genome	754	NA	NA
chr5_contig-0000612	131865609	131865794	+	MURVY-LTR	LTR	ERV1	8.1	185	genome	754	NA	NA
chr5_contig-0000612	131866752	131867056	-	RMER19B2	LTR	ERVK	14.1	304	genome	2457	NA	NA
chr5_contig-0000612	131867285	131867626	+	ORR1A1	LTR	ERVL-MaLR	5	341	genome	4937	7	0.141787
chr5_contig-0000612	131867650	131867950	-	RMER19B2	LTR	ERVK	13.3	300	genome	2457	NA	NA
chr5_contig-0000612	131870030	131870349	+	RLTR18-int	LTR	ERVK	26.6	319	genome	568	NA	NA
chr5_contig-0000612	131876598	131876722	-	ORR1B1-int	LTR	ERVL-MaLR	17.9	124	genome	72815	152	0.208748
chr5_contig-0000612	131879969	131880067	-	MTC	LTR	ERVL-MaLR	13.4	98	genome	25616	8	0.0312305
chr5_contig-0000612	131880427	131880487	+	RMER17C2	LTR	ERVK	14.8	60	genome	2821	10	0.354484
chr5_contig-0000612	131880854	131881084	-	ORR1D2	LTR	ERVL-MaLR	19.9	230	genome	15762	113	0.716914
chr5_contig-0000612	131881896	131882046	-	ORR1D2	LTR	ERVL-MaLR	23.3	150	genome	15762	113	0.716914
chr5_contig-0000612	131882686	131883168	-	MURVY-LTR	LTR	ERV1	8.5	482	genome	754	NA	NA
chr5_contig-0000612	131883430	131883774	+	MTEa	LTR	ERVL-MaLR	29.4	344	genome	17156	2	0.0116577
chr5_contig-0000612	131885278	131885585	-	MTD	LTR	ERVL-MaLR	20.2	307	genome	48605	17	0.0349758
chr5_contig-0000612	131887808	131887849	-	ORR1B1-int	LTR	ERVL-MaLR	20.1	41	genome	72815	152	0.208748
chr5_contig-0000612	131888859	131888942	+	MTD	LTR	ERVL-MaLR	15.8	83	genome	48605	17	0.0349758
chr5_contig-0000612	131889078	131889103	+	ORR1B1-int	LTR	ERVL-MaLR	19.3	25	genome	72815	152	0.208748
chr5_contig-0000612	131889109	131889275	+	MTD	LTR	ERVL-MaLR	19.8	166	genome	48605	17	0.0349758
chr5_contig-0000612	131892471	131892906	+	MMERGLN_LTR	LTR	ERV1	0.7	435	genome	646	6	0.928793
chr5_contig-0000612	131892909	131893156	-	RMER16B3	LTR	ERVK	12.9	247	genome	103	NA	NA
chr5_contig-0000612	131894502	131894521	-	ORR1B1-int	LTR	ERVL-MaLR	18.6	19	genome	72815	152	0.208748
chr5_contig-0000612	131895681	131895712	-	ORR1A3-int	LTR	ERVL-MaLR	24.4	31	genome	9891	53	0.535841
chr5_contig-0000612	131898732	131899021	-	MTEb	LTR	ERVL-MaLR	24.1	289	genome	10819	37	0.341991
chr5_contig-0000612	131899313	131899397	-	MTEb	LTR	ERVL-MaLR	23.5	84	genome	10819	37	0.341991
chr5_contig-0000612	131899804	131899864	+	RLTR17B_Mm	LTR	ERVK	21.3	60	genome	47649	60	0.125921
chr5_contig-0000612	131900144	131900303	+	ORR1A3-int	LTR	ERVL-MaLR	21.5	159	genome	9891	53	0.535841
chr5_contig-0000612	131901687	131901827	-	MTD	LTR	ERVL-MaLR	20.7	140	genome	48605	17	0.0349758
chr5_contig-0000612	131901828	131901903	-	RLTR11A	LTR	ERVK	17.6	75	genome	2645	NA	NA
chr5_contig-0000612	131901953	131902356	-	RLTR11A	LTR	ERVK	17.6	403	genome	2645	NA	NA
chr5_contig-0000612	131906712	131906841	-	ORR1B1-int	LTR	ERVL-MaLR	13.3	129	genome	72815	152	0.208748
chr5_contig-0000612	131908374	131908680	-	MTC	LTR	ERVL-MaLR	10.1	306	genome	25616	8	0.0312305
chr5_contig-0000612	131908866	131908940	-	MTC	LTR	ERVL-MaLR	16.4	74	genome	25616	8	0.0312305
chr5_contig-0000612	131909134	131909420	-	ORR1F	LTR	ERVL-MaLR	27.2	286	genome	14623	2	0.0136771
chr5_contig-0000612	131909481	131909568	-	ORR1F	LTR	ERVL-MaLR	27.1	87	genome	14623	2	0.0136771
chr5_contig-0000612	131909990	131910668	+	RMER19A	LTR	ERVK	14.5	678	genome	2003	NA	NA
chr5_contig-0000612	131915028	131915076	-	ORR1B1-int	LTR	ERVL-MaLR	14.5	48	genome	72815	152	0.208748
chr5_contig-0000612	131915360	131915398	+	RLTR20A4	LTR	ERVK	24.6	38	genome	11777	2	0.0169823
chr5_contig-0000612	131915454	131915473	+	RLTR20A4	LTR	ERVK	24.6	19	genome	11777	2	0.0169823
chr5_contig-0000612	131924758	131924779	+	ORR1B1-int	LTR	ERVL-MaLR	27.9	21	genome	72815	152	0.208748
chr5_contig-0000612	131926775	131926796	-	ORR1A3-int	LTR	ERVL-MaLR	24.3	21	genome	9891	53	0.535841
chr5_contig-0000612	131927849	131927877	-	RLTR17B_Mm	LTR	ERVK	10.3	28	genome	47649	60	0.125921
chr5_contig-0000612	131931851	131931900	-	RLTR17B_Mm	LTR	ERVK	20	49	genome	47649	60	0.125921
chr5_contig-0000612	131932201	131932364	+	MYSERV-int	LTR	ERVK	23.8	163	genome	2540	11	0.433071
chr5_contig-0000612	131932358	131932453	+	MYSERV-int	LTR	ERVK	17.4	95	genome	2540	11	0.433071
chr5_contig-0000612	131933821	131933946	-	MT2B	LTR	ERVL	15.8	125	genome	11536	24	0.208044
chr5_contig-0000612	131936078	131936207	-	MTC-int	LTR	ERVL-MaLR	20.7	129	genome	1738	NA	NA
chr5_contig-0000612	131936523	131936779	-	MTD	LTR	ERVL-MaLR	18.6	256	genome	48605	17	0.0349758
chr5_contig-0000612	131936784	131936995	-	MTC-int	LTR	ERVL-MaLR	19.7	211	genome	1738	NA	NA
chr5_contig-0000612	131941118	131941400	-	MTEa	LTR	ERVL-MaLR	30.3	282	genome	17156	2	0.0116577
chr5_contig-0000612	131943943	131943954	+	MYSERV6-int	LTR	ERVK	16.9	11	genome	11540	129	1.11785
chr5_contig-0000612	131972974	131972996	+	ORR1B1-int	LTR	ERVL-MaLR	21.7	22	genome	72815	152	0.208748
chr5_contig-0000612	131979507	131979578	-	ORR1B1-int	LTR	ERVL-MaLR	12.5	71	genome	72815	152	0.208748
chr5_contig-0000612	131981030	131981330	-	ERVB5_2-LTR_MM	LTR	ERVK	12	300	genome	253	NA	NA
chr5_contig-0000612	131981516	131981667	-	ERVB5_2-LTR_MM	LTR	ERVK	7.8	151	genome	253	NA	NA
chr5_contig-0000612	131982926	131982983	+	RLTR42-int	LTR	ERVK	14.6	57	genome	2830	1	0.0353357
chr5_contig-0000612	131983305	131983377	+	RLTR42-int	LTR	ERVK	17.8	72	genome	2830	1	0.0353357
chr5_contig-0000612	131985357	131985414	+	RLTR20C2_MM	LTR	ERVK	15.5	57	genome	4159	1	0.0240442
chr5_contig-0000612	131987936	131988066	+	ORR1B1-int	LTR	ERVL-MaLR	17.4	130	genome	72815	152	0.208748
chr5_contig-0000612	131989898	131990207	+	RLTR18B	LTR	ERVK	16.2	309	genome	906	NA	NA
chr5_contig-0000612	132004575	132004641	-	MYSERV6-int	LTR	ERVK	16.4	66	genome	11540	129	1.11785
chr5_contig-0000612	132005587	132005732	-	MTD	LTR	ERVL-MaLR	14.4	145	genome	48605	17	0.0349758
chr5_contig-0000612	132005938	132006106	-	MTD	LTR	ERVL-MaLR	22.9	168	genome	48605	17	0.0349758
chr5_contig-0000612	132008858	132008922	-	RLTR31D_MM	LTR	ERVK	3.1	64	genome	5651	4	0.0707839
chr5_contig-0000612	132015450	132015780	-	MT2A	LTR	ERVL	30.4	330	genome	7547	36	0.477011
chr5_contig-0000612	132016698	132016777	-	MER77B	LTR	ERVL	21.2	79	genome	278	NA	NA
chr5_contig-0000612	132023151	132023216	-	MTEb	LTR	ERVL-MaLR	21.2	65	genome	10819	37	0.341991
chr5_contig-0000612	132023231	132023343	-	MTEb	LTR	ERVL-MaLR	26.6	112	genome	10819	37	0.341991
chr5_contig-0000612	132025547	132025680	+	MT2B	LTR	ERVL	19.5	133	genome	11536	24	0.208044
chr5_contig-0000612	132025647	132025737	+	ORR1B1-int	LTR	ERVL-MaLR	29.2	90	genome	72815	152	0.208748
chr5_contig-0000612	132026502	132026721	-	MLT2B5	LTR	ERVL	26	219	genome	505	NA	NA
chr5_contig-0000612	132033078	132033223	-	ORR1B1-int	LTR	ERVL-MaLR	12.3	145	genome	72815	152	0.208748
chr5_contig-0000612	132034256	132034583	-	ORR1F	LTR	ERVL-MaLR	21.9	327	genome	14623	2	0.0136771
chr5_contig-0000612	132034959	132034977	+	ORR1B1-int	LTR	ERVL-MaLR	20.7	18	genome	72815	152	0.208748
chr5_contig-0000612	132037237	132037524	-	ORR1D2	LTR	ERVL-MaLR	19.6	287	genome	15762	113	0.716914
chr5_contig-0000612	132037679	132037773	+	MTEa	LTR	ERVL-MaLR	18.8	94	genome	17156	2	0.0116577
chr5_contig-0000612	132037741	132037777	+	MLT2B2	LTR	ERVL	10.8	36	genome	1244	NA	NA
chr5_contig-0000612	132038375	132038530	-	MTC	LTR	ERVL-MaLR	15.7	155	genome	25616	8	0.0312305
chr5_contig-0000612	132038533	132038815	+	ORR1A2	LTR	ERVL-MaLR	9.2	282	genome	16982	2	0.0117772
chr5_contig-0000612	132038953	132038995	+	ORR1A2	LTR	ERVL-MaLR	7	42	genome	16982	2	0.0117772
chr5_contig-0000612	132038996	132039211	-	MTC	LTR	ERVL-MaLR	20.7	215	genome	25616	8	0.0312305
chr5_contig-0000612	132043324	132043711	-	MTA_Mm	LTR	ERVL-MaLR	6	387	genome	17633	127	0.72024
chr5_contig-0000612	132045331	132045666	+	MTEa	LTR	ERVL-MaLR	24.8	335	genome	17156	2	0.0116577
chr5_contig-0000612	132045881	132046091	-	MTEa	LTR	ERVL-MaLR	25.6	210	genome	17156	2	0.0116577
chr5_contig-0000612	132048213	132048227	+	ORR1B1-int	LTR	ERVL-MaLR	31.9	14	genome	72815	152	0.208748
chr5_contig-0000612	132048772	132048938	-	MTD	LTR	ERVL-MaLR	30.4	166	genome	48605	17	0.0349758
chr5_contig-0000612	132048964	132049167	+	ORR1B1	LTR	ERVL-MaLR	12.8	203	genome	17507	9	0.051408
chr5_contig-0000612	132056270	132056299	-	ORR1B1-int	LTR	ERVL-MaLR	24.7	29	genome	72815	152	0.208748
chr5_contig-0000612	132057011	132057054	-	ORR1B1-int	LTR	ERVL-MaLR	20.9	43	genome	72815	152	0.208748
chr5_contig-0000612	132061403	132061595	-	ORR1C2	LTR	ERVL-MaLR	15.2	192	genome	12112	NA	NA
chr5_contig-0000612	132061646	132061826	-	ORR1C2	LTR	ERVL-MaLR	15.2	180	genome	12112	NA	NA
chr5_contig-0000612	132067374	132067866	+	MLTR11A	LTR	ERVK	19	492	genome	2034	NA	NA
chr5_contig-0000612	132069032	132069173	-	ORR1B1-int	LTR	ERVL-MaLR	13.5	141	genome	72815	152	0.208748
chr5_contig-0000612	132069570	132069677	-	ORR1B1-int	LTR	ERVL-MaLR	11.2	107	genome	72815	152	0.208748
chr5_contig-0000612	132069766	132069818	+	RMER15-int	LTR	ERVL	24.5	52	genome	3874	NA	NA
chr5_contig-0000612	132076534	132076591	-	MLT2D	LTR	ERVL	10.3	57	genome	1190	NA	NA
chr5_contig-0000612	132082474	132082645	+	MTE2b	LTR	ERVL-MaLR	22.9	171	genome	15563	NA	NA
chr5_contig-0000612	132083465	132083961	-	MT2B1	LTR	ERVL	16.7	496	genome	7512	28	0.372737
chr5_contig-0000612	132086077	132086145	+	MTD	LTR	ERVL-MaLR	20	68	genome	48605	17	0.0349758
chr5_contig-0000612	132086377	132086604	+	MTD	LTR	ERVL-MaLR	15.8	227	genome	48605	17	0.0349758
chr5_contig-0000612	132087407	132087519	-	MTC	LTR	ERVL-MaLR	15.7	112	genome	25616	8	0.0312305
chr5_contig-0000612	132087533	132087606	-	MTC	LTR	ERVL-MaLR	15.1	73	genome	25616	8	0.0312305
chr5_contig-0000612	132089438	132089537	-	MT2B	LTR	ERVL	23.6	99	genome	11536	24	0.208044
chr5_contig-0000612	132089723	132089765	+	ORR1A2	LTR	ERVL-MaLR	2.3	42	genome	16982	2	0.0117772
chr5_contig-0000612	132099549	132099639	-	ORR1B1-int	LTR	ERVL-MaLR	24.7	90	genome	72815	152	0.208748
chr5_contig-0000612	132102177	132102291	-	ORR1D1	LTR	ERVL-MaLR	28.9	114	genome	22495	11	0.0488998
chr5_contig-0000612	132102622	132102828	-	ORR1D1	LTR	ERVL-MaLR	20.9	206	genome	22495	11	0.0488998
chr5_contig-0000612	132102875	132103050	-	ORR1D1	LTR	ERVL-MaLR	20.9	175	genome	22495	11	0.0488998
chr5_contig-0000612	132103983	132103994	+	ORR1B1-int	LTR	ERVL-MaLR	20.2	11	genome	72815	152	0.208748
chr5_contig-0000612	132105735	132105753	+	ORR1B1-int	LTR	ERVL-MaLR	21.4	18	genome	72815	152	0.208748
chr5_contig-0000612	132105898	132105939	+	ORR1B1-int	LTR	ERVL-MaLR	21.4	41	genome	72815	152	0.208748
chr5_contig-0000612	132112031	132112156	-	ORR1A3-int	LTR	ERVL-MaLR	23.4	125	genome	9891	53	0.535841
chr5_contig-0000612	132112860	132112962	-	MTEa	LTR	ERVL-MaLR	21.7	102	genome	17156	2	0.0116577
chr5_contig-0000612	132113016	132113314	-	RMER2	LTR	ERV1	9.4	298	genome	2155	NA	NA
chr5_contig-0000612	132113852	132113879	-	ORR1B1-int	LTR	ERVL-MaLR	18	27	genome	72815	152	0.208748
chr5_contig-0000612	132131409	132131426	+	ORR1B1-int	LTR	ERVL-MaLR	20.3	17	genome	72815	152	0.208748
chr5_contig-0000612	132133542	132133825	+	ORR1A2	LTR	ERVL-MaLR	10.2	283	genome	16982	2	0.0117772
chr5_contig-0000612	132133947	132133964	+	ORR1A2	LTR	ERVL-MaLR	16.9	17	genome	16982	2	0.0117772
chr5_contig-0000612	132134020	132134065	+	ORR1A1	LTR	ERVL-MaLR	2.2	45	genome	4937	7	0.141787
chr5_contig-0000612	132138076	132138386	+	ORR1A2	LTR	ERVL-MaLR	8	310	genome	16982	2	0.0117772
chr5_contig-0000612	132138631	132138698	-	ORR1B1-int	LTR	ERVL-MaLR	15.5	67	genome	72815	152	0.208748
chr5_contig-0000612	132138874	132138991	-	RLTR17B_Mm	LTR	ERVK	22.3	117	genome	47649	60	0.125921
chr5_contig-0000612	132139681	132140252	+	MT2B2	LTR	ERVL	7.4	571	genome	2686	NA	NA
chr5_contig-0000612	132141372	132141837	-	RLTR33	LTR	ERVK	15.4	465	genome	1289	NA	NA
chr5_contig-0000612	132141879	132142147	-	RLTR33	LTR	ERVK	9.7	268	genome	1289	NA	NA
chr5_contig-0000612	132142383	132143369	-	RLTR13E	LTR	ERVK	6.6	986	genome	626	NA	NA
chr5_contig-0000612	132143770	132143957	-	ERVL-B4-int	LTR	ERVL	21.8	187	genome	1228	NA	NA
chr5_contig-0000612	132144816	132145131	-	RMER5	LTR	ERV1	26.8	315	genome	6606	65	0.983954
chr5_contig-0000612	132148936	132149033	-	ORR1B1-int	LTR	ERVL-MaLR	25.3	97	genome	72815	152	0.208748
chr5_contig-0000612	132153139	132153181	-	ORR1B1-int	LTR	ERVL-MaLR	19.8	42	genome	72815	152	0.208748
chr5_contig-0000612	132156782	132156918	+	ORR1B1-int	LTR	ERVL-MaLR	19.4	136	genome	72815	152	0.208748
chr5_contig-0000612	132159820	132160033	-	LTR40a	LTR	ERVL	30.6	213	genome	326	NA	NA
chr5_contig-0000612	132160503	132160573	-	RLTR17B_Mm	LTR	ERVK	20.3	70	genome	47649	60	0.125921
chr5_contig-0000612	132161153	132161611	-	MLTR18D_MM	LTR	ERVK	18.4	458	genome	601	NA	NA
chr5_contig-0000612	132161622	132162002	-	MTA_Mm	LTR	ERVL-MaLR	2.1	380	genome	17633	127	0.72024
chr5_contig-0000612	132162248	132162332	-	ORR1A3-int	LTR	ERVL-MaLR	23.5	84	genome	9891	53	0.535841
chr5_contig-0000612	132163565	132163628	+	RMER6A	LTR	ERVK	7.8	63	genome	4846	260	5.36525
chr5_contig-0000612	132163629	132163650	-	RMER6BA	LTR	ERVK	15.2	21	genome	1022	1	0.0978474
chr5_contig-0000612	132163953	132164054	+	RMER6A	LTR	ERVK	15	101	genome	4846	260	5.36525
chr5_contig-0000612	132164562	132164698	+	RMER6A	LTR	ERVK	9.8	136	genome	4846	260	5.36525
chr5_contig-0000612	132164853	132165070	+	RMER6A	LTR	ERVK	10.4	217	genome	4846	260	5.36525
chr5_contig-0000612	132167233	132167253	+	ORR1B1-int	LTR	ERVL-MaLR	14	20	genome	72815	152	0.208748
chr5_contig-0000612	132169143	132169177	+	ORR1B1-int	LTR	ERVL-MaLR	17.1	34	genome	72815	152	0.208748
chr5_contig-0000612	132170633	132171010	-	RLTR16	LTR	ERVK	12.2	377	genome	1205	NA	NA
chr5_contig-0000612	132171439	132171484	-	ORR1A4	LTR	ERVL-MaLR	10.9	45	genome	9103	9	0.0988685
chr5_contig-0000612	132175354	132175372	+	ORR1B1-int	LTR	ERVL-MaLR	24.3	18	genome	72815	152	0.208748
chr5_contig-0000612	132181528	132181710	+	RLTR17B_Mm	LTR	ERVK	20.2	182	genome	47649	60	0.125921
chr5_contig-0000612	132184859	132185029	-	MTEa	LTR	ERVL-MaLR	26.7	170	genome	17156	2	0.0116577
chr5_contig-0000612	132185343	132185520	-	MTEa	LTR	ERVL-MaLR	26	177	genome	17156	2	0.0116577
chr5_contig-0000612	132192803	132192858	-	ORR1C2	LTR	ERVL-MaLR	25	55	genome	12112	NA	NA
chr5_contig-0000612	132193331	132193447	-	RMER15	LTR	ERVL	24.7	116	genome	13226	34	0.257069
chr5_contig-0000612	132193682	132193923	+	MLTR11B	LTR	ERVK	24.4	241	genome	2871	NA	NA
chr5_contig-0000612	132194688	132194733	-	ORR1C2	LTR	ERVL-MaLR	20.5	45	genome	12112	NA	NA
chr5_contig-0000612	132196063	132196431	-	ORR1C2	LTR	ERVL-MaLR	15	368	genome	12112	NA	NA
chr5_contig-0000612	132203699	132203781	+	ORR1B1-int	LTR	ERVL-MaLR	24.1	82	genome	72815	152	0.208748
chr5_contig-0000612	132203898	132204274	-	MTC	LTR	ERVL-MaLR	16.5	376	genome	25616	8	0.0312305
chr5_contig-0000612	132209263	132209568	-	RMER10B	LTR	ERVL	17.2	305	genome	3078	11	0.357375
chr5_contig-0000612	132210159	132210256	+	MTD	LTR	ERVL-MaLR	18.3	97	genome	48605	17	0.0349758
chr5_contig-0000612	132210289	132210573	+	MTD	LTR	ERVL-MaLR	18.3	284	genome	48605	17	0.0349758
chr5_contig-0000612	132211113	132211339	-	ORR1D1	LTR	ERVL-MaLR	20.6	226	genome	22495	11	0.0488998
chr5_contig-0000612	132211473	132211593	-	ORR1D1	LTR	ERVL-MaLR	17.1	120	genome	22495	11	0.0488998
chr5_contig-0000612	132216541	132216559	+	ORR1B1-int	LTR	ERVL-MaLR	26.8	18	genome	72815	152	0.208748
chr5_contig-0000612	132221185	132221348	+	MTEb	LTR	ERVL-MaLR	26	163	genome	10819	37	0.341991
chr5_contig-0000612	132222320	132222623	+	ORR1A2	LTR	ERVL-MaLR	11.2	303	genome	16982	2	0.0117772
chr5_contig-0000612	132223215	132223289	-	ORR1B1-int	LTR	ERVL-MaLR	18.7	74	genome	72815	152	0.208748
chr5_contig-0000612	132227725	132227735	+	MYSERV6-int	LTR	ERVK	16.7	10	genome	11540	129	1.11785
chr5_contig-0000612	132228808	132228944	+	ORR1B1-int	LTR	ERVL-MaLR	19.2	136	genome	72815	152	0.208748
chr5_contig-0000612	132231764	132231827	-	RLTR17B_Mm	LTR	ERVK	23.4	63	genome	47649	60	0.125921
chr5_contig-0000612	132235671	132236051	-	MTB	LTR	ERVL-MaLR	6.1	380	genome	7892	NA	NA
chr5_contig-0000612	132238410	132238457	-	ORR1B1-int	LTR	ERVL-MaLR	10.4	47	genome	72815	152	0.208748
chr5_contig-0000612	132241196	132241706	+	RLTR18B	LTR	ERVK	16.1	510	genome	906	NA	NA
chr5_contig-0000612	132241768	132241863	-	ORR1B1-int	LTR	ERVL-MaLR	24.8	95	genome	72815	152	0.208748
chr5_contig-0000612	132252410	132252492	-	ORR1A3-int	LTR	ERVL-MaLR	19.7	82	genome	9891	53	0.535841
chr5_contig-0000612	132255286	132255311	-	MT2B2	LTR	ERVL	21.3	25	genome	2686	NA	NA
chr5_contig-0000612	132255316	132255673	-	ORR1D1	LTR	ERVL-MaLR	15.3	357	genome	22495	11	0.0488998
chr5_contig-0000612	132255904	132255963	-	ORR1D1	LTR	ERVL-MaLR	22.9	59	genome	22495	11	0.0488998
chr5_contig-0000612	132256358	132256392	-	ORR1D2	LTR	ERVL-MaLR	14.3	34	genome	15762	113	0.716914
chr5_contig-0000612	132256441	132256758	+	MTD	LTR	ERVL-MaLR	24.3	317	genome	48605	17	0.0349758
chr5_contig-0000612	132256992	132257103	-	ORR1D1	LTR	ERVL-MaLR	17	111	genome	22495	11	0.0488998
chr5_contig-0000612	132263203	132263460	-	ORR1B1	LTR	ERVL-MaLR	18.5	257	genome	17507	9	0.051408
chr5_contig-0000612	132264837	132265152	-	RMER19A	LTR	ERVK	14.9	315	genome	2003	NA	NA
chr5_contig-0000612	132265152	132265626	-	RLTR18B	LTR	ERVK	18.9	474	genome	906	NA	NA
chr5_contig-0000612	132265681	132265827	+	ORR1B1-int	LTR	ERVL-MaLR	12.6	146	genome	72815	152	0.208748
chr5_contig-0000612	132266202	132266318	+	ORR1B1-int	LTR	ERVL-MaLR	16.5	116	genome	72815	152	0.208748
chr5_contig-0000612	132272952	132273027	-	MYSERV6-int	LTR	ERVK	17.2	75	genome	11540	129	1.11785
chr5_contig-0000612	132274368	132275195	-	RMER19B	LTR	ERVK	15.9	827	genome	5661	NA	NA
chr5_contig-0000612	132276319	132276359	-	ORR1B1-int	LTR	ERVL-MaLR	20	40	genome	72815	152	0.208748
chr5_contig-0000612	132278096	132278189	-	MT2B2	LTR	ERVL	24.1	93	genome	2686	NA	NA
chr5_contig-0000612	132282294	132282438	+	MTD	LTR	ERVL-MaLR	16.1	144	genome	48605	17	0.0349758
chr5_contig-0000612	132284880	132285061	-	RMER17A	LTR	ERVK	6.4	181	genome	2161	29	1.34197
chr5_contig-0000612	132285091	132285651	-	RMER17A	LTR	ERVK	6.4	560	genome	2161	29	1.34197
chr5_contig-0000612	132287122	132287416	+	MTE2b	LTR	ERVL-MaLR	24.8	294	genome	15563	NA	NA
chr5_contig-0000612	132293153	132293504	-	ORR1D1	LTR	ERVL-MaLR	21.7	351	genome	22495	11	0.0488998
chr5_contig-0000612	132294146	132294412	+	MTD	LTR	ERVL-MaLR	18.2	266	genome	48605	17	0.0349758
chr5_contig-0000612	132294429	132294800	-	RLTR11A	LTR	ERVK	14.9	371	genome	2645	NA	NA
chr5_contig-0000612	132295112	132295262	-	RLTR11A	LTR	ERVK	15.4	150	genome	2645	NA	NA
chr5_contig-0000612	132295263	132295344	+	MTD	LTR	ERVL-MaLR	13.5	81	genome	48605	17	0.0349758
chr5_contig-0000612	132299600	132299620	+	ORR1B1-int	LTR	ERVL-MaLR	18.2	20	genome	72815	152	0.208748
chr5_contig-0000612	132300427	132300591	+	RLTR17B_Mm	LTR	ERVK	20.8	164	genome	47649	60	0.125921
chr5_contig-0000612	132308434	132308526	-	MTEa	LTR	ERVL-MaLR	22.6	92	genome	17156	2	0.0116577
chr5_contig-0000612	132310543	132310877	-	MTEa	LTR	ERVL-MaLR	18.1	334	genome	17156	2	0.0116577
chr5_contig-0000612	132313255	132313298	-	ORR1B1-int	LTR	ERVL-MaLR	18	43	genome	72815	152	0.208748
chr5_contig-0000612	132315828	132316230	-	MTD	LTR	ERVL-MaLR	17.6	402	genome	48605	17	0.0349758
chr5_contig-0000612	132317385	132317473	-	RMER5	LTR	ERV1	30.3	88	genome	6606	65	0.983954
chr5_contig-0000612	132319603	132319728	-	ORR1D2	LTR	ERVL-MaLR	19.2	125	genome	15762	113	0.716914
chr5_contig-0000612	132322435	132322667	-	ORR1F	LTR	ERVL-MaLR	24.5	232	genome	14623	2	0.0136771
chr5_contig-0000612	132322935	132322999	-	ORR1F	LTR	ERVL-MaLR	19.3	64	genome	14623	2	0.0136771
chr5_contig-0000612	132322985	132323154	+	ORR1B1-int	LTR	ERVL-MaLR	13.4	169	genome	72815	152	0.208748
chr5_contig-0000612	132323243	132323545	-	ORR1E	LTR	ERVL-MaLR	20.2	302	genome	19637	NA	NA
chr5_contig-0000612	132324937	132324961	+	MT2B	LTR	ERVL	17.8	24	genome	11536	24	0.208044
chr5_contig-0000612	132325794	132326286	-	RMER20A	LTR	ERVK	14.4	492	genome	1201	NA	NA
chr5_contig-0000612	132332209	132332349	-	ORR1A3-int	LTR	ERVL-MaLR	18.9	140	genome	9891	53	0.535841
chr5_contig-0000612	132333287	132333497	+	MTEb	LTR	ERVL-MaLR	20.9	210	genome	10819	37	0.341991
chr5_contig-0000612	132335037	132335155	-	ORR1E	LTR	ERVL-MaLR	23.7	118	genome	19637	NA	NA
chr5_contig-0000612	132335670	132335847	-	RLTR42-int	LTR	ERVK	26.6	177	genome	2830	1	0.0353357
chr5_contig-0000612	132337011	132337470	+	RLTR20B1	LTR	ERVK	14.6	459	genome	619	NA	NA
chr5_contig-0000612	132337520	132337554	+	RLTR20B1	LTR	ERVK	14.6	34	genome	619	NA	NA
chr5_contig-0000612	132338518	132339003	-	RLTR11A	LTR	ERVK	19.6	485	genome	2645	NA	NA
chr5_contig-0000612	132339732	132340079	+	MTE2b	LTR	ERVL-MaLR	19.3	347	genome	15563	NA	NA
chr5_contig-0000612	132342152	132342246	-	MTEa	LTR	ERVL-MaLR	27.9	94	genome	17156	2	0.0116577
chr5_contig-0000612	132343525	132343616	-	ORR1E	LTR	ERVL-MaLR	25.2	91	genome	19637	NA	NA
chr5_contig-0000612	132343603	132343681	+	RLTR20A4	LTR	ERVK	24.1	78	genome	11777	2	0.0169823
chr5_contig-0000612	132343794	132344004	-	ORR1E	LTR	ERVL-MaLR	23.7	210	genome	19637	NA	NA
chr5_contig-0000612	132344521	132344531	+	ORR1B1-int	LTR	ERVL-MaLR	24.7	10	genome	72815	152	0.208748
chr5_contig-0000612	132346118	132346263	-	MTD	LTR	ERVL-MaLR	13.3	145	genome	48605	17	0.0349758
chr5_contig-0000612	132346302	132346437	-	MTD	LTR	ERVL-MaLR	20.7	135	genome	48605	17	0.0349758
chr5_contig-0000612	132346933	132346983	+	RMER12	LTR	ERVK	15.7	50	genome	3766	9	0.23898
chr5_contig-0000612	132348198	132348351	-	ORR1F	LTR	ERVL-MaLR	26.3	153	genome	14623	2	0.0136771
chr5_contig-0000612	132348494	132348830	-	MTD	LTR	ERVL-MaLR	22.8	336	genome	48605	17	0.0349758
chr5_contig-0000612	132349181	132349460	+	ORR1E	LTR	ERVL-MaLR	28.9	279	genome	19637	NA	NA
chr5_contig-0000612	132349796	132349965	+	RMER15	LTR	ERVL	22.3	169	genome	13226	34	0.257069
chr5_contig-0000612	132350762	132351041	-	MTEa	LTR	ERVL-MaLR	17.9	279	genome	17156	2	0.0116577
chr5_contig-0000612	132354338	132354369	-	ORR1B1-int	LTR	ERVL-MaLR	15.9	31	genome	72815	152	0.208748
chr5_contig-0000612	132355220	132355356	+	MLT1A1	LTR	ERVL-MaLR	26	136	genome	5831	NA	NA
chr5_contig-0000612	132356749	132356854	-	LTR33A	LTR	ERVL	21.1	105	genome	184	NA	NA
chr5_contig-0000612	132365534	132365631	+	RMER15	LTR	ERVL	26.5	97	genome	13226	34	0.257069
chr5_contig-0000612	132365925	132366059	+	RMER15	LTR	ERVL	30.4	134	genome	13226	34	0.257069
chr5_contig-0000612	132366198	132366412	+	MTE2a	LTR	ERVL-MaLR	25.5	214	genome	14053	NA	NA
chr5_contig-0000612	132366472	132366545	+	MTE2a	LTR	ERVL-MaLR	12.3	73	genome	14053	NA	NA
chr5_contig-0000612	132367474	132367616	+	ORR1F	LTR	ERVL-MaLR	24.9	142	genome	14623	2	0.0136771
chr5_contig-0000612	132367681	132368068	-	ORR1B1	LTR	ERVL-MaLR	10	387	genome	17507	9	0.051408
chr5_contig-0000612	132372115	132372262	-	RLTR17B_Mm	LTR	ERVK	19.2	147	genome	47649	60	0.125921
chr5_contig-0000612	132374070	132374394	-	MTE2b	LTR	ERVL-MaLR	21.4	324	genome	15563	NA	NA
chr5_contig-0000612	132375250	132375500	-	RMER5	LTR	ERV1	27.1	250	genome	6606	65	0.983954
chr5_contig-0000612	132375686	132375857	-	ORR1F	LTR	ERVL-MaLR	30.3	171	genome	14623	2	0.0136771
chr5_contig-0000612	132377528	132377720	-	MLTR14	LTR	ERV1	17.9	192	genome	5620	59	1.04982
chr5_contig-0000612	132377944	132378164	-	MLTR14	LTR	ERV1	23.4	220	genome	5620	59	1.04982
chr5_contig-0000612	132378191	132378253	-	MLTR14	LTR	ERV1	23.4	62	genome	5620	59	1.04982
chr5_contig-0000612	132378988	132379305	-	LTRIS6	LTR	ERV1	4.1	317	genome	178	33	18.5393
chr5_contig-0000612	132385506	132385837	+	ORR1E	LTR	ERVL-MaLR	21.6	331	genome	19637	NA	NA
chr5_contig-0000612	132387881	132388070	-	RMER15	LTR	ERVL	20.9	189	genome	13226	34	0.257069
chr5_contig-0000612	132388204	132388529	+	ORR1A2	LTR	ERVL-MaLR	6.1	325	genome	16982	2	0.0117772
chr5_contig-0000612	132388481	132388839	-	MTD	LTR	ERVL-MaLR	29.9	358	genome	48605	17	0.0349758
chr5_contig-0000612	132388890	132388951	-	RLTR44-int	LTR	ERVK	19.7	61	genome	405	NA	NA
chr5_contig-0000612	132389123	132389415	+	ORR1F	LTR	ERVL-MaLR	31.2	292	genome	14623	2	0.0136771
chr5_contig-0000612	132394650	132394890	-	MTEa	LTR	ERVL-MaLR	32	240	genome	17156	2	0.0116577
chr5_contig-0000612	132395034	132395050	-	ORR1B1-int	LTR	ERVL-MaLR	30.6	16	genome	72815	152	0.208748
chr5_contig-0000612	132395207	132395579	-	MTE2a	LTR	ERVL-MaLR	19.2	372	genome	14053	NA	NA
chr5_contig-0000612	132396789	132396812	+	RLTR17B_Mm	LTR	ERVK	17.5	23	genome	47649	60	0.125921
chr5_contig-0000612	132396974	132397001	+	RLTR17B_Mm	LTR	ERVK	17.5	27	genome	47649	60	0.125921
chr5_contig-0000612	132397156	132397320	-	MTEa	LTR	ERVL-MaLR	30.4	164	genome	17156	2	0.0116577
chr5_contig-0000612	132397910	132398279	+	ORR1B1	LTR	ERVL-MaLR	13.8	369	genome	17507	9	0.051408
chr5_contig-0000612	132402033	132402140	-	ORR1B1-int	LTR	ERVL-MaLR	28.3	107	genome	72815	152	0.208748
chr5_contig-0000612	132403434	132403909	+	RMER6B	LTR	ERVK	14.1	475	genome	1421	12	0.844476
chr5_contig-0000612	132404806	132405199	+	MTA_Mm	LTR	ERVL-MaLR	3.5	393	genome	17633	127	0.72024
chr5_contig-0000612	132406218	132406383	+	MTEa	LTR	ERVL-MaLR	22.3	165	genome	17156	2	0.0116577
chr5_contig-0000612	132406385	132406572	+	ORR1C2	LTR	ERVL-MaLR	14.4	187	genome	12112	NA	NA
chr5_contig-0000612	132406660	132406814	+	ORR1C2	LTR	ERVL-MaLR	14.4	154	genome	12112	NA	NA
chr5_contig-0000612	132407115	132407250	+	MTEa	LTR	ERVL-MaLR	17.6	135	genome	17156	2	0.0116577
chr5_contig-0000612	132407496	132407545	-	ORR1F	LTR	ERVL-MaLR	18	49	genome	14623	2	0.0136771
chr5_contig-0000612	132407933	132408046	-	ORR1F	LTR	ERVL-MaLR	24.8	113	genome	14623	2	0.0136771
chr5_contig-0000612	132408709	132408981	+	RLTR17B_Mm	LTR	ERVK	18.3	272	genome	47649	60	0.125921
chr5_contig-0000612	132409524	132409889	+	ORR1B1	LTR	ERVL-MaLR	15.6	365	genome	17507	9	0.051408
chr5_contig-0000612	132410279	132410560	+	ORR1C2	LTR	ERVL-MaLR	18.6	281	genome	12112	NA	NA
chr5_contig-0000612	132411418	132411738	-	MTE2b	LTR	ERVL-MaLR	23.5	320	genome	15563	NA	NA
chr5_contig-0000612	132412872	132412976	-	MER21C	LTR	ERVL	28.6	104	genome	1439	NA	NA
chr5_contig-0000612	132412977	132413399	+	MTE2a	LTR	ERVL-MaLR	27.1	422	genome	14053	NA	NA
chr5_contig-0000612	132413624	132413842	-	MTEa	LTR	ERVL-MaLR	26.6	218	genome	17156	2	0.0116577
chr5_contig-0000612	132414354	132414743	-	MTE2a	LTR	ERVL-MaLR	22.6	389	genome	14053	NA	NA
chr5_contig-0000612	132417126	132417249	+	ORR1F	LTR	ERVL-MaLR	25.9	123	genome	14623	2	0.0136771
chr5_contig-0000612	132420366	132420457	-	RMER10A	LTR	ERVL	22.2	91	genome	4078	32	0.784698
chr5_contig-0000612	132420524	132420599	-	RMER10A	LTR	ERVL	22.2	75	genome	4078	32	0.784698
chr5_contig-0000612	132428312	132428374	+	RLTR20A4	LTR	ERVK	22.2	62	genome	11777	2	0.0169823
chr5_contig-0000612	132431418	132431513	-	ORR1B1-int	LTR	ERVL-MaLR	28.7	95	genome	72815	152	0.208748
chr5_contig-0000612	132433814	132433976	-	RLTR17B_Mm	LTR	ERVK	19.1	162	genome	47649	60	0.125921
chr5_contig-0000612	132434022	132434033	-	RLTR17B_Mm	LTR	ERVK	18.6	11	genome	47649	60	0.125921
chr5_contig-0000612	132437198	132437465	+	MTD	LTR	ERVL-MaLR	24.9	267	genome	48605	17	0.0349758
chr5_contig-0000612	132437459	132437515	-	ERVL-int	LTR	ERVL	19.3	56	genome	1049	NA	NA
chr5_contig-0000612	132437532	132437651	+	MTD	LTR	ERVL-MaLR	24.2	119	genome	48605	17	0.0349758
chr5_contig-0000612	132438074	132438138	+	MTD	LTR	ERVL-MaLR	26.1	64	genome	48605	17	0.0349758
chr5_contig-0000612	132438380	132438625	+	MTD	LTR	ERVL-MaLR	24.4	245	genome	48605	17	0.0349758
chr5_contig-0000612	132438684	132439004	-	MTEa	LTR	ERVL-MaLR	20.9	320	genome	17156	2	0.0116577
chr5_contig-0000612	132442351	132442672	-	ORR1A2	LTR	ERVL-MaLR	9.3	321	genome	16982	2	0.0117772
chr5_contig-0000612	132444576	132444720	-	ORR1D2	LTR	ERVL-MaLR	21.4	144	genome	15762	113	0.716914
chr5_contig-0000612	132444721	132444911	-	ORR1D2	LTR	ERVL-MaLR	18.7	190	genome	15762	113	0.716914
chr5_contig-0000612	132445573	132446016	+	RMER12C	LTR	ERVK	20.6	443	genome	7458	5	0.0670421
chr5_contig-0000612	132449520	132449845	-	ORR1A4	LTR	ERVL-MaLR	13.3	325	genome	9103	9	0.0988685
chr5_contig-0000612	132452077	132452176	-	RLTR51A_Mm	LTR	ERVK	14	99	genome	2874	1	0.0347947
chr5_contig-0000612	132454141	132454390	+	MLT1A	LTR	ERVL-MaLR	29.3	249	genome	4124	NA	NA
chr5_contig-0000612	132456290	132456350	+	RLTR17B_Mm	LTR	ERVK	16.7	60	genome	47649	60	0.125921
chr5_contig-0000612	132459581	132459989	-	MTE2a	LTR	ERVL-MaLR	21.3	408	genome	14053	NA	NA
chr5_contig-0000612	132460959	132461010	-	RLTR20C2_MM	LTR	ERVK	17.3	51	genome	4159	1	0.0240442
chr5_contig-0000612	132464873	132465224	+	MTEa	LTR	ERVL-MaLR	17.8	351	genome	17156	2	0.0116577
chr5_contig-0000612	132465706	132465791	+	MLT1F2	LTR	ERVL-MaLR	19.3	85	genome	1122	NA	NA
chr5_contig-0000612	132470332	132470652	-	MTE2a	LTR	ERVL-MaLR	23.6	320	genome	14053	NA	NA
chr5_contig-0000612	132470771	132471013	+	RLTR17B_Mm	LTR	ERVK	16.7	242	genome	47649	60	0.125921
chr5_contig-0000612	132471321	132471477	-	MLT1A1	LTR	ERVL-MaLR	25	156	genome	5831	NA	NA
chr5_contig-0000612	132475516	132475873	-	MTEa	LTR	ERVL-MaLR	25.5	357	genome	17156	2	0.0116577
chr5_contig-0000612	132476978	132477015	+	RLTR17B_Mm	LTR	ERVK	17.6	37	genome	47649	60	0.125921
chr5_contig-0000612	132477069	132477149	+	RLTR17B_Mm	LTR	ERVK	17.6	80	genome	47649	60	0.125921
chr5_contig-0000612	132477665	132477858	-	RMER15	LTR	ERVL	29.2	193	genome	13226	34	0.257069
chr5_contig-0000612	132480416	132480436	+	ORR1B1-int	LTR	ERVL-MaLR	27.4	20	genome	72815	152	0.208748
chr5_contig-0000612	132481754	132481811	+	RLTR20A4	LTR	ERVK	25.9	57	genome	11777	2	0.0169823
chr5_contig-0000612	132483059	132483101	-	ORR1A2	LTR	ERVL-MaLR	0	42	genome	16982	2	0.0117772
chr5_contig-0000612	132483204	132483510	-	ORR1A3	LTR	ERVL-MaLR	10.8	306	genome	5132	17	0.331255
chr5_contig-0000612	132484757	132484867	-	MLT1A0	LTR	ERVL-MaLR	24.3	110	genome	6228	NA	NA
chr5_contig-0000612	132486058	132486587	-	RLTR11A	LTR	ERVK	17.7	529	genome	2645	NA	NA
chr5_contig-0000612	132488447	132488785	+	MTE2a	LTR	ERVL-MaLR	19.4	338	genome	14053	NA	NA
chr5_contig-0000612	132489633	132489995	-	ORR1A4	LTR	ERVL-MaLR	12.3	362	genome	9103	9	0.0988685
chr5_contig-0000612	132490641	132490663	+	RLTR20A4	LTR	ERVK	10.4	22	genome	11777	2	0.0169823
chr5_contig-0000612	132490753	132490779	+	RLTR20A4	LTR	ERVK	10.4	26	genome	11777	2	0.0169823
chr5_contig-0000612	132490991	132491231	+	MTD	LTR	ERVL-MaLR	19.1	240	genome	48605	17	0.0349758
chr5_contig-0000612	132491877	132491888	+	ORR1B1-int	LTR	ERVL-MaLR	28.9	11	genome	72815	152	0.208748
chr5_contig-0000612	132493383	132493481	+	RLTR17B_Mm	LTR	ERVK	33	98	genome	47649	60	0.125921
chr5_contig-0000612	132494036	132494443	+	MTC	LTR	ERVL-MaLR	15.7	407	genome	25616	8	0.0312305
chr5_contig-0000612	132494886	132495134	-	RLTR17B_Mm	LTR	ERVK	19.2	248	genome	47649	60	0.125921
chr5_contig-0000612	132496815	132497102	-	ORR1G	LTR	ERVL-MaLR	23.1	287	genome	5345	20	0.374181
chr5_contig-0000612	132499209	132499554	-	ORR1A0	LTR	ERVL-MaLR	2.6	345	genome	2460	16	0.650407
chr5_contig-0000612	132499987	132500161	+	MT2A	LTR	ERVL	29.5	174	genome	7547	36	0.477011
chr5_contig-0000612	132500212	132500523	+	MT2A	LTR	ERVL	29.5	311	genome	7547	36	0.477011
chr5_contig-0000612	132501078	132501575	+	RMER6A	LTR	ERVK	11.3	497	genome	4846	260	5.36525
chr5_contig-0000612	132501637	132501891	+	RMER6A	LTR	ERVK	9.1	254	genome	4846	260	5.36525
chr5_contig-0000612	132501902	132502373	+	MERVL_2A-int	LTR	ERVL	28.1	471	genome	4224	NA	NA
chr5_contig-0000612	132502393	132502805	+	MTD	LTR	ERVL-MaLR	20.2	412	genome	48605	17	0.0349758
chr5_contig-0000612	132502810	132503875	+	MERVL_2A-int	LTR	ERVL	25.1	1065	genome	4224	NA	NA
chr5_contig-0000612	132503881	132504586	+	MERVL_2A-int	LTR	ERVL	27	705	genome	4224	NA	NA
chr5_contig-0000612	132504620	132504923	-	RLTR12BD_Mm	LTR	ERVK	20.7	303	genome	918	NA	NA
chr5_contig-0000612	132504924	132505006	+	MERVL_2A-int	LTR	ERVL	18.1	82	genome	4224	NA	NA
chr5_contig-0000612	132506657	132506999	+	ORR1D1	LTR	ERVL-MaLR	16.6	342	genome	22495	11	0.0488998
chr5_contig-0000612	132507529	132507668	+	ORR1E	LTR	ERVL-MaLR	21.8	139	genome	19637	NA	NA
chr5_contig-0000612	132509776	132509905	-	MTE2b	LTR	ERVL-MaLR	20.9	129	genome	15563	NA	NA
chr5_contig-0000612	132510249	132510556	+	ORR1A2	LTR	ERVL-MaLR	9.2	307	genome	16982	2	0.0117772
chr5_contig-0000612	132510604	132510935	+	MTE2a	LTR	ERVL-MaLR	19.7	331	genome	14053	NA	NA
chr5_contig-0000612	132511172	132511306	+	ORR1D1	LTR	ERVL-MaLR	31.3	134	genome	22495	11	0.0488998
chr5_contig-0000612	132512059	132512404	+	MTB_Mm	LTR	ERVL-MaLR	15.4	345	genome	5415	NA	NA
chr5_contig-0000612	132512822	132513000	-	MTD	LTR	ERVL-MaLR	18.7	178	genome	48605	17	0.0349758
chr5_contig-0000612	132513020	132513133	-	MTD	LTR	ERVL-MaLR	22.8	113	genome	48605	17	0.0349758
chr5_contig-0000612	132514347	132514453	+	ORR1D1	LTR	ERVL-MaLR	21.8	106	genome	22495	11	0.0488998
chr5_contig-0000612	132514454	132514651	-	ORR1G	LTR	ERVL-MaLR	21.5	197	genome	5345	20	0.374181
chr5_contig-0000612	132515071	132515509	-	MTD	LTR	ERVL-MaLR	27.7	438	genome	48605	17	0.0349758
chr5_contig-0000612	132516210	132517090	+	RMER19B	LTR	ERVK	14.6	880	genome	5661	NA	NA
chr5_contig-0000612	132518259	132518408	+	MTD	LTR	ERVL-MaLR	18.4	149	genome	48605	17	0.0349758
chr5_contig-0000612	132518485	132518661	+	MTD	LTR	ERVL-MaLR	18.2	176	genome	48605	17	0.0349758
chr5_contig-0000612	132518719	132518897	+	MTD	LTR	ERVL-MaLR	18.2	178	genome	48605	17	0.0349758
chr5_contig-0000612	132521542	132521628	-	ORR1B1-int	LTR	ERVL-MaLR	18.2	86	genome	72815	152	0.208748
chr5_contig-0000612	132521712	132521723	-	ORR1B1-int	LTR	ERVL-MaLR	18.2	11	genome	72815	152	0.208748
chr5_contig-0000612	132527326	132527648	+	MTE2b	LTR	ERVL-MaLR	23.2	322	genome	15563	NA	NA
chr5_contig-0000612	132528343	132528389	+	LTR16E2	LTR	ERVL	25.5	46	genome	96	NA	NA
chr5_contig-0000612	132528689	132528865	-	MTEb	LTR	ERVL-MaLR	29.5	176	genome	10819	37	0.341991
chr5_contig-0000612	132528924	132529120	-	MTEb	LTR	ERVL-MaLR	29	196	genome	10819	37	0.341991
chr5_contig-0000612	132529505	132529609	-	RLTR17B_Mm	LTR	ERVK	20.4	104	genome	47649	60	0.125921
chr5_contig-0000612	132529773	132530092	+	MTE2a	LTR	ERVL-MaLR	22.2	319	genome	14053	NA	NA
chr5_contig-0000612	132532022	132532675	-	RMER19B2	LTR	ERVK	15.5	653	genome	2457	NA	NA
chr5_contig-0000612	132533967	132534133	+	ORR1B1-int	LTR	ERVL-MaLR	16.5	166	genome	72815	152	0.208748
chr5_contig-0000612	132540430	132540781	-	MTD	LTR	ERVL-MaLR	24.6	351	genome	48605	17	0.0349758
chr5_contig-0000612	132540782	132540964	-	RMER15	LTR	ERVL	30.3	182	genome	13226	34	0.257069
chr5_contig-0000612	132541148	132541329	+	MLT1D	LTR	ERVL-MaLR	31.5	181	genome	4844	1	0.0206441
chr5_contig-0000612	132541351	132541431	+	RLTR17B_Mm	LTR	ERVK	19.8	80	genome	47649	60	0.125921
chr5_contig-0000612	132544415	132544556	-	ORR1B1-int	LTR	ERVL-MaLR	15.5	141	genome	72815	152	0.208748
chr5_contig-0000612	132549034	132549115	+	RLTR20A4	LTR	ERVK	19	81	genome	11777	2	0.0169823
chr5_contig-0000612	132549534	132549675	-	ORR1A1-int	LTR	ERVL-MaLR	22.8	141	genome	2662	4	0.150263
chr5_contig-0000612	132550505	132550520	-	ORR1B1-int	LTR	ERVL-MaLR	26.1	15	genome	72815	152	0.208748
chr5_contig-0000612	132551191	132551278	-	RLTR17B_Mm	LTR	ERVK	23.9	87	genome	47649	60	0.125921
chr5_contig-0000612	132551644	132551772	-	MTE2b	LTR	ERVL-MaLR	20.2	128	genome	15563	NA	NA
chr5_contig-0000612	132551928	132551999	-	MTE2b	LTR	ERVL-MaLR	27.8	71	genome	15563	NA	NA
chr5_contig-0000612	132552150	132552508	-	ORR1B1	LTR	ERVL-MaLR	11.7	358	genome	17507	9	0.051408
chr5_contig-0000612	132554126	132554256	-	MLTR14	LTR	ERV1	24.4	130	genome	5620	59	1.04982
chr5_contig-0000612	132554257	132554406	-	MLTR14	LTR	ERV1	19.1	149	genome	5620	59	1.04982
chr5_contig-0000612	132555560	132555637	+	RLTR17B_Mm	LTR	ERVK	14.7	77	genome	47649	60	0.125921
chr5_contig-0000612	132556069	132556242	-	RLTR17B_Mm	LTR	ERVK	18.8	173	genome	47649	60	0.125921
chr5_contig-0000612	132558101	132558454	-	MTE2b	LTR	ERVL-MaLR	28.2	353	genome	15563	NA	NA
chr5_contig-0000612	132559770	132560187	+	MTE2a	LTR	ERVL-MaLR	20.8	417	genome	14053	NA	NA
chr5_contig-0000612	132561081	132561424	+	ORR1E	LTR	ERVL-MaLR	24.1	343	genome	19637	NA	NA
chr5_contig-0000612	132561555	132561699	-	RMER15	LTR	ERVL	28.3	144	genome	13226	34	0.257069
chr5_contig-0000612	132561720	132562110	-	MTE2a	LTR	ERVL-MaLR	22.7	390	genome	14053	NA	NA
chr5_contig-0000612	132562719	132562802	+	MLT1A1	LTR	ERVL-MaLR	21.4	83	genome	5831	NA	NA
chr5_contig-0000612	132564151	132564259	-	ORR1E	LTR	ERVL-MaLR	25.8	108	genome	19637	NA	NA
chr5_contig-0000612	132564302	132564535	-	ORR1E	LTR	ERVL-MaLR	25.8	233	genome	19637	NA	NA
chr5_contig-0000612	132566596	132566958	+	MTE2b	LTR	ERVL-MaLR	20.9	362	genome	15563	NA	NA
chr5_contig-0000612	132567158	132567473	-	MTC	LTR	ERVL-MaLR	15.4	315	genome	25616	8	0.0312305
chr5_contig-0000612	132567794	132568190	+	MTD	LTR	ERVL-MaLR	16.7	396	genome	48605	17	0.0349758
chr5_contig-0000612	132570174	132570705	-	RMER5	LTR	ERV1	18.2	531	genome	6606	65	0.983954
chr5_contig-0000612	132570790	132571170	+	MTE2b	LTR	ERVL-MaLR	22.3	380	genome	15563	NA	NA
chr5_contig-0000612	132571930	132572043	-	MT2B	LTR	ERVL	17.1	113	genome	11536	24	0.208044
chr5_contig-0000612	132575948	132576158	-	MLTR14	LTR	ERV1	22.4	210	genome	5620	59	1.04982
chr5_contig-0000612	132576113	132576257	+	MT2B	LTR	ERVL	23.9	144	genome	11536	24	0.208044
chr5_contig-0000612	132576130	132576148	+	ORR1B1-int	LTR	ERVL-MaLR	23.4	18	genome	72815	152	0.208748
chr5_contig-0000612	132576277	132576570	-	MLTR14	LTR	ERV1	16.5	293	genome	5620	59	1.04982
chr5_contig-0000612	132577328	132577376	+	MTE-int	LTR	ERVL-MaLR	22.4	48	genome	5161	NA	NA
chr5_contig-0000612	132577536	132577904	+	MTD	LTR	ERVL-MaLR	23.1	368	genome	48605	17	0.0349758
chr5_contig-0000612	132577912	132578094	-	MLTR14	LTR	ERV1	17.5	182	genome	5620	59	1.04982
chr5_contig-0000612	132578347	132578444	-	MLTR73	LTR	ERV1	25	97	genome	653	NA	NA
chr5_contig-0000612	132581420	132581768	-	MTD	LTR	ERVL-MaLR	22.9	348	genome	48605	17	0.0349758
chr5_contig-0000612	132582467	132582857	+	MTE2a	LTR	ERVL-MaLR	25.6	390	genome	14053	NA	NA
chr5_contig-0000612	132585386	132585537	-	MTE2a	LTR	ERVL-MaLR	24.1	151	genome	14053	NA	NA
chr5_contig-0000612	132585591	132585831	-	MTE2a	LTR	ERVL-MaLR	24.1	240	genome	14053	NA	NA
chr5_contig-0000612	132586788	132587212	+	MTE2a	LTR	ERVL-MaLR	23.1	424	genome	14053	NA	NA
chr5_contig-0000612	132587454	132587465	-	RLTR17B_Mm	LTR	ERVK	23.2	11	genome	47649	60	0.125921
chr5_contig-0000612	132587955	132588395	-	MLTR14	LTR	ERV1	21.1	440	genome	5620	59	1.04982
chr5_contig-0000612	132588914	132589277	-	MTEa	LTR	ERVL-MaLR	21.8	363	genome	17156	2	0.0116577
chr5_contig-0000612	132589517	132589715	+	MTD	LTR	ERVL-MaLR	22.4	198	genome	48605	17	0.0349758
chr5_contig-0000612	132589767	132589989	+	MTD	LTR	ERVL-MaLR	22.4	222	genome	48605	17	0.0349758
chr5_contig-0000612	132591502	132591850	+	MTE2a	LTR	ERVL-MaLR	20.7	348	genome	14053	NA	NA
chr5_contig-0000612	132593746	132593802	+	MTEa	LTR	ERVL-MaLR	28.1	56	genome	17156	2	0.0116577
chr5_contig-0000612	132595555	132595903	+	ORR1D2	LTR	ERVL-MaLR	21.4	348	genome	15762	113	0.716914
chr5_contig-0000612	132595911	132596061	+	MTD	LTR	ERVL-MaLR	27.1	150	genome	48605	17	0.0349758
chr5_contig-0000612	132596801	132596886	-	MTE2b	LTR	ERVL-MaLR	16.3	85	genome	15563	NA	NA
chr5_contig-0000612	132597213	132597253	-	MTE2b	LTR	ERVL-MaLR	17.1	40	genome	15563	NA	NA
chr5_contig-0000612	132598671	132598756	-	RMER12	LTR	ERVK	22.6	85	genome	3766	9	0.23898
chr5_contig-0000612	132600301	132600605	+	MTEa	LTR	ERVL-MaLR	22.1	304	genome	17156	2	0.0116577
chr5_contig-0000612	132602244	132602432	-	MTEa	LTR	ERVL-MaLR	27	188	genome	17156	2	0.0116577
chr5_contig-0000612	132602883	132603193	-	ORR1A4	LTR	ERVL-MaLR	12.1	310	genome	9103	9	0.0988685
chr5_contig-0000612	132604592	132604672	-	MTEa	LTR	ERVL-MaLR	18.7	80	genome	17156	2	0.0116577
chr5_contig-0000612	132604963	132605241	-	RMER15	LTR	ERVL	25.9	278	genome	13226	34	0.257069
chr5_contig-0000612	132605224	132605287	+	MTD	LTR	ERVL-MaLR	20.3	63	genome	48605	17	0.0349758
chr5_contig-0000612	132605696	132606070	+	ORR1C2	LTR	ERVL-MaLR	21.3	374	genome	12112	NA	NA
chr5_contig-0000612	132606074	132606384	+	ORR1E	LTR	ERVL-MaLR	27.1	310	genome	19637	NA	NA
chr5_contig-0000612	132606493	132606601	+	MLT1D	LTR	ERVL-MaLR	29.6	108	genome	4844	1	0.0206441
chr5_contig-0000612	132606780	132606984	-	MTEa	LTR	ERVL-MaLR	21.5	204	genome	17156	2	0.0116577
chr5_contig-0000612	132612698	132612729	-	ORR1B1-int	LTR	ERVL-MaLR	11.8	31	genome	72815	152	0.208748
chr5_contig-0000612	132619604	132619684	+	ORR1D1	LTR	ERVL-MaLR	19.3	80	genome	22495	11	0.0488998
chr5_contig-0000612	132621061	132621218	-	MT2A	LTR	ERVL	31.8	157	genome	7547	36	0.477011
chr5_contig-0000612	132622069	132622456	-	MTB	LTR	ERVL-MaLR	8.8	387	genome	7892	NA	NA
chr5_contig-0000612	132623085	132623575	+	RMER4B	LTR	ERVK	21.6	490	genome	5129	NA	NA
chr5_contig-0000612	132623808	132623927	-	RMER15	LTR	ERVL	22.5	119	genome	13226	34	0.257069
chr5_contig-0000612	132625734	132626129	+	MTC	LTR	ERVL-MaLR	16	395	genome	25616	8	0.0312305
chr5_contig-0000612	132629403	132629415	+	MT2B	LTR	ERVL	20.6	12	genome	11536	24	0.208044
chr5_contig-0000612	132635399	132635931	-	RLTR11A2	LTR	ERVK	15.2	532	genome	2622	NA	NA
chr5_contig-0000612	132639048	132639287	-	RMER4B	LTR	ERVK	19.2	239	genome	5129	NA	NA
chr5_contig-0000612	132639413	132639570	-	RMER4B	LTR	ERVK	17.1	157	genome	5129	NA	NA
chr5_contig-0000612	132639571	132639668	-	RLTR20B2	LTR	ERVK	15.3	97	genome	929	NA	NA
chr5_contig-0000612	132639707	132640141	-	RLTR20B2	LTR	ERVK	15.3	434	genome	929	NA	NA
chr5_contig-0000612	132640142	132640478	-	MYSERV16_I	LTR	ERVK	11	336	genome	2141	35	1.63475
chr5_contig-0000612	132640464	132640706	-	MYSERV16_I	LTR	ERVK	14.5	242	genome	2141	35	1.63475
chr5_contig-0000612	132640717	132640829	-	MYSERV16_I	LTR	ERVK	20.9	112	genome	2141	35	1.63475
chr5_contig-0000612	132642167	132642363	-	RMER15	LTR	ERVL	26	196	genome	13226	34	0.257069
chr5_contig-0000612	132642758	132642959	-	RMER15	LTR	ERVL	27.6	201	genome	13226	34	0.257069
chr5_contig-0000612	132643858	132643943	+	RLTR17B_Mm	LTR	ERVK	25.9	85	genome	47649	60	0.125921
chr5_contig-0000612	132644620	132644947	-	MTD	LTR	ERVL-MaLR	20.8	327	genome	48605	17	0.0349758
chr5_contig-0000612	132647549	132647890	-	ORR1E	LTR	ERVL-MaLR	25.7	341	genome	19637	NA	NA
chr5_contig-0000612	132649271	132649506	-	MLT1F	LTR	ERVL-MaLR	27.1	235	genome	833	NA	NA
chr5_contig-0000612	132651095	132651450	-	RMER17C2	LTR	ERVK	15.6	355	genome	2821	10	0.354484
chr5_contig-0000612	132651945	132652156	-	RMER15	LTR	ERVL	28.5	211	genome	13226	34	0.257069
chr5_contig-0000612	132652809	132652926	-	ORR1E	LTR	ERVL-MaLR	27.6	117	genome	19637	NA	NA
chr5_contig-0000612	132656866	132657315	-	RLTR16	LTR	ERVK	13.2	449	genome	1205	NA	NA
chr5_contig-0000612	132658471	132658854	+	RLTR28	LTR	ERVL	11.3	383	genome	1935	NA	NA
chr5_contig-0000612	132659504	132659559	-	MER57C2	LTR	ERV1	20.4	55	genome	298	NA	NA
chr5_contig-0000612	132661268	132661864	-	MT2B	LTR	ERVL	7.9	596	genome	11536	24	0.208044
chr5_contig-0000612	132667081	132667243	-	MTE2b	LTR	ERVL-MaLR	20.7	162	genome	15563	NA	NA
chr5_contig-0000612	132668815	132668959	+	MTEa	LTR	ERVL-MaLR	22.8	144	genome	17156	2	0.0116577
chr5_contig-0000612	132669427	132669770	-	ORR1A2	LTR	ERVL-MaLR	7.1	343	genome	16982	2	0.0117772
chr5_contig-0000612	132673763	132673791	-	RLTR20C1_MM	LTR	ERVK	22.4	28	genome	5609	NA	NA
chr5_contig-0000612	132673843	132673880	-	RLTR20C1_MM	LTR	ERVK	22.4	37	genome	5609	NA	NA
chr5_contig-0000612	132674220	132674260	-	RLTR17B_Mm	LTR	ERVK	14.6	40	genome	47649	60	0.125921
chr5_contig-0000612	132674569	132674941	+	MTE2a	LTR	ERVL-MaLR	23.7	372	genome	14053	NA	NA
chr5_contig-0000612	132676325	132676460	-	MTE2a	LTR	ERVL-MaLR	25.7	135	genome	14053	NA	NA
chr5_contig-0000612	132680598	132680703	-	MT2B	LTR	ERVL	30.2	105	genome	11536	24	0.208044
chr5_contig-0000612	132683095	132683196	-	LTR40b	LTR	ERVL	28.4	101	genome	321	NA	NA
chr5_contig-0000612	132683300	132683436	-	MTEa	LTR	ERVL-MaLR	18.2	136	genome	17156	2	0.0116577
chr5_contig-0000612	132683529	132683831	-	MTE2a	LTR	ERVL-MaLR	25.7	302	genome	14053	NA	NA
chr5_contig-0000612	132686157	132686552	-	RMER15	LTR	ERVL	21.6	395	genome	13226	34	0.257069
chr5_contig-0000612	132687195	132687383	+	MTD	LTR	ERVL-MaLR	24.7	188	genome	48605	17	0.0349758
chr5_contig-0000612	132687571	132687716	+	MTD	LTR	ERVL-MaLR	22	145	genome	48605	17	0.0349758
chr5_contig-0000612	132688456	132688855	+	ORR1B1	LTR	ERVL-MaLR	12.5	399	genome	17507	9	0.051408
chr5_contig-0000612	132689491	132689549	+	RLTR17B_Mm	LTR	ERVK	29.4	58	genome	47649	60	0.125921
chr5_contig-0000612	132689593	132689783	+	RLTR17B_Mm	LTR	ERVK	25.7	190	genome	47649	60	0.125921
chr5_contig-0000612	132689819	132689855	+	RLTR17B_Mm	LTR	ERVK	27.7	36	genome	47649	60	0.125921
chr5_contig-0000612	132691246	132691304	-	RLTR17B_Mm	LTR	ERVK	15.8	58	genome	47649	60	0.125921
chr5_contig-0000612	132692106	132692144	-	RLTR17B_Mm	LTR	ERVK	20.6	38	genome	47649	60	0.125921
chr5_contig-0000612	132692275	132692349	-	RLTR17B_Mm	LTR	ERVK	20.4	74	genome	47649	60	0.125921
chr5_contig-0000612	132692438	132692519	-	RLTR17B_Mm	LTR	ERVK	20.4	81	genome	47649	60	0.125921
chr5_contig-0000612	132692586	132692894	+	MTEb	LTR	ERVL-MaLR	28.5	308	genome	10819	37	0.341991
chr5_contig-0000612	132694364	132694395	-	RLTR51A_Mm	LTR	ERVK	21	31	genome	2874	1	0.0347947
chr5_contig-0000612	132694554	132694867	+	ORR1E	LTR	ERVL-MaLR	24.5	313	genome	19637	NA	NA
chr5_contig-0000612	132697333	132697620	+	MTEa	LTR	ERVL-MaLR	27.5	287	genome	17156	2	0.0116577
chr5_contig-0000612	132697912	132698033	-	RMER12C	LTR	ERVK	22.9	121	genome	7458	5	0.0670421
chr5_contig-0000612	132698087	132698100	-	RMER12C	LTR	ERVK	22.9	13	genome	7458	5	0.0670421
chr5_contig-0000612	132698367	132698410	-	MTE2a	LTR	ERVL-MaLR	20.4	43	genome	14053	NA	NA
chr5_contig-0000612	132698528	132698922	-	MTA_Mm	LTR	ERVL-MaLR	2.8	394	genome	17633	127	0.72024
chr5_contig-0000612	132700282	132700664	-	MTD	LTR	ERVL-MaLR	22.7	382	genome	48605	17	0.0349758
chr5_contig-0000612	132701209	132701266	-	MTEa	LTR	ERVL-MaLR	20.8	57	genome	17156	2	0.0116577
chr5_contig-0000612	132701462	132701771	-	MTEa	LTR	ERVL-MaLR	20.4	309	genome	17156	2	0.0116577
chr5_contig-0000612	132703256	132703481	+	MTE2a	LTR	ERVL-MaLR	19.3	225	genome	14053	NA	NA
chr5_contig-0000612	132704637	132704685	-	ORR1E	LTR	ERVL-MaLR	20	48	genome	19637	NA	NA
chr5_contig-0000612	132704738	132705041	-	ORR1E	LTR	ERVL-MaLR	20	303	genome	19637	NA	NA
chr5_contig-0000612	132706078	132706437	+	MTD	LTR	ERVL-MaLR	21.1	359	genome	48605	17	0.0349758
chr5_contig-0000612	132706876	132707151	+	ORR1E	LTR	ERVL-MaLR	28.5	275	genome	19637	NA	NA
chr5_contig-0000612	132711048	132711365	+	ORR1A3	LTR	ERVL-MaLR	15.4	317	genome	5132	17	0.331255
chr5_contig-0000612	132714202	132714501	+	ORR1F	LTR	ERVL-MaLR	32.5	299	genome	14623	2	0.0136771
chr5_contig-0000612	132714528	132714917	+	MTE2b	LTR	ERVL-MaLR	21.3	389	genome	15563	NA	NA
chr5_contig-0000612	132716938	132717248	-	ORR1E	LTR	ERVL-MaLR	26.4	310	genome	19637	NA	NA
chr5_contig-0000612	132717709	132717801	+	MTD	LTR	ERVL-MaLR	14.3	92	genome	48605	17	0.0349758
chr5_contig-0000612	132718974	132719028	-	MLT1A1	LTR	ERVL-MaLR	18.2	54	genome	5831	NA	NA
chr5_contig-0000612	132719409	132719491	-	MTEb	LTR	ERVL-MaLR	20.5	82	genome	10819	37	0.341991
chr5_contig-0000612	132721431	132721560	+	MTD	LTR	ERVL-MaLR	23.6	129	genome	48605	17	0.0349758
chr5_contig-0000612	132721811	132722117	+	MTD	LTR	ERVL-MaLR	27.8	306	genome	48605	17	0.0349758
chr5_contig-0000612	132722889	132723077	-	MTE2a	LTR	ERVL-MaLR	26.3	188	genome	14053	NA	NA
chr5_contig-0000612	132725591	132725991	-	MTE2a	LTR	ERVL-MaLR	22.8	400	genome	14053	NA	NA
chr5_contig-0000612	132726631	132726917	+	MTEa	LTR	ERVL-MaLR	23.7	286	genome	17156	2	0.0116577
chr5_contig-0000612	132728608	132728806	-	RLTR17B_Mm	LTR	ERVK	25.1	198	genome	47649	60	0.125921
chr5_contig-0000612	132728784	132729341	-	RLTR17B_Mm	LTR	ERVK	21.5	557	genome	47649	60	0.125921
chr5_contig-0000612	132730999	132731356	+	MTD	LTR	ERVL-MaLR	27.2	357	genome	48605	17	0.0349758
chr5_contig-0000612	132731918	132732253	+	MTEb	LTR	ERVL-MaLR	25.1	335	genome	10819	37	0.341991
chr5_contig-0000612	132734091	132734468	-	MTD	LTR	ERVL-MaLR	21.9	377	genome	48605	17	0.0349758
chr5_contig-0000612	132734469	132735651	-	MTD	LTR	ERVL-MaLR	22.3	1182	genome	48605	17	0.0349758
chr5_contig-0000612	132735645	132735854	-	MTD	LTR	ERVL-MaLR	20.6	209	genome	48605	17	0.0349758
