## Supplementary Table 4 for "Young KRAB-zinc finger gene clusters are highly dynamic incubators of ERV-driven genetic heterogeneity in mice" (part 65 of 344)

### Sheet: BL6J_LTR_analysis (continued)
query_sequence	begin	end	strand	matching_repeat	repeat_class	repeat_family	perc_div	repeat_size	locus	total_number	chr4cl_number	%chr4cl/genome
chr5_contig-0000612	132735872	132736240	-	MTD	LTR	ERVL-MaLR	22.6	368	genome	48605	17	0.0349758
chr5_contig-0000612	132736315	132736431	-	ORR1F	LTR	ERVL-MaLR	27.1	116	genome	14623	2	0.0136771
chr5_contig-0000612	132736511	132736842	-	ORR1E	LTR	ERVL-MaLR	18.9	331	genome	19637	NA	NA
chr5_contig-0000612	132740497	132740587	-	ORR1B1-int	LTR	ERVL-MaLR	18.8	90	genome	72815	152	0.208748
chr5_contig-0000612	132740896	132740912	-	ORR1B1-int	LTR	ERVL-MaLR	18.8	16	genome	72815	152	0.208748
chr5_contig-0000612	132741788	132741844	-	MTE2a	LTR	ERVL-MaLR	19.6	56	genome	14053	NA	NA
chr5_contig-0000612	132743616	132744110	-	RLTR1A2_MM	LTR	ERV1	8.2	494	genome	399	NA	NA
chr5_contig-0000612	132744393	132744709	+	ORR1E	LTR	ERVL-MaLR	23.9	316	genome	19637	NA	NA
chr5_contig-0000612	132746073	132746283	-	RMER15	LTR	ERVL	29.3	210	genome	13226	34	0.257069
chr5_contig-0000612	132747375	132747527	-	MTD	LTR	ERVL-MaLR	18.9	152	genome	48605	17	0.0349758
chr5_contig-0000612	132747597	132747791	-	MTD	LTR	ERVL-MaLR	23.7	194	genome	48605	17	0.0349758
chr5_contig-0000612	132749369	132749622	-	ORR1A3	LTR	ERVL-MaLR	14.8	253	genome	5132	17	0.331255
chr5_contig-0000612	132751394	132751501	-	MTEb	LTR	ERVL-MaLR	22.6	107	genome	10819	37	0.341991
chr5_contig-0000612	132752245	132752320	-	MTD	LTR	ERVL-MaLR	14.7	75	genome	48605	17	0.0349758
chr5_contig-0000612	132752677	132752940	-	MTD	LTR	ERVL-MaLR	20.4	263	genome	48605	17	0.0349758
chr5_contig-0000612	132753219	132753478	-	BGLII_B2	LTR	ERVK	19.6	259	genome	228	NA	NA
chr5_contig-0000612	132755335	132755718	+	MTD	LTR	ERVL-MaLR	23.5	383	genome	48605	17	0.0349758
chr5_contig-0000612	132757139	132757424	-	RMER15	LTR	ERVL	25.9	285	genome	13226	34	0.257069
chr5_contig-0000612	132757818	132758118	-	ORR1E	LTR	ERVL-MaLR	23.5	300	genome	19637	NA	NA
chr5_contig-0000612	132758216	132758540	-	MTE2b	LTR	ERVL-MaLR	19.2	324	genome	15563	NA	NA
chr5_contig-0000612	132762233	132762405	+	MTE2b	LTR	ERVL-MaLR	23.2	172	genome	15563	NA	NA
chr5_contig-0000612	132765251	132765507	+	ORR1D2	LTR	ERVL-MaLR	24.6	256	genome	15762	113	0.716914
chr5_contig-0000612	132765600	132765702	+	RMER12C	LTR	ERVK	19.5	102	genome	7458	5	0.0670421
chr5_contig-0000612	132766319	132766640	-	MTE2a	LTR	ERVL-MaLR	24.9	321	genome	14053	NA	NA
chr5_contig-0000612	132767355	132767406	-	MTEa	LTR	ERVL-MaLR	25	51	genome	17156	2	0.0116577
chr5_contig-0000612	132767392	132767531	+	ORR1D2	LTR	ERVL-MaLR	27	139	genome	15762	113	0.716914
chr5_contig-0000612	132767561	132767795	-	MTEa	LTR	ERVL-MaLR	18.8	234	genome	17156	2	0.0116577
chr5_contig-0000612	132767828	132768044	-	MT2A	LTR	ERVL	30.7	216	genome	7547	36	0.477011
chr5_contig-0000612	132768003	132768127	-	MTEa	LTR	ERVL-MaLR	28	124	genome	17156	2	0.0116577
chr5_contig-0000612	132768148	132768244	-	MTE2b	LTR	ERVL-MaLR	28.4	96	genome	15563	NA	NA
chr5_contig-0000612	132768539	132768853	-	ORR1E	LTR	ERVL-MaLR	26	314	genome	19637	NA	NA
chr5_contig-0000612	132770176	132770381	-	ORR1D1	LTR	ERVL-MaLR	20.4	205	genome	22495	11	0.0488998
chr5_contig-0000612	132770457	132770519	-	ORR1D1	LTR	ERVL-MaLR	27	62	genome	22495	11	0.0488998
chr5_contig-0000612	132770693	132771038	-	ORR1A1	LTR	ERVL-MaLR	14.5	345	genome	4937	7	0.141787
chr5_contig-0000612	132772610	132772922	-	ORR1E	LTR	ERVL-MaLR	25.9	312	genome	19637	NA	NA
chr5_contig-0000612	132776009	132776373	-	MTE2b	LTR	ERVL-MaLR	28.1	364	genome	15563	NA	NA
chr5_contig-0000612	132777529	132777610	-	RLTR20A4	LTR	ERVK	20	81	genome	11777	2	0.0169823
chr5_contig-0000612	132778090	132778183	+	RLTR20A4	LTR	ERVK	7.8	93	genome	11777	2	0.0169823
chr5_contig-0000612	132782647	132782923	-	MTE2a	LTR	ERVL-MaLR	26.1	276	genome	14053	NA	NA
chr5_contig-0000612	132783323	132783502	-	MTD	LTR	ERVL-MaLR	22	179	genome	48605	17	0.0349758
chr5_contig-0000612	132784489	132784805	-	MTEa	LTR	ERVL-MaLR	19.2	316	genome	17156	2	0.0116577
chr5_contig-0000612	132784954	132785266	+	ORR1E	LTR	ERVL-MaLR	23.6	312	genome	19637	NA	NA
chr5_contig-0000612	132785709	132786012	-	RMER15	LTR	ERVL	23.8	303	genome	13226	34	0.257069
chr5_contig-0000612	132787824	132787860	-	RLTR20A4	LTR	ERVK	10.2	36	genome	11777	2	0.0169823
chr5_contig-0000612	132787925	132787946	-	RLTR20A4	LTR	ERVK	10.2	21	genome	11777	2	0.0169823
chr5_contig-0000612	132792830	132793157	+	ORR1A4	LTR	ERVL-MaLR	13.2	327	genome	9103	9	0.0988685
chr5_contig-0000612	132793580	132793819	-	ORR1G	LTR	ERVL-MaLR	30.2	239	genome	5345	20	0.374181
chr5_contig-0000612	132793901	132794071	-	MTD	LTR	ERVL-MaLR	25.5	170	genome	48605	17	0.0349758
chr5_contig-0000612	132794149	132794378	-	MTD	LTR	ERVL-MaLR	25.5	229	genome	48605	17	0.0349758
chr5_contig-0000612	132794428	132794561	+	RLTR17B_Mm	LTR	ERVK	20.3	133	genome	47649	60	0.125921
chr5_contig-0000612	132796347	132796720	-	MTD	LTR	ERVL-MaLR	26.7	373	genome	48605	17	0.0349758
chr5_contig-0000612	132797117	132797455	+	MTEa	LTR	ERVL-MaLR	21.2	338	genome	17156	2	0.0116577
chr5_contig-0000612	132801536	132801608	-	RLTR31D_MM	LTR	ERVK	12.3	72	genome	5651	4	0.0707839
chr5_contig-0000612	132803046	132803444	+	MTE2a	LTR	ERVL-MaLR	23.3	398	genome	14053	NA	NA
chr5_contig-0000612	132803581	132803951	+	ORR1F	LTR	ERVL-MaLR	28.8	370	genome	14623	2	0.0136771
chr5_contig-0000612	132803952	132804289	-	MTE2b	LTR	ERVL-MaLR	21	337	genome	15563	NA	NA
chr5_contig-0000612	132806251	132806606	-	ORR1E	LTR	ERVL-MaLR	25.2	355	genome	19637	NA	NA
chr5_contig-0000612	132811607	132811900	-	ORR1E	LTR	ERVL-MaLR	27.8	293	genome	19637	NA	NA
chr5_contig-0000612	132817896	132818039	-	RLTR51B_Mm	LTR	ERVK	22.8	143	genome	639	2	0.312989
chr5_contig-0000612	132823926	132824299	+	RLTR31C_MM	LTR	ERVK	14.2	373	genome	625	NA	NA
chr5_contig-0000612	132825715	132826003	+	MLTR14	LTR	ERV1	17.6	288	genome	5620	59	1.04982
chr5_contig-0000612	132826314	132826516	+	MLTR14	LTR	ERV1	19.6	202	genome	5620	59	1.04982
chr5_contig-0000612	132831065	132831490	-	MLTR14	LTR	ERV1	26.1	425	genome	5620	59	1.04982
chr5_contig-0000612	132831509	132831597	+	MT2B2	LTR	ERVL	19.5	88	genome	2686	NA	NA
chr5_contig-0000612	132832129	132832196	+	RLTR20A4	LTR	ERVK	17.2	67	genome	11777	2	0.0169823
chr5_contig-0000612	132832232	132832251	+	RLTR20A4	LTR	ERVK	17.2	19	genome	11777	2	0.0169823
chr5_contig-0000612	132832389	132832455	-	RLTR17B_Mm	LTR	ERVK	22.4	66	genome	47649	60	0.125921
chr5_contig-0000612	132833187	132833594	-	RLTR41	LTR	ERV1	15.8	407	genome	1049	NA	NA
chr5_contig-0000612	132835938	132836029	-	ORR1E	LTR	ERVL-MaLR	25.6	91	genome	19637	NA	NA
chr5_contig-0000612	132836566	132836691	-	ORR1E	LTR	ERVL-MaLR	21.9	125	genome	19637	NA	NA
chr5_contig-0000612	132837952	132838015	-	RMER5	LTR	ERV1	19	63	genome	6606	65	0.983954
chr5_contig-0000612	132838085	132838414	+	ORR1B1	LTR	ERVL-MaLR	12.8	329	genome	17507	9	0.051408
chr5_contig-0000612	132839243	132839425	+	RMER5	LTR	ERV1	25.3	182	genome	6606	65	0.983954
chr5_contig-0000612	132839643	132839834	-	MTD	LTR	ERVL-MaLR	15.7	191	genome	48605	17	0.0349758
chr5_contig-0000612	132840063	132840251	-	MTD	LTR	ERVL-MaLR	20.4	188	genome	48605	17	0.0349758
chr5_contig-0000612	132844540	132844923	-	ORR1E	LTR	ERVL-MaLR	25.5	383	genome	19637	NA	NA
chr5_contig-0000612	132845279	132845652	+	MTEa	LTR	ERVL-MaLR	17.7	373	genome	17156	2	0.0116577
chr5_contig-0000612	132846995	132847060	-	MYSERV6-int	LTR	ERVK	9.4	65	genome	11540	129	1.11785
chr5_contig-0000612	132848572	132848749	-	ORR1E	LTR	ERVL-MaLR	19.8	177	genome	19637	NA	NA
chr5_contig-0000612	132849097	132849259	-	ORR1E	LTR	ERVL-MaLR	16.1	162	genome	19637	NA	NA
chr5_contig-0000612	132850409	132850777	+	MTE2a	LTR	ERVL-MaLR	20.8	368	genome	14053	NA	NA
chr5_contig-0000612	132852895	132852985	+	RLTR20A4	LTR	ERVK	22	90	genome	11777	2	0.0169823
chr5_contig-0000612	132854605	132854774	-	ORR1F	LTR	ERVL-MaLR	25.7	169	genome	14623	2	0.0136771
chr5_contig-0000612	132854799	132855166	+	ORR1B1	LTR	ERVL-MaLR	15.4	367	genome	17507	9	0.051408
chr5_contig-0000612	132855937	132856266	+	MTEa	LTR	ERVL-MaLR	26	329	genome	17156	2	0.0116577
chr5_contig-0000612	132856907	132857269	-	MTD	LTR	ERVL-MaLR	23.1	362	genome	48605	17	0.0349758
chr5_contig-0000612	132857276	132857621	-	ORR1B1	LTR	ERVL-MaLR	12.2	345	genome	17507	9	0.051408
chr5_contig-0000612	132857747	132857870	+	ORR1E	LTR	ERVL-MaLR	29.8	123	genome	19637	NA	NA
chr5_contig-0000612	132857873	132857945	+	RLTR28	LTR	ERVL	11.7	72	genome	1935	NA	NA
chr5_contig-0000612	132858178	132858609	+	RLTR28	LTR	ERVL	17.6	431	genome	1935	NA	NA
chr5_contig-0000612	132858737	132858856	+	ORR1E	LTR	ERVL-MaLR	30.5	119	genome	19637	NA	NA
chr5_contig-0000612	132859427	132859545	+	RMER15	LTR	ERVL	16.8	118	genome	13226	34	0.257069
chr5_contig-0000612	132859650	132859823	+	RMER15	LTR	ERVL	28.8	173	genome	13226	34	0.257069
chr5_contig-0000612	132863955	132864299	+	RLTR15	LTR	ERVK	22.9	344	genome	2347	NA	NA
chr5_contig-0000612	132868547	132868700	+	RLTR17B_Mm	LTR	ERVK	18	153	genome	47649	60	0.125921
chr5_contig-0000612	132870320	132870412	-	ORR1B1-int	LTR	ERVL-MaLR	22.2	92	genome	72815	152	0.208748
chr5_contig-0000612	132873912	132874045	-	ORR1B1-int	LTR	ERVL-MaLR	27.9	133	genome	72815	152	0.208748
chr5_contig-0000612	132874660	132874799	-	ORR1B1-int	LTR	ERVL-MaLR	15.2	139	genome	72815	152	0.208748
chr5_contig-0000612	132874785	132874854	+	ORR1D1	LTR	ERVL-MaLR	10.2	69	genome	22495	11	0.0488998
chr5_contig-0000612	132876911	132877285	-	MTE2a	LTR	ERVL-MaLR	23.2	374	genome	14053	NA	NA
chr5_contig-0000612	132878382	132878458	-	ORR1A3-int	LTR	ERVL-MaLR	25.7	76	genome	9891	53	0.535841
chr5_contig-0000612	132879484	132879882	-	RMER6BA	LTR	ERVK	12	398	genome	1022	1	0.0978474
chr5_contig-0000612	132880256	132880607	+	MTEb	LTR	ERVL-MaLR	20.4	351	genome	10819	37	0.341991
chr5_contig-0000612	132882924	132883294	-	MTD	LTR	ERVL-MaLR	25	370	genome	48605	17	0.0349758
chr5_contig-0000612	132883309	132883622	+	MTEa	LTR	ERVL-MaLR	19.5	313	genome	17156	2	0.0116577
chr5_contig-0000612	132886989	132887279	+	MTE2a	LTR	ERVL-MaLR	24.9	290	genome	14053	NA	NA
chr5_contig-0000612	132888314	132888591	+	MTEa	LTR	ERVL-MaLR	19.2	277	genome	17156	2	0.0116577
chr5_contig-0000612	132888924	132889352	-	MTE2a	LTR	ERVL-MaLR	22.6	428	genome	14053	NA	NA
chr5_contig-0000612	132889730	132889741	+	RLTR17B_Mm	LTR	ERVK	21.9	11	genome	47649	60	0.125921
chr5_contig-0000612	132891328	132891462	-	RLTR20B2	LTR	ERVK	18.5	134	genome	929	NA	NA
chr5_contig-0000612	132891556	132892005	-	RLTR20B2	LTR	ERVK	18.5	449	genome	929	NA	NA
chr5_contig-0000612	132894542	132894844	+	MTE2a	LTR	ERVL-MaLR	27.5	302	genome	14053	NA	NA
chr5_contig-0000612	132895144	132895326	-	MT2A	LTR	ERVL	20.6	182	genome	7547	36	0.477011
chr5_contig-0000612	132895383	132895475	-	MTD	LTR	ERVL-MaLR	19.3	92	genome	48605	17	0.0349758
chr5_contig-0000612	132897248	132897365	-	MTEb	LTR	ERVL-MaLR	17.6	117	genome	10819	37	0.341991
chr5_contig-0000612	132897824	132897975	-	MTEb	LTR	ERVL-MaLR	23.6	151	genome	10819	37	0.341991
chr5_contig-0000612	132899880	132900190	-	MTD	LTR	ERVL-MaLR	21.6	310	genome	48605	17	0.0349758
chr5_contig-0000612	132901180	132901333	-	RMER5	LTR	ERV1	21.6	153	genome	6606	65	0.983954
chr5_contig-0000612	132901381	132901674	-	RMER5	LTR	ERV1	21.6	293	genome	6606	65	0.983954
chr5_contig-0000612	132902185	132902348	+	ORR1E	LTR	ERVL-MaLR	21.4	163	genome	19637	NA	NA
chr5_contig-0000612	132902373	132902708	+	MTE2a	LTR	ERVL-MaLR	23.5	335	genome	14053	NA	NA
chr5_contig-0000612	132902796	132903117	+	ORR1A4	LTR	ERVL-MaLR	8.4	321	genome	9103	9	0.0988685
chr5_contig-0000612	132903135	132903242	+	MTE2a	LTR	ERVL-MaLR	25	107	genome	14053	NA	NA
chr5_contig-0000612	132903570	132903685	+	MTEa	LTR	ERVL-MaLR	28.4	115	genome	17156	2	0.0116577
chr5_contig-0000612	132903708	132903782	-	MTC	LTR	ERVL-MaLR	20.3	74	genome	25616	8	0.0312305
chr5_contig-0000612	132905000	132905165	-	MLT1B	LTR	ERVL-MaLR	24.7	165	genome	5735	3	0.0523104
chr5_contig-0000612	132905514	132905546	+	ORR1B1-int	LTR	ERVL-MaLR	16.6	32	genome	72815	152	0.208748
chr5_contig-0000612	132906351	132906751	-	MTD	LTR	ERVL-MaLR	25.5	400	genome	48605	17	0.0349758
chr5_contig-0000612	132907025	132907588	-	RMER12C	LTR	ERVK	9.5	563	genome	7458	5	0.0670421
chr5_contig-0000612	132907640	132908406	-	RMER12C	LTR	ERVK	9.5	766	genome	7458	5	0.0670421
chr5_contig-0000612	132909526	132909891	-	MTD	LTR	ERVL-MaLR	20.9	365	genome	48605	17	0.0349758
chr5_contig-0000612	132911587	132911650	+	RMER12C	LTR	ERVK	15.1	63	genome	7458	5	0.0670421
chr5_contig-0000612	132912598	132912683	-	MTC	LTR	ERVL-MaLR	21.7	85	genome	25616	8	0.0312305
chr5_contig-0000612	132913055	132913135	+	ORR1F	LTR	ERVL-MaLR	13.1	80	genome	14623	2	0.0136771
chr5_contig-0000612	132913262	132913603	+	ORR1A4	LTR	ERVL-MaLR	10.1	341	genome	9103	9	0.0988685
chr5_contig-0000612	132915962	132916021	-	RLTR20A4	LTR	ERVK	20	59	genome	11777	2	0.0169823
chr5_contig-0000612	132916286	132916657	+	ORR1E	LTR	ERVL-MaLR	25.6	371	genome	19637	NA	NA
chr5_contig-0000612	132918357	132918509	-	MTD	LTR	ERVL-MaLR	22	152	genome	48605	17	0.0349758
chr5_contig-0000612	132918500	132918572	+	ERVL-int	LTR	ERVL	19	72	genome	1049	NA	NA
chr5_contig-0000612	132918599	132918703	-	MTD	LTR	ERVL-MaLR	28.6	104	genome	48605	17	0.0349758
chr5_contig-0000612	132918740	132918821	-	MTD	LTR	ERVL-MaLR	28.6	81	genome	48605	17	0.0349758
chr5_contig-0000612	132919373	132919545	+	RLTR42-int	LTR	ERVK	24.6	172	genome	2830	1	0.0353357
chr5_contig-0000612	132919872	132919932	+	RLTR21	LTR	ERVK	15.9	60	genome	3429	3	0.0874891
chr5_contig-0000612	132921482	132921813	-	MTEa	LTR	ERVL-MaLR	21.2	331	genome	17156	2	0.0116577
chr5_contig-0000612	132921950	132922632	+	RMER13A2	LTR	ERVK	20.5	682	genome	1465	NA	NA
chr5_contig-0000612	132922675	132923039	+	RLTR17B_Mm	LTR	ERVK	17.5	364	genome	47649	60	0.125921
chr5_contig-0000612	132924250	132924648	-	MTE2a	LTR	ERVL-MaLR	24.6	398	genome	14053	NA	NA
chr5_contig-0000612	132925141	132925499	-	MTE2a	LTR	ERVL-MaLR	24.2	358	genome	14053	NA	NA
chr5_contig-0000612	132927547	132927735	+	RMER6A	LTR	ERVK	13.8	188	genome	4846	260	5.36525
chr5_contig-0000612	132927814	132927936	-	ORR1E	LTR	ERVL-MaLR	18.5	122	genome	19637	NA	NA
chr5_contig-0000612	132928966	132929020	+	RLTR20C1_MM	LTR	ERVK	12.7	54	genome	5609	NA	NA
chr5_contig-0000612	132929576	132930063	+	MLTR11A	LTR	ERVK	20.1	487	genome	2034	NA	NA
chr5_contig-0000612	132930194	132930589	-	MTA_Mm	LTR	ERVL-MaLR	4.1	395	genome	17633	127	0.72024
chr5_contig-0000612	132932737	132933248	+	RLTR12G	LTR	ERVK	15	511	genome	249	NA	NA
chr5_contig-0000612	132933482	132933809	+	ORR1C1	LTR	ERVL-MaLR	13.1	327	genome	8821	20	0.226732
chr5_contig-0000612	132935414	132935494	+	ORR1E	LTR	ERVL-MaLR	24.1	80	genome	19637	NA	NA
chr5_contig-0000612	132935885	132935908	-	RLTR17B_Mm	LTR	ERVK	27.9	23	genome	47649	60	0.125921
chr5_contig-0000612	132935949	132935980	-	RLTR17B_Mm	LTR	ERVK	27.9	31	genome	47649	60	0.125921
chr5_contig-0000612	132936032	132936179	-	RLTR17B_Mm	LTR	ERVK	22.2	147	genome	47649	60	0.125921
chr5_contig-0000612	132937885	132938274	+	RLTR20D	LTR	ERVK	21.8	389	genome	925	12	1.2973
chr5_contig-0000612	132939351	132939773	-	MTE2a	LTR	ERVL-MaLR	23.4	422	genome	14053	NA	NA
chr5_contig-0000612	132940837	132941158	+	MTEb	LTR	ERVL-MaLR	19.6	321	genome	10819	37	0.341991
chr5_contig-0000612	132943015	132943109	+	MTEa	LTR	ERVL-MaLR	25.9	94	genome	17156	2	0.0116577
chr5_contig-0000612	132943110	132943184	+	MLT2B5	LTR	ERVL	28	74	genome	505	NA	NA
chr5_contig-0000612	132943185	132943333	+	MTEa	LTR	ERVL-MaLR	25.9	148	genome	17156	2	0.0116577
chr5_contig-0000612	132944751	132944959	+	MTD	LTR	ERVL-MaLR	15	208	genome	48605	17	0.0349758
chr5_contig-0000612	132945324	132945514	+	MTD	LTR	ERVL-MaLR	23.1	190	genome	48605	17	0.0349758
chr5_contig-0000612	132946514	132946643	+	ORR1F	LTR	ERVL-MaLR	26.3	129	genome	14623	2	0.0136771
chr5_contig-0000612	132948068	132948162	+	RLTR17B_Mm	LTR	ERVK	12.1	94	genome	47649	60	0.125921
chr5_contig-0000612	132948389	132948663	+	MTD	LTR	ERVL-MaLR	22.6	274	genome	48605	17	0.0349758
chr5_contig-0000612	132948645	132948707	-	MERVL-int	LTR	ERVL	25.4	62	genome	1348	1	0.074184
chr5_contig-0000612	132948713	132948835	+	MTD	LTR	ERVL-MaLR	27.6	122	genome	48605	17	0.0349758
chr5_contig-0000612	132951294	132951700	-	MTD	LTR	ERVL-MaLR	22	406	genome	48605	17	0.0349758
chr5_contig-0000612	132952669	132952953	+	RMER5	LTR	ERV1	23.5	284	genome	6606	65	0.983954
chr5_contig-0000612	132953156	132953321	+	RMER5	LTR	ERV1	23.9	165	genome	6606	65	0.983954
chr5_contig-0000612	132956245	132956592	-	ORR1E	LTR	ERVL-MaLR	23.3	347	genome	19637	NA	NA
chr5_contig-0000612	132956647	132956931	-	ORR1G	LTR	ERVL-MaLR	21.4	284	genome	5345	20	0.374181
chr5_contig-0000612	132957237	132957682	-	RMER19C	LTR	ERVK	19.6	445	genome	3147	NA	NA
chr5_contig-0000612	132958575	132958917	+	MT2A	LTR	ERVL	28.6	342	genome	7547	36	0.477011
chr5_contig-0000612	132961490	132961897	+	MTC	LTR	ERVL-MaLR	16.3	407	genome	25616	8	0.0312305
chr5_contig-0000612	132961993	132962309	+	MTEa	LTR	ERVL-MaLR	30	316	genome	17156	2	0.0116577
chr5_contig-0000612	132963085	132963430	+	ORR1B2	LTR	ERVL-MaLR	15.2	345	genome	9453	NA	NA
chr5_contig-0000612	132965242	132965537	+	MTD	LTR	ERVL-MaLR	22.7	295	genome	48605	17	0.0349758
chr5_contig-0000612	132966540	132966667	-	MTD	LTR	ERVL-MaLR	18	127	genome	48605	17	0.0349758
chr5_contig-0000612	132966765	132966973	-	MTD	LTR	ERVL-MaLR	22.8	208	genome	48605	17	0.0349758
chr5_contig-0000612	132968197	132968282	+	MTD	LTR	ERVL-MaLR	24.9	85	genome	48605	17	0.0349758
chr5_contig-0000612	132968272	132968395	+	MLTR11A	LTR	ERVK	17.4	123	genome	2034	NA	NA
chr5_contig-0000612	132968484	132968527	+	MLTR11A	LTR	ERVK	18.6	43	genome	2034	NA	NA
chr5_contig-0000612	132968774	132968969	+	MLTR11A	LTR	ERVK	18.4	195	genome	2034	NA	NA
chr5_contig-0000612	132969004	132969072	+	MTD	LTR	ERVL-MaLR	21.6	68	genome	48605	17	0.0349758
chr5_contig-0000612	132969123	132969640	-	RLTR11A	LTR	ERVK	14.7	517	genome	2645	NA	NA
chr5_contig-0000612	132969970	132970034	+	LTR50	LTR	ERVL	26.1	64	genome	180	NA	NA
chr5_contig-0000612	132970118	132970460	-	MTEa	LTR	ERVL-MaLR	25.1	342	genome	17156	2	0.0116577
chr5_contig-0000612	132970591	132970984	-	MTE2a	LTR	ERVL-MaLR	22	393	genome	14053	NA	NA
chr5_contig-0000612	132972874	132973054	-	RLTR17B_Mm	LTR	ERVK	24	180	genome	47649	60	0.125921
chr5_contig-0000612	132974440	132974679	+	MTD	LTR	ERVL-MaLR	24.6	239	genome	48605	17	0.0349758
chr5_contig-0000612	132974918	132974987	+	MTD	LTR	ERVL-MaLR	13.4	69	genome	48605	17	0.0349758
chr5_contig-0000612	132976321	132976351	-	RLTR20A4	LTR	ERVK	16.1	30	genome	11777	2	0.0169823
chr5_contig-0000612	132978063	132978476	-	MTE2a	LTR	ERVL-MaLR	26.4	413	genome	14053	NA	NA
chr5_contig-0000612	132979799	132980050	+	MTD	LTR	ERVL-MaLR	26	251	genome	48605	17	0.0349758
chr5_contig-0000612	132980755	132981055	+	MTEb	LTR	ERVL-MaLR	23.1	300	genome	10819	37	0.341991
chr5_contig-0000612	132981273	132981620	+	ORR1A2	LTR	ERVL-MaLR	7.7	347	genome	16982	2	0.0117772
chr5_contig-0000612	132985777	132986084	+	ORR1E	LTR	ERVL-MaLR	27.5	307	genome	19637	NA	NA
chr5_contig-0000612	132987781	132987857	-	RLTR17B_Mm	LTR	ERVK	20.6	76	genome	47649	60	0.125921
chr5_contig-0000612	132987942	132988141	-	RLTR17B_Mm	LTR	ERVK	20.6	199	genome	47649	60	0.125921
chr5_contig-0000612	132988568	132988641	+	MTEa	LTR	ERVL-MaLR	27	73	genome	17156	2	0.0116577
chr5_contig-0000612	132989244	132989622	+	MTC	LTR	ERVL-MaLR	16.1	378	genome	25616	8	0.0312305
chr5_contig-0000612	132991979	132992047	+	MTC	LTR	ERVL-MaLR	20.9	68	genome	25616	8	0.0312305
chr5_contig-0000612	132992626	132993188	-	RLTR20B5_MM	LTR	ERVK	17.9	562	genome	786	1	0.127226
chr5_contig-0000612	132994323	132994732	-	RMER5	LTR	ERV1	25.8	409	genome	6606	65	0.983954
chr5_contig-0000612	132997807	132998100	-	MTEa	LTR	ERVL-MaLR	18.9	293	genome	17156	2	0.0116577
chr5_contig-0000612	133000069	133000567	-	RLTR17B_Mm	LTR	ERVK	18.3	498	genome	47649	60	0.125921
chr5_contig-0000612	133000883	133001021	+	MLT1B	LTR	ERVL-MaLR	34.8	138	genome	5735	3	0.0523104
chr5_contig-0000612	133001516	133001541	-	RLTR17B_Mm	LTR	ERVK	24	25	genome	47649	60	0.125921
chr5_contig-0000612	133001568	133001740	-	RLTR17B_Mm	LTR	ERVK	19.9	172	genome	47649	60	0.125921
chr5_contig-0000612	133001793	133001900	+	MLT1B	LTR	ERVL-MaLR	31.5	107	genome	5735	3	0.0523104
chr5_contig-0000612	133001942	133002034	-	RLTR24	LTR	ERV1	14.1	92	genome	1243	NA	NA
chr5_contig-0000612	133002020	133002175	-	ORR1C2	LTR	ERVL-MaLR	10.3	155	genome	12112	NA	NA
chr5_contig-0000612	133002335	133002601	+	MTEb	LTR	ERVL-MaLR	22.3	266	genome	10819	37	0.341991
chr5_contig-0000612	133003997	133004152	+	ORR1C2	LTR	ERVL-MaLR	11	155	genome	12112	NA	NA
chr5_contig-0000612	133004138	133004418	+	RLTR24	LTR	ERV1	14.4	280	genome	1243	NA	NA
chr5_contig-0000612	133005764	133006113	+	MLTR14	LTR	ERV1	19.8	349	genome	5620	59	1.04982
chr5_contig-0000612	133006131	133006306	+	ORR1C2	LTR	ERVL-MaLR	22.3	175	genome	12112	NA	NA
chr5_contig-0000612	133006485	133006697	+	ORR1C2	LTR	ERVL-MaLR	10.8	212	genome	12112	NA	NA
chr5_contig-0000612	133006920	133007163	-	MLT2F	LTR	ERVL	30.9	243	genome	203	NA	NA
chr5_contig-0000612	133007219	133007322	-	MLT2F	LTR	ERVL	27.9	103	genome	203	NA	NA
chr5_contig-0000612	133007832	133008020	+	MTEa	LTR	ERVL-MaLR	27.4	188	genome	17156	2	0.0116577
chr5_contig-0000612	133008099	133008223	+	ORR1C1	LTR	ERVL-MaLR	12	124	genome	8821	20	0.226732
chr5_contig-0000612	133008383	133008463	+	RMER12	LTR	ERVK	21.3	80	genome	3766	9	0.23898
chr5_contig-0000612	133009619	133009633	-	ORR1B1-int	LTR	ERVL-MaLR	19.2	14	genome	72815	152	0.208748
chr5_contig-0000612	133009852	133009956	+	MTEa	LTR	ERVL-MaLR	10.9	104	genome	17156	2	0.0116577
chr5_contig-0000612	133009934	133010067	+	ORR1B1-int	LTR	ERVL-MaLR	18.8	133	genome	72815	152	0.208748
chr5_contig-0000612	133010142	133010300	+	MTEa	LTR	ERVL-MaLR	20.4	158	genome	17156	2	0.0116577
chr5_contig-0000612	133011712	133011955	-	MTE2a	LTR	ERVL-MaLR	27.5	243	genome	14053	NA	NA
chr5_contig-0000612	133011971	133012106	+	MTE2b	LTR	ERVL-MaLR	21.3	135	genome	15563	NA	NA
chr5_contig-0000612	133012777	133013093	+	RLTR11A2	LTR	ERVK	22	316	genome	2622	NA	NA
chr5_contig-0000612	133013742	133013833	-	RMER10A	LTR	ERVL	20	91	genome	4078	32	0.784698
chr5_contig-0000612	133013933	133014283	+	ORR1B1	LTR	ERVL-MaLR	13.4	350	genome	17507	9	0.051408
chr5_contig-0000612	133016094	133016474	+	MTD	LTR	ERVL-MaLR	20.4	380	genome	48605	17	0.0349758
chr5_contig-0000612	133016681	133017106	-	MTE2a	LTR	ERVL-MaLR	23.6	425	genome	14053	NA	NA
chr5_contig-0000612	133018827	133019059	+	MTD	LTR	ERVL-MaLR	26	232	genome	48605	17	0.0349758
chr5_contig-0000612	133019124	133019259	+	MTD	LTR	ERVL-MaLR	27.4	135	genome	48605	17	0.0349758
chr5_contig-0000612	133020082	133020422	-	MTE2a	LTR	ERVL-MaLR	22.8	340	genome	14053	NA	NA
chr5_contig-0000612	133020974	133021320	+	RMER5	LTR	ERV1	22.8	346	genome	6606	65	0.983954
chr5_contig-0000612	133021328	133021513	-	ORR1D2	LTR	ERVL-MaLR	22	185	genome	15762	113	0.716914
chr5_contig-0000612	133021658	133021827	-	ORR1D2	LTR	ERVL-MaLR	21.3	169	genome	15762	113	0.716914
chr5_contig-0000612	133022067	133022473	+	MTE2a	LTR	ERVL-MaLR	23.8	406	genome	14053	NA	NA
chr5_contig-0000612	133023066	133023424	-	MTE2b	LTR	ERVL-MaLR	21.8	358	genome	15563	NA	NA
chr5_contig-0000612	133034098	133034111	+	RLTR17B_Mm	LTR	ERVK	19.4	13	genome	47649	60	0.125921
chr5_contig-0000612	133034194	133034222	+	RLTR17B_Mm	LTR	ERVK	19.4	28	genome	47649	60	0.125921
chr5_contig-0000612	133035608	133036010	+	MTC	LTR	ERVL-MaLR	10.9	402	genome	25616	8	0.0312305
chr5_contig-0000612	133036086	133036405	+	MER21C	LTR	ERVL	25.2	319	genome	1439	NA	NA
chr5_contig-0000612	133038166	133038216	+	ORR1E	LTR	ERVL-MaLR	23.5	50	genome	19637	NA	NA
chr5_contig-0000612	133040636	133040867	-	MLTR14	LTR	ERV1	17.6	231	genome	5620	59	1.04982
chr5_contig-0000612	133043945	133044253	+	ORR1A4	LTR	ERVL-MaLR	11.1	308	genome	9103	9	0.0988685
chr5_contig-0000612	133044255	133045026	+	ORR1A4	LTR	ERVL-MaLR	15.2	771	genome	9103	9	0.0988685
chr5_contig-0000612	133044778	133045014	+	MT2B	LTR	ERVL	17.9	236	genome	11536	24	0.208044
chr5_contig-0000612	133045015	133046645	+	ORR1A4	LTR	ERVL-MaLR	10.8	1630	genome	9103	9	0.0988685
chr5_contig-0000612	133046878	133047109	+	ORR1A4	LTR	ERVL-MaLR	26.2	231	genome	9103	9	0.0988685
chr5_contig-0000612	133049055	133049165	-	ORR1G	LTR	ERVL-MaLR	19.9	110	genome	5345	20	0.374181
chr5_contig-0000612	133049594	133049675	-	ORR1G	LTR	ERVL-MaLR	27.9	81	genome	5345	20	0.374181
chr5_contig-0000612	133051255	133051322	-	ORR1B2	LTR	ERVL-MaLR	14.9	67	genome	9453	NA	NA
chr5_contig-0000612	133051536	133051911	-	ORR1B2	LTR	ERVL-MaLR	10.8	375	genome	9453	NA	NA
chr5_contig-0000612	133052926	133053315	+	RLTR12BD_Mm	LTR	ERVK	21	389	genome	918	NA	NA
chr5_contig-0000612	133055712	133056053	-	MTD	LTR	ERVL-MaLR	23.1	341	genome	48605	17	0.0349758
chr5_contig-0000612	133056141	133056322	+	MTEa	LTR	ERVL-MaLR	22.6	181	genome	17156	2	0.0116577
chr5_contig-0000612	133061278	133061325	-	MTB_Mm	LTR	ERVL-MaLR	10.4	47	genome	5415	NA	NA
chr5_contig-0000612	133061486	133061828	+	MTEa	LTR	ERVL-MaLR	19.1	342	genome	17156	2	0.0116577
chr5_contig-0000612	133062636	133062978	+	MTEa	LTR	ERVL-MaLR	21.1	342	genome	17156	2	0.0116577
chr5_contig-0000612	133063604	133063934	+	ORR1A3	LTR	ERVL-MaLR	13.8	330	genome	5132	17	0.331255
chr5_contig-0000612	133067203	133067336	-	MTD	LTR	ERVL-MaLR	20.3	133	genome	48605	17	0.0349758
chr5_contig-0000612	133067456	133067958	-	RLTR11A2	LTR	ERVK	14.7	502	genome	2622	NA	NA
chr5_contig-0000612	133067959	133068083	-	RLTR11B	LTR	ERVK	15.1	124	genome	1048	9	0.858779
chr5_contig-0000612	133068084	133068261	-	MTD	LTR	ERVL-MaLR	23.1	177	genome	48605	17	0.0349758
chr5_contig-0000612	133069177	133069426	+	RMER15	LTR	ERVL	29.6	249	genome	13226	34	0.257069
chr5_contig-0000612	133070690	133070759	+	ORR1B1-int	LTR	ERVL-MaLR	22.9	69	genome	72815	152	0.208748
chr5_contig-0000612	133071222	133071454	+	MLT1A0	LTR	ERVL-MaLR	27.9	232	genome	6228	NA	NA
chr5_contig-0000612	133071721	133072044	-	MTE2a	LTR	ERVL-MaLR	21.1	323	genome	14053	NA	NA
chr5_contig-0000612	133072769	133073137	-	MTEa	LTR	ERVL-MaLR	20.9	368	genome	17156	2	0.0116577
chr5_contig-0000612	133078639	133079010	-	MTD	LTR	ERVL-MaLR	24.3	371	genome	48605	17	0.0349758
chr5_contig-0000612	133080244	133080589	-	MTD	LTR	ERVL-MaLR	17.9	345	genome	48605	17	0.0349758
chr5_contig-0000612	133084055	133084164	-	MTE2a	LTR	ERVL-MaLR	23.8	109	genome	14053	NA	NA
chr5_contig-0000612	133084176	133084535	+	MTC	LTR	ERVL-MaLR	13.9	359	genome	25616	8	0.0312305
chr5_contig-0000612	133084536	133084670	+	RMER20B	LTR	ERVK	19.7	134	genome	1798	NA	NA
chr5_contig-0000612	133084970	133085027	+	MTC	LTR	ERVL-MaLR	12.5	57	genome	25616	8	0.0312305
chr5_contig-0000612	133086991	133087005	+	ORR1A3-int	LTR	ERVL-MaLR	20.7	14	genome	9891	53	0.535841
chr5_contig-0000612	133087260	133087641	-	MTE2a	LTR	ERVL-MaLR	20.8	381	genome	14053	NA	NA
chr5_contig-0000612	133090917	133090976	+	MTEa	LTR	ERVL-MaLR	23.3	59	genome	17156	2	0.0116577
chr5_contig-0000612	133091060	133091362	+	MT2A	LTR	ERVL	27.5	302	genome	7547	36	0.477011
chr5_contig-0000612	133091755	133092138	+	MTD	LTR	ERVL-MaLR	28.5	383	genome	48605	17	0.0349758
chr5_contig-0000612	133092540	133092899	-	ORR1D2	LTR	ERVL-MaLR	21.8	359	genome	15762	113	0.716914
chr5_contig-0000612	133095076	133095265	-	MTEa	LTR	ERVL-MaLR	27.4	189	genome	17156	2	0.0116577
chr5_contig-0000612	133095358	133095711	+	MTE2a	LTR	ERVL-MaLR	23.4	353	genome	14053	NA	NA
chr5_contig-0000612	133099976	133100105	-	ORR1E	LTR	ERVL-MaLR	25	129	genome	19637	NA	NA
chr5_contig-0000612	133100106	133100216	+	ORR1F	LTR	ERVL-MaLR	24.6	110	genome	14623	2	0.0136771
chr5_contig-0000612	133103561	133103902	+	MTD	LTR	ERVL-MaLR	23.1	341	genome	48605	17	0.0349758
chr5_contig-0000612	133105299	133105355	-	ORR1B1-int	LTR	ERVL-MaLR	14.3	56	genome	72815	152	0.208748
chr5_contig-0000612	133109900	133110232	-	ORR1B2	LTR	ERVL-MaLR	16.2	332	genome	9453	NA	NA
chr5_contig-0000612	133110451	133110766	+	MTE2a	LTR	ERVL-MaLR	19.1	315	genome	14053	NA	NA
chr5_contig-0000612	133111503	133111704	+	MTD	LTR	ERVL-MaLR	29.8	201	genome	48605	17	0.0349758
chr5_contig-0000612	133112146	133112324	+	MTD	LTR	ERVL-MaLR	26	178	genome	48605	17	0.0349758
chr5_contig-0000612	133112582	133112825	-	RMER15	LTR	ERVL	28.6	243	genome	13226	34	0.257069
chr5_contig-0000612	133112903	133113041	-	RMER15	LTR	ERVL	25.9	138	genome	13226	34	0.257069
chr5_contig-0000612	133114727	133115085	+	MTE2b	LTR	ERVL-MaLR	25.6	358	genome	15563	NA	NA
chr5_contig-0000612	133118790	133119237	+	MTD	LTR	ERVL-MaLR	20.5	447	genome	48605	17	0.0349758
chr5_contig-0000612	133120515	133120931	+	MTD	LTR	ERVL-MaLR	24.8	416	genome	48605	17	0.0349758
chr5_contig-0000612	133121410	133121534	+	RMER15	LTR	ERVL	21.6	124	genome	13226	34	0.257069
chr5_contig-0000612	133121595	133122014	+	MTE2a	LTR	ERVL-MaLR	28.7	419	genome	14053	NA	NA
chr5_contig-0000612	133122755	133123114	+	MTEa	LTR	ERVL-MaLR	22.5	359	genome	17156	2	0.0116577
chr5_contig-0000612	133127274	133127328	-	RLTR17B_Mm	LTR	ERVK	13	54	genome	47649	60	0.125921
chr5_contig-0000612	133128218	133128273	-	RLTR17B_Mm	LTR	ERVK	20	55	genome	47649	60	0.125921
chr5_contig-0000612	133130993	133131293	-	MTEa	LTR	ERVL-MaLR	22.7	300	genome	17156	2	0.0116577
chr5_contig-0000612	133131654	133131761	-	RLTR17B_Mm	LTR	ERVK	23.9	107	genome	47649	60	0.125921
chr5_contig-0000612	133134401	133134662	-	RLTR17B_Mm	LTR	ERVK	20.4	261	genome	47649	60	0.125921
chr5_contig-0000612	133137936	133138013	-	RLTR17B_Mm	LTR	ERVK	26.3	77	genome	47649	60	0.125921
chr5_contig-0000612	133138274	133138312	+	ORR1B1-int	LTR	ERVL-MaLR	21.9	38	genome	72815	152	0.208748
chr5_contig-0000612	133138898	133138959	-	RMER21B	LTR	ERV1	23.8	61	genome	1327	49	3.69254
chr5_contig-0000612	133138987	133139192	-	RMER21B	LTR	ERV1	17.6	205	genome	1327	49	3.69254
chr5_contig-0000612	133139306	133139639	-	MTD	LTR	ERVL-MaLR	22	333	genome	48605	17	0.0349758
chr5_contig-0000612	133139953	133140273	+	MTEa	LTR	ERVL-MaLR	22.4	320	genome	17156	2	0.0116577
chr5_contig-0000612	133140378	133140432	+	RMER12	LTR	ERVK	14.6	54	genome	3766	9	0.23898
chr5_contig-0000612	133140661	133140958	-	RMER15	LTR	ERVL	18.9	297	genome	13226	34	0.257069
chr5_contig-0000612	133141240	133141422	-	RMER15	LTR	ERVL	24.8	182	genome	13226	34	0.257069
chr5_contig-0000612	133141605	133141866	+	RMER15	LTR	ERVL	25.4	261	genome	13226	34	0.257069
chr5_contig-0000612	133144378	133144712	+	ORR1D2	LTR	ERVL-MaLR	22.3	334	genome	15762	113	0.716914
chr5_contig-0000612	133144934	133145202	+	RMER15	LTR	ERVL	24.7	268	genome	13226	34	0.257069
chr5_contig-0000612	133148007	133148369	-	MTEa	LTR	ERVL-MaLR	20.7	362	genome	17156	2	0.0116577
chr5_contig-0000612	133148589	133148908	-	ORR1E	LTR	ERVL-MaLR	25.9	319	genome	19637	NA	NA
chr5_contig-0000612	133149365	133149690	+	ORR1A2	LTR	ERVL-MaLR	11.3	325	genome	16982	2	0.0117772
chr5_contig-0000612	133152618	133152988	-	RLTR17B_Mm	LTR	ERVK	23.7	370	genome	47649	60	0.125921
chr5_contig-0000612	133154878	133154994	-	MTEa	LTR	ERVL-MaLR	25.6	116	genome	17156	2	0.0116577
chr5_contig-0000612	133155408	133155535	+	RMER15	LTR	ERVL	26.2	127	genome	13226	34	0.257069
chr5_contig-0000612	133156154	133156168	+	ORR1B1-int	LTR	ERVL-MaLR	23.1	14	genome	72815	152	0.208748
chr5_contig-0000612	133156271	133156348	+	RLTR28	LTR	ERVL	19.6	77	genome	1935	NA	NA
chr5_contig-0000612	133156384	133156826	+	RLTR28	LTR	ERVL	19.6	442	genome	1935	NA	NA
chr5_contig-0000612	133161965	133162145	+	MTEa	LTR	ERVL-MaLR	19.1	180	genome	17156	2	0.0116577
chr5_contig-0000612	133162197	133162346	+	MTEa	LTR	ERVL-MaLR	19.1	149	genome	17156	2	0.0116577
chr5_contig-0000612	133163058	133163173	+	ORR1F	LTR	ERVL-MaLR	27.8	115	genome	14623	2	0.0136771
chr5_contig-0000612	133167920	133168069	+	ORR1E	LTR	ERVL-MaLR	23	149	genome	19637	NA	NA
chr5_contig-0000612	133169204	133169576	+	MTE2b	LTR	ERVL-MaLR	27	372	genome	15563	NA	NA
chr5_contig-0000612	133170656	133170953	-	ORR1F	LTR	ERVL-MaLR	31.4	297	genome	14623	2	0.0136771
chr5_contig-0000612	133171096	133171467	+	MTD	LTR	ERVL-MaLR	22.4	371	genome	48605	17	0.0349758
chr5_contig-0000612	133173058	133173196	+	MTE2a	LTR	ERVL-MaLR	21.3	138	genome	14053	NA	NA
chr5_contig-0000612	133174416	133174788	+	MTE2a	LTR	ERVL-MaLR	25.9	372	genome	14053	NA	NA
chr5_contig-0000612	133175089	133175438	-	ORR1E	LTR	ERVL-MaLR	29	349	genome	19637	NA	NA
chr5_contig-0000612	133176754	133177104	+	MTEb	LTR	ERVL-MaLR	21.5	350	genome	10819	37	0.341991
chr5_contig-0000612	133177842	133178061	+	MTEb	LTR	ERVL-MaLR	20	219	genome	10819	37	0.341991
chr5_contig-0000612	133178128	133178477	+	MTE2a	LTR	ERVL-MaLR	24.1	349	genome	14053	NA	NA
chr5_contig-0000612	133178496	133178596	+	MTEb	LTR	ERVL-MaLR	20.4	100	genome	10819	37	0.341991
chr5_contig-0000612	133179434	133179484	-	MTE2a	LTR	ERVL-MaLR	8.8	50	genome	14053	NA	NA
chr5_contig-0000612	133179885	133180172	-	MTE2a	LTR	ERVL-MaLR	19.5	287	genome	14053	NA	NA
chr5_contig-0000612	133181214	133181252	+	ORR1B1-int	LTR	ERVL-MaLR	15.4	38	genome	72815	152	0.208748
chr5_contig-0000612	133181627	133181780	-	MTE2b	LTR	ERVL-MaLR	26.4	153	genome	15563	NA	NA
chr5_contig-0000612	133188110	133188478	-	MTEa	LTR	ERVL-MaLR	26.3	368	genome	17156	2	0.0116577
chr5_contig-0000612	133193607	133193933	+	ORR1B1	LTR	ERVL-MaLR	13.8	326	genome	17507	9	0.051408
chr5_contig-0000612	133194930	133195286	+	MTEa	LTR	ERVL-MaLR	21.2	356	genome	17156	2	0.0116577
chr5_contig-0000612	133197836	133198052	+	MTEb	LTR	ERVL-MaLR	34.4	216	genome	10819	37	0.341991
chr5_contig-0000612	133198284	133198660	+	ORR1B1	LTR	ERVL-MaLR	16	376	genome	17507	9	0.051408
chr5_contig-0000612	133198783	133199013	-	ORR1A3	LTR	ERVL-MaLR	14.1	230	genome	5132	17	0.331255
chr5_contig-0000612	133200809	133200860	+	RLTR20C1_MM	LTR	ERVK	19.2	51	genome	5609	NA	NA
chr5_contig-0000612	133201059	133201147	-	MTD	LTR	ERVL-MaLR	19.1	88	genome	48605	17	0.0349758
chr5_contig-0000612	133204265	133204327	+	RLTR17B_Mm	LTR	ERVK	24.6	62	genome	47649	60	0.125921
chr5_contig-0000612	133207749	133207886	+	MTB_Mm	LTR	ERVL-MaLR	13.8	137	genome	5415	NA	NA
chr5_contig-0000612	133211971	133212297	+	ORR1E	LTR	ERVL-MaLR	25.1	326	genome	19637	NA	NA
chr5_contig-0000612	133212598	133212800	+	MLT1D	LTR	ERVL-MaLR	31.1	202	genome	4844	1	0.0206441
chr5_contig-0000612	133214085	133214444	-	ORR1E	LTR	ERVL-MaLR	26.6	359	genome	19637	NA	NA
chr5_contig-0000612	133214732	133214882	-	MLT1A1	LTR	ERVL-MaLR	26.7	150	genome	5831	NA	NA
chr5_contig-0000612	133214929	133215154	-	RMER15	LTR	ERVL	25.1	225	genome	13226	34	0.257069
chr5_contig-0000612	133216987	133217423	+	MT2B1	LTR	ERVL	15.9	436	genome	7512	28	0.372737
chr5_contig-0000612	133218808	133218914	-	MLT1A1	LTR	ERVL-MaLR	21.4	106	genome	5831	NA	NA
chr5_contig-0000612	133219145	133219608	+	MLTR18B_MM	LTR	ERVK	16.7	463	genome	462	NA	NA
chr5_contig-0000612	133219781	133219961	+	RLTR24	LTR	ERV1	14	180	genome	1243	NA	NA
chr5_contig-0000612	133220055	133220240	+	RLTR24	LTR	ERV1	16.3	185	genome	1243	NA	NA
chr5_contig-0000612	133220392	133220546	+	RLTR24	LTR	ERV1	15.7	154	genome	1243	NA	NA
chr5_contig-0000612	133220629	133220796	-	RLTR17B_Mm	LTR	ERVK	20.6	167	genome	47649	60	0.125921
chr5_contig-0000612	133221555	133221903	-	MTD	LTR	ERVL-MaLR	21.9	348	genome	48605	17	0.0349758
chr5_contig-0000612	133221939	133222062	-	MTD	LTR	ERVL-MaLR	24.9	123	genome	48605	17	0.0349758
chr5_contig-0000612	133223942	133224041	+	RLTR17B_Mm	LTR	ERVK	25.5	99	genome	47649	60	0.125921
chr5_contig-0000612	133226308	133226589	+	MTEb	LTR	ERVL-MaLR	18.6	281	genome	10819	37	0.341991
chr5_contig-0000612	133228959	133229111	+	ORR1E	LTR	ERVL-MaLR	22.3	152	genome	19637	NA	NA
chr5_contig-0000612	133229483	133229631	+	MTEa	LTR	ERVL-MaLR	24	148	genome	17156	2	0.0116577
chr5_contig-0000612	133230253	133230391	+	ORR1E	LTR	ERVL-MaLR	25.7	138	genome	19637	NA	NA
chr5_contig-0000612	133231077	133231110	-	RLTR19A	LTR	ERVK	11.1	33	genome	195	NA	NA
chr5_contig-0000612	133233287	133233538	-	RLTR17B_Mm	LTR	ERVK	21.3	251	genome	47649	60	0.125921
chr5_contig-0000612	133236454	133236526	-	RLTR17B_Mm	LTR	ERVK	24.2	72	genome	47649	60	0.125921
chr5_contig-0000612	133236577	133236625	-	RLTR17B_Mm	LTR	ERVK	26.1	48	genome	47649	60	0.125921
chr5_contig-0000612	133236657	133236833	-	RLTR17B_Mm	LTR	ERVK	20.9	176	genome	47649	60	0.125921
chr5_contig-0000612	133236869	133236897	-	RLTR17B_Mm	LTR	ERVK	22.8	28	genome	47649	60	0.125921
chr5_contig-0000612	133238228	133238292	-	RLTR20A4	LTR	ERVK	14.9	64	genome	11777	2	0.0169823
chr5_contig-0000612	133240158	133240207	-	MTEb	LTR	ERVL-MaLR	18	49	genome	10819	37	0.341991
chr5_contig-0000612	133241338	133241725	-	MTD	LTR	ERVL-MaLR	19.6	387	genome	48605	17	0.0349758
chr5_contig-0000612	133242109	133242454	+	ORR1A2	LTR	ERVL-MaLR	7.2	345	genome	16982	2	0.0117772
chr5_contig-0000612	133243690	133243778	-	ORR1G	LTR	ERVL-MaLR	18.2	88	genome	5345	20	0.374181
chr5_contig-0000612	133245174	133245192	+	ORR1B1-int	LTR	ERVL-MaLR	21.4	18	genome	72815	152	0.208748
chr5_contig-0000612	133245622	133245702	+	RLTR31D_MM	LTR	ERVK	21	80	genome	5651	4	0.0707839
chr5_contig-0000612	133245849	133245968	-	ORR1G	LTR	ERVL-MaLR	22.3	119	genome	5345	20	0.374181
chr5_contig-0000612	133248786	133248912	+	RLTR13D3	LTR	ERVK	25.4	126	genome	324	48	14.8148
chr5_contig-0000612	133249228	133249396	+	RLTR3_Mm	LTR	ERVK	30.5	168	genome	15	NA	NA
chr5_contig-0000612	133249747	133249909	+	RLTR13D3	LTR	ERVK	22.3	162	genome	324	48	14.8148
chr5_contig-0000612	133250694	133250992	-	ORR1E	LTR	ERVL-MaLR	25.7	298	genome	19637	NA	NA
chr5_contig-0000612	133251222	133251407	-	ORR1E	LTR	ERVL-MaLR	28.6	185	genome	19637	NA	NA
chr5_contig-0000612	133252008	133252355	-	MTEa	LTR	ERVL-MaLR	25.3	347	genome	17156	2	0.0116577
chr5_contig-0000612	133252529	133252919	-	MTA_Mm	LTR	ERVL-MaLR	3.3	390	genome	17633	127	0.72024
chr5_contig-0000612	133259995	133260096	+	MTEb	LTR	ERVL-MaLR	22.7	101	genome	10819	37	0.341991
chr5_contig-0000612	133262286	133262356	-	ORR1B2	LTR	ERVL-MaLR	14.1	70	genome	9453	NA	NA
chr5_contig-0000612	133263404	133263516	-	ORR1E	LTR	ERVL-MaLR	26.6	112	genome	19637	NA	NA
chr5_contig-0000612	133263944	133264095	-	MLT1G1	LTR	ERVL-MaLR	21.9	151	genome	372	NA	NA
chr5_contig-0000612	133264309	133264524	-	MLT1G1	LTR	ERVL-MaLR	35.8	215	genome	372	NA	NA
chr5_contig-0000612	133264761	133265171	-	RLTR44C	LTR	ERVK	7.6	410	genome	182	NA	NA
chr5_contig-0000612	133265646	133265914	+	ORR1G	LTR	ERVL-MaLR	23.7	268	genome	5345	20	0.374181
chr5_contig-0000612	133266337	133266736	-	MTE2a	LTR	ERVL-MaLR	22.2	399	genome	14053	NA	NA
chr5_contig-0000612	133266737	133267144	+	MTD	LTR	ERVL-MaLR	21.8	407	genome	48605	17	0.0349758
chr5_contig-0000612	133268445	133269314	+	RMER13B	LTR	ERVK	15.1	869	genome	2230	NA	NA
chr5_contig-0000612	133271055	133271207	+	ORR1E	LTR	ERVL-MaLR	16.5	152	genome	19637	NA	NA
chr5_contig-0000612	133273026	133273081	+	RMER12C	LTR	ERVK	19.6	55	genome	7458	5	0.0670421
chr5_contig-0000612	133273238	133273308	+	ORR1E	LTR	ERVL-MaLR	27.1	70	genome	19637	NA	NA
chr5_contig-0000612	133285527	133285720	-	RMER4B	LTR	ERVK	8.8	193	genome	5129	NA	NA
chr5_contig-0000612	133287397	133287698	+	ORR1D2	LTR	ERVL-MaLR	24.1	301	genome	15762	113	0.716914
chr5_contig-0000612	133291586	133291800	+	MTEb	LTR	ERVL-MaLR	21.9	214	genome	10819	37	0.341991
chr5_contig-0000612	133291830	133291964	+	MTEb	LTR	ERVL-MaLR	21.9	134	genome	10819	37	0.341991
chr5_contig-0000612	133293621	133294012	-	MTC	LTR	ERVL-MaLR	11.7	391	genome	25616	8	0.0312305
chr5_contig-0000612	133295139	133295219	-	ORR1D2	LTR	ERVL-MaLR	26.4	80	genome	15762	113	0.716914
chr5_contig-0000612	133296806	133296988	+	ORR1E	LTR	ERVL-MaLR	26.1	182	genome	19637	NA	NA
chr5_contig-0000612	133297044	133297118	-	RMER17C2	LTR	ERVK	12	74	genome	2821	10	0.354484
chr5_contig-0000612	133299164	133299369	+	MTE2a	LTR	ERVL-MaLR	25.3	205	genome	14053	NA	NA
chr5_contig-0000612	133300314	133300368	-	ORR1A4	LTR	ERVL-MaLR	7.3	54	genome	9103	9	0.0988685
chr5_contig-0000612	133300896	133301204	-	ORR1A4	LTR	ERVL-MaLR	13.2	308	genome	9103	9	0.0988685
chr5_contig-0000612	133301739	133302068	-	MTE2b	LTR	ERVL-MaLR	20.5	329	genome	15563	NA	NA
chr5_contig-0000612	133302935	133303257	+	ORR1D1	LTR	ERVL-MaLR	17.3	322	genome	22495	11	0.0488998
chr5_contig-0000612	133305962	133306044	+	RLTR20A4	LTR	ERVK	7.9	82	genome	11777	2	0.0169823
chr5_contig-0000612	133306412	133306471	+	ORR1A3-int	LTR	ERVL-MaLR	22	59	genome	9891	53	0.535841
chr5_contig-0000612	133308566	133308771	+	MTEa	LTR	ERVL-MaLR	16.6	205	genome	17156	2	0.0116577
chr5_contig-0000612	133308856	133308869	+	ORR1A3-int	LTR	ERVL-MaLR	21.4	13	genome	9891	53	0.535841
chr5_contig-0000612	133309501	133309568	+	RLTR17B_Mm	LTR	ERVK	25	67	genome	47649	60	0.125921
chr5_contig-0000612	133310071	133310201	-	MTD	LTR	ERVL-MaLR	20.8	130	genome	48605	17	0.0349758
chr5_contig-0000612	133310269	133310493	-	MTD	LTR	ERVL-MaLR	24.1	224	genome	48605	17	0.0349758
chr5_contig-0000612	133311532	133311594	-	RLTR20C1_MM	LTR	ERVK	14.3	62	genome	5609	NA	NA
chr5_contig-0000612	133311667	133311735	-	RLTR20A4	LTR	ERVK	10.3	68	genome	11777	2	0.0169823
chr5_contig-0000612	133313128	133313463	+	ORR1B2	LTR	ERVL-MaLR	12.3	335	genome	9453	NA	NA
chr5_contig-0000612	133315724	133315803	+	RLTR26B_MM	LTR	ERVK	19	79	genome	531	NA	NA
chr5_contig-0000612	133315807	133316448	+	RMER13A1	LTR	ERVK	21.5	641	genome	1187	NA	NA
chr5_contig-0000612	133325970	133326113	-	MTD	LTR	ERVL-MaLR	16.1	143	genome	48605	17	0.0349758
chr5_contig-0000612	133327653	133327842	-	RLTR17B_Mm	LTR	ERVK	21.6	189	genome	47649	60	0.125921
chr5_contig-0000612	133335028	133335112	-	RMER17A2	LTR	ERVK	22.9	84	genome	1560	NA	NA
chr5_contig-0000612	133336123	133336371	-	MTEb	LTR	ERVL-MaLR	22.9	248	genome	10819	37	0.341991
chr5_contig-0000612	133336417	133336491	-	MTEb	LTR	ERVL-MaLR	25.6	74	genome	10819	37	0.341991
chr5_contig-0000612	133336749	133336803	-	RLTR17B_Mm	LTR	ERVK	15.4	54	genome	47649	60	0.125921
chr5_contig-0000612	133337070	133337142	-	MTEb	LTR	ERVL-MaLR	22.2	72	genome	10819	37	0.341991
chr5_contig-0000612	133337303	133337419	+	MLT1A1	LTR	ERVL-MaLR	18.4	116	genome	5831	NA	NA
chr5_contig-0000612	133337481	133337632	+	MLT1A1	LTR	ERVL-MaLR	28.5	151	genome	5831	NA	NA
chr5_contig-0000612	133337905	133337986	-	MLT1D	LTR	ERVL-MaLR	26.8	81	genome	4844	1	0.0206441
chr5_contig-0000612	133340745	133341096	+	ORR1B1	LTR	ERVL-MaLR	12.2	351	genome	17507	9	0.051408
chr5_contig-0000612	133344247	133344340	-	MTE2a	LTR	ERVL-MaLR	19.4	93	genome	14053	NA	NA
chr5_contig-0000612	133345536	133345618	-	RLTR20A4	LTR	ERVK	28.8	82	genome	11777	2	0.0169823
chr5_contig-0000612	133345735	133345820	-	RLTR20A4	LTR	ERVK	28.9	85	genome	11777	2	0.0169823
chr5_contig-0000612	133346127	133346408	-	MTE2a	LTR	ERVL-MaLR	22.1	281	genome	14053	NA	NA
chr5_contig-0000612	133348970	133349279	-	ORR1E	LTR	ERVL-MaLR	30.8	309	genome	19637	NA	NA
chr5_contig-0000612	133350416	133350495	+	RLTR20A4	LTR	ERVK	8.3	79	genome	11777	2	0.0169823
chr5_contig-0000612	133353149	133353486	+	MTEa	LTR	ERVL-MaLR	19	337	genome	17156	2	0.0116577
chr5_contig-0000612	133355710	133355938	-	RMER12C	LTR	ERVK	23.2	228	genome	7458	5	0.0670421
chr5_contig-0000612	133357853	133357939	-	LTR77	LTR	ERV1	18.8	86	genome	7	NA	NA
chr5_contig-0000612	133358859	133359092	-	RMER15	LTR	ERVL	28	233	genome	13226	34	0.257069
chr5_contig-0000612	133360580	133360667	-	MTEa	LTR	ERVL-MaLR	17.1	87	genome	17156	2	0.0116577
chr5_contig-0000612	133360981	133361004	-	RLTR17B_Mm	LTR	ERVK	25.6	23	genome	47649	60	0.125921
chr5_contig-0000612	133361083	133361109	-	RLTR17B_Mm	LTR	ERVK	19.1	26	genome	47649	60	0.125921
chr5_contig-0000612	133361900	133362029	-	RMER10A	LTR	ERVL	22.3	129	genome	4078	32	0.784698
chr5_contig-0000612	133362407	133362692	+	ORR1E	LTR	ERVL-MaLR	24.7	285	genome	19637	NA	NA
chr5_contig-0000612	133362865	133363282	-	MTC	LTR	ERVL-MaLR	15.2	417	genome	25616	8	0.0312305
chr5_contig-0000612	133365106	133365425	-	MTEa	LTR	ERVL-MaLR	27.5	319	genome	17156	2	0.0116577
chr5_contig-0000612	133365676	133366032	+	MTE2a	LTR	ERVL-MaLR	23.4	356	genome	14053	NA	NA
chr5_contig-0000612	133367894	133368257	-	ORR1E	LTR	ERVL-MaLR	24.8	363	genome	19637	NA	NA
chr5_contig-0000612	133368483	133368619	+	MTEb	LTR	ERVL-MaLR	22.5	136	genome	10819	37	0.341991
chr5_contig-0000612	133368778	133368956	+	MTD	LTR	ERVL-MaLR	22	178	genome	48605	17	0.0349758
chr5_contig-0000612	133368995	133369184	+	MTD	LTR	ERVL-MaLR	22	189	genome	48605	17	0.0349758
chr5_contig-0000612	133373419	133373504	-	MTEa	LTR	ERVL-MaLR	25.6	85	genome	17156	2	0.0116577
chr5_contig-0000612	133373741	133373927	-	MTE2a	LTR	ERVL-MaLR	16.5	186	genome	14053	NA	NA
chr5_contig-0000612	133374205	133374385	-	MTE2a	LTR	ERVL-MaLR	26.8	180	genome	14053	NA	NA
chr5_contig-0000612	133377218	133377556	-	ORR1D2	LTR	ERVL-MaLR	23	338	genome	15762	113	0.716914
chr5_contig-0000612	133377553	133377886	+	MTE2a	LTR	ERVL-MaLR	21.8	333	genome	14053	NA	NA
chr5_contig-0000612	133380732	133381045	+	MTEb	LTR	ERVL-MaLR	25.2	313	genome	10819	37	0.341991
chr5_contig-0000612	133381082	133382034	-	RMER19B	LTR	ERVK	15	952	genome	5661	NA	NA
chr5_contig-0000612	133383042	133383219	-	RLTR17B_Mm	LTR	ERVK	22.5	177	genome	47649	60	0.125921
chr5_contig-0000612	133385462	133385504	-	ERVL-int	LTR	ERVL	11.6	42	genome	1049	NA	NA
chr5_contig-0000612	133385524	133385620	-	ERVL-int	LTR	ERVL	28.9	96	genome	1049	NA	NA
chr5_contig-0000612	133385866	133385978	+	ERVL-B4-int	LTR	ERVL	26.6	112	genome	1228	NA	NA
chr5_contig-0000612	133386369	133386437	-	ERVL-B4-int	LTR	ERVL	26.1	68	genome	1228	NA	NA
chr5_contig-0000612	133386940	133386995	-	RLTR20C1_MM	LTR	ERVK	12.7	55	genome	5609	NA	NA
chr5_contig-0000612	133387175	133387578	-	MTC	LTR	ERVL-MaLR	13.7	403	genome	25616	8	0.0312305
chr5_contig-0000612	133387579	133387816	-	MTC	LTR	ERVL-MaLR	14.3	237	genome	25616	8	0.0312305
chr5_contig-0000612	133387847	133388822	-	MTC	LTR	ERVL-MaLR	14.3	975	genome	25616	8	0.0312305
chr5_contig-0000612	133388829	133389239	-	MTC	LTR	ERVL-MaLR	11	410	genome	25616	8	0.0312305
chr5_contig-0000612	133390004	133390084	+	ORR1F	LTR	ERVL-MaLR	30.4	80	genome	14623	2	0.0136771
chr5_contig-0000612	133390313	133390384	+	ORR1F	LTR	ERVL-MaLR	23.6	71	genome	14623	2	0.0136771
chr5_contig-0000612	133390756	133390859	+	MTE2b	LTR	ERVL-MaLR	24	103	genome	15563	NA	NA
chr5_contig-0000612	133391047	133391285	+	MTD	LTR	ERVL-MaLR	23.5	238	genome	48605	17	0.0349758
chr5_contig-0000612	133391391	133391553	+	MTD	LTR	ERVL-MaLR	18.4	162	genome	48605	17	0.0349758
chr5_contig-0000612	133391798	133392000	+	MTC-int	LTR	ERVL-MaLR	28.1	202	genome	1738	NA	NA
chr5_contig-0000612	133392022	133392794	+	MTC-int	LTR	ERVL-MaLR	24.7	772	genome	1738	NA	NA
chr5_contig-0000612	133392871	133393233	+	MTD	LTR	ERVL-MaLR	20.4	362	genome	48605	17	0.0349758
chr5_contig-0000612	133395065	133395205	+	MLTR14	LTR	ERV1	18.8	140	genome	5620	59	1.04982
chr5_contig-0000612	133395263	133395275	+	MLTR14	LTR	ERV1	18.8	12	genome	5620	59	1.04982
chr5_contig-0000612	133397101	133397633	-	RLTR24	LTR	ERV1	19	532	genome	1243	NA	NA
chr5_contig-0000612	133399965	133400200	-	RLTR17B_Mm	LTR	ERVK	23.8	235	genome	47649	60	0.125921
chr5_contig-0000612	133400412	133400466	-	MTE2a	LTR	ERVL-MaLR	18.2	54	genome	14053	NA	NA
chr5_contig-0000612	133401305	133401696	-	MTC	LTR	ERVL-MaLR	14.4	391	genome	25616	8	0.0312305
chr5_contig-0000612	133402196	133402615	-	MT2A	LTR	ERVL	28.5	419	genome	7547	36	0.477011
chr5_contig-0000612	133402542	133402633	-	MTE2a	LTR	ERVL-MaLR	20.5	91	genome	14053	NA	NA
chr5_contig-0000612	133403603	133403770	-	MLTR14	LTR	ERV1	19.8	167	genome	5620	59	1.04982
chr5_contig-0000612	133403854	133404046	+	MLT1A0	LTR	ERVL-MaLR	30.3	192	genome	6228	NA	NA
chr5_contig-0000612	133404768	133405209	+	MT2B1	LTR	ERVL	13.3	441	genome	7512	28	0.372737
chr5_contig-0000612	133407969	133408274	-	ORR1A2	LTR	ERVL-MaLR	8.2	305	genome	16982	2	0.0117772
chr5_contig-0000612	133409024	133409521	+	RLTR19	LTR	ERVK	14.9	497	genome	968	2	0.206612
chr5_contig-0000612	133409531	133409706	-	MT2B	LTR	ERVL	24.3	175	genome	11536	24	0.208044
chr5_contig-0000612	133422891	133423085	+	MTE2b	LTR	ERVL-MaLR	23.2	194	genome	15563	NA	NA
chr5_contig-0000612	133423479	133423813	+	MTD	LTR	ERVL-MaLR	20.3	334	genome	48605	17	0.0349758
chr5_contig-0000612	133427123	133427148	+	ORR1B1-int	LTR	ERVL-MaLR	30.5	25	genome	72815	152	0.208748
chr5_contig-0000612	133427366	133427700	+	MTE2a	LTR	ERVL-MaLR	21.3	334	genome	14053	NA	NA
chr5_contig-0000612	133429310	133429705	+	MTA_Mm	LTR	ERVL-MaLR	4.5	395	genome	17633	127	0.72024
chr5_contig-0000612	133429706	133429971	+	MTD	LTR	ERVL-MaLR	20.6	265	genome	48605	17	0.0349758
chr5_contig-0000612	133435254	133435544	+	MTE2b	LTR	ERVL-MaLR	23.2	290	genome	15563	NA	NA
chr5_contig-0000612	133445975	133446077	-	ORR1B1-int	LTR	ERVL-MaLR	22.8	102	genome	72815	152	0.208748
chr5_contig-0000612	133447089	133447512	+	MTC	LTR	ERVL-MaLR	14.8	423	genome	25616	8	0.0312305
chr5_contig-0000612	133449697	133449743	-	RLTR20C2_MM	LTR	ERVK	17	46	genome	4159	1	0.0240442
chr5_contig-0000612	133451916	133452091	+	MTEb	LTR	ERVL-MaLR	18.9	175	genome	10819	37	0.341991
chr5_contig-0000612	133452621	133452753	-	ORR1B1-int	LTR	ERVL-MaLR	17.2	132	genome	72815	152	0.208748
chr5_contig-0000612	133455071	133455339	+	MTEb	LTR	ERVL-MaLR	26.4	268	genome	10819	37	0.341991
chr5_contig-0000612	133455365	133455485	+	MTEb	LTR	ERVL-MaLR	20.1	120	genome	10819	37	0.341991
chr5_contig-0000612	133456313	133456359	-	MTEb	LTR	ERVL-MaLR	14.9	46	genome	10819	37	0.341991
chr5_contig-0000612	133457469	133457809	+	MTEb	LTR	ERVL-MaLR	22.9	340	genome	10819	37	0.341991
chr5_contig-0000612	133459691	133459893	-	RMER17C	LTR	ERVK	19.3	202	genome	6574	21	0.31944
chr5_contig-0000612	133462206	133462609	+	ORR1B1	LTR	ERVL-MaLR	13.9	403	genome	17507	9	0.051408
chr5_contig-0000612	133464972	133465122	+	MTE2b	LTR	ERVL-MaLR	30	150	genome	15563	NA	NA
chr5_contig-0000612	133476389	133476894	+	MLTR14	LTR	ERV1	18.5	505	genome	5620	59	1.04982
chr5_contig-0000612	133486339	133486463	-	ORR1B1-int	LTR	ERVL-MaLR	13.2	124	genome	72815	152	0.208748
chr5_contig-0000612	133488512	133488835	+	MTEa	LTR	ERVL-MaLR	20.4	323	genome	17156	2	0.0116577
chr5_contig-0000612	133491479	133491496	-	RLTR20A4	LTR	ERVK	11.1	17	genome	11777	2	0.0169823
chr5_contig-0000612	133494672	133495052	+	MTE2a	LTR	ERVL-MaLR	19	380	genome	14053	NA	NA
chr5_contig-0000612	133496138	133496157	-	ORR1B1-int	LTR	ERVL-MaLR	17.1	19	genome	72815	152	0.208748
chr5_contig-0000612	133498313	133498408	+	MTEb	LTR	ERVL-MaLR	24	95	genome	10819	37	0.341991
chr5_contig-0000612	133498824	133498970	+	MTEb	LTR	ERVL-MaLR	14.8	146	genome	10819	37	0.341991
chr5_contig-0000612	133499009	133499374	+	MTC	LTR	ERVL-MaLR	12.8	365	genome	25616	8	0.0312305
chr5_contig-0000612	133501431	133501482	+	RLTR20A4	LTR	ERVK	19.2	51	genome	11777	2	0.0169823
chr5_contig-0000612	133504285	133504632	-	ORR1D2	LTR	ERVL-MaLR	22	347	genome	15762	113	0.716914
chr5_contig-0000612	133505342	133505558	+	RMER15	LTR	ERVL	24	216	genome	13226	34	0.257069
chr5_contig-0000612	133507724	133507819	-	RLTR17B_Mm	LTR	ERVK	17.2	95	genome	47649	60	0.125921
chr5_contig-0000612	133517631	133517708	+	RLTR17B_Mm	LTR	ERVK	21.8	77	genome	47649	60	0.125921
chr5_contig-0000612	133520669	133521049	+	MTD	LTR	ERVL-MaLR	27.5	380	genome	48605	17	0.0349758
chr5_contig-0000612	133525166	133525231	-	ORR1B1-int	LTR	ERVL-MaLR	17.4	65	genome	72815	152	0.208748
chr5_contig-0000612	133526001	133526097	+	RLTR51A_Mm	LTR	ERVK	12.4	96	genome	2874	1	0.0347947
chr5_contig-0000612	133530183	133530313	-	RLTR17B_Mm	LTR	ERVK	19.8	130	genome	47649	60	0.125921
chr5_contig-0000612	133530343	133530372	-	RLTR17B_Mm	LTR	ERVK	19.8	29	genome	47649	60	0.125921
chr5_contig-0000612	133530768	133531079	+	ORR1A2	LTR	ERVL-MaLR	9	311	genome	16982	2	0.0117772
chr5_contig-0000612	133533246	133533574	+	RMER15	LTR	ERVL	14.7	328	genome	13226	34	0.257069
chr5_contig-0000612	133533583	133533652	+	RMER15	LTR	ERVL	16.1	69	genome	13226	34	0.257069
chr5_contig-0000612	133533780	133533893	-	ORR1B1-int	LTR	ERVL-MaLR	22.5	113	genome	72815	152	0.208748
chr5_contig-0000612	133536101	133536129	+	ORR1B1-int	LTR	ERVL-MaLR	16.4	28	genome	72815	152	0.208748
chr5_contig-0000612	133536744	133537064	+	RLTR17B_Mm	LTR	ERVK	19	320	genome	47649	60	0.125921
chr5_contig-0000612	133543566	133543646	-	ORR1A3-int	LTR	ERVL-MaLR	20.2	80	genome	9891	53	0.535841
chr5_contig-0000612	133547471	133547847	+	ORR1A4	LTR	ERVL-MaLR	14.5	376	genome	9103	9	0.0988685
chr5_contig-0000612	133553722	133553987	+	ORR1E	LTR	ERVL-MaLR	22.7	265	genome	19637	NA	NA
chr5_contig-0000612	133565515	133565533	+	ORR1B1-int	LTR	ERVL-MaLR	15.4	18	genome	72815	152	0.208748
chr5_contig-0000612	133565784	133566106	-	MTE2a	LTR	ERVL-MaLR	24.8	322	genome	14053	NA	NA
chr5_contig-0000612	133568873	133568894	+	ORR1B1-int	LTR	ERVL-MaLR	18.9	21	genome	72815	152	0.208748
chr5_contig-0000612	133569393	133569425	+	ORR1B1-int	LTR	ERVL-MaLR	18.5	32	genome	72815	152	0.208748
chr5_contig-0000612	133570218	133570344	+	MTEa	LTR	ERVL-MaLR	19.7	126	genome	17156	2	0.0116577
chr5_contig-0000612	133574871	133574976	-	MTD	LTR	ERVL-MaLR	21.1	105	genome	48605	17	0.0349758
chr5_contig-0000612	133580686	133580796	-	MLT1J	LTR	ERVL-MaLR	26.1	110	genome	1127	NA	NA
chr5_contig-0000612	133581913	133582016	+	RMER12C	LTR	ERVK	3.3	103	genome	7458	5	0.0670421
chr5_contig-0000612	133585973	133586011	+	RMER15	LTR	ERVL	13.2	38	genome	13226	34	0.257069
chr5_contig-0000612	133587839	133587981	+	ORR1E	LTR	ERVL-MaLR	27.5	142	genome	19637	NA	NA
chr5_contig-0000612	133594142	133594202	+	ERVL-B4-int	LTR	ERVL	16.8	60	genome	1228	NA	NA
chr5_contig-0000612	133594175	133594416	-	MTD	LTR	ERVL-MaLR	27.9	241	genome	48605	17	0.0349758
chr5_contig-0000612	133595669	133595687	+	ORR1B1-int	LTR	ERVL-MaLR	14	18	genome	72815	152	0.208748
chr5_contig-0000612	133603768	133604118	+	MTE2b	LTR	ERVL-MaLR	21.7	350	genome	15563	NA	NA
chr5_contig-0000612	133604293	133604652	+	ORR1B1	LTR	ERVL-MaLR	13.5	359	genome	17507	9	0.051408
chr5_contig-0000612	133605135	133605530	-	MTD	LTR	ERVL-MaLR	23	395	genome	48605	17	0.0349758
chr5_contig-0000612	133606564	133606598	+	RLTR20A4	LTR	ERVK	17.3	34	genome	11777	2	0.0169823
chr5_contig-0000612	133606677	133606767	+	RLTR20A4	LTR	ERVK	21.1	90	genome	11777	2	0.0169823
chr5_contig-0000612	133613179	133613360	-	MTC	LTR	ERVL-MaLR	7.1	181	genome	25616	8	0.0312305
chr5_contig-0000612	133617362	133617621	-	MTE2b	LTR	ERVL-MaLR	27.3	259	genome	15563	NA	NA
chr5_contig-0000612	133626305	133626595	+	ORR1E	LTR	ERVL-MaLR	23.5	290	genome	19637	NA	NA
chr5_contig-0000612	133633789	133633899	+	ORR1B2	LTR	ERVL-MaLR	9.1	110	genome	9453	NA	NA
chr5_contig-0000612	133636070	133636267	+	MTD	LTR	ERVL-MaLR	30	197	genome	48605	17	0.0349758
chr5_contig-0000612	133637069	133637209	+	MTE2a	LTR	ERVL-MaLR	21.1	140	genome	14053	NA	NA
chr5_contig-0000612	133637501	133637622	+	MTE2a	LTR	ERVL-MaLR	23.3	121	genome	14053	NA	NA
chr5_contig-0000612	133637976	133638086	-	RLTR17B_Mm	LTR	ERVK	22.7	110	genome	47649	60	0.125921
chr5_contig-0000612	133638735	133638774	-	ORR1B1-int	LTR	ERVL-MaLR	26	39	genome	72815	152	0.208748
chr5_contig-0000612	133640200	133640569	+	MTD	LTR	ERVL-MaLR	14.8	369	genome	48605	17	0.0349758
chr5_contig-0000612	133643571	133643631	-	MTEa	LTR	ERVL-MaLR	11.9	60	genome	17156	2	0.0116577
chr5_contig-0000612	133643707	133643788	-	MTEa	LTR	ERVL-MaLR	17.1	81	genome	17156	2	0.0116577
chr5_contig-0000612	133645304	133645319	-	ORR1B1-int	LTR	ERVL-MaLR	21.6	15	genome	72815	152	0.208748
chr5_contig-0000612	133645778	133645854	+	RMER12	LTR	ERVK	22.7	76	genome	3766	9	0.23898
chr5_contig-0000612	133646800	133647104	-	MTE2b	LTR	ERVL-MaLR	22.4	304	genome	15563	NA	NA
chr5_contig-0000612	133650678	133651261	+	MT2B2	LTR	ERVL	10.2	583	genome	2686	NA	NA
chr5_contig-0000612	133652980	133653320	-	ORR1D1	LTR	ERVL-MaLR	14.8	340	genome	22495	11	0.0488998
chr5_contig-0000612	133655792	133656138	-	ORR1A4	LTR	ERVL-MaLR	11	346	genome	9103	9	0.0988685
chr5_contig-0000612	133658659	133658754	+	MTC	LTR	ERVL-MaLR	14.7	95	genome	25616	8	0.0312305
chr5_contig-0000612	133659667	133660195	+	RLTR11A2	LTR	ERVK	12.4	528	genome	2622	NA	NA
chr5_contig-0000612	133660359	133660740	+	ORR1E	LTR	ERVL-MaLR	21	381	genome	19637	NA	NA
chr5_contig-0000612	133664650	133664694	+	ORR1E	LTR	ERVL-MaLR	18.2	44	genome	19637	NA	NA
chr5_contig-0000612	133665295	133665473	+	RLTR17B_Mm	LTR	ERVK	19	178	genome	47649	60	0.125921
chr5_contig-0000612	133665550	133665760	+	RLTR17B_Mm	LTR	ERVK	19.3	210	genome	47649	60	0.125921
chr5_contig-0000612	133671464	133671810	-	MTE2b	LTR	ERVL-MaLR	19	346	genome	15563	NA	NA
chr5_contig-0000612	133676293	133676712	-	MTE2a	LTR	ERVL-MaLR	24	419	genome	14053	NA	NA
chr5_contig-0000612	133681944	133682242	+	MTD	LTR	ERVL-MaLR	18.1	298	genome	48605	17	0.0349758
chr5_contig-0000612	133682276	133682333	+	RMER12C	LTR	ERVK	2.5	57	genome	7458	5	0.0670421
chr5_contig-0000612	133682425	133682517	+	RMER12C	LTR	ERVK	4.5	92	genome	7458	5	0.0670421
chr5_contig-0000612	133682553	133682606	-	MTD	LTR	ERVL-MaLR	18.5	53	genome	48605	17	0.0349758
chr5_contig-0000612	133682782	133682839	+	RLTR20A4	LTR	ERVK	29.3	57	genome	11777	2	0.0169823
chr5_contig-0000612	133683208	133683735	+	RLTR28	LTR	ERVL	11.4	527	genome	1935	NA	NA
chr5_contig-0000612	133685137	133685729	+	RMER15	LTR	ERVL	15.1	592	genome	13226	34	0.257069
chr5_contig-0000612	133685986	133686006	+	ORR1A1-int	LTR	ERVL-MaLR	25.9	20	genome	2662	4	0.150263
chr5_contig-0000612	133686660	133686993	-	MTEa	LTR	ERVL-MaLR	25.1	333	genome	17156	2	0.0116577
chr5_contig-0000612	133689052	133689085	-	ORR1B1-int	LTR	ERVL-MaLR	21	33	genome	72815	152	0.208748
chr5_contig-0000612	133690477	133690719	-	RLTR17B_Mm	LTR	ERVK	17.2	242	genome	47649	60	0.125921
chr5_contig-0000612	133706879	133707381	+	RLTR11A2	LTR	ERVK	13.7	502	genome	2622	NA	NA
chr5_contig-0000612	133707564	133707642	-	ORR1A3	LTR	ERVL-MaLR	8.9	78	genome	5132	17	0.331255
chr5_contig-0000612	133707642	133707733	-	ORR1A3	LTR	ERVL-MaLR	13.5	91	genome	5132	17	0.331255
chr5_contig-0000612	133710836	133711188	+	MTE2b	LTR	ERVL-MaLR	23.1	352	genome	15563	NA	NA
chr5_contig-0000612	133717615	133717711	-	ORR1B1-int	LTR	ERVL-MaLR	23.1	96	genome	72815	152	0.208748
chr5_contig-0000612	133721182	133721335	+	RMER15	LTR	ERVL	27.7	153	genome	13226	34	0.257069
chr5_contig-0000612	133722818	133722830	-	ORR1B1-int	LTR	ERVL-MaLR	18.4	12	genome	72815	152	0.208748
chr5_contig-0000612	133723652	133724009	+	MTEa	LTR	ERVL-MaLR	23.1	357	genome	17156	2	0.0116577
chr5_contig-0000612	133733011	133733032	+	ORR1B1-int	LTR	ERVL-MaLR	24.4	21	genome	72815	152	0.208748
chr5_contig-0000612	133737496	133737650	+	ORR1E	LTR	ERVL-MaLR	19.4	154	genome	19637	NA	NA
chr5_contig-0000612	133737677	133737900	+	ORR1E	LTR	ERVL-MaLR	20.3	223	genome	19637	NA	NA
chr5_contig-0000612	133738273	133738438	+	ORR1G	LTR	ERVL-MaLR	29.1	165	genome	5345	20	0.374181
chr5_contig-0000612	133738770	133738897	-	ORR1B1-int	LTR	ERVL-MaLR	22.6	127	genome	72815	152	0.208748
chr5_contig-0000612	133748007	133748214	+	MTE2b	LTR	ERVL-MaLR	26.1	207	genome	15563	NA	NA
chr5_contig-0000612	133748215	133748566	+	ORR1C2	LTR	ERVL-MaLR	15.6	351	genome	12112	NA	NA
chr5_contig-0000612	133748561	133748702	+	MTE2b	LTR	ERVL-MaLR	26.6	141	genome	15563	NA	NA
chr5_contig-0000612	133754224	133754639	+	MTC	LTR	ERVL-MaLR	17.1	415	genome	25616	8	0.0312305
chr5_contig-0000612	133756321	133756336	+	RLTR20A4	LTR	ERVK	25.5	15	genome	11777	2	0.0169823
chr5_contig-0000612	133756395	133756422	+	RLTR20A4	LTR	ERVK	25.5	27	genome	11777	2	0.0169823
chr5_contig-0000612	133763703	133764061	+	MTE2a	LTR	ERVL-MaLR	30.1	358	genome	14053	NA	NA
chr5_contig-0000612	133767906	133768009	-	RLTR17B_Mm	LTR	ERVK	20	103	genome	47649	60	0.125921
chr5_contig-0000612	133768528	133768883	-	MTD	LTR	ERVL-MaLR	27.2	355	genome	48605	17	0.0349758
chr5_contig-0000612	133773609	133773709	+	RMER15	LTR	ERVL	24.2	100	genome	13226	34	0.257069
chr5_contig-0000612	133781672	133781861	+	MTD	LTR	ERVL-MaLR	24.9	189	genome	48605	17	0.0349758
chr5_contig-0000612	133795163	133795224	+	RMER15	LTR	ERVL	22.6	61	genome	13226	34	0.257069
chr5_contig-0000612	133795458	133795769	+	ORR1A2	LTR	ERVL-MaLR	6.8	311	genome	16982	2	0.0117772
chr5_contig-0000612	133799532	133799752	+	MTE2a	LTR	ERVL-MaLR	23.5	220	genome	14053	NA	NA
chr5_contig-0000612	133800052	133800383	-	MTEa	LTR	ERVL-MaLR	23.2	331	genome	17156	2	0.0116577
chr5_contig-0000612	133800369	133800513	+	ORR1A1-int	LTR	ERVL-MaLR	23.6	144	genome	2662	4	0.150263
chr5_contig-0000612	133805188	133805604	+	RMER5	LTR	ERV1	21	416	genome	6606	65	0.983954
chr5_contig-0000612	133808804	133809175	+	MTD	LTR	ERVL-MaLR	26.5	371	genome	48605	17	0.0349758
chr5_contig-0000612	133811164	133811444	-	ORR1A2	LTR	ERVL-MaLR	12.1	280	genome	16982	2	0.0117772
chr5_contig-0000612	133811449	133811566	-	ORR1A1	LTR	ERVL-MaLR	23.7	117	genome	4937	7	0.141787
chr5_contig-0000612	133812185	133812201	+	MT2B	LTR	ERVL	22.2	16	genome	11536	24	0.208044
chr5_contig-0000612	133813668	133813679	-	RMER17C2	LTR	ERVK	9.1	11	genome	2821	10	0.354484
chr5_contig-0000612	133813725	133813766	-	RMER17C2	LTR	ERVK	9.1	41	genome	2821	10	0.354484
chr5_contig-0000612	133817477	133817830	+	MTEa	LTR	ERVL-MaLR	25.8	353	genome	17156	2	0.0116577
chr5_contig-0000612	133818644	133818886	+	MTD	LTR	ERVL-MaLR	22.4	242	genome	48605	17	0.0349758
chr5_contig-0000612	133821675	133821709	-	MYSERV6-int	LTR	ERVK	22.1	34	genome	11540	129	1.11785
chr5_contig-0000612	133822297	133822465	+	RLTR17B_Mm	LTR	ERVK	21.5	168	genome	47649	60	0.125921
chr5_contig-0000612	133823818	133824019	-	MTD	LTR	ERVL-MaLR	24.9	201	genome	48605	17	0.0349758
chr5_contig-0000612	133830736	133830753	+	ORR1B1-int	LTR	ERVL-MaLR	17.4	17	genome	72815	152	0.208748
chr5_contig-0000612	133833969	133834150	+	MTE2b	LTR	ERVL-MaLR	23.2	181	genome	15563	NA	NA
chr5_contig-0000612	133834158	133834251	-	MLTR11B	LTR	ERVK	26.7	93	genome	2871	NA	NA
chr5_contig-0000612	133834307	133834403	-	MLTR11B	LTR	ERVK	28.1	96	genome	2871	NA	NA
chr5_contig-0000612	133834419	133834517	-	MLTR11B	LTR	ERVK	16.6	98	genome	2871	NA	NA
chr5_contig-0000612	133834518	133834688	+	MTE2b	LTR	ERVL-MaLR	26.3	170	genome	15563	NA	NA
chr5_contig-0000612	133836238	133836630	+	MLTR14	LTR	ERV1	21.4	392	genome	5620	59	1.04982
chr5_contig-0000612	133840766	133841280	+	MLTR14	LTR	ERV1	20.2	514	genome	5620	59	1.04982
chr5_contig-0000612	133842893	133842972	-	RLTR17B_Mm	LTR	ERVK	23.8	79	genome	47649	60	0.125921
chr5_contig-0000612	133847318	133847428	-	RLTR20C1_MM	LTR	ERVK	15	110	genome	5609	NA	NA
chr5_contig-0000612	133853262	133853642	-	MTD	LTR	ERVL-MaLR	25.3	380	genome	48605	17	0.0349758
chr5_contig-0000612	133854189	133854517	+	MTE2a	LTR	ERVL-MaLR	32.7	328	genome	14053	NA	NA
chr5_contig-0000612	133856518	133856813	-	MTD	LTR	ERVL-MaLR	24.9	295	genome	48605	17	0.0349758
chr5_contig-0000612	133860112	133860358	+	MTD	LTR	ERVL-MaLR	27.4	246	genome	48605	17	0.0349758
chr5_contig-0000612	133860421	133860545	+	MTD	LTR	ERVL-MaLR	26	124	genome	48605	17	0.0349758
chr5_contig-0000612	133861142	133861449	+	MTE2b	LTR	ERVL-MaLR	21.7	307	genome	15563	NA	NA
chr5_contig-0000612	133862697	133863999	+	ORR1B1	LTR	ERVL-MaLR	16.5	1302	genome	17507	9	0.051408
chr5_contig-0000612	133864000	133864356	+	ORR1B1	LTR	ERVL-MaLR	14.4	356	genome	17507	9	0.051408
chr5_contig-0000612	133865495	133865601	-	MTD	LTR	ERVL-MaLR	26.9	106	genome	48605	17	0.0349758
chr5_contig-0000612	133865622	133865735	-	MTD	LTR	ERVL-MaLR	24.6	113	genome	48605	17	0.0349758
chr5_contig-0000612	133869551	133869920	+	RLTR14_RN	LTR	ERV1	19.2	369	genome	1114	15	1.3465
chr5_contig-0000612	133872124	133872139	+	ORR1B1-int	LTR	ERVL-MaLR	15.8	15	genome	72815	152	0.208748
chr5_contig-0000612	133872499	133872691	+	MTE2a	LTR	ERVL-MaLR	19.6	192	genome	14053	NA	NA
chr5_contig-0000612	133884116	133884465	+	MTD	LTR	ERVL-MaLR	21.3	349	genome	48605	17	0.0349758
chr5_contig-0000612	133884662	133885033	-	MTD	LTR	ERVL-MaLR	20.8	371	genome	48605	17	0.0349758
chr5_contig-0000612	133888267	133888459	+	RLTR14	LTR	ERV1	26.9	192	genome	2238	NA	NA
chr5_contig-0000612	133888609	133888746	+	MLT1A0	LTR	ERVL-MaLR	27	137	genome	6228	NA	NA
chr5_contig-0000612	133891811	133892040	+	RLTR17B_Mm	LTR	ERVK	21.6	229	genome	47649	60	0.125921
chr5_contig-0000612	133895717	133895778	-	RLTR20C1_MM	LTR	ERVK	13.6	61	genome	5609	NA	NA
chr5_contig-0000612	133898906	133899249	-	MTC	LTR	ERVL-MaLR	18.7	343	genome	25616	8	0.0312305
chr5_contig-0000612	133900378	133900413	-	RLTR20C2_MM	LTR	ERVK	2.4	35	genome	4159	1	0.0240442
chr5_contig-0000612	133908610	133909005	-	MTD	LTR	ERVL-MaLR	30.9	395	genome	48605	17	0.0349758
chr5_contig-0000612	133910601	133910763	+	RLTR17B_Mm	LTR	ERVK	18.7	162	genome	47649	60	0.125921
chr5_contig-0000612	133911283	133911690	+	BGLII	LTR	ERVK	5.6	407	genome	2211	18	0.814111
chr5_contig-0000612	133917500	133917856	+	MTD	LTR	ERVL-MaLR	24.8	356	genome	48605	17	0.0349758
chr5_contig-0000612	133926855	133927219	-	MTD	LTR	ERVL-MaLR	25.8	364	genome	48605	17	0.0349758
chr5_contig-0000612	133928454	133928575	+	MYSERV6-int	LTR	ERVK	20.1	121	genome	11540	129	1.11785
chr5_contig-0000612	133928505	133928521	+	MTC	LTR	ERVL-MaLR	16.9	16	genome	25616	8	0.0312305
chr5_contig-0000612	133929483	133929785	+	ORR1A2	LTR	ERVL-MaLR	7.9	302	genome	16982	2	0.0117772
chr5_contig-0000612	133930551	133930808	+	MTC	LTR	ERVL-MaLR	14.4	257	genome	25616	8	0.0312305
chr5_contig-0000612	133930805	133931361	+	MTC	LTR	ERVL-MaLR	22.5	556	genome	25616	8	0.0312305
chr5_contig-0000612	133931362	133931760	+	MTC	LTR	ERVL-MaLR	18.6	398	genome	25616	8	0.0312305
chr5_contig-0000612	133932936	133933128	+	RMER5	LTR	ERV1	25.3	192	genome	6606	65	0.983954
chr5_contig-0000612	133933475	133933567	+	RMER5	LTR	ERV1	24.2	92	genome	6606	65	0.983954
chr5_contig-0000612	133934478	133934595	+	RMER5	LTR	ERV1	18.3	117	genome	6606	65	0.983954
chr5_contig-0000612	133935624	133935716	-	LTR67B	LTR	ERVL	29.7	92	genome	275	NA	NA
chr5_contig-0000612	133937874	133938296	+	MTC	LTR	ERVL-MaLR	17	422	genome	25616	8	0.0312305
chr5_contig-0000612	133938478	133938748	-	MTD	LTR	ERVL-MaLR	25.4	270	genome	48605	17	0.0349758
chr5_contig-0000612	133943091	133943387	-	ORR1D1	LTR	ERVL-MaLR	17.3	296	genome	22495	11	0.0488998
chr5_contig-0000612	133945795	133946082	+	RLTR12E	LTR	ERVK	19.1	287	genome	575	NA	NA
chr5_contig-0000612	133946160	133946379	+	RLTR12E	LTR	ERVK	19.1	219	genome	575	NA	NA
chr5_contig-0000612	133946380	133946577	+	RLTR12E	LTR	ERVK	24.6	197	genome	575	NA	NA
chr5_contig-0000612	133946717	133946893	+	RLTR17B_Mm	LTR	ERVK	20.3	176	genome	47649	60	0.125921
chr5_contig-0000612	133946739	133946911	-	RLTR17B_Mm	LTR	ERVK	27.3	172	genome	47649	60	0.125921
chr5_contig-0000612	133947328	133947686	+	ORR1B1	LTR	ERVL-MaLR	14.8	358	genome	17507	9	0.051408
chr5_contig-0000612	133950389	133950451	-	RLTR17B_Mm	LTR	ERVK	22.6	62	genome	47649	60	0.125921
chr5_contig-0000612	133953590	133953949	+	MTE2a	LTR	ERVL-MaLR	27.8	359	genome	14053	NA	NA
chr5_contig-0000612	133956656	133956744	-	RLTR17B_Mm	LTR	ERVK	22.7	88	genome	47649	60	0.125921
chr5_contig-0000612	133957205	133957481	-	MTE2a	LTR	ERVL-MaLR	25.2	276	genome	14053	NA	NA
chr5_contig-0000612	133957946	133958112	+	RMER15	LTR	ERVL	29.6	166	genome	13226	34	0.257069
chr5_contig-0000612	133961364	133961723	-	MTEa	LTR	ERVL-MaLR	26.4	359	genome	17156	2	0.0116577
chr5_contig-0000612	133965639	133965770	+	MER34A1	LTR	ERV1	21.3	131	genome	225	NA	NA
chr5_contig-0000612	133966454	133966851	+	MTC	LTR	ERVL-MaLR	14.3	397	genome	25616	8	0.0312305
chr5_contig-0000612	133973419	133973771	-	ORR1C2	LTR	ERVL-MaLR	21.2	352	genome	12112	NA	NA
chr5_contig-0000612	133983134	133983530	+	RMER10B	LTR	ERVL	23.6	396	genome	3078	11	0.357375
chr5_contig-0000612	133984001	133984204	-	RMER17C	LTR	ERVK	20.3	203	genome	6574	21	0.31944
chr5_contig-0000612	133986305	133986652	+	MTD	LTR	ERVL-MaLR	28.6	347	genome	48605	17	0.0349758
chr5_contig-0000612	133991911	133992051	-	ORR1B1-int	LTR	ERVL-MaLR	22.1	140	genome	72815	152	0.208748
chr5_contig-0000612	133992064	133992185	-	ORR1E	LTR	ERVL-MaLR	29.1	121	genome	19637	NA	NA
chr5_contig-0000612	133992848	133993254	-	ORR1E	LTR	ERVL-MaLR	29.2	406	genome	19637	NA	NA
chr5_contig-0000612	133994187	133994298	+	MER92-int	LTR	ERV1	26.6	111	genome	320	NA	NA
chr5_contig-0000612	133994620	133995251	+	MER92-int	LTR	ERV1	30.2	631	genome	320	NA	NA
chr5_contig-0000612	133996681	133996742	+	RLTR20A4	LTR	ERVK	16.4	61	genome	11777	2	0.0169823
chr5_contig-0000612	134001314	134001441	-	ORR1E	LTR	ERVL-MaLR	27.8	127	genome	19637	NA	NA
chr5_contig-0000612	134009527	134009822	-	ORR1E	LTR	ERVL-MaLR	25.9	295	genome	19637	NA	NA
chr5_contig-0000612	134012519	134012947	+	RMER5	LTR	ERV1	26.8	428	genome	6606	65	0.983954
chr5_contig-0000612	134015564	134015860	+	ORR1D2	LTR	ERVL-MaLR	21.1	296	genome	15762	113	0.716914
chr5_contig-0000612	134021050	134021318	+	MTD	LTR	ERVL-MaLR	19.4	268	genome	48605	17	0.0349758
chr5_contig-0000612	134021346	134021386	+	MTD	LTR	ERVL-MaLR	9.8	40	genome	48605	17	0.0349758
chr5_contig-0000612	134023566	134023931	+	ORR1C2	LTR	ERVL-MaLR	19.6	365	genome	12112	NA	NA
chr5_contig-0000612	134025031	134025444	+	MLTR14	LTR	ERV1	21.1	413	genome	5620	59	1.04982
chr5_contig-0000612	134027290	134027434	+	RLTR17B_Mm	LTR	ERVK	16.8	144	genome	47649	60	0.125921
chr5_contig-0000612	134030222	134030396	+	MTEa	LTR	ERVL-MaLR	21.8	174	genome	17156	2	0.0116577
chr5_contig-0000612	134030705	134031135	+	RLTR11A	LTR	ERVK	19.8	430	genome	2645	NA	NA
chr5_contig-0000612	134031491	134031933	-	RMER5	LTR	ERV1	20.6	442	genome	6606	65	0.983954
chr5_contig-0000612	134033198	134033542	+	ORR1E	LTR	ERVL-MaLR	29.9	344	genome	19637	NA	NA
chr5_contig-0000612	134042363	134042611	-	MTD	LTR	ERVL-MaLR	31.4	248	genome	48605	17	0.0349758
chr5_contig-0000612	134042714	134043067	+	RMER17A	LTR	ERVK	9.3	353	genome	2161	29	1.34197
chr5_contig-0000612	134043113	134043475	+	RMER17A	LTR	ERVK	9.3	362	genome	2161	29	1.34197
chr5_contig-0000612	134045553	134045612	+	RLTR20C2_MM	LTR	ERVK	9.8	59	genome	4159	1	0.0240442
chr5_contig-0000612	134045664	134045675	+	RLTR20C2_MM	LTR	ERVK	13.5	11	genome	4159	1	0.0240442
chr5_contig-0000612	134046088	134046162	+	MTEa	LTR	ERVL-MaLR	15.1	74	genome	17156	2	0.0116577
chr5_contig-0000612	134046954	134047238	+	MTE2a	LTR	ERVL-MaLR	26	284	genome	14053	NA	NA
chr5_contig-0000612	134047435	134047770	+	MTEa	LTR	ERVL-MaLR	24.7	335	genome	17156	2	0.0116577
chr5_contig-0000612	134057475	134057538	-	RLTR17B_Mm	LTR	ERVK	15.7	63	genome	47649	60	0.125921
chr5_contig-0000612	134059944	134060258	-	MTEa	LTR	ERVL-MaLR	23.4	314	genome	17156	2	0.0116577
chr5_contig-0000612	134064598	134064707	+	MTE2a	LTR	ERVL-MaLR	13.8	109	genome	14053	NA	NA
chr5_contig-0000612	134077679	134078047	+	MTEa	LTR	ERVL-MaLR	27.1	368	genome	17156	2	0.0116577
chr5_contig-0000612	134080375	134080417	+	MTEa	LTR	ERVL-MaLR	13.9	42	genome	17156	2	0.0116577
chr5_contig-0000612	134082716	134082777	+	RLTR17B_Mm	LTR	ERVK	18.4	61	genome	47649	60	0.125921
chr5_contig-0000612	134093360	134093603	+	MT2A	LTR	ERVL	21.9	243	genome	7547	36	0.477011
chr5_contig-0000612	134095078	134095100	-	ORR1B1-int	LTR	ERVL-MaLR	21	22	genome	72815	152	0.208748
chr5_contig-0000612	134095256	134095288	-	MYSERV6-int	LTR	ERVK	20.6	32	genome	11540	129	1.11785
chr5_contig-0000612	134095256	134095273	-	ORR1B1-int	LTR	ERVL-MaLR	21	17	genome	72815	152	0.208748
chr5_contig-0000612	134109328	134109501	+	RLTR17B_Mm	LTR	ERVK	24.5	173	genome	47649	60	0.125921
chr5_contig-0000612	134112104	134112458	+	MTD	LTR	ERVL-MaLR	21.9	354	genome	48605	17	0.0349758
chr5_contig-0000612	134114286	134114373	-	MTD	LTR	ERVL-MaLR	14.8	87	genome	48605	17	0.0349758
chr5_contig-0000612	134114599	134114761	-	MTD	LTR	ERVL-MaLR	20.2	162	genome	48605	17	0.0349758
chr5_contig-0000612	134122380	134122409	-	ORR1A3-int	LTR	ERVL-MaLR	16.2	29	genome	9891	53	0.535841
chr5_contig-0000612	134122487	134122530	-	MLTR14	LTR	ERV1	19.1	43	genome	5620	59	1.04982
chr5_contig-0000612	134122579	134122792	-	MLTR14	LTR	ERV1	19.1	213	genome	5620	59	1.04982
chr5_contig-0000612	134124895	134125325	-	RMER5	LTR	ERV1	22.4	430	genome	6606	65	0.983954
chr5_contig-0000612	134125676	134125922	+	MT2A	LTR	ERVL	25.3	246	genome	7547	36	0.477011
chr5_contig-0000612	134127010	134127364	+	MTE2a	LTR	ERVL-MaLR	28.1	354	genome	14053	NA	NA
chr5_contig-0000612	134127945	134128009	+	RMER10A	LTR	ERVL	21.9	64	genome	4078	32	0.784698
chr5_contig-0000612	134129256	134129298	-	ORR1B1-int	LTR	ERVL-MaLR	26.2	42	genome	72815	152	0.208748
chr5_contig-0000612	134129258	134129580	+	MTE2a	LTR	ERVL-MaLR	24.9	322	genome	14053	NA	NA
chr5_contig-0000612	134130010	134130733	+	RMER13B	LTR	ERVK	14.3	723	genome	2230	NA	NA
chr5_contig-0000612	134130751	134130843	+	RMER13B	LTR	ERVK	18.5	92	genome	2230	NA	NA
chr5_contig-0000612	134131614	134131766	+	ORR1B1-int	LTR	ERVL-MaLR	16.2	152	genome	72815	152	0.208748
chr5_contig-0000612	134133409	134133576	+	MTE2b	LTR	ERVL-MaLR	35.1	167	genome	15563	NA	NA
chr5_contig-0000612	134136254	134136594	+	MTEa	LTR	ERVL-MaLR	22.8	340	genome	17156	2	0.0116577
chr5_contig-0000612	134140608	134140936	-	MTD	LTR	ERVL-MaLR	24.7	328	genome	48605	17	0.0349758
chr5_contig-0000612	134140914	134141043	-	MTD	LTR	ERVL-MaLR	20.8	129	genome	48605	17	0.0349758
chr5_contig-0000612	134141044	134141249	-	MTD	LTR	ERVL-MaLR	20.2	205	genome	48605	17	0.0349758
chr5_contig-0000612	134141287	134141707	-	MTD	LTR	ERVL-MaLR	20.2	420	genome	48605	17	0.0349758
chr5_contig-0000612	134143368	134143687	+	ORR1E	LTR	ERVL-MaLR	24.7	319	genome	19637	NA	NA
chr5_contig-0000612	134143920	134143930	-	ORR1A3-int	LTR	ERVL-MaLR	21.7	10	genome	9891	53	0.535841
chr5_contig-0000612	134145513	134145907	-	MTE2b	LTR	ERVL-MaLR	21.7	394	genome	15563	NA	NA
chr5_contig-0000612	134148330	134148594	+	MTE2b	LTR	ERVL-MaLR	28.1	264	genome	15563	NA	NA
chr5_contig-0000612	134148590	134148716	+	MTEa	LTR	ERVL-MaLR	19.7	126	genome	17156	2	0.0116577
chr5_contig-0000612	134149994	134150054	+	RLTR31D_MM	LTR	ERVK	11.1	60	genome	5651	4	0.0707839
chr5_contig-0000612	134151893	134152390	+	MT2_Mm	LTR	ERVL	1	497	genome	2431	6	0.246812
chr5_contig-0000612	134152391	134157846	+	MERVL-int	LTR	ERVL	0.5	5455	genome	1348	1	0.074184
chr5_contig-0000612	134157847	134158344	+	MT2_Mm	LTR	ERVL	1	497	genome	2431	6	0.246812
chr5_contig-0000612	134158478	134158872	-	MTC	LTR	ERVL-MaLR	17	394	genome	25616	8	0.0312305
chr5_contig-0000612	134161996	134162038	+	RLTR20A4	LTR	ERVK	16.3	42	genome	11777	2	0.0169823
chr5_contig-0000612	134162005	134162047	+	MER4B-int	LTR	ERV1	16.3	42	genome	476	NA	NA
chr5_contig-0000612	134165280	134165610	+	MTEa	LTR	ERVL-MaLR	22.2	330	genome	17156	2	0.0116577
chr5_contig-0000612	134167026	134167153	+	MTE2a	LTR	ERVL-MaLR	29.7	127	genome	14053	NA	NA
chr5_contig-0000612	134167154	134167536	+	MTB_Mm	LTR	ERVL-MaLR	16.7	382	genome	5415	NA	NA
chr5_contig-0000612	134167582	134167704	+	MTE2a	LTR	ERVL-MaLR	16.9	122	genome	14053	NA	NA
chr5_contig-0000612	134172957	134173331	-	MTE2a	LTR	ERVL-MaLR	28.4	374	genome	14053	NA	NA
chr5_contig-0000612	134173390	134173428	-	RLTR20A4	LTR	ERVK	20.6	38	genome	11777	2	0.0169823
chr5_contig-0000612	134173798	134174050	-	ORR1E	LTR	ERVL-MaLR	23.2	252	genome	19637	NA	NA
chr5_contig-0000612	134174088	134174170	-	ORR1E	LTR	ERVL-MaLR	23.2	82	genome	19637	NA	NA
chr5_contig-0000612	134176226	134176606	-	MTE2a	LTR	ERVL-MaLR	29.9	380	genome	14053	NA	NA
chr5_contig-0000612	134181980	134182278	-	ORR1E	LTR	ERVL-MaLR	24.4	298	genome	19637	NA	NA
chr5_contig-0000612	134189160	134189444	-	RMER15-int	LTR	ERVL	24.8	284	genome	3874	NA	NA
chr5_contig-0000612	134189476	134190551	-	RMER15-int	LTR	ERVL	28.6	1075	genome	3874	NA	NA
chr5_contig-0000612	134190616	134190723	-	RMER15	LTR	ERVL	29.6	107	genome	13226	34	0.257069
chr5_contig-0000612	134202229	134202293	-	RLTR24B_MM	LTR	ERV1	19.1	64	genome	645	NA	NA
chr5_contig-0000612	134203304	134203404	+	MTE2a	LTR	ERVL-MaLR	24.7	100	genome	14053	NA	NA
chr5_contig-0000612	134212372	134212410	+	MT2B	LTR	ERVL	31.2	38	genome	11536	24	0.208044
chr5_contig-0000612	134214317	134214708	+	MTE2a	LTR	ERVL-MaLR	27.9	391	genome	14053	NA	NA
chr5_contig-0000612	134216501	134216737	+	MTE2a	LTR	ERVL-MaLR	26.2	236	genome	14053	NA	NA
chr5_contig-0000612	134218755	134218861	-	RLTR17B_Mm	LTR	ERVK	21.8	106	genome	47649	60	0.125921
chr5_contig-0000612	134218893	134218922	+	RLTR17B_Mm	LTR	ERVK	32	29	genome	47649	60	0.125921
chr5_contig-0000612	134221402	134221584	-	RMER15	LTR	ERVL	27.6	182	genome	13226	34	0.257069
chr5_contig-0000612	134224246	134224320	+	RLTR20C1_MM	LTR	ERVK	12.3	74	genome	5609	NA	NA
chr5_contig-0000612	134236290	134236808	-	MLTR11A	LTR	ERVK	21.7	518	genome	2034	NA	NA
chr5_contig-0000612	134239441	134239578	-	RLTR17B_Mm	LTR	ERVK	18.4	137	genome	47649	60	0.125921
chr5_contig-0000612	134239689	134239798	-	RLTR17B_Mm	LTR	ERVK	20.6	109	genome	47649	60	0.125921
chr5_contig-0000612	134240010	134240448	+	MT2B1	LTR	ERVL	21	438	genome	7512	28	0.372737
chr5_contig-0000612	134240479	134240521	+	MT2B1	LTR	ERVL	21	42	genome	7512	28	0.372737
chr5_contig-0000612	134240958	134241059	+	MER34	LTR	ERV1	18.6	101	genome	515	NA	NA
chr5_contig-0000612	134241492	134241596	+	MER34	LTR	ERV1	19.1	104	genome	515	NA	NA
chr5_contig-0000612	134242293	134242629	-	MTD	LTR	ERVL-MaLR	27.2	336	genome	48605	17	0.0349758
chr5_contig-0000612	134243448	134243512	-	RMER12	LTR	ERVK	20	64	genome	3766	9	0.23898
chr5_contig-0000612	134246271	134246615	-	MTEa	LTR	ERVL-MaLR	27.6	344	genome	17156	2	0.0116577
chr5_contig-0000612	134258889	134259049	+	MTE2a	LTR	ERVL-MaLR	20.3	160	genome	14053	NA	NA
chr5_contig-0000612	134261129	134261192	-	MTE2a	LTR	ERVL-MaLR	15.6	63	genome	14053	NA	NA
chr5_contig-0000612	134261169	134261193	+	ORR1B1-int	LTR	ERVL-MaLR	16.2	24	genome	72815	152	0.208748
chr5_contig-0000612	134262172	134262323	-	ORR1B1-int	LTR	ERVL-MaLR	23.5	151	genome	72815	152	0.208748
chr5_contig-0000612	134265825	134265908	+	RMER12C	LTR	ERVK	19.3	83	genome	7458	5	0.0670421
chr5_contig-0000612	134273047	134273107	+	RLTR17B_Mm	LTR	ERVK	16.7	60	genome	47649	60	0.125921
chr5_contig-0000612	134274662	134274826	+	RMER15	LTR	ERVL	30.5	164	genome	13226	34	0.257069
chr5_contig-0000612	134278089	134278131	-	RLTR17B_Mm	LTR	ERVK	16.5	42	genome	47649	60	0.125921
chr5_contig-0000612	134280895	134281048	+	MTE2a	LTR	ERVL-MaLR	33.1	153	genome	14053	NA	NA
chr5_contig-0000612	134281483	134281633	+	MTE2a	LTR	ERVL-MaLR	25.8	150	genome	14053	NA	NA
chr5_contig-0000612	134283615	134283748	-	ORR1E	LTR	ERVL-MaLR	22.6	133	genome	19637	NA	NA
chr5_contig-0000612	134285380	134285830	+	RMER4A	LTR	ERVK	17	450	genome	2111	NA	NA
chr5_contig-0000612	134291756	134292085	+	ORR1E	LTR	ERVL-MaLR	25.9	329	genome	19637	NA	NA
chr5_contig-0000612	134292810	134292874	+	RLTR20A4	LTR	ERVK	13.8	64	genome	11777	2	0.0169823
chr5_contig-0000612	134296405	134296530	+	MTE2a	LTR	ERVL-MaLR	21.2	125	genome	14053	NA	NA
chr5_contig-0000612	134297513	134297837	+	ORR1B1	LTR	ERVL-MaLR	15.9	324	genome	17507	9	0.051408
chr5_contig-0000612	134299273	134299372	+	ORR1B1-int	LTR	ERVL-MaLR	27.4	99	genome	72815	152	0.208748
chr5_contig-0000612	134304749	134305120	-	MTE2a	LTR	ERVL-MaLR	22	371	genome	14053	NA	NA
chr5_contig-0000612	134305183	134305578	-	MTC	LTR	ERVL-MaLR	16.4	395	genome	25616	8	0.0312305
chr5_contig-0000612	134314190	134314563	+	MTD	LTR	ERVL-MaLR	22.1	373	genome	48605	17	0.0349758
chr5_contig-0000612	134317195	134317246	-	MTD	LTR	ERVL-MaLR	18	51	genome	48605	17	0.0349758
chr5_contig-0000612	134317314	134317362	+	MERVL-int	LTR	ERVL	16.3	48	genome	1348	1	0.074184
chr5_contig-0000612	134317370	134317506	-	MTD	LTR	ERVL-MaLR	33.3	136	genome	48605	17	0.0349758
chr5_contig-0000612	134321009	134321349	-	MTE2b	LTR	ERVL-MaLR	21.7	340	genome	15563	NA	NA
chr5_contig-0000612	134322328	134322724	-	MTE2a	LTR	ERVL-MaLR	23.5	396	genome	14053	NA	NA
chr5_contig-0000612	134325322	134325680	+	MTD	LTR	ERVL-MaLR	23.9	358	genome	48605	17	0.0349758
chr5_contig-0000612	134340125	134340317	+	MTE2a	LTR	ERVL-MaLR	20.7	192	genome	14053	NA	NA
chr5_contig-0000612	134340453	134341354	+	RMER17B	LTR	ERVK	11.4	901	genome	2223	13	0.584795
chr5_contig-0000612	134342948	134343250	-	MTD	LTR	ERVL-MaLR	22.4	302	genome	48605	17	0.0349758
chr5_contig-0000612	134343286	134343334	+	ORR1D2	LTR	ERVL-MaLR	18.4	48	genome	15762	113	0.716914
chr5_contig-0000612	134343438	134343673	+	ORR1D2	LTR	ERVL-MaLR	18.8	235	genome	15762	113	0.716914
chr5_contig-0000612	134346777	134346940	-	MTE2a	LTR	ERVL-MaLR	26.5	163	genome	14053	NA	NA
chr5_contig-0000612	134379655	134379896	+	RMER10B	LTR	ERVL	15.3	241	genome	3078	11	0.357375
chr5_contig-0000612	134384930	134385306	-	RMER10B	LTR	ERVL	16.6	376	genome	3078	11	0.357375
chr5_contig-0000612	134395505	134395651	-	RMER15	LTR	ERVL	28.1	146	genome	13226	34	0.257069
chr5_contig-0000612	134397972	134398012	+	ORR1B1-int	LTR	ERVL-MaLR	20.5	40	genome	72815	152	0.208748
chr5_contig-0000612	134399542	134399641	+	MT2B2	LTR	ERVL	26.9	99	genome	2686	NA	NA
chr5_contig-0000612	134400270	134400407	-	MTC	LTR	ERVL-MaLR	24.1	137	genome	25616	8	0.0312305
chr5_contig-0000612	134400573	134400649	-	MTC	LTR	ERVL-MaLR	24.7	76	genome	25616	8	0.0312305
chr5_contig-0000612	134402714	134402935	+	ORR1E	LTR	ERVL-MaLR	23.4	221	genome	19637	NA	NA
chr5_contig-0000612	134409245	134409326	-	RLTR17B_Mm	LTR	ERVK	26.3	81	genome	47649	60	0.125921
chr5_contig-0000612	134409875	134410233	-	ORR1B2	LTR	ERVL-MaLR	13.4	358	genome	9453	NA	NA
chr5_contig-0000612	134410245	134410381	+	ORR1B1-int	LTR	ERVL-MaLR	23.5	136	genome	72815	152	0.208748
chr5_contig-0000612	134413183	134413544	-	ORR1B1	LTR	ERVL-MaLR	14.7	361	genome	17507	9	0.051408
chr5_contig-0000612	134414324	134414686	+	MTD	LTR	ERVL-MaLR	21	362	genome	48605	17	0.0349758
chr5_contig-0000612	134424257	134424650	-	MTA_Mm	LTR	ERVL-MaLR	2.3	393	genome	17633	127	0.72024
chr5_contig-0000612	134424651	134424717	+	MT2B	LTR	ERVL	23	66	genome	11536	24	0.208044
chr5_contig-0000612	134426012	134426574	+	RMER13A2	LTR	ERVK	28.2	562	genome	1465	NA	NA
chr5_contig-0000612	134426947	134426989	+	ORR1F	LTR	ERVL-MaLR	16.3	42	genome	14623	2	0.0136771
chr5_contig-0000612	134441502	134441847	-	MTE2a	LTR	ERVL-MaLR	24.8	345	genome	14053	NA	NA
chr5_contig-0000612	134444984	134445379	+	MTE2a	LTR	ERVL-MaLR	25.4	395	genome	14053	NA	NA
chr5_contig-0000612	134445644	134445995	+	MTD	LTR	ERVL-MaLR	26.6	351	genome	48605	17	0.0349758
chr5_contig-0000612	134445965	134446003	+	MTE2a	LTR	ERVL-MaLR	12.8	38	genome	14053	NA	NA
chr5_contig-0000612	134447562	134447653	-	RLTR20C1_MM	LTR	ERVK	22.9	91	genome	5609	NA	NA
chr5_contig-0000612	134454556	134454567	+	MER57-int	LTR	ERV1	15	11	genome	270	NA	NA
chr5_contig-0000612	134455155	134455298	+	RLTR17B_Mm	LTR	ERVK	18.5	143	genome	47649	60	0.125921
chr5_contig-0000612	134455531	134455584	+	RLTR31D_MM	LTR	ERVK	20.5	53	genome	5651	4	0.0707839
chr5_contig-0000612	134455624	134455679	-	RLTR51A_Mm	LTR	ERVK	10.5	55	genome	2874	1	0.0347947
chr5_contig-0000612	134465344	134465832	+	RLTR11D	LTR	ERVK	16.8	488	genome	514	NA	NA
chr5_contig-0000612	134473348	134473756	-	MTC	LTR	ERVL-MaLR	14.9	408	genome	25616	8	0.0312305
chr5_contig-0000612	134474143	134474221	+	RLTR31D_MM	LTR	ERVK	20.2	78	genome	5651	4	0.0707839
chr5_contig-0000612	134475373	134475577	+	RMER15	LTR	ERVL	30.8	204	genome	13226	34	0.257069
chr5_contig-0000612	134475648	134476005	-	MTD	LTR	ERVL-MaLR	27.6	357	genome	48605	17	0.0349758
chr5_contig-0000612	134476007	134476364	+	MLT1C2	LTR	ERVL-MaLR	28	357	genome	4508	NA	NA
chr5_contig-0000612	134479518	134479897	-	MLT1A	LTR	ERVL-MaLR	23.9	379	genome	4124	NA	NA
chr5_contig-0000612	134481659	134481959	-	MTD	LTR	ERVL-MaLR	20	300	genome	48605	17	0.0349758
chr5_contig-0000612	134482038	134482136	-	MTD	LTR	ERVL-MaLR	22.2	98	genome	48605	17	0.0349758
chr5_contig-0000612	134482466	134482620	-	RLTR17B_Mm	LTR	ERVK	23.9	154	genome	47649	60	0.125921
chr5_contig-0000612	134487374	134487759	-	MTD	LTR	ERVL-MaLR	19.8	385	genome	48605	17	0.0349758
chr5_contig-0000612	134506990	134507235	+	MTE2a	LTR	ERVL-MaLR	27.3	245	genome	14053	NA	NA
chr5_contig-0000612	134507270	134507329	+	MTE2a	LTR	ERVL-MaLR	11.9	59	genome	14053	NA	NA
chr5_contig-0000612	134515080	134515286	-	RMER17C	LTR	ERVK	16.1	206	genome	6574	21	0.31944
chr5_contig-0000612	134522473	134522845	-	MTD	LTR	ERVL-MaLR	21.4	372	genome	48605	17	0.0349758
chr5_contig-0000612	134524238	134524620	-	MTD	LTR	ERVL-MaLR	19.9	382	genome	48605	17	0.0349758
chr5_contig-0000612	134531184	134531320	+	ORR1B1-int	LTR	ERVL-MaLR	21.6	136	genome	72815	152	0.208748
chr5_contig-0000612	134534252	134534503	-	MLTR11B	LTR	ERVK	28	251	genome	2871	NA	NA
chr5_contig-0000612	134536961	134537282	+	ORR1B1	LTR	ERVL-MaLR	13.4	321	genome	17507	9	0.051408
chr5_contig-0000612	134537494	134537578	-	RLTR48A	LTR	ERV1	12.1	84	genome	695	NA	NA
chr5_contig-0000612	134537605	134537830	-	RLTR48A	LTR	ERV1	13.4	225	genome	695	NA	NA
chr5_contig-0000612	134537843	134537959	-	RLTR48A	LTR	ERV1	10.3	116	genome	695	NA	NA
chr5_contig-0000612	134538483	134538529	-	ORR1A1-int	LTR	ERVL-MaLR	17	46	genome	2662	4	0.150263
chr5_contig-0000612	134539999	134540183	+	MTEb	LTR	ERVL-MaLR	27.9	184	genome	10819	37	0.341991
chr5_contig-0000612	134540280	134540479	+	RMER6A	LTR	ERVK	12.2	199	genome	4846	260	5.36525
chr5_contig-0000612	134540526	134540895	+	RMER6A	LTR	ERVK	15.5	369	genome	4846	260	5.36525
chr5_contig-0000612	134541291	134541506	+	MTEb	LTR	ERVL-MaLR	21.4	215	genome	10819	37	0.341991
chr5_contig-0000612	134542156	134542287	-	ORR1B1-int	LTR	ERVL-MaLR	20.8	131	genome	72815	152	0.208748
chr5_contig-0000612	134542993	134543396	-	MTE2a	LTR	ERVL-MaLR	21.9	403	genome	14053	NA	NA
chr5_contig-0000612	134543558	134543632	+	RLTR21	LTR	ERVK	15.5	74	genome	3429	3	0.0874891
chr5_contig-0000612	134547915	134548340	-	MLTR11B	LTR	ERVK	24.8	425	genome	2871	NA	NA
chr5_contig-0000612	134549730	134550114	+	MTB	LTR	ERVL-MaLR	7.3	384	genome	7892	NA	NA
chr5_contig-0000612	134550275	134550417	+	MTE2a	LTR	ERVL-MaLR	25.9	142	genome	14053	NA	NA
chr5_contig-0000612	134550426	134550797	+	ORR1B1	LTR	ERVL-MaLR	9.8	371	genome	17507	9	0.051408
chr5_contig-0000612	134550812	134551067	+	MTE2a	LTR	ERVL-MaLR	18.8	255	genome	14053	NA	NA
chr5_contig-0000612	134552456	134552986	-	RLTR30D2_MM	LTR	ERV1	8.8	530	genome	725	NA	NA
chr5_contig-0000612	134555192	134555556	+	ORR1A2	LTR	ERVL-MaLR	8.9	364	genome	16982	2	0.0117772
chr5_contig-0000612	134557815	134558153	+	ORR1A2	LTR	ERVL-MaLR	7.3	338	genome	16982	2	0.0117772
chr5_contig-0000612	134558500	134558744	+	ORR1D2	LTR	ERVL-MaLR	22.7	244	genome	15762	113	0.716914
chr5_contig-0000612	134559693	134559812	+	ORR1D2	LTR	ERVL-MaLR	23.5	119	genome	15762	113	0.716914
chr5_contig-0000612	134564642	134565247	-	RLTR26_Mus	LTR	ERVK	12.5	605	genome	846	NA	NA
chr5_contig-0000612	134566094	134566140	-	ORR1E	LTR	ERVL-MaLR	17	46	genome	19637	NA	NA
chr5_contig-0000612	134573050	134573177	+	MTEa	LTR	ERVL-MaLR	22.7	127	genome	17156	2	0.0116577
chr5_contig-0000612	134573344	134573459	-	ORR1E	LTR	ERVL-MaLR	21	115	genome	19637	NA	NA
chr5_contig-0000612	134573515	134573677	-	ORR1E	LTR	ERVL-MaLR	27.3	162	genome	19637	NA	NA
chr5_contig-0000612	134574856	134575461	+	MT2B	LTR	ERVL	9.8	605	genome	11536	24	0.208044
chr5_contig-0000612	134576119	134576215	-	MTE2b	LTR	ERVL-MaLR	24.7	96	genome	15563	NA	NA
chr5_contig-0000612	134576308	134576408	+	MTEa	LTR	ERVL-MaLR	21.9	100	genome	17156	2	0.0116577
chr5_contig-0000612	134576499	134576650	+	MTEa	LTR	ERVL-MaLR	21.2	151	genome	17156	2	0.0116577
chr5_contig-0000612	134578484	134578500	+	MTEa	LTR	ERVL-MaLR	17.9	16	genome	17156	2	0.0116577
chr5_contig-0000612	134582405	134582800	-	MTA_Mm	LTR	ERVL-MaLR	2	395	genome	17633	127	0.72024
chr5_contig-0000612	134585478	134585844	+	MTD	LTR	ERVL-MaLR	26.9	366	genome	48605	17	0.0349758
chr5_contig-0000612	134589394	134589492	+	RMER12	LTR	ERVK	21.1	98	genome	3766	9	0.23898
chr5_contig-0000612	134591184	134591244	-	MT2B	LTR	ERVL	24.7	60	genome	11536	24	0.208044
chr5_contig-0000612	134592398	134592928	+	RMER13A2	LTR	ERVK	19.9	530	genome	1465	NA	NA
chr5_contig-0000612	134593625	134593972	-	ORR1D1	LTR	ERVL-MaLR	14.6	347	genome	22495	11	0.0488998
chr5_contig-0000612	134594764	134595138	-	MTE2a	LTR	ERVL-MaLR	25.9	374	genome	14053	NA	NA
chr5_contig-0000612	134595240	134595388	+	RLTR17B_Mm	LTR	ERVK	25.4	148	genome	47649	60	0.125921
chr5_contig-0000612	134595389	134595800	-	MTC	LTR	ERVL-MaLR	15.4	411	genome	25616	8	0.0312305
chr5_contig-0000612	134598446	134598683	+	EUTREP16	LTR		28.5	237	genome	29	NA	NA
chr5_contig-0000612	134601190	134601287	+	MER34	LTR	ERV1	20.6	97	genome	515	NA	NA
chr5_contig-0000612	134601369	134601778	+	MTB_Mm	LTR	ERVL-MaLR	14.1	409	genome	5415	NA	NA
chr5_contig-0000612	134601813	134602201	+	ORR1B2	LTR	ERVL-MaLR	13.5	388	genome	9453	NA	NA
chr5_contig-0000612	134602220	134602524	+	MTE2b	LTR	ERVL-MaLR	21.5	304	genome	15563	NA	NA
chr5_contig-0000612	134605581	134605721	+	RLTR17B_Mm	LTR	ERVK	18.1	140	genome	47649	60	0.125921
chr5_contig-0000612	134606019	134606389	-	MTEa	LTR	ERVL-MaLR	19.7	370	genome	17156	2	0.0116577
chr5_contig-0000612	134606772	134607142	-	ORR1B1	LTR	ERVL-MaLR	11.9	370	genome	17507	9	0.051408
chr5_contig-0000612	134607620	134607970	+	ORR1C1	LTR	ERVL-MaLR	15.2	350	genome	8821	20	0.226732
chr5_contig-0000612	134607992	134608253	+	MTD	LTR	ERVL-MaLR	27.9	261	genome	48605	17	0.0349758
chr5_contig-0000612	134609190	134609368	-	ORR1D1	LTR	ERVL-MaLR	20.7	178	genome	22495	11	0.0488998
chr5_contig-0000612	134609496	134609601	-	ORR1D1	LTR	ERVL-MaLR	24.9	105	genome	22495	11	0.0488998
chr5_contig-0000612	134609808	134609900	-	ORR1D1	LTR	ERVL-MaLR	17.6	92	genome	22495	11	0.0488998
chr5_contig-0000612	134610898	134610944	+	MLT2B5	LTR	ERVL	23.4	46	genome	505	NA	NA
chr5_contig-0000612	134611313	134611682	+	ORR1B1	LTR	ERVL-MaLR	10.6	369	genome	17507	9	0.051408
chr5_contig-0000612	134612391	134612426	-	RLTR17B_Mm	LTR	ERVK	22.4	35	genome	47649	60	0.125921
chr5_contig-0000612	134612563	134612682	-	MTD	LTR	ERVL-MaLR	22.7	119	genome	48605	17	0.0349758
chr5_contig-0000612	134612722	134612909	-	MTD	LTR	ERVL-MaLR	25.1	187	genome	48605	17	0.0349758
chr5_contig-0000612	134612930	134613300	-	MTD	LTR	ERVL-MaLR	23.5	370	genome	48605	17	0.0349758
chr5_contig-0000612	134613459	134613541	-	ORR1F	LTR	ERVL-MaLR	24.7	82	genome	14623	2	0.0136771
chr5_contig-0000612	134614417	134614529	+	ORR1E	LTR	ERVL-MaLR	22.1	112	genome	19637	NA	NA
chr5_contig-0000612	134614570	134615159	-	RMER19C	LTR	ERVK	19.5	589	genome	3147	NA	NA
chr5_contig-0000612	134615234	134615282	+	ORR1E	LTR	ERVL-MaLR	17.1	48	genome	19637	NA	NA
chr5_contig-0000612	134617451	134617475	+	ORR1A3-int	LTR	ERVL-MaLR	16.1	24	genome	9891	53	0.535841
chr5_contig-0000612	134617722	134617937	-	MT2A	LTR	ERVL	28.5	215	genome	7547	36	0.477011
chr5_contig-0000612	134618122	134618232	-	MTEa	LTR	ERVL-MaLR	21.3	110	genome	17156	2	0.0116577
chr5_contig-0000612	134618932	134619081	-	MTEb	LTR	ERVL-MaLR	32.7	149	genome	10819	37	0.341991
chr5_contig-0000612	134619821	134619902	-	MT2A	LTR	ERVL	21.1	81	genome	7547	36	0.477011
chr5_contig-0000612	134619920	134619941	-	ORR1A3-int	LTR	ERVL-MaLR	20	21	genome	9891	53	0.535841
chr5_contig-0000612	134621559	134621846	-	ORR1E	LTR	ERVL-MaLR	29.2	287	genome	19637	NA	NA
chr5_contig-0000612	134623091	134623469	-	MLTR14	LTR	ERV1	23.6	378	genome	5620	59	1.04982
chr5_contig-0000612	134625086	134625283	+	MLTR14	LTR	ERV1	26.3	197	genome	5620	59	1.04982
chr5_contig-0000612	134625323	134625378	+	MLTR14	LTR	ERV1	26.3	55	genome	5620	59	1.04982
chr5_contig-0000612	134625620	134625824	+	MLTR14	LTR	ERV1	22.4	204	genome	5620	59	1.04982
chr5_contig-0000612	134630270	134630641	+	MTEa	LTR	ERVL-MaLR	19.7	371	genome	17156	2	0.0116577
chr5_contig-0000612	134630698	134630747	-	RLTR20C2_MM	LTR	ERVK	14.3	49	genome	4159	1	0.0240442
chr5_contig-0000612	134633266	134633498	-	RMER15	LTR	ERVL	29.4	232	genome	13226	34	0.257069
chr5_contig-0000612	134633905	134634001	+	ORR1F	LTR	ERVL-MaLR	21.8	96	genome	14623	2	0.0136771
chr5_contig-0000612	134634281	134634581	+	ORR1F	LTR	ERVL-MaLR	25.4	300	genome	14623	2	0.0136771
chr5_contig-0000612	134635114	134635284	+	RMER15	LTR	ERVL	26	170	genome	13226	34	0.257069
chr5_contig-0000612	134635354	134635731	+	ORR1B1	LTR	ERVL-MaLR	12.2	377	genome	17507	9	0.051408
chr5_contig-0000612	134635682	134636092	-	MTD	LTR	ERVL-MaLR	22.5	410	genome	48605	17	0.0349758
chr5_contig-0000612	134642049	134642307	-	RMER15	LTR	ERVL	23	258	genome	13226	34	0.257069
chr5_contig-0000612	134645524	134645645	-	MLT1A	LTR	ERVL-MaLR	24.4	121	genome	4124	NA	NA
chr5_contig-0000612	134645636	134645908	+	MTEb	LTR	ERVL-MaLR	26.3	272	genome	10819	37	0.341991
chr5_contig-0000612	134646477	134646781	+	ORR1F	LTR	ERVL-MaLR	23.9	304	genome	14623	2	0.0136771
chr5_contig-0000612	134649562	134649658	-	MTEa	LTR	ERVL-MaLR	24.5	96	genome	17156	2	0.0116577
chr5_contig-0000612	134649760	134649848	+	MLT1A1	LTR	ERVL-MaLR	26.7	88	genome	5831	NA	NA
chr5_contig-0000612	134649982	134650248	+	RLTR42-int	LTR	ERVK	29.8	266	genome	2830	1	0.0353357
chr5_contig-0000612	134652315	134652430	+	ORR1B1-int	LTR	ERVL-MaLR	14.8	115	genome	72815	152	0.208748
chr5_contig-0000612	134652893	134652972	+	RLTR20C1_MM	LTR	ERVK	21.2	79	genome	5609	NA	NA
chr5_contig-0000612	134652966	134653029	+	RLTR20C1_MM	LTR	ERVK	16.4	63	genome	5609	NA	NA
chr5_contig-0000612	134653407	134653646	+	MT2A	LTR	ERVL	24.3	239	genome	7547	36	0.477011
chr5_contig-0000612	134654168	134654273	-	ORR1F	LTR	ERVL-MaLR	28.4	105	genome	14623	2	0.0136771
chr5_contig-0000612	134656998	134657495	+	RLTR11A2	LTR	ERVK	17.1	497	genome	2622	NA	NA
chr5_contig-0000612	134665238	134665571	-	MTEa	LTR	ERVL-MaLR	20.9	333	genome	17156	2	0.0116577
chr5_contig-0000612	134666987	134667281	+	ORR1B1	LTR	ERVL-MaLR	13.3	294	genome	17507	9	0.051408
chr5_contig-0000612	134667363	134667760	+	MTB_Mm	LTR	ERVL-MaLR	11	397	genome	5415	NA	NA
chr5_contig-0000612	134668550	134668687	+	ORR1B1-int	LTR	ERVL-MaLR	23.3	137	genome	72815	152	0.208748
chr5_contig-0000612	134669866	134670188	+	ORR1E	LTR	ERVL-MaLR	23.5	322	genome	19637	NA	NA
chr5_contig-0000612	134670196	134670538	-	ORR1B2	LTR	ERVL-MaLR	16.7	342	genome	9453	NA	NA
chr5_contig-0000612	134671619	134671913	+	MTE2b	LTR	ERVL-MaLR	23.2	294	genome	15563	NA	NA
chr5_contig-0000612	134672140	134672655	-	RLTR41A2	LTR	ERV1	20.7	515	genome	535	NA	NA
chr5_contig-0000612	134672767	134673162	-	MTB	LTR	ERVL-MaLR	5.6	395	genome	7892	NA	NA
chr5_contig-0000612	134678307	134678668	+	ORR1C1	LTR	ERVL-MaLR	12.7	361	genome	8821	20	0.226732
chr5_contig-0000612	134678713	134678881	-	RLTR16B_MM	LTR	ERVK	12.4	168	genome	1119	4	0.357462
chr5_contig-0000612	134678874	134679270	-	RLTR17	LTR	ERVK	11.9	396	genome	1244	4	0.321543
chr5_contig-0000612	134679315	134679602	+	RMER15	LTR	ERVL	22.4	287	genome	13226	34	0.257069
chr5_contig-0000612	134680347	134680424	-	MamGypsy2-I	LTR	Gypsy	23.6	77	genome	211	NA	NA
chr5_contig-0000612	134682382	134682637	-	MTD	LTR	ERVL-MaLR	26.2	255	genome	48605	17	0.0349758
chr5_contig-0000612	134682871	134683313	-	BGLII_Mur	LTR	ERVK	12.4	442	genome	524	NA	NA
chr5_contig-0000612	134685054	134685115	-	MamGypsy2-I	LTR	Gypsy	20.3	61	genome	211	NA	NA
chr5_contig-0000612	134685820	134686080	+	MLTR11B	LTR	ERVK	22.4	260	genome	2871	NA	NA
chr5_contig-0000612	134686417	134686565	-	ORR1B1-int	LTR	ERVL-MaLR	14.7	148	genome	72815	152	0.208748
chr5_contig-0000612	134687074	134687190	-	MTEb	LTR	ERVL-MaLR	12.7	116	genome	10819	37	0.341991
chr5_contig-0000612	134687448	134687786	+	MTD	LTR	ERVL-MaLR	24.8	338	genome	48605	17	0.0349758
chr5_contig-0000612	134688681	134688970	-	RMER15	LTR	ERVL	28.8	289	genome	13226	34	0.257069
chr5_contig-0000612	134689022	134689147	-	RMER15	LTR	ERVL	25.7	125	genome	13226	34	0.257069
chr5_contig-0000612	134689151	134689462	-	ORR1E	LTR	ERVL-MaLR	27.3	311	genome	19637	NA	NA
chr5_contig-0000612	134691315	134691589	+	MTD	LTR	ERVL-MaLR	25.6	274	genome	48605	17	0.0349758
chr5_contig-0000612	134692096	134692218	-	ORR1E	LTR	ERVL-MaLR	19.2	122	genome	19637	NA	NA
chr5_contig-0000612	134693177	134693221	+	MT2B	LTR	ERVL	11.7	44	genome	11536	24	0.208044
chr5_contig-0000612	134693650	134693713	-	RLTR17B_Mm	LTR	ERVK	25	63	genome	47649	60	0.125921
chr5_contig-0000612	134693766	134693820	+	RLTR31D_MM	LTR	ERVK	9.1	54	genome	5651	4	0.0707839
chr5_contig-0000612	134694747	134694935	+	RLTR17B_Mm	LTR	ERVK	25.1	188	genome	47649	60	0.125921
chr5_contig-0000612	134696917	134697116	+	MLT1F	LTR	ERVL-MaLR	29.1	199	genome	833	NA	NA
chr5_contig-0000612	134697836	134697884	+	ORR1G	LTR	ERVL-MaLR	14.6	48	genome	5345	20	0.374181
chr5_contig-0000612	134697983	134698180	+	ORR1G	LTR	ERVL-MaLR	25.2	197	genome	5345	20	0.374181
chr5_contig-0000612	134699465	134699815	-	RLTR26C_MM	LTR	ERVK	21.2	350	genome	405	NA	NA
chr5_contig-0000612	134699812	134700065	-	RLTR26C_MM	LTR	ERVK	25.9	253	genome	405	NA	NA
chr5_contig-0000612	134701221	134701509	+	MTEb	LTR	ERVL-MaLR	25.9	288	genome	10819	37	0.341991
chr5_contig-0000612	134701563	134701600	+	RLTR20A4	LTR	ERVK	3.9	37	genome	11777	2	0.0169823
chr5_contig-0000612	134701648	134701660	+	RLTR20A4	LTR	ERVK	3.9	12	genome	11777	2	0.0169823
chr5_contig-0000612	134703225	134703323	+	MER57D	LTR	ERV1	21.2	98	genome	177	NA	NA
chr5_contig-0000612	134703357	134703672	-	MTE2a	LTR	ERVL-MaLR	24.3	315	genome	14053	NA	NA
chr5_contig-0000612	134703694	134703755	-	MTE2a	LTR	ERVL-MaLR	27.4	61	genome	14053	NA	NA
chr5_contig-0000612	134714243	134714365	-	RMER20B	LTR	ERVK	19.6	122	genome	1798	NA	NA
chr5_contig-0000612	134714801	134715216	-	RMER20B	LTR	ERVK	15.6	415	genome	1798	NA	NA
chr5_contig-0000612	134715334	134715642	-	ORR1A3	LTR	ERVL-MaLR	12	308	genome	5132	17	0.331255
chr5_contig-0000612	134716687	134716878	-	ORR1F	LTR	ERVL-MaLR	27.1	191	genome	14623	2	0.0136771
chr5_contig-0000612	134716992	134717384	-	MTE2a	LTR	ERVL-MaLR	26.4	392	genome	14053	NA	NA
chr5_contig-0000612	134721127	134721472	-	MTE2a	LTR	ERVL-MaLR	22.1	345	genome	14053	NA	NA
chr5_contig-0000612	134721477	134721819	+	ORR1D2	LTR	ERVL-MaLR	19.6	342	genome	15762	113	0.716914
chr5_contig-0000612	134722843	134723216	-	MTD	LTR	ERVL-MaLR	25.2	373	genome	48605	17	0.0349758
chr5_contig-0000612	134730514	134730913	-	MTE2a	LTR	ERVL-MaLR	22	399	genome	14053	NA	NA
chr5_contig-0000612	134731430	134732402	+	RMER17D2	LTR	ERVK	12.6	972	genome	1523	17	1.11622
chr5_contig-0000612	134738012	134738213	+	RLTR42-int	LTR	ERVK	22.5	201	genome	2830	1	0.0353357
chr5_contig-0000612	134739095	134739396	+	RLTR17B_Mm	LTR	ERVK	23.5	301	genome	47649	60	0.125921
chr5_contig-0000612	134739776	134739818	+	MLT2B5	LTR	ERVL	16.3	42	genome	505	NA	NA
chr5_contig-0000612	134739819	134739846	+	ORR1E	LTR	ERVL-MaLR	22.8	27	genome	19637	NA	NA
chr5_contig-0000612	134739951	134740198	+	ORR1E	LTR	ERVL-MaLR	23.3	247	genome	19637	NA	NA
chr5_contig-0000612	134742372	134742736	+	ORR1E	LTR	ERVL-MaLR	27.6	364	genome	19637	NA	NA
chr5_contig-0000612	134744092	134744191	-	ORR1B1-int	LTR	ERVL-MaLR	25.5	99	genome	72815	152	0.208748
chr5_contig-0000612	134745891	134746079	-	RLTR17B_Mm	LTR	ERVK	21.7	188	genome	47649	60	0.125921
chr5_contig-0000612	134746504	134746743	-	RLTR17B_Mm	LTR	ERVK	28.1	239	genome	47649	60	0.125921
chr5_contig-0000612	134746753	134746838	-	MLT2B4	LTR	ERVL	21.2	85	genome	1218	NA	NA
chr5_contig-0000612	134747009	134747269	-	ORR1F	LTR	ERVL-MaLR	23.6	260	genome	14623	2	0.0136771
chr5_contig-0000612	134747425	134748055	+	MT2B	LTR	ERVL	9.7	630	genome	11536	24	0.208044
chr5_contig-0000612	134748816	134748902	-	MLT2B4	LTR	ERVL	22.6	86	genome	1218	NA	NA
chr5_contig-0000612	134749056	134749441	+	MTE2b	LTR	ERVL-MaLR	24.5	385	genome	15563	NA	NA
chr5_contig-0000612	134749442	134749745	+	MTE2b	LTR	ERVL-MaLR	23.4	303	genome	15563	NA	NA
chr5_contig-0000612	134749877	134750597	-	RMER19B2	LTR	ERVK	13.9	720	genome	2457	NA	NA
chr5_contig-0000612	134752170	134752241	+	RLTR17B_Mm	LTR	ERVK	28.8	71	genome	47649	60	0.125921
chr5_contig-0000612	134755121	134755234	-	RLTR17B_Mm	LTR	ERVK	19.1	113	genome	47649	60	0.125921
chr5_contig-0000612	134756154	134756235	-	RLTR20A4	LTR	ERVK	18	81	genome	11777	2	0.0169823
chr5_contig-0000612	134756488	134756546	+	RLTR31D_MM	LTR	ERVK	5.1	58	genome	5651	4	0.0707839
chr5_contig-0000612	134757188	134757200	+	ORR1B1-int	LTR	ERVL-MaLR	9.3	12	genome	72815	152	0.208748
chr5_contig-0000612	134757384	134757708	-	MTEa	LTR	ERVL-MaLR	23.6	324	genome	17156	2	0.0116577
chr5_contig-0000612	134757938	134757978	-	MTEa	LTR	ERVL-MaLR	12.2	40	genome	17156	2	0.0116577
chr5_contig-0000612	134759131	134759474	+	MTE2b	LTR	ERVL-MaLR	27.5	343	genome	15563	NA	NA
chr5_contig-0000612	134760562	134760726	-	MLT1A0	LTR	ERVL-MaLR	26.7	164	genome	6228	NA	NA
chr5_contig-0000612	134763860	134764200	-	ORR1D2	LTR	ERVL-MaLR	23.2	340	genome	15762	113	0.716914
chr5_contig-0000612	134765779	134765989	-	RMER15	LTR	ERVL	35.6	210	genome	13226	34	0.257069
chr5_contig-0000612	134769134	134769339	+	MTE2a	LTR	ERVL-MaLR	22	205	genome	14053	NA	NA
chr5_contig-0000612	134769377	134769548	+	MTE2a	LTR	ERVL-MaLR	24.7	171	genome	14053	NA	NA
chr5_contig-0000612	134772992	134773165	+	RLTR17B_Mm	LTR	ERVK	24.6	173	genome	47649	60	0.125921
chr5_contig-0000612	134773875	134774131	-	MTC	LTR	ERVL-MaLR	20.7	256	genome	25616	8	0.0312305
chr5_contig-0000612	134774146	134774495	+	ORR1B1	LTR	ERVL-MaLR	13.2	349	genome	17507	9	0.051408
chr5_contig-0000612	134774815	134775120	-	MTEa	LTR	ERVL-MaLR	22	305	genome	17156	2	0.0116577
chr5_contig-0000612	134776313	134776701	+	MTE2a	LTR	ERVL-MaLR	23.2	388	genome	14053	NA	NA
chr5_contig-0000612	134779260	134779377	-	ORR1E	LTR	ERVL-MaLR	30.1	117	genome	19637	NA	NA
chr5_contig-0000612	134779363	134779504	-	ORR1E	LTR	ERVL-MaLR	25.9	141	genome	19637	NA	NA
chr5_contig-0000612	134779515	134779779	-	ORR1E	LTR	ERVL-MaLR	27.3	264	genome	19637	NA	NA
chr5_contig-0000612	134780662	134780867	-	ORR1E	LTR	ERVL-MaLR	20.9	205	genome	19637	NA	NA
chr5_contig-0000612	134780901	134781031	+	MTE2a	LTR	ERVL-MaLR	28.2	130	genome	14053	NA	NA
chr5_contig-0000612	134781003	134781136	+	MT2A	LTR	ERVL	30.6	133	genome	7547	36	0.477011
chr5_contig-0000612	134781175	134781349	+	MT2A	LTR	ERVL	30.6	174	genome	7547	36	0.477011
chr5_contig-0000612	134781369	134781418	+	MT2A	LTR	ERVL	18	49	genome	7547	36	0.477011
chr5_contig-0000612	134781778	134781878	-	ORR1E	LTR	ERVL-MaLR	33.7	100	genome	19637	NA	NA
chr5_contig-0000612	134783323	134783477	-	RLTR17B_Mm	LTR	ERVK	17.4	154	genome	47649	60	0.125921
chr5_contig-0000612	134787331	134787501	-	MLTR14	LTR	ERV1	18	170	genome	5620	59	1.04982
chr5_contig-0000612	134787693	134788059	-	MTE2a	LTR	ERVL-MaLR	25.7	366	genome	14053	NA	NA
chr5_contig-0000612	134788063	134788372	+	ORR1D1	LTR	ERVL-MaLR	23.6	309	genome	22495	11	0.0488998
chr5_contig-0000612	134789153	134789833	+	RMER13A1	LTR	ERVK	17.6	680	genome	1187	NA	NA
chr5_contig-0000612	134790921	134790933	+	MYSERV6-int	LTR	ERVK	12.6	12	genome	11540	129	1.11785
chr5_contig-0000612	134791378	134791420	+	MER21B	LTR	ERVL	14.1	42	genome	1174	NA	NA
chr5_contig-0000612	134791875	134791990	+	ORR1E	LTR	ERVL-MaLR	27.8	115	genome	19637	NA	NA
chr5_contig-0000612	134791990	134792407	+	MER21B	LTR	ERVL	27.2	417	genome	1174	NA	NA
chr5_contig-0000612	134793247	134793607	-	MTE2b	LTR	ERVL-MaLR	23.8	360	genome	15563	NA	NA
chr5_contig-0000612	134794017	134794371	+	MTD	LTR	ERVL-MaLR	27.1	354	genome	48605	17	0.0349758
chr5_contig-0000612	134795389	134795771	+	MTD	LTR	ERVL-MaLR	24.7	382	genome	48605	17	0.0349758
chr5_contig-0000612	134797613	134797746	+	RMER5	LTR	ERV1	19.7	133	genome	6606	65	0.983954
chr5_contig-0000612	134797764	134797897	+	MTD	LTR	ERVL-MaLR	22.3	133	genome	48605	17	0.0349758
chr5_contig-0000612	134797903	134798094	+	RMER5	LTR	ERV1	16.4	191	genome	6606	65	0.983954
chr5_contig-0000612	134800123	134800186	+	MamRep1151	LTR		23.4	63	genome	148	NA	NA
chr5_contig-0000612	134800841	134800882	-	RMER15	LTR	ERVL	19.1	41	genome	13226	34	0.257069
chr5_contig-0000612	134800926	134801301	+	MTD	LTR	ERVL-MaLR	17.9	375	genome	48605	17	0.0349758
chr5_contig-0000612	134802038	134802392	+	RLTR15	LTR	ERVK	11.6	354	genome	2347	NA	NA
chr5_contig-0000612	134805763	134806123	-	MT2B1	LTR	ERVL	17.4	360	genome	7512	28	0.372737
chr5_contig-0000612	134806130	134806298	+	ORR1B1-int	LTR	ERVL-MaLR	27.2	168	genome	72815	152	0.208748
chr5_contig-0000612	134806318	134806401	-	MT2B1	LTR	ERVL	16.7	83	genome	7512	28	0.372737
chr5_contig-0000612	134806450	134806918	-	RMER2	LTR	ERV1	18.8	468	genome	2155	NA	NA
chr5_contig-0000612	134807167	134807177	+	RLTR20A4	LTR	ERVK	20.4	10	genome	11777	2	0.0169823
chr5_contig-0000612	134807222	134807263	+	RLTR20A4	LTR	ERVK	20.4	41	genome	11777	2	0.0169823
chr5_contig-0000612	134807686	134807703	-	ORR1B1-int	LTR	ERVL-MaLR	26.4	17	genome	72815	152	0.208748
chr5_contig-0000612	134807789	134808169	+	ORR1B1	LTR	ERVL-MaLR	16.2	380	genome	17507	9	0.051408
chr5_contig-0000612	134811582	134811684	-	MTEb	LTR	ERVL-MaLR	20	102	genome	10819	37	0.341991
chr5_contig-0000612	134817698	134818091	-	MTA_Mm	LTR	ERVL-MaLR	1.8	393	genome	17633	127	0.72024
chr5_contig-0000612	134818171	134818521	-	ORR1E	LTR	ERVL-MaLR	26.1	350	genome	19637	NA	NA
chr5_contig-0000612	134821371	134821577	-	ORR1C1	LTR	ERVL-MaLR	19.9	206	genome	8821	20	0.226732
chr5_contig-0000612	134821629	134821789	-	ORR1C1	LTR	ERVL-MaLR	19.9	160	genome	8821	20	0.226732
chr5_contig-0000612	134821956	134822020	+	MTEb	LTR	ERVL-MaLR	15.9	64	genome	10819	37	0.341991
chr5_contig-0000612	134822060	134822472	-	MTE2a	LTR	ERVL-MaLR	20.3	412	genome	14053	NA	NA
chr5_contig-0000612	134823056	134823249	-	MLT1G3	LTR	ERVL-MaLR	24.9	193	genome	483	NA	NA
chr5_contig-0000612	134824616	134824692	-	RLTR20A4	LTR	ERVK	7.1	76	genome	11777	2	0.0169823
chr5_contig-0000612	134825340	134825406	-	RLTR20A4	LTR	ERVK	19.7	66	genome	11777	2	0.0169823
chr5_contig-0000612	134828859	134828981	-	ORR1D1	LTR	ERVL-MaLR	26.9	122	genome	22495	11	0.0488998
chr5_contig-0000612	134829148	134829278	-	ORR1D1	LTR	ERVL-MaLR	19.9	130	genome	22495	11	0.0488998
chr5_contig-0000612	134830067	134830196	+	ORR1D1	LTR	ERVL-MaLR	21.5	129	genome	22495	11	0.0488998
chr5_contig-0000612	134830269	134830471	+	ORR1D1	LTR	ERVL-MaLR	21.6	202	genome	22495	11	0.0488998
chr5_contig-0000612	134830991	134831316	+	ORR1A2	LTR	ERVL-MaLR	12.1	325	genome	16982	2	0.0117772
chr5_contig-0000612	134831799	134832159	-	MTEa	LTR	ERVL-MaLR	23.6	360	genome	17156	2	0.0116577
chr5_contig-0000612	134834135	134834374	+	MTD	LTR	ERVL-MaLR	26.4	239	genome	48605	17	0.0349758
chr5_contig-0000612	134834470	134834738	+	RMER15	LTR	ERVL	21.2	268	genome	13226	34	0.257069
chr5_contig-0000612	134834882	134834897	+	RMER15	LTR	ERVL	21.2	15	genome	13226	34	0.257069
chr5_contig-0000612	134834985	134835200	+	RMER15	LTR	ERVL	21.2	215	genome	13226	34	0.257069
chr5_contig-0000612	134835268	134835667	-	MTD	LTR	ERVL-MaLR	25.3	399	genome	48605	17	0.0349758
chr5_contig-0000612	134835654	134835727	+	MTD	LTR	ERVL-MaLR	23.6	73	genome	48605	17	0.0349758
chr5_contig-0000612	134835817	134836003	-	ORR1E	LTR	ERVL-MaLR	26.6	186	genome	19637	NA	NA
chr5_contig-0000612	134836752	134836820	+	RLTR20A4	LTR	ERVK	20.3	68	genome	11777	2	0.0169823
chr5_contig-0000612	134837645	134837796	+	MTD	LTR	ERVL-MaLR	26.3	151	genome	48605	17	0.0349758
chr5_contig-0000612	134842926	134843287	+	MTE2a	LTR	ERVL-MaLR	19.9	361	genome	14053	NA	NA
chr5_contig-0000612	134845335	134845704	-	ORR1B1	LTR	ERVL-MaLR	11.2	369	genome	17507	9	0.051408
chr5_contig-0000612	134845720	134846053	+	ORR1E	LTR	ERVL-MaLR	27.1	333	genome	19637	NA	NA
chr5_contig-0000612	134846954	134847075	-	RLTR17B_Mm	LTR	ERVK	20	121	genome	47649	60	0.125921
chr5_contig-0000612	134848373	134848593	+	RLTR17B_Mm	LTR	ERVK	21.8	220	genome	47649	60	0.125921
chr5_contig-0000612	134848594	134849107	+	RLTR11A2	LTR	ERVK	15.6	513	genome	2622	NA	NA
chr5_contig-0000612	134850099	134850373	-	ORR1E	LTR	ERVL-MaLR	24.5	274	genome	19637	NA	NA
chr5_contig-0000612	134851799	134851999	-	RLTR17B_Mm	LTR	ERVK	19.5	200	genome	47649	60	0.125921
chr5_contig-0000612	134853363	134853450	+	RLTR17B_Mm	LTR	ERVK	23.9	87	genome	47649	60	0.125921
chr5_contig-0000612	134854766	134855110	+	ORR1D2	LTR	ERVL-MaLR	23.6	344	genome	15762	113	0.716914
chr5_contig-0000612	134856979	134857073	-	ORR1B1-int	LTR	ERVL-MaLR	21.9	94	genome	72815	152	0.208748
chr5_contig-0000612	134864927	134865016	-	MTEa	LTR	ERVL-MaLR	19.9	89	genome	17156	2	0.0116577
chr5_contig-0000612	134865518	134865620	+	MTEa	LTR	ERVL-MaLR	18.6	102	genome	17156	2	0.0116577
chr5_contig-0000612	134866841	134867031	+	RLTR20A4	LTR	ERVK	22.5	190	genome	11777	2	0.0169823
chr5_contig-0000612	134867373	134867868	+	RMER20A	LTR	ERVK	24.7	495	genome	1201	NA	NA
chr5_contig-0000612	134868071	134868178	+	RLTR17B_Mm	LTR	ERVK	24.3	107	genome	47649	60	0.125921
chr5_contig-0000612	134868872	134869208	-	MTEa	LTR	ERVL-MaLR	23.3	336	genome	17156	2	0.0116577
chr5_contig-0000612	134870732	134870835	-	MLTR73	LTR	ERV1	26.5	103	genome	653	NA	NA
chr5_contig-0000612	134870873	134871184	+	ORR1B1	LTR	ERVL-MaLR	14.5	311	genome	17507	9	0.051408
chr5_contig-0000612	134871191	134871341	-	MLTR73	LTR	ERV1	22.3	150	genome	653	NA	NA
chr5_contig-0000612	134871367	134871447	-	MLTR73	LTR	ERV1	24.7	80	genome	653	NA	NA
chr5_contig-0000612	134871696	134871742	-	RLTR23	LTR	ERV1	8	46	genome	1648	NA	NA
chr5_contig-0000612	134873539	134873886	-	MTD	LTR	ERVL-MaLR	17.4	347	genome	48605	17	0.0349758
chr5_contig-0000612	134875902	134876087	-	ORR1F	LTR	ERVL-MaLR	29.3	185	genome	14623	2	0.0136771
chr5_contig-0000612	134878380	134878728	+	MTB	LTR	ERVL-MaLR	11.4	348	genome	7892	NA	NA
chr5_contig-0000612	134878729	134879031	-	ORR1A0	LTR	ERVL-MaLR	1.5	302	genome	2460	16	0.650407
chr5_contig-0000612	134879032	134879092	+	MTB	LTR	ERVL-MaLR	8.2	60	genome	7892	NA	NA
chr5_contig-0000612	134879093	134880197	+	MTB	LTR	ERVL-MaLR	5.8	1104	genome	7892	NA	NA
chr5_contig-0000612	134880198	134880572	+	MTB	LTR	ERVL-MaLR	5.9	374	genome	7892	NA	NA
chr5_contig-0000612	134886871	134886961	+	RMER12C	LTR	ERVK	3.2	90	genome	7458	5	0.0670421
chr5_contig-0000612	134886974	134887078	+	RMER12C	LTR	ERVK	10.7	104	genome	7458	5	0.0670421
chr5_contig-0000612	134887054	134887105	+	RMER12C	LTR	ERVK	23.1	51	genome	7458	5	0.0670421
chr5_contig-0000612	134887151	134887511	+	MTE2a	LTR	ERVL-MaLR	26.4	360	genome	14053	NA	NA
chr5_contig-0000612	134887797	134888082	-	MTE2b	LTR	ERVL-MaLR	25.5	285	genome	15563	NA	NA
chr5_contig-0000612	134890134	134890416	+	MTE2b	LTR	ERVL-MaLR	19.1	282	genome	15563	NA	NA
chr5_contig-0000612	134890944	134891298	-	MTE2b	LTR	ERVL-MaLR	21.6	354	genome	15563	NA	NA
chr5_contig-0000612	134891402	134891575	-	RMER20B	LTR	ERVK	17.5	173	genome	1798	NA	NA
chr5_contig-0000612	134891904	134892050	-	RMER20B	LTR	ERVK	24.8	146	genome	1798	NA	NA
chr5_contig-0000612	134892808	134893119	-	ORR1E	LTR	ERVL-MaLR	22.4	311	genome	19637	NA	NA
chr5_contig-0000612	134893173	134893389	-	MTEb	LTR	ERVL-MaLR	27.5	216	genome	10819	37	0.341991
chr5_contig-0000612	134893777	134893897	-	MLT1A1	LTR	ERVL-MaLR	23.6	120	genome	5831	NA	NA
chr5_contig-0000612	134894147	134894661	-	RLTR11C_MM	LTR	ERVK	20.6	514	genome	827	NA	NA
chr5_contig-0000612	134894675	134894837	-	MTEb	LTR	ERVL-MaLR	18.2	162	genome	10819	37	0.341991
chr5_contig-0000612	134895141	134895497	-	ORR1B1	LTR	ERVL-MaLR	15.1	356	genome	17507	9	0.051408
chr5_contig-0000612	134898489	134898554	-	RLTR20A4	LTR	ERVK	31.3	65	genome	11777	2	0.0169823
chr5_contig-0000612	134900805	134900907	-	LTR33	LTR	ERVL	22.3	102	genome	475	NA	NA
chr5_contig-0000612	134901531	134901842	+	ORR1B2	LTR	ERVL-MaLR	12.9	311	genome	9453	NA	NA
chr5_contig-0000612	134906560	134906817	-	ORR1E	LTR	ERVL-MaLR	24.9	257	genome	19637	NA	NA
chr5_contig-0000612	134906813	134906916	+	MTA_Mm	LTR	ERVL-MaLR	1.9	103	genome	17633	127	0.72024
chr5_contig-0000612	134908417	134908876	-	MLTR14	LTR	ERV1	24.6	459	genome	5620	59	1.04982
chr5_contig-0000612	134908982	134909214	-	RMER15	LTR	ERVL	28.9	232	genome	13226	34	0.257069
chr5_contig-0000612	134909777	134909883	-	ORR1E	LTR	ERVL-MaLR	26.2	106	genome	19637	NA	NA
chr5_contig-0000612	134910000	134910390	+	MTA_Mm	LTR	ERVL-MaLR	3.1	390	genome	17633	127	0.72024
chr5_contig-0000612	134911313	134911429	-	MTEa	LTR	ERVL-MaLR	24.8	116	genome	17156	2	0.0116577
chr5_contig-0000612	134913220	134913345	-	RMER12C	LTR	ERVK	19.5	125	genome	7458	5	0.0670421
chr5_contig-0000612	134913860	134914031	-	MTEa	LTR	ERVL-MaLR	32.5	171	genome	17156	2	0.0116577
chr5_contig-0000612	134915352	134915480	-	MLTR11B	LTR	ERVK	21.1	128	genome	2871	NA	NA
chr5_contig-0000612	134915819	134915899	-	ORR1B1-int	LTR	ERVL-MaLR	20.8	80	genome	72815	152	0.208748
chr5_contig-0000612	134916077	134916356	+	RMER15	LTR	ERVL	22.1	279	genome	13226	34	0.257069
chr5_contig-0000612	134917558	134917914	+	ORR1F	LTR	ERVL-MaLR	27.7	356	genome	14623	2	0.0136771
chr5_contig-0000612	134918397	134918600	-	MTEb	LTR	ERVL-MaLR	19.2	203	genome	10819	37	0.341991
chr5_contig-0000612	134922473	134922657	+	MLT2B2	LTR	ERVL	33.4	184	genome	1244	NA	NA
chr5_contig-0000612	134922688	134922923	-	MTEb	LTR	ERVL-MaLR	25.1	235	genome	10819	37	0.341991
chr5_contig-0000612	134923245	134923606	+	MTD	LTR	ERVL-MaLR	23.6	361	genome	48605	17	0.0349758
chr5_contig-0000612	134924039	134924288	-	MTEa	LTR	ERVL-MaLR	25.6	249	genome	17156	2	0.0116577
chr5_contig-0000612	134924490	134924586	-	MTEa	LTR	ERVL-MaLR	22.7	96	genome	17156	2	0.0116577
chr5_contig-0000612	134924638	134924901	+	LTR37B	LTR	ERV1	25.3	263	genome	222	NA	NA
chr5_contig-0000612	134924902	134924983	+	LTR37-int	LTR	ERV1	25	81	genome	309	NA	NA
chr5_contig-0000612	134925242	134925371	+	LTR37-int	LTR	ERV1	21.7	129	genome	309	NA	NA
chr5_contig-0000612	134925813	134925840	-	MTEa	LTR	ERVL-MaLR	28.6	27	genome	17156	2	0.0116577
chr5_contig-0000612	134927107	134927202	-	RLTR17B_Mm	LTR	ERVK	21.9	95	genome	47649	60	0.125921
chr5_contig-0000612	134927627	134927887	+	MT2A	LTR	ERVL	26.7	260	genome	7547	36	0.477011
chr5_contig-0000612	134927924	134927964	+	MLT2B3	LTR	ERVL	25.6	40	genome	385	NA	NA
chr5_contig-0000612	134928321	134928749	+	LTR37-int	LTR	ERV1	28.4	428	genome	309	NA	NA
chr5_contig-0000612	134928921	134928982	-	RLTR20A4	LTR	ERVK	8.1	61	genome	11777	2	0.0169823
chr5_contig-0000612	134929277	134929334	-	RLTR20C1_MM	LTR	ERVK	12.8	57	genome	5609	NA	NA
chr5_contig-0000612	134929444	134929549	+	MTEb	LTR	ERVL-MaLR	23.6	105	genome	10819	37	0.341991
chr5_contig-0000612	134929550	134930819	+	MLTR25C	LTR	ERVK	11.3	1269	genome	495	NA	NA
chr5_contig-0000612	134930823	134931077	+	MTEb	LTR	ERVL-MaLR	20.1	254	genome	10819	37	0.341991
chr5_contig-0000612	134934478	134934601	-	MTEb	LTR	ERVL-MaLR	25.8	123	genome	10819	37	0.341991
chr5_contig-0000612	134935183	134935611	-	MER21C	LTR	ERVL	32.9	428	genome	1439	NA	NA
chr5_contig-0000612	134935713	134935771	-	MER21C	LTR	ERVL	22.4	58	genome	1439	NA	NA
chr5_contig-0000612	134935878	134936078	+	MTE2a	LTR	ERVL-MaLR	21.5	200	genome	14053	NA	NA
chr5_contig-0000612	134936315	134936481	+	MTE2a	LTR	ERVL-MaLR	27.2	166	genome	14053	NA	NA
chr5_contig-0000612	134938015	134938252	-	RMER15	LTR	ERVL	22.7	237	genome	13226	34	0.257069
chr5_contig-0000612	134938500	134938858	+	MTEb	LTR	ERVL-MaLR	30.2	358	genome	10819	37	0.341991
chr5_contig-0000612	134940000	134940266	+	RLTR20B2	LTR	ERVK	16.1	266	genome	929	NA	NA
chr5_contig-0000612	134940401	134940442	+	RLTR20B3	LTR	ERVK	25.4	41	genome	871	NA	NA
chr5_contig-0000612	134940488	134940542	+	RLTR20B3	LTR	ERVK	18.2	54	genome	871	NA	NA
chr5_contig-0000612	134947513	134947756	-	RLTR17B_Mm	LTR	ERVK	12.3	243	genome	47649	60	0.125921
chr5_contig-0000612	134948134	134948282	+	RMER15	LTR	ERVL	28.7	148	genome	13226	34	0.257069
chr5_contig-0000612	134950380	134950789	+	MTD	LTR	ERVL-MaLR	17.2	409	genome	48605	17	0.0349758
chr5_contig-0000612	134950796	134950901	+	MTD	LTR	ERVL-MaLR	16.5	105	genome	48605	17	0.0349758
chr5_contig-0000612	134953011	134953161	+	ORR1E	LTR	ERVL-MaLR	15.4	150	genome	19637	NA	NA
chr5_contig-0000612	134954555	134954662	+	ORR1E	LTR	ERVL-MaLR	16.7	107	genome	19637	NA	NA
chr5_contig-0000612	134957560	134957870	-	MTEa	LTR	ERVL-MaLR	21.9	310	genome	17156	2	0.0116577
chr5_contig-0000612	134957871	134958167	+	MTE2b	LTR	ERVL-MaLR	23.1	296	genome	15563	NA	NA
chr5_contig-0000612	134958215	134958259	+	MTE2b	LTR	ERVL-MaLR	23.1	44	genome	15563	NA	NA
chr5_contig-0000612	134960065	134960121	+	MTC	LTR	ERVL-MaLR	19.3	56	genome	25616	8	0.0312305
chr5_contig-0000612	134960124	134960602	-	RMER19C	LTR	ERVK	16.9	478	genome	3147	NA	NA
chr5_contig-0000612	134960608	134960936	+	MTC	LTR	ERVL-MaLR	12.8	328	genome	25616	8	0.0312305
chr5_contig-0000612	134964986	134965085	+	MTE2a	LTR	ERVL-MaLR	25.2	99	genome	14053	NA	NA
chr5_contig-0000612	134965358	134965730	-	MTEa	LTR	ERVL-MaLR	23.3	372	genome	17156	2	0.0116577
chr5_contig-0000612	134965810	134965934	-	ORR1E	LTR	ERVL-MaLR	33.3	124	genome	19637	NA	NA
chr5_contig-0000612	134966037	134966387	-	ORR1C2	LTR	ERVL-MaLR	21.2	350	genome	12112	NA	NA
chr5_contig-0000612	134966546	134966697	-	ORR1E	LTR	ERVL-MaLR	19	151	genome	19637	NA	NA
chr5_contig-0000612	134967658	134967669	-	ORR1E	LTR	ERVL-MaLR	25.2	11	genome	19637	NA	NA
chr5_contig-0000612	134967785	134967795	-	ORR1E	LTR	ERVL-MaLR	25.2	10	genome	19637	NA	NA
chr5_contig-0000612	134968215	134968530	+	MTEb	LTR	ERVL-MaLR	21.2	315	genome	10819	37	0.341991
chr5_contig-0000612	134969586	134969834	+	RLTR17B_Mm	LTR	ERVK	19	248	genome	47649	60	0.125921
chr5_contig-0000612	134971150	134971456	+	ORR1E	LTR	ERVL-MaLR	26.9	306	genome	19637	NA	NA
chr5_contig-0000612	134972091	134972255	-	MTD	LTR	ERVL-MaLR	20.7	164	genome	48605	17	0.0349758
chr5_contig-0000612	134972383	134972595	-	MTD	LTR	ERVL-MaLR	28	212	genome	48605	17	0.0349758
chr5_contig-0000612	134973527	134973677	-	LTR16B2	LTR	ERVL	32.4	150	genome	149	NA	NA
chr5_contig-0000612	134973934	134974058	+	ORR1E	LTR	ERVL-MaLR	27.4	124	genome	19637	NA	NA
chr5_contig-0000612	134977551	134977828	-	MLT1E2	LTR	ERVL-MaLR	33.7	277	genome	983	NA	NA
chr5_contig-0000612	134977954	134978069	-	MLT1E2	LTR	ERVL-MaLR	29.4	115	genome	983	NA	NA
chr5_contig-0000612	134978152	134978215	+	MLT1O	LTR	ERVL-MaLR	28.1	63	genome	176	NA	NA
chr5_contig-0000612	134978858	134979053	-	MTE2b	LTR	ERVL-MaLR	27.6	195	genome	15563	NA	NA
chr5_contig-0000612	134979703	134979759	+	MLT1O	LTR	ERVL-MaLR	23.2	56	genome	176	NA	NA
chr5_contig-0000612	134980297	134980381	+	ETnERV2-int	LTR	ERVK	11.1	84	genome	1899	47	2.47499
chr5_contig-0000612	134990078	134990223	-	ORR1B1-int	LTR	ERVL-MaLR	16.9	145	genome	72815	152	0.208748
chr5_contig-0000612	134992377	134992434	-	MTE2b	LTR	ERVL-MaLR	23.1	57	genome	15563	NA	NA
chr5_contig-0000612	134992491	134992810	-	MTE2b	LTR	ERVL-MaLR	23.1	319	genome	15563	NA	NA
chr5_contig-0000612	134994251	134994473	-	RMER4B	LTR	ERVK	15.2	222	genome	5129	NA	NA
chr5_contig-0000612	134996006	134996331	+	ORR1A2	LTR	ERVL-MaLR	10.4	325	genome	16982	2	0.0117772
chr5_contig-0000612	134999477	134999863	+	MTB_Mm	LTR	ERVL-MaLR	15.4	386	genome	5415	NA	NA
chr5_contig-0000612	135003419	135003785	+	MTEb	LTR	ERVL-MaLR	24	366	genome	10819	37	0.341991
chr5_contig-0000612	135004152	135004335	+	MTEa	LTR	ERVL-MaLR	23.1	183	genome	17156	2	0.0116577
chr5_contig-0000612	135004534	135004696	+	MTEa	LTR	ERVL-MaLR	25.1	162	genome	17156	2	0.0116577
chr5_contig-0000612	135005922	135006284	+	ORR1B1	LTR	ERVL-MaLR	13.7	362	genome	17507	9	0.051408
chr5_contig-0000612	135009764	135009961	+	ORR1C1	LTR	ERVL-MaLR	17.3	197	genome	8821	20	0.226732
chr5_contig-0000612	135010318	135010485	+	ORR1C1	LTR	ERVL-MaLR	16.8	167	genome	8821	20	0.226732
chr5_contig-0000612	135010606	135011090	-	MLTR14	LTR	ERV1	21.3	484	genome	5620	59	1.04982
chr5_contig-0000612	135012009	135012436	-	MTE2a	LTR	ERVL-MaLR	24.6	427	genome	14053	NA	NA
chr5_contig-0000612	135012570	135012790	-	MTEa	LTR	ERVL-MaLR	22.6	220	genome	17156	2	0.0116577
chr5_contig-0000612	135015316	135015401	+	RLTR17B_Mm	LTR	ERVK	20	85	genome	47649	60	0.125921
chr5_contig-0000612	135018451	135018525	+	RLTR20A4	LTR	ERVK	23.3	74	genome	11777	2	0.0169823
chr5_contig-0000612	135019977	135020375	+	BGLII	LTR	ERVK	6.5	398	genome	2211	18	0.814111
chr5_contig-0000612	135020625	135020804	+	RLTR31D_MM	LTR	ERVK	18.3	179	genome	5651	4	0.0707839
chr5_contig-0000612	135021248	135021396	+	RLTR17B_Mm	LTR	ERVK	24.3	148	genome	47649	60	0.125921
chr5_contig-0000612	135021276	135021410	-	RLTR17B_Mm	LTR	ERVK	23.5	134	genome	47649	60	0.125921
chr5_contig-0000612	135024487	135024776	+	ORR1E	LTR	ERVL-MaLR	24.2	289	genome	19637	NA	NA
chr5_contig-0000612	135025277	135025625	-	MTEa	LTR	ERVL-MaLR	25.9	348	genome	17156	2	0.0116577
chr5_contig-0000612	135028015	135028398	-	MTE2a	LTR	ERVL-MaLR	26.6	383	genome	14053	NA	NA
chr5_contig-0000612	135028913	135028946	+	RMER16-int	LTR	ERVK	11.8	33	genome	2523	37	1.46651
chr5_contig-0000612	135030621	135030803	-	MTD	LTR	ERVL-MaLR	20.7	182	genome	48605	17	0.0349758
chr5_contig-0000612	135030815	135030897	-	MTD	LTR	ERVL-MaLR	21	82	genome	48605	17	0.0349758
chr5_contig-0000612	135031318	135031344	-	RLTR17B_Mm	LTR	ERVK	25	26	genome	47649	60	0.125921
chr5_contig-0000612	135031733	135032199	-	RMER4B	LTR	ERVK	16.2	466	genome	5129	NA	NA
chr5_contig-0000612	135032989	135033261	-	ORR1E	LTR	ERVL-MaLR	29.3	272	genome	19637	NA	NA
chr5_contig-0000612	135033404	135033613	+	MTD	LTR	ERVL-MaLR	29	209	genome	48605	17	0.0349758
chr5_contig-0000612	135033910	135034029	+	MTD	LTR	ERVL-MaLR	27.5	119	genome	48605	17	0.0349758
chr5_contig-0000612	135034669	135035021	-	ORR1E	LTR	ERVL-MaLR	23	352	genome	19637	NA	NA
chr5_contig-0000612	135035854	135035871	+	RLTR17B_Mm	LTR	ERVK	20	17	genome	47649	60	0.125921
chr5_contig-0000612	135035966	135035978	+	RLTR17B_Mm	LTR	ERVK	20	12	genome	47649	60	0.125921
chr5_contig-0000612	135036264	135036391	-	ORR1E	LTR	ERVL-MaLR	21.8	127	genome	19637	NA	NA
chr5_contig-0000612	135037777	135038118	-	MTEa	LTR	ERVL-MaLR	23.2	341	genome	17156	2	0.0116577
chr5_contig-0000612	135042913	135042971	-	RLTR20A4	LTR	ERVK	15.2	58	genome	11777	2	0.0169823
chr5_contig-0000612	135043046	135043131	-	ORR1F	LTR	ERVL-MaLR	24.7	85	genome	14623	2	0.0136771
chr5_contig-0000612	135045105	135045198	-	MTE2a	LTR	ERVL-MaLR	23.9	93	genome	14053	NA	NA
chr5_contig-0000612	135045709	135045783	+	ORR1B1-int	LTR	ERVL-MaLR	24	74	genome	72815	152	0.208748
chr5_contig-0000612	135045818	135045979	-	MTE2a	LTR	ERVL-MaLR	18	161	genome	14053	NA	NA
chr5_contig-0000612	135046242	135046566	-	ORR1D2	LTR	ERVL-MaLR	22.6	324	genome	15762	113	0.716914
chr5_contig-0000612	135050179	135050511	-	MTE2a	LTR	ERVL-MaLR	23.1	332	genome	14053	NA	NA
chr5_contig-0000612	135051374	135051416	+	ORR1G	LTR	ERVL-MaLR	20.9	42	genome	5345	20	0.374181
chr5_contig-0000612	135052290	135052658	-	RLTR14	LTR	ERV1	15.3	368	genome	2238	NA	NA
chr5_contig-0000612	135052849	135053017	-	MTEa	LTR	ERVL-MaLR	18	168	genome	17156	2	0.0116577
chr5_contig-0000612	135053683	135053757	-	RLTR31D_MM	LTR	ERVK	9.3	74	genome	5651	4	0.0707839
chr5_contig-0000612	135053912	135054238	-	MTE2a	LTR	ERVL-MaLR	23.3	326	genome	14053	NA	NA
chr5_contig-0000612	135059502	135059671	+	MTEb	LTR	ERVL-MaLR	26.6	169	genome	10819	37	0.341991
chr5_contig-0000612	135061438	135061531	-	ORR1F	LTR	ERVL-MaLR	26.9	93	genome	14623	2	0.0136771
chr5_contig-0000612	135063011	135063440	-	MLTR14	LTR	ERV1	23.3	429	genome	5620	59	1.04982
chr5_contig-0000612	135063456	135063669	-	MTEa	LTR	ERVL-MaLR	14.6	213	genome	17156	2	0.0116577
chr5_contig-0000612	135063669	135063849	-	MTEa	LTR	ERVL-MaLR	18.5	180	genome	17156	2	0.0116577
chr5_contig-0000612	135064650	135065153	+	RLTR16B_MM	LTR	ERVK	17	503	genome	1119	4	0.357462
chr5_contig-0000612	135065296	135065610	+	RLTR20B5_MM	LTR	ERVK	16.3	314	genome	786	1	0.127226
chr5_contig-0000612	135065674	135066019	-	MTD	LTR	ERVL-MaLR	23.2	345	genome	48605	17	0.0349758
chr5_contig-0000612	135068053	135068139	-	MTD	LTR	ERVL-MaLR	23.2	86	genome	48605	17	0.0349758
chr5_contig-0000612	135068166	135068558	-	MLTR11B	LTR	ERVK	25.5	392	genome	2871	NA	NA
chr5_contig-0000612	135068548	135068606	-	MTD	LTR	ERVL-MaLR	22	58	genome	48605	17	0.0349758
chr5_contig-0000612	135069453	135069863	+	RMER4B	LTR	ERVK	19.6	410	genome	5129	NA	NA
chr5_contig-0000612	135069842	135069936	+	RMER4B	LTR	ERVK	18.1	94	genome	5129	NA	NA
chr5_contig-0000612	135071761	135071990	+	ORR1E	LTR	ERVL-MaLR	20.5	229	genome	19637	NA	NA
chr5_contig-0000612	135072416	135072520	-	MTEa	LTR	ERVL-MaLR	15.2	104	genome	17156	2	0.0116577
chr5_contig-0000612	135072593	135072702	-	MTEa	LTR	ERVL-MaLR	28.2	109	genome	17156	2	0.0116577
chr5_contig-0000612	135072747	135073100	+	ORR1B1	LTR	ERVL-MaLR	12.8	353	genome	17507	9	0.051408
chr5_contig-0000612	135073101	135073447	-	MTD	LTR	ERVL-MaLR	31	346	genome	48605	17	0.0349758
chr5_contig-0000612	135077035	135077345	+	ORR1B1	LTR	ERVL-MaLR	14.9	310	genome	17507	9	0.051408
chr5_contig-0000612	135079010	135079319	+	ORR1E	LTR	ERVL-MaLR	22.9	309	genome	19637	NA	NA
chr5_contig-0000612	135081617	135081707	-	MTEa	LTR	ERVL-MaLR	24.7	90	genome	17156	2	0.0116577
chr5_contig-0000612	135085826	135086151	-	ORR1F	LTR	ERVL-MaLR	27.2	325	genome	14623	2	0.0136771
chr5_contig-0000612	135086798	135086844	+	RLTR20C1_MM	LTR	ERVK	6.4	46	genome	5609	NA	NA
chr5_contig-0000612	135091838	135092228	+	MTE2a	LTR	ERVL-MaLR	21.5	390	genome	14053	NA	NA
chr5_contig-0000612	135095898	135096195	+	MTD	LTR	ERVL-MaLR	22.9	297	genome	48605	17	0.0349758
chr5_contig-0000612	135099598	135099949	+	MTD	LTR	ERVL-MaLR	29.5	351	genome	48605	17	0.0349758
chr5_contig-0000612	135099901	135100276	-	ORR1B1	LTR	ERVL-MaLR	13.4	375	genome	17507	9	0.051408
chr5_contig-0000612	135100449	135100484	-	ORR1B1	LTR	ERVL-MaLR	14.5	35	genome	17507	9	0.051408
chr5_contig-0000612	135100933	135101302	+	MTEa	LTR	ERVL-MaLR	23.4	369	genome	17156	2	0.0116577
chr5_contig-0000612	135102805	135103152	-	MTEa	LTR	ERVL-MaLR	25.2	347	genome	17156	2	0.0116577
chr5_contig-0000612	135107775	135108194	+	MLTR14	LTR	ERV1	23.3	419	genome	5620	59	1.04982
chr5_contig-0000612	135110731	135111184	+	RMER15	LTR	ERVL	23.7	453	genome	13226	34	0.257069
chr5_contig-0000612	135112345	135112719	-	MTEa	LTR	ERVL-MaLR	25.1	374	genome	17156	2	0.0116577
chr5_contig-0000612	135112822	135113325	-	MLTR14	LTR	ERV1	22.8	503	genome	5620	59	1.04982
chr5_contig-0000612	135114327	135114367	+	ORR1E	LTR	ERVL-MaLR	17.1	40	genome	19637	NA	NA
chr5_contig-0000612	135114410	135114473	+	MTE2a	LTR	ERVL-MaLR	24.2	63	genome	14053	NA	NA
chr5_contig-0000612	135114473	135114544	+	MLTR14	LTR	ERV1	28.2	71	genome	5620	59	1.04982
chr5_contig-0000612	135114569	135114882	+	MTE2a	LTR	ERVL-MaLR	23.4	313	genome	14053	NA	NA
chr5_contig-0000612	135116403	135116624	+	MTE2a	LTR	ERVL-MaLR	24.9	221	genome	14053	NA	NA
chr5_contig-0000612	135116677	135116793	+	MTE2a	LTR	ERVL-MaLR	28.2	116	genome	14053	NA	NA
chr5_contig-0000612	135117208	135117397	+	ORR1E	LTR	ERVL-MaLR	29.3	189	genome	19637	NA	NA
chr5_contig-0000612	135117420	135117471	+	ORR1E	LTR	ERVL-MaLR	20	51	genome	19637	NA	NA
chr5_contig-0000612	135124235	135124447	-	MTD	LTR	ERVL-MaLR	21.4	212	genome	48605	17	0.0349758
chr5_contig-0000612	135124448	135124758	-	MTB	LTR	ERVL-MaLR	12.1	310	genome	7892	NA	NA
chr5_contig-0000612	135124759	135124902	-	MTD	LTR	ERVL-MaLR	21.8	143	genome	48605	17	0.0349758
chr5_contig-0000612	135125031	135125101	+	ORR1E	LTR	ERVL-MaLR	30.4	70	genome	19637	NA	NA
chr5_contig-0000612	135125141	135125429	+	ORR1E	LTR	ERVL-MaLR	30.4	288	genome	19637	NA	NA
chr5_contig-0000612	135127814	135127992	-	ORR1A3	LTR	ERVL-MaLR	9.5	178	genome	5132	17	0.331255
chr5_contig-0000612	135128187	135128349	-	ORR1A3	LTR	ERVL-MaLR	9.3	162	genome	5132	17	0.331255
chr5_contig-0000612	135128715	135129041	+	IAPLTR3	LTR	ERVK	6.5	326	genome	184	NA	NA
chr5_contig-0000612	135129581	135129706	+	MamRep605	LTR		27.9	125	genome	197	NA	NA
chr5_contig-0000612	135129984	135130083	+	MTEa	LTR	ERVL-MaLR	22.1	99	genome	17156	2	0.0116577
chr5_contig-0000612	135130084	135130448	+	ORR1B2	LTR	ERVL-MaLR	14	364	genome	9453	NA	NA
chr5_contig-0000612	135130451	135130621	+	MTEa	LTR	ERVL-MaLR	24	170	genome	17156	2	0.0116577
chr5_contig-0000612	135132581	135132595	+	MYSERV6-int	LTR	ERVK	13.7	14	genome	11540	129	1.11785
chr5_contig-0000612	135139216	135139341	+	RMER15	LTR	ERVL	26.6	125	genome	13226	34	0.257069
chr5_contig-0000612	135139488	135139854	-	ORR1D2	LTR	ERVL-MaLR	24.7	366	genome	15762	113	0.716914
chr5_contig-0000612	135139855	135140061	+	RMER15	LTR	ERVL	25.4	206	genome	13226	34	0.257069
chr5_contig-0000612	135140924	135141037	+	RMER15	LTR	ERVL	26.1	113	genome	13226	34	0.257069
chr5_contig-0000612	135141243	135141822	-	RMER17B	LTR	ERVK	12.3	579	genome	2223	13	0.584795
chr5_contig-0000612	135141877	135142206	-	RMER17B	LTR	ERVK	12.3	329	genome	2223	13	0.584795
chr5_contig-0000612	135143571	135144027	+	MLTR14	LTR	ERV1	23	456	genome	5620	59	1.04982
chr5_contig-0000612	135145890	135146080	-	MLTR14	LTR	ERV1	26.7	190	genome	5620	59	1.04982
chr5_contig-0000612	135146095	135146303	-	MLTR14	LTR	ERV1	23.2	208	genome	5620	59	1.04982
chr5_contig-0000612	135146738	135147277	+	RLTR24	LTR	ERV1	19.9	539	genome	1243	NA	NA
chr5_contig-0000612	135147689	135148003	+	MT2A	LTR	ERVL	29.2	314	genome	7547	36	0.477011
chr5_contig-0000612	135148382	135148447	-	RLTR20C1_MM	LTR	ERVK	6.6	65	genome	5609	NA	NA
chr5_contig-0000612	135148608	135148671	-	RLTR20A4	LTR	ERVK	12.5	63	genome	11777	2	0.0169823
chr5_contig-0000612	135148646	135148892	-	RMER15	LTR	ERVL	23.9	246	genome	13226	34	0.257069
chr5_contig-0000612	135149160	135149219	+	RLTR17B_Mm	LTR	ERVK	19.7	59	genome	47649	60	0.125921
chr5_contig-0000612	135150016	135150520	-	MT2A	LTR	ERVL	29.8	504	genome	7547	36	0.477011
chr5_contig-0000612	135150558	135151058	+	RLTR11A2	LTR	ERVK	16.4	500	genome	2622	NA	NA
chr5_contig-0000612	135151233	135151606	+	MTC	LTR	ERVL-MaLR	16.1	373	genome	25616	8	0.0312305
chr5_contig-0000612	135152633	135152723	-	MLTR14	LTR	ERV1	23.7	90	genome	5620	59	1.04982
chr5_contig-0000612	135152761	135152955	-	MLTR14	LTR	ERV1	23.7	194	genome	5620	59	1.04982
chr5_contig-0000612	135153078	135153229	+	ORR1F	LTR	ERVL-MaLR	28.4	151	genome	14623	2	0.0136771
chr5_contig-0000612	135153283	135153332	+	RLTR20A4	LTR	ERVK	19.6	49	genome	11777	2	0.0169823
chr5_contig-0000612	135159585	135159836	-	RMER15	LTR	ERVL	24.7	251	genome	13226	34	0.257069
chr5_contig-0000612	135161207	135161508	+	ORR1E	LTR	ERVL-MaLR	27.4	301	genome	19637	NA	NA
chr5_contig-0000612	135161982	135162190	-	MTD	LTR	ERVL-MaLR	20.2	208	genome	48605	17	0.0349758
chr5_contig-0000612	135162423	135162842	-	MTE2a	LTR	ERVL-MaLR	24.4	419	genome	14053	NA	NA
chr5_contig-0000612	135167734	135168089	+	MTD	LTR	ERVL-MaLR	26.1	355	genome	48605	17	0.0349758
chr5_contig-0000612	135169592	135169764	+	MTE2b	LTR	ERVL-MaLR	24	172	genome	15563	NA	NA
chr5_contig-0000612	135171684	135172053	-	ORR1E	LTR	ERVL-MaLR	30.9	369	genome	19637	NA	NA
chr5_contig-0000612	135172717	135173013	-	MTE2a	LTR	ERVL-MaLR	20.9	296	genome	14053	NA	NA
chr5_contig-0000612	135174749	135175073	-	ORR1D1	LTR	ERVL-MaLR	19.2	324	genome	22495	11	0.0488998
chr5_contig-0000612	135176633	135176859	-	SRV_MM-int	LTR	ERVK	28.2	226	genome	115	NA	NA
chr5_contig-0000612	135177012	135177169	-	SRV_MM-int	LTR	ERVK	29.4	157	genome	115	NA	NA
chr5_contig-0000612	135177251	135177340	-	SRV_MM-int	LTR	ERVK	29.2	89	genome	115	NA	NA
chr5_contig-0000612	135178579	135178624	-	MTE2a	LTR	ERVL-MaLR	19.6	45	genome	14053	NA	NA
chr5_contig-0000612	135180827	135180940	-	MTE2a	LTR	ERVL-MaLR	25	113	genome	14053	NA	NA
chr5_contig-0000612	135182811	135183095	-	RMER15	LTR	ERVL	30.3	284	genome	13226	34	0.257069
chr5_contig-0000612	135183752	135183914	-	RMER15	LTR	ERVL	19.1	162	genome	13226	34	0.257069
chr5_contig-0000612	135184310	135184616	-	MTEa	LTR	ERVL-MaLR	20.9	306	genome	17156	2	0.0116577
chr5_contig-0000612	135185106	135185607	+	RMER4A	LTR	ERVK	14.6	501	genome	2111	NA	NA
chr5_contig-0000612	135185750	135185796	+	RLTR51A_Mm	LTR	ERVK	7.1	46	genome	2874	1	0.0347947
chr5_contig-0000612	135185792	135185918	-	RLTR17B_Mm	LTR	ERVK	16.5	126	genome	47649	60	0.125921
chr5_contig-0000612	135186002	135186033	-	RLTR17B_Mm	LTR	ERVK	16.5	31	genome	47649	60	0.125921
chr5_contig-0000612	135186175	135186596	+	MLTR14	LTR	ERV1	22.2	421	genome	5620	59	1.04982
chr5_contig-0000612	135188321	135188629	+	MLTR14	LTR	ERV1	22.3	308	genome	5620	59	1.04982
chr5_contig-0000612	135189655	135189918	+	MTEa	LTR	ERVL-MaLR	24.3	263	genome	17156	2	0.0116577
chr5_contig-0000612	135191834	135191862	-	ORR1B1-int	LTR	ERVL-MaLR	14	28	genome	72815	152	0.208748
chr5_contig-0000612	135194439	135194563	-	RLTR17B_Mm	LTR	ERVK	18.9	124	genome	47649	60	0.125921
chr5_contig-0000612	135194595	135194631	-	RLTR17B_Mm	LTR	ERVK	18.9	36	genome	47649	60	0.125921
chr5_contig-0000612	135199248	135199575	+	ORR1G	LTR	ERVL-MaLR	31	327	genome	5345	20	0.374181
chr5_contig-0000612	135200391	135200955	-	MLTR14	LTR	ERV1	27.2	564	genome	5620	59	1.04982
chr5_contig-0000612	135201546	135201997	+	RMER5	LTR	ERV1	24	451	genome	6606	65	0.983954
chr5_contig-0000612	135202349	135202525	+	ORR1D1	LTR	ERVL-MaLR	21.7	176	genome	22495	11	0.0488998
chr5_contig-0000612	135202526	135202838	+	ORR1D1	LTR	ERVL-MaLR	21.1	312	genome	22495	11	0.0488998
chr5_contig-0000612	135203408	135203591	+	MLTR73	LTR	ERV1	28.4	183	genome	653	NA	NA
chr5_contig-0000612	135204270	135204439	-	RLTR17B_Mm	LTR	ERVK	23	169	genome	47649	60	0.125921
chr5_contig-0000612	135204499	135204673	-	MTEa	LTR	ERVL-MaLR	29.3	174	genome	17156	2	0.0116577
chr5_contig-0000612	135204647	135204681	+	ORR1A3-int	LTR	ERVL-MaLR	25.6	34	genome	9891	53	0.535841
chr5_contig-0000612	135205045	135205233	-	MTEa	LTR	ERVL-MaLR	27.2	188	genome	17156	2	0.0116577
chr5_contig-0000612	135209528	135209587	-	RLTR17B_Mm	LTR	ERVK	21.7	59	genome	47649	60	0.125921
chr5_contig-0000612	135212053	135212109	-	RLTR17B_Mm	LTR	ERVK	26.4	56	genome	47649	60	0.125921
chr5_contig-0000612	135212150	135212201	-	RLTR17B_Mm	LTR	ERVK	26.6	51	genome	47649	60	0.125921
chr5_contig-0000612	135214370	135214476	+	ORR1E	LTR	ERVL-MaLR	23.7	106	genome	19637	NA	NA
chr5_contig-0000612	135215419	135215511	-	MER31-int	LTR	ERV1	26.9	92	genome	207	NA	NA
chr5_contig-0000612	135217444	135217763	-	MTE2b	LTR	ERVL-MaLR	26.2	319	genome	15563	NA	NA
chr5_contig-0000612	135217767	135217889	-	MTE2b	LTR	ERVL-MaLR	24.4	122	genome	15563	NA	NA
chr5_contig-0000612	135219373	135219605	-	RMER15	LTR	ERVL	22.4	232	genome	13226	34	0.257069
chr5_contig-0000612	135220209	135220506	-	RMER15	LTR	ERVL	24	297	genome	13226	34	0.257069
chr5_contig-0000612	135223925	135224316	-	MTE2a	LTR	ERVL-MaLR	27.9	391	genome	14053	NA	NA
chr5_contig-0000612	135225587	135225756	-	MTE2a	LTR	ERVL-MaLR	23.3	169	genome	14053	NA	NA
chr5_contig-0000612	135226451	135226711	+	MTC	LTR	ERVL-MaLR	27.6	260	genome	25616	8	0.0312305
chr5_contig-0000612	135226786	135226915	+	MTC	LTR	ERVL-MaLR	22.6	129	genome	25616	8	0.0312305
chr5_contig-0000612	135229278	135229659	-	MTD	LTR	ERVL-MaLR	19.2	381	genome	48605	17	0.0349758
chr5_contig-0000612	135229751	135230269	+	RMER19C	LTR	ERVK	20.7	518	genome	3147	NA	NA
chr5_contig-0000612	135232588	135232926	+	MTE2a	LTR	ERVL-MaLR	26.9	338	genome	14053	NA	NA
chr5_contig-0000612	135241663	135241793	+	RLTR17B_Mm	LTR	ERVK	24.3	130	genome	47649	60	0.125921
chr5_contig-0000612	135242231	135242390	-	MTD	LTR	ERVL-MaLR	29.5	159	genome	48605	17	0.0349758
chr5_contig-0000612	135243444	135243694	+	ERVL-E-int	LTR	ERVL	29.8	250	genome	1176	5	0.42517
chr5_contig-0000612	135243898	135244033	-	RLTR17B_Mm	LTR	ERVK	21.9	135	genome	47649	60	0.125921
chr5_contig-0000612	135244453	135244540	-	RLTR31D_MM	LTR	ERVK	14	87	genome	5651	4	0.0707839
chr5_contig-0000612	135245985	135245997	-	RLTR17B_Mm	LTR	ERVK	8.6	12	genome	47649	60	0.125921
chr5_contig-0000612	135246083	135246097	-	RLTR17B_Mm	LTR	ERVK	8.6	14	genome	47649	60	0.125921
chr5_contig-0000612	135246658	135246768	-	RLTR17B_Mm	LTR	ERVK	23.3	110	genome	47649	60	0.125921
chr5_contig-0000612	135247353	135247568	+	MTE2a	LTR	ERVL-MaLR	24.6	215	genome	14053	NA	NA
chr5_contig-0000612	135247690	135247732	+	MTE2a	LTR	ERVL-MaLR	24.7	42	genome	14053	NA	NA
chr5_contig-0000612	135247799	135247958	+	MTE2a	LTR	ERVL-MaLR	24.7	159	genome	14053	NA	NA
chr5_contig-0000612	135248438	135248508	-	MLT1A1	LTR	ERVL-MaLR	21.1	70	genome	5831	NA	NA
chr5_contig-0000612	135248720	135249101	-	RMER15	LTR	ERVL	18.3	381	genome	13226	34	0.257069
chr5_contig-0000612	135249704	135249769	-	MLT1A1	LTR	ERVL-MaLR	26.2	65	genome	5831	NA	NA
chr5_contig-0000612	135252069	135252394	+	MTEb	LTR	ERVL-MaLR	29.5	325	genome	10819	37	0.341991
chr5_contig-0000612	135256117	135256207	+	RMER12	LTR	ERVK	20.1	90	genome	3766	9	0.23898
chr5_contig-0000612	135257166	135257538	-	ORR1B1	LTR	ERVL-MaLR	12.1	372	genome	17507	9	0.051408
chr5_contig-0000612	135258243	135258638	-	MTE2b	LTR	ERVL-MaLR	25	395	genome	15563	NA	NA
chr5_contig-0000612	135261543	135261967	+	RMER15-int	LTR	ERVL	32	424	genome	3874	NA	NA
chr5_contig-0000612	135262210	135262592	+	ORR1B1	LTR	ERVL-MaLR	15.3	382	genome	17507	9	0.051408
chr5_contig-0000612	135263667	135263694	-	MT2A	LTR	ERVL	22	27	genome	7547	36	0.477011
chr5_contig-0000612	135263733	135263897	-	MT2A	LTR	ERVL	26.9	164	genome	7547	36	0.477011
chr5_contig-0000612	135264148	135264314	+	MTEa	LTR	ERVL-MaLR	22.2	166	genome	17156	2	0.0116577
chr5_contig-0000612	135264524	135264919	-	MTA_Mm	LTR	ERVL-MaLR	3	395	genome	17633	127	0.72024
chr5_contig-0000612	135264932	135265106	-	RMER20C_Mm	LTR	ERVK	19	174	genome	1478	NA	NA
chr5_contig-0000612	135266173	135266293	-	MT2B1	LTR	ERVL	26.2	120	genome	7512	28	0.372737
chr5_contig-0000612	135266531	135266641	-	MTEb	LTR	ERVL-MaLR	27.1	110	genome	10819	37	0.341991
chr5_contig-0000612	135268846	135269255	+	MT2C_Mm	LTR	ERVL	6.6	409	genome	2379	10	0.420345
chr5_contig-0000612	135270103	135270372	-	RMER10B	LTR	ERVL	19.2	269	genome	3078	11	0.357375
chr5_contig-0000612	135270377	135270528	+	RLTR15	LTR	ERVK	16.4	151	genome	2347	NA	NA
chr5_contig-0000612	135270529	135271054	+	MURVY-LTR	LTR	ERV1	11.3	525	genome	754	NA	NA
chr5_contig-0000612	135271055	135273669	+	MMERGLN-int	LTR	ERV1	11.2	2614	genome	964	6	0.622407
chr5_contig-0000612	135273674	135274407	+	MuRRS4-int	LTR	ERV1	12.3	733	genome	913	25	2.73823
chr5_contig-0000612	135274406	135274434	+	MuRRS4-int	LTR	ERV1	7.9	28	genome	913	25	2.73823
chr5_contig-0000612	135274435	135274789	+	MURVY-LTR	LTR	ERV1	11.7	354	genome	754	NA	NA
chr5_contig-0000612	135274772	135274966	+	MURVY-LTR	LTR	ERV1	7.7	194	genome	754	NA	NA
chr5_contig-0000612	135274967	135275351	+	LTRIS4B	LTR	ERV1	3.1	384	genome	65	2	3.07692
chr5_contig-0000612	135275356	135275421	+	MURVY-LTR	LTR	ERV1	6.1	65	genome	754	NA	NA
chr5_contig-0000612	135275423	135275463	+	RLTR15	LTR	ERVK	4.9	40	genome	2347	NA	NA
chr5_contig-0000612	135276249	135276536	-	RMER15	LTR	ERVL	24.6	287	genome	13226	34	0.257069
chr5_contig-0000612	135278256	135278493	+	RMER15	LTR	ERVL	25.8	237	genome	13226	34	0.257069
chr5_contig-0000612	135279405	135279580	-	MLT1D	LTR	ERVL-MaLR	32	175	genome	4844	1	0.0206441
chr5_contig-0000612	135281391	135281471	+	MTEb	LTR	ERVL-MaLR	12.8	80	genome	10819	37	0.341991
chr5_contig-0000612	135281528	135281796	-	MTD	LTR	ERVL-MaLR	27.2	268	genome	48605	17	0.0349758
chr5_contig-0000612	135282086	135282117	-	MTD	LTR	ERVL-MaLR	3.2	31	genome	48605	17	0.0349758
chr5_contig-0000612	135282137	135282214	+	MTEb	LTR	ERVL-MaLR	23.4	77	genome	10819	37	0.341991
chr5_contig-0000612	135283223	135283330	+	RMER15	LTR	ERVL	30.7	107	genome	13226	34	0.257069
chr5_contig-0000612	135283797	135284123	+	MTEa	LTR	ERVL-MaLR	24.8	326	genome	17156	2	0.0116577
chr5_contig-0000612	135284252	135284797	+	MLTR14	LTR	ERV1	24.7	545	genome	5620	59	1.04982
chr5_contig-0000612	135285151	135285402	+	MLTR14	LTR	ERV1	22.8	251	genome	5620	59	1.04982
chr5_contig-0000612	135287047	135287105	+	RMER15	LTR	ERVL	24.1	58	genome	13226	34	0.257069
chr5_contig-0000612	135287124	135287558	+	RMER15	LTR	ERVL	24.3	434	genome	13226	34	0.257069
chr5_contig-0000612	135288084	135288212	+	RLTR31C_MM	LTR	ERVK	10.1	128	genome	625	NA	NA
chr5_contig-0000612	135288188	135288216	+	ORR1F	LTR	ERVL-MaLR	18.2	28	genome	14623	2	0.0136771
chr5_contig-0000612	135288510	135288725	+	RLTR31C_MM	LTR	ERVK	14.5	215	genome	625	NA	NA
chr5_contig-0000612	135288888	135288981	+	RLTR17B_Mm	LTR	ERVK	21.7	93	genome	47649	60	0.125921
chr5_contig-0000612	135291214	135291563	+	MTEa	LTR	ERVL-MaLR	24.3	349	genome	17156	2	0.0116577
chr5_contig-0000612	135291579	135291663	+	ORR1F	LTR	ERVL-MaLR	29.3	84	genome	14623	2	0.0136771
chr5_contig-0000612	135291738	135291848	+	ORR1F	LTR	ERVL-MaLR	29.3	110	genome	14623	2	0.0136771
chr5_contig-0000612	135293217	135293753	-	RMER15	LTR	ERVL	24.8	536	genome	13226	34	0.257069
chr5_contig-0000612	135293835	135293941	+	RLTR21	LTR	ERVK	22.4	106	genome	3429	3	0.0874891
chr5_contig-0000612	135293951	135294056	-	MLT2B5	LTR	ERVL	21.7	105	genome	505	NA	NA
chr5_contig-0000612	135294448	135294548	+	ORR1F	LTR	ERVL-MaLR	26.8	100	genome	14623	2	0.0136771
chr5_contig-0000612	135295736	135295859	+	ORR1F	LTR	ERVL-MaLR	23.1	123	genome	14623	2	0.0136771
chr5_contig-0000612	135296052	135296215	-	ORR1D2	LTR	ERVL-MaLR	20.2	163	genome	15762	113	0.716914
chr5_contig-0000612	135296222	135296255	+	RMER19A	LTR	ERVK	5.7	33	genome	2003	NA	NA
chr5_contig-0000612	135296256	135296739	+	MT2C_Mm	LTR	ERVL	8.1	483	genome	2379	10	0.420345
chr5_contig-0000612	135296740	135297315	+	RMER19A	LTR	ERVK	17.2	575	genome	2003	NA	NA
chr5_contig-0000612	135308126	135308513	+	MTC	LTR	ERVL-MaLR	14.6	387	genome	25616	8	0.0312305
chr5_contig-0000612	135308597	135308937	-	RMER19B	LTR	ERVK	19.4	340	genome	5661	NA	NA
chr5_contig-0000612	135312339	135313080	-	RMER19A	LTR	ERVK	14.9	741	genome	2003	NA	NA
chr5_contig-0000612	135315575	135315859	-	ORR1F	LTR	ERVL-MaLR	27.4	284	genome	14623	2	0.0136771
chr5_contig-0000612	135317974	135318223	+	MTEa	LTR	ERVL-MaLR	21.5	249	genome	17156	2	0.0116577
chr5_contig-0000612	135321015	135321157	+	MTEa	LTR	ERVL-MaLR	25.3	142	genome	17156	2	0.0116577
chr5_contig-0000612	135321407	135321720	+	MTEb	LTR	ERVL-MaLR	29.7	313	genome	10819	37	0.341991
chr5_contig-0000612	135323237	135323329	-	MTEa	LTR	ERVL-MaLR	25.8	92	genome	17156	2	0.0116577
chr5_contig-0000612	135324152	135324538	-	MTC	LTR	ERVL-MaLR	20.3	386	genome	25616	8	0.0312305
chr5_contig-0000612	135324595	135324995	+	MTD	LTR	ERVL-MaLR	27.6	400	genome	48605	17	0.0349758
chr5_contig-0000612	135326434	135326462	-	MT2A	LTR	ERVL	28	28	genome	7547	36	0.477011
chr5_contig-0000612	135326508	135326759	-	MT2A	LTR	ERVL	28	251	genome	7547	36	0.477011
chr5_contig-0000612	135326828	135326921	-	MLT1C2	LTR	ERVL-MaLR	28	93	genome	4508	NA	NA
chr5_contig-0000612	135329538	135329886	-	MTD	LTR	ERVL-MaLR	25.5	348	genome	48605	17	0.0349758
chr5_contig-0000612	135329905	135329963	-	MLT1D	LTR	ERVL-MaLR	25.4	58	genome	4844	1	0.0206441
chr5_contig-0000612	135330377	135330800	-	MTE2a	LTR	ERVL-MaLR	20.7	423	genome	14053	NA	NA
chr5_contig-0000612	135339637	135339978	+	ORR1E	LTR	ERVL-MaLR	24.1	341	genome	19637	NA	NA
chr5_contig-0000612	135340294	135340715	-	MTE2a	LTR	ERVL-MaLR	24.5	421	genome	14053	NA	NA
chr5_contig-0000612	135343397	135343740	+	MTE2a	LTR	ERVL-MaLR	20.2	343	genome	14053	NA	NA
chr5_contig-0000612	135345206	135345384	+	MTEa	LTR	ERVL-MaLR	32	178	genome	17156	2	0.0116577
chr5_contig-0000612	135345601	135345704	+	MTEa	LTR	ERVL-MaLR	26.4	103	genome	17156	2	0.0116577
chr5_contig-0000612	135346358	135346605	-	MTEa	LTR	ERVL-MaLR	23.5	247	genome	17156	2	0.0116577
chr5_contig-0000612	135346627	135346749	+	MTD	LTR	ERVL-MaLR	26.8	122	genome	48605	17	0.0349758
chr5_contig-0000612	135348023	135348223	-	MTE2b	LTR	ERVL-MaLR	24	200	genome	15563	NA	NA
chr5_contig-0000612	135348279	135348411	-	MTE2b	LTR	ERVL-MaLR	26.5	132	genome	15563	NA	NA
chr5_contig-0000612	135348593	135348674	-	MTE2a	LTR	ERVL-MaLR	12.3	81	genome	14053	NA	NA
chr5_contig-0000612	135348755	135348808	-	MTE2a	LTR	ERVL-MaLR	23.3	53	genome	14053	NA	NA
chr5_contig-0000612	135348896	135349223	-	MTE2a	LTR	ERVL-MaLR	23.3	327	genome	14053	NA	NA
chr5_contig-0000612	135350805	135351199	-	MTA_Mm	LTR	ERVL-MaLR	6.9	394	genome	17633	127	0.72024
chr5_contig-0000612	135352107	135352316	+	MT2A	LTR	ERVL	30.2	209	genome	7547	36	0.477011
chr5_contig-0000612	135352360	135352590	+	MT2A	LTR	ERVL	30.2	230	genome	7547	36	0.477011
chr5_contig-0000612	135355138	135355489	-	RMER15	LTR	ERVL	29	351	genome	13226	34	0.257069
chr5_contig-0000612	135357362	135357500	-	ORR1B1-int	LTR	ERVL-MaLR	14.8	138	genome	72815	152	0.208748
chr5_contig-0000612	135358804	135359009	-	ORR1E	LTR	ERVL-MaLR	24.5	205	genome	19637	NA	NA
chr5_contig-0000612	135359204	135359298	-	ORR1E	LTR	ERVL-MaLR	18.9	94	genome	19637	NA	NA
chr5_contig-0000612	135359862	135360327	-	ERVL-E-int	LTR	ERVL	30.1	465	genome	1176	5	0.42517
chr5_contig-0000612	135363115	135363187	-	ORR1F	LTR	ERVL-MaLR	20.8	72	genome	14623	2	0.0136771
chr5_contig-0000612	135363222	135363349	-	MLT1A1	LTR	ERVL-MaLR	34.9	127	genome	5831	NA	NA
chr5_contig-0000612	135364942	135365177	+	MTD	LTR	ERVL-MaLR	23.8	235	genome	48605	17	0.0349758
chr5_contig-0000612	135365475	135365648	+	MTD	LTR	ERVL-MaLR	19	173	genome	48605	17	0.0349758
chr5_contig-0000612	135365659	135366056	+	MTC	LTR	ERVL-MaLR	16.3	397	genome	25616	8	0.0312305
chr5_contig-0000612	135366233	135366385	-	RMER5	LTR	ERV1	29	152	genome	6606	65	0.983954
chr5_contig-0000612	135366389	135366672	-	MTD	LTR	ERVL-MaLR	23	283	genome	48605	17	0.0349758
chr5_contig-0000612	135370191	135370388	-	ORR1E	LTR	ERVL-MaLR	27.7	197	genome	19637	NA	NA
chr5_contig-0000612	135370443	135370648	-	MTD	LTR	ERVL-MaLR	26.4	205	genome	48605	17	0.0349758
chr5_contig-0000612	135370933	135371308	-	MTE2a	LTR	ERVL-MaLR	25.7	375	genome	14053	NA	NA
chr5_contig-0000612	135373076	135373167	+	RLTR42-int	LTR	ERVK	25.5	91	genome	2830	1	0.0353357
chr5_contig-0000612	135376680	135376765	+	RLTR21	LTR	ERVK	23.3	85	genome	3429	3	0.0874891
chr5_contig-0000612	135379139	135379639	+	MLTR14	LTR	ERV1	25.9	500	genome	5620	59	1.04982
chr5_contig-0000612	135380522	135380732	+	MLTR14	LTR	ERV1	21.3	210	genome	5620	59	1.04982
chr5_contig-0000612	135380754	135380959	+	MLTR14	LTR	ERV1	22.2	205	genome	5620	59	1.04982
chr5_contig-0000612	135381801	135381894	-	RLTR20C1_MM	LTR	ERVK	21.6	93	genome	5609	NA	NA
chr5_contig-0000612	135392074	135392158	+	RLTR31D_MM	LTR	ERVK	20	84	genome	5651	4	0.0707839
chr5_contig-0000612	135392155	135392227	+	RLTR51A_Mm	LTR	ERVK	6.2	72	genome	2874	1	0.0347947
chr5_contig-0000612	135393951	135394143	+	RMER15	LTR	ERVL	27.3	192	genome	13226	34	0.257069
chr5_contig-0000612	135397282	135397580	+	ORR1E	LTR	ERVL-MaLR	31.6	298	genome	19637	NA	NA
chr5_contig-0000612	135397595	135397783	+	MTD	LTR	ERVL-MaLR	32.8	188	genome	48605	17	0.0349758
chr5_contig-0000612	135397952	135398408	+	RMER15	LTR	ERVL	22.6	456	genome	13226	34	0.257069
chr5_contig-0000612	135398443	135398594	+	MTD	LTR	ERVL-MaLR	23.7	151	genome	48605	17	0.0349758
chr5_contig-0000612	135399209	135399251	-	ORR1B1-int	LTR	ERVL-MaLR	28.9	42	genome	72815	152	0.208748
chr5_contig-0000612	135399273	135399646	+	MTD	LTR	ERVL-MaLR	24.4	373	genome	48605	17	0.0349758
chr5_contig-0000612	135399912	135400332	+	MTE2a	LTR	ERVL-MaLR	25.6	420	genome	14053	NA	NA
chr5_contig-0000612	135401710	135401751	+	MTD	LTR	ERVL-MaLR	18.2	41	genome	48605	17	0.0349758
chr5_contig-0000612	135402033	135402141	+	RLTR31D_MM	LTR	ERVK	12.4	108	genome	5651	4	0.0707839
chr5_contig-0000612	135402255	135402622	+	MTE2b	LTR	ERVL-MaLR	23.8	367	genome	15563	NA	NA
chr5_contig-0000612	135404871	135404991	-	MTD	LTR	ERVL-MaLR	18.2	120	genome	48605	17	0.0349758
chr5_contig-0000612	135404989	135405066	+	ERVL-int	LTR	ERVL	21.8	77	genome	1049	NA	NA
chr5_contig-0000612	135405055	135405306	-	MTD	LTR	ERVL-MaLR	25.7	251	genome	48605	17	0.0349758
chr5_contig-0000612	135405994	135406367	+	MTD	LTR	ERVL-MaLR	25.5	373	genome	48605	17	0.0349758
chr5_contig-0000612	135407970	135408364	-	RLTR11A	LTR	ERVK	16.1	394	genome	2645	NA	NA
chr5_contig-0000612	135408538	135409118	+	RLTR18B	LTR	ERVK	23.5	580	genome	906	NA	NA
chr5_contig-0000612	135419633	135419939	-	ORR1F	LTR	ERVL-MaLR	26.1	306	genome	14623	2	0.0136771
chr5_contig-0000612	135420070	135420432	-	MTEa	LTR	ERVL-MaLR	23.3	362	genome	17156	2	0.0116577
chr5_contig-0000612	135421866	135421971	-	RMER15	LTR	ERVL	20.1	105	genome	13226	34	0.257069
chr5_contig-0000612	135422077	135422298	+	MLT1A	LTR	ERVL-MaLR	30.4	221	genome	4124	NA	NA
chr5_contig-0000612	135423238	135423546	-	RMER15	LTR	ERVL	28.4	308	genome	13226	34	0.257069
chr5_contig-0000612	135423549	135423673	-	RMER15	LTR	ERVL	16.8	124	genome	13226	34	0.257069
chr5_contig-0000612	135424873	135425252	-	MTE2a	LTR	ERVL-MaLR	26.9	379	genome	14053	NA	NA
chr5_contig-0000612	135426785	135426922	-	ORR1B1-int	LTR	ERVL-MaLR	18.4	137	genome	72815	152	0.208748
chr5_contig-0000612	135430693	135430843	+	ORR1D2	LTR	ERVL-MaLR	28.4	150	genome	15762	113	0.716914
chr5_contig-0000612	135430896	135431110	+	ORR1D2	LTR	ERVL-MaLR	28.4	214	genome	15762	113	0.716914
chr5_contig-0000612	135431621	135431675	+	RLTR17B_Mm	LTR	ERVK	21.8	54	genome	47649	60	0.125921
chr5_contig-0000612	135431628	135431727	-	RMER12C	LTR	ERVK	23.2	99	genome	7458	5	0.0670421
chr5_contig-0000612	135432804	135433088	+	RLTR17B_Mm	LTR	ERVK	20	284	genome	47649	60	0.125921
chr5_contig-0000612	135433090	135433128	+	RLTR31D_MM	LTR	ERVK	18.5	38	genome	5651	4	0.0707839
chr5_contig-0000612	135433170	135433210	+	RLTR31D_MM	LTR	ERVK	18.5	40	genome	5651	4	0.0707839
chr5_contig-0000612	135433837	135433981	-	ORR1F	LTR	ERVL-MaLR	28.1	144	genome	14623	2	0.0136771
chr5_contig-0000612	135435532	135435745	-	MTEb	LTR	ERVL-MaLR	26.5	213	genome	10819	37	0.341991
chr5_contig-0000612	135435934	135436022	-	MTEb	LTR	ERVL-MaLR	25.8	88	genome	10819	37	0.341991
chr5_contig-0000612	135437460	135437564	-	RLTR17B_Mm	LTR	ERVK	22.1	104	genome	47649	60	0.125921
chr5_contig-0000612	135437894	135438153	+	MTD	LTR	ERVL-MaLR	19.1	259	genome	48605	17	0.0349758
chr5_contig-0000612	135438315	135438838	+	RMER15	LTR	ERVL	23.1	523	genome	13226	34	0.257069
chr5_contig-0000612	135438840	135438925	+	MTD	LTR	ERVL-MaLR	15.7	85	genome	48605	17	0.0349758
chr5_contig-0000612	135439037	135439434	-	RLTR10B2	LTR	ERVK	7.1	397	genome	868	NA	NA
chr5_contig-0000612	135439435	135440397	-	MMERVK10C-int	LTR	ERVK	2.7	962	genome	2984	26	0.871314
chr5_contig-0000612	135440384	135445320	-	MMERVK10C-int	LTR	ERVK	1.8	4936	genome	2984	26	0.871314
chr5_contig-0000612	135445319	135445712	-	MMERVK10C-int	LTR	ERVK	8.7	393	genome	2984	26	0.871314
chr5_contig-0000612	135445713	135446045	-	RLTR10B2	LTR	ERVK	7.8	332	genome	868	NA	NA
chr5_contig-0000612	135454033	135454211	+	ORR1B1-int	LTR	ERVL-MaLR	13.4	178	genome	72815	152	0.208748
chr5_contig-0000612	135455051	135455379	+	ORR1G	LTR	ERVL-MaLR	30.4	328	genome	5345	20	0.374181
chr5_contig-0000612	135455384	135455451	-	LTR16A	LTR	ERVL	23.5	67	genome	329	NA	NA
chr5_contig-0000612	135455542	135456297	+	RMER6A	LTR	ERVK	16.5	755	genome	4846	260	5.36525
chr5_contig-0000612	135456794	135457020	+	RMER15	LTR	ERVL	26.6	226	genome	13226	34	0.257069
chr5_contig-0000612	135459312	135459700	-	MTC	LTR	ERVL-MaLR	15.3	388	genome	25616	8	0.0312305
chr5_contig-0000612	135459949	135459993	+	MTD	LTR	ERVL-MaLR	8.9	44	genome	48605	17	0.0349758
chr5_contig-0000612	135462386	135462842	-	RLTR11A2	LTR	ERVK	13.4	456	genome	2622	NA	NA
chr5_contig-0000612	135465370	135465758	+	MTD	LTR	ERVL-MaLR	23.3	388	genome	48605	17	0.0349758
chr5_contig-0000612	135467368	135467674	-	RMER15	LTR	ERVL	23.1	306	genome	13226	34	0.257069
chr5_contig-0000612	135467725	135467812	-	RMER15	LTR	ERVL	18.8	87	genome	13226	34	0.257069
chr5_contig-0000612	135468081	135468170	+	MT2A	LTR	ERVL	24.4	89	genome	7547	36	0.477011
chr5_contig-0000612	135468183	135468286	-	RMER17D2	LTR	ERVK	16	103	genome	1523	17	1.11622
chr5_contig-0000612	135468909	135468976	+	RLTR17B_Mm	LTR	ERVK	13.2	67	genome	47649	60	0.125921
chr5_contig-0000612	135470587	135470749	+	MLT1I	LTR	ERVL-MaLR	36	162	genome	603	NA	NA
chr5_contig-0000612	135472075	135472492	-	RLTR28	LTR	ERVL	15.7	417	genome	1935	NA	NA
chr5_contig-0000612	135472529	135472584	-	RLTR28	LTR	ERVL	15.7	55	genome	1935	NA	NA
chr5_contig-0000612	135472806	135473084	-	MTC	LTR	ERVL-MaLR	14.3	278	genome	25616	8	0.0312305
chr5_contig-0000612	135473085	135473432	-	ORR1D1	LTR	ERVL-MaLR	22.6	347	genome	22495	11	0.0488998
chr5_contig-0000612	135476166	135476370	-	MTE2a	LTR	ERVL-MaLR	25.4	204	genome	14053	NA	NA
chr5_contig-0000612	135476397	135476614	-	MTE2a	LTR	ERVL-MaLR	25.4	217	genome	14053	NA	NA
chr5_contig-0000612	135477730	135477903	+	MTE2a	LTR	ERVL-MaLR	19.6	173	genome	14053	NA	NA
chr5_contig-0000612	135479532	135479925	+	MTE2a	LTR	ERVL-MaLR	21.2	393	genome	14053	NA	NA
chr5_contig-0000612	135481984	135482190	-	ORR1E	LTR	ERVL-MaLR	24.5	206	genome	19637	NA	NA
chr5_contig-0000612	135482583	135482935	+	MTE2a	LTR	ERVL-MaLR	26.3	352	genome	14053	NA	NA
chr5_contig-0000612	135483060	135483270	+	ORR1F	LTR	ERVL-MaLR	27.6	210	genome	14623	2	0.0136771
chr5_contig-0000612	135484638	135485038	-	MTD	LTR	ERVL-MaLR	20.3	400	genome	48605	17	0.0349758
chr5_contig-0000612	135486022	135486067	-	RLTR20A4	LTR	ERVK	24.1	45	genome	11777	2	0.0169823
chr5_contig-0000612	135486116	135486155	-	RLTR20A4	LTR	ERVK	24.1	39	genome	11777	2	0.0169823
chr5_contig-0000612	135486749	135487101	+	ORR1E	LTR	ERVL-MaLR	25.1	352	genome	19637	NA	NA
chr5_contig-0000612	135491209	135491260	-	MER4B-int	LTR	ERV1	26.9	51	genome	476	NA	NA
chr5_contig-0000612	135491990	135492376	+	RMER15	LTR	ERVL	27.1	386	genome	13226	34	0.257069
chr5_contig-0000612	135492377	135492604	-	ERVL-B4-int	LTR	ERVL	25.7	227	genome	1228	NA	NA
chr5_contig-0000612	135492800	135493182	-	ERVL-B4-int	LTR	ERVL	25.8	382	genome	1228	NA	NA
chr5_contig-0000612	135493230	135493587	-	ORR1E	LTR	ERVL-MaLR	25.1	357	genome	19637	NA	NA
chr5_contig-0000612	135496252	135496381	-	MTD	LTR	ERVL-MaLR	26.1	129	genome	48605	17	0.0349758
chr5_contig-0000612	135496499	135496689	-	MTD	LTR	ERVL-MaLR	27.4	190	genome	48605	17	0.0349758
chr5_contig-0000612	135497139	135497295	-	RLTR17B_Mm	LTR	ERVK	21.6	156	genome	47649	60	0.125921
chr5_contig-0000612	135499993	135500876	-	RMER17B	LTR	ERVK	13.1	883	genome	2223	13	0.584795
chr5_contig-0000612	135507074	135507247	-	RMER15	LTR	ERVL	24.3	173	genome	13226	34	0.257069
chr5_contig-0000612	135507775	135508524	-	RLTR26D_MM	LTR	ERVK	17.1	749	genome	259	NA	NA
chr5_contig-0000612	135509759	135509875	+	RMER15	LTR	ERVL	25.6	116	genome	13226	34	0.257069
chr5_contig-0000612	135512185	135512603	+	ORR1F	LTR	ERVL-MaLR	29.8	418	genome	14623	2	0.0136771
chr5_contig-0000612	135513690	135514069	-	MTD	LTR	ERVL-MaLR	24.5	379	genome	48605	17	0.0349758
chr5_contig-0000612	135514487	135514555	-	MTE2a	LTR	ERVL-MaLR	16.2	68	genome	14053	NA	NA
chr5_contig-0000612	135514633	135514787	+	RLTR17B_Mm	LTR	ERVK	25.8	154	genome	47649	60	0.125921
chr5_contig-0000612	135516679	135516746	-	MTE2a	LTR	ERVL-MaLR	28.9	67	genome	14053	NA	NA
chr5_contig-0000612	135519488	135519859	+	ORR1B1	LTR	ERVL-MaLR	11.5	371	genome	17507	9	0.051408
chr5_contig-0000612	135520484	135520820	-	ORR1A4	LTR	ERVL-MaLR	11.2	336	genome	9103	9	0.0988685
chr5_contig-0000612	135522118	135522224	-	MTEa	LTR	ERVL-MaLR	28.3	106	genome	17156	2	0.0116577
chr5_contig-0000612	135523414	135523740	-	MTE2a	LTR	ERVL-MaLR	29.9	326	genome	14053	NA	NA
chr5_contig-0000612	135524244	135524821	-	RLTR17	LTR	ERVK	23.4	577	genome	1244	4	0.321543
chr5_contig-0000612	135524908	135525250	-	MTEa	LTR	ERVL-MaLR	23.3	342	genome	17156	2	0.0116577
chr5_contig-0000612	135527833	135528188	-	ORR1B2	LTR	ERVL-MaLR	17.2	355	genome	9453	NA	NA
chr5_contig-0000612	135534134	135534224	+	ORR1F	LTR	ERVL-MaLR	27.8	90	genome	14623	2	0.0136771
chr5_contig-0000612	135534291	135534408	-	ORR1E	LTR	ERVL-MaLR	25.1	117	genome	19637	NA	NA
chr5_contig-0000612	135534943	135535141	-	ORR1D2	LTR	ERVL-MaLR	17.7	198	genome	15762	113	0.716914
chr5_contig-0000612	135545490	135545936	+	RMER15	LTR	ERVL	28.3	446	genome	13226	34	0.257069
chr5_contig-0000612	135547641	135548100	-	RMER15	LTR	ERVL	24.7	459	genome	13226	34	0.257069
chr5_contig-0000612	135550021	135550144	+	ORR1B1-int	LTR	ERVL-MaLR	28.4	123	genome	72815	152	0.208748
chr5_contig-0000612	135551109	135551516	-	RMER5	LTR	ERV1	28.2	407	genome	6606	65	0.983954
chr5_contig-0000612	135552056	135552434	+	MTEa	LTR	ERVL-MaLR	27.7	378	genome	17156	2	0.0116577
chr5_contig-0000612	135554199	135554362	+	MTE2a	LTR	ERVL-MaLR	18	163	genome	14053	NA	NA
chr5_contig-0000612	135556355	135556566	+	ORR1E	LTR	ERVL-MaLR	22.4	211	genome	19637	NA	NA
chr5_contig-0000612	135559274	135559654	+	ORR1C1	LTR	ERVL-MaLR	16.4	380	genome	8821	20	0.226732
chr5_contig-0000612	135559990	135560335	+	MTD	LTR	ERVL-MaLR	26.4	345	genome	48605	17	0.0349758
chr5_contig-0000612	135560356	135560437	-	ORR1G	LTR	ERVL-MaLR	26.8	81	genome	5345	20	0.374181
chr5_contig-0000612	135562332	135563202	-	RMER19B	LTR	ERVK	15.9	870	genome	5661	NA	NA
chr5_contig-0000612	135565311	135565349	+	ORR1B1-int	LTR	ERVL-MaLR	19.8	38	genome	72815	152	0.208748
chr5_contig-0000612	135566471	135566792	+	MTEa	LTR	ERVL-MaLR	22	321	genome	17156	2	0.0116577
chr5_contig-0000612	135569464	135569819	+	ORR1B1	LTR	ERVL-MaLR	11.8	355	genome	17507	9	0.051408
chr5_contig-0000612	135569834	135569954	+	MLT1A	LTR	ERVL-MaLR	25.2	120	genome	4124	NA	NA
chr5_contig-0000612	135571575	135571742	-	ORR1B2	LTR	ERVL-MaLR	10.1	167	genome	9453	NA	NA
chr5_contig-0000612	135571902	135572118	-	ORR1B2	LTR	ERVL-MaLR	15.8	216	genome	9453	NA	NA
chr5_contig-0000612	135573985	135574295	-	ORR1D1	LTR	ERVL-MaLR	19.9	310	genome	22495	11	0.0488998
chr5_contig-0000612	135574407	135575130	-	RMER6A	LTR	ERVK	12.1	723	genome	4846	260	5.36525
chr5_contig-0000612	135575381	135575763	-	MTEa	LTR	ERVL-MaLR	20.3	382	genome	17156	2	0.0116577
chr5_contig-0000612	135575913	135575987	-	RLTR17B_Mm	LTR	ERVK	18.9	74	genome	47649	60	0.125921
chr5_contig-0000612	135576386	135576791	+	ORR1C2	LTR	ERVL-MaLR	20.7	405	genome	12112	NA	NA
chr5_contig-0000612	135577043	135577375	+	MTD	LTR	ERVL-MaLR	20.6	332	genome	48605	17	0.0349758
chr5_contig-0000612	135577413	135577729	+	ORR1B2	LTR	ERVL-MaLR	19.9	316	genome	9453	NA	NA
chr5_contig-0000612	135582236	135582729	+	MT2A	LTR	ERVL	26.7	493	genome	7547	36	0.477011
chr5_contig-0000612	135585011	135585333	+	ORR1E	LTR	ERVL-MaLR	29.9	322	genome	19637	NA	NA
chr5_contig-0000612	135585392	135585811	+	MTE2a	LTR	ERVL-MaLR	19.7	419	genome	14053	NA	NA
chr5_contig-0000612	135587298	135587506	+	MTC	LTR	ERVL-MaLR	16.8	208	genome	25616	8	0.0312305
chr5_contig-0000612	135587586	135587897	-	ORR1A2	LTR	ERVL-MaLR	8.3	311	genome	16982	2	0.0117772
chr5_contig-0000612	135592485	135592542	-	RLTR20C1_MM	LTR	ERVK	24.1	57	genome	5609	NA	NA
chr5_contig-0000612	135593967	135594100	+	ORR1E	LTR	ERVL-MaLR	26.5	133	genome	19637	NA	NA
chr5_contig-0000612	135594213	135594354	+	RMER15	LTR	ERVL	17	141	genome	13226	34	0.257069
chr5_contig-0000612	135596265	135596706	-	MT2A	LTR	ERVL	27.9	441	genome	7547	36	0.477011
chr5_contig-0000612	135596647	135596799	-	MTE2b	LTR	ERVL-MaLR	23.6	152	genome	15563	NA	NA
chr5_contig-0000612	135596885	135597005	-	MLTR73	LTR	ERV1	21.9	120	genome	653	NA	NA
chr5_contig-0000612	135598968	135599033	-	MLT1A1	LTR	ERVL-MaLR	23.1	65	genome	5831	NA	NA
chr5_contig-0000612	135599128	135599513	+	MTEa	LTR	ERVL-MaLR	23	385	genome	17156	2	0.0116577
chr5_contig-0000612	135600528	135600920	+	MTA_Mm	LTR	ERVL-MaLR	2.5	392	genome	17633	127	0.72024
chr5_contig-0000612	135603136	135603407	-	RMER15	LTR	ERVL	27.9	271	genome	13226	34	0.257069
chr5_contig-0000612	135603594	135603722	+	MT2A	LTR	ERVL	21.8	128	genome	7547	36	0.477011
chr5_contig-0000612	135604026	135604148	+	ORR1E	LTR	ERVL-MaLR	19.5	122	genome	19637	NA	NA
chr5_contig-0000612	135604389	135604469	+	ORR1E	LTR	ERVL-MaLR	23.7	80	genome	19637	NA	NA
chr5_contig-0000612	135606775	135607263	+	RLTR11A	LTR	ERVK	14.9	488	genome	2645	NA	NA
chr5_contig-0000612	135610235	135610585	+	ORR1C2	LTR	ERVL-MaLR	16.5	350	genome	12112	NA	NA
chr5_contig-0000612	135611383	135611727	-	ORR1A0	LTR	ERVL-MaLR	2	344	genome	2460	16	0.650407
chr5_contig-0000612	135612083	135612524	+	RMER19C	LTR	ERVK	22.9	441	genome	3147	NA	NA
chr5_contig-0000612	135620345	135620511	+	MLT2B1	LTR	ERVL	32.3	166	genome	1200	NA	NA
chr5_contig-0000612	135622461	135622672	-	RMER15	LTR	ERVL	27	211	genome	13226	34	0.257069
chr5_contig-0000612	135630567	135630921	+	MTD	LTR	ERVL-MaLR	25.3	354	genome	48605	17	0.0349758
chr5_contig-0000612	135631920	135632373	+	MLTR14	LTR	ERV1	24.6	453	genome	5620	59	1.04982
chr5_contig-0000612	135632426	135632686	+	ORR1D2	LTR	ERVL-MaLR	20.4	260	genome	15762	113	0.716914
chr5_contig-0000612	135632892	135632982	+	ORR1D2	LTR	ERVL-MaLR	16.5	90	genome	15762	113	0.716914
chr5_contig-0000612	135633370	135634038	+	RLTR26_Mus	LTR	ERVK	19.5	668	genome	846	NA	NA
chr5_contig-0000612	135634560	135634580	+	ORR1D2	LTR	ERVL-MaLR	18.7	20	genome	15762	113	0.716914
chr5_contig-0000612	135636518	135636550	+	RMER12C	LTR	ERVK	19	32	genome	7458	5	0.0670421
chr5_contig-0000612	135637967	135638178	-	RLTR17B_Mm	LTR	ERVK	21.2	211	genome	47649	60	0.125921
chr5_contig-0000612	135643588	135643786	-	ORR1E	LTR	ERVL-MaLR	30.4	198	genome	19637	NA	NA
chr5_contig-0000612	135644948	135645029	-	ORR1E	LTR	ERVL-MaLR	15.1	81	genome	19637	NA	NA
chr5_contig-0000612	135645030	135645536	+	RLTR28B	LTR	ERVL	18.5	506	genome	420	NA	NA
chr5_contig-0000612	135646996	135647057	-	RLTR20A4	LTR	ERVK	11.3	61	genome	11777	2	0.0169823
chr5_contig-0000612	135648100	135648508	-	ORR1B1	LTR	ERVL-MaLR	12.2	408	genome	17507	9	0.051408
chr5_contig-0000612	135649194	135649518	-	MTE2a	LTR	ERVL-MaLR	27.5	324	genome	14053	NA	NA
chr5_contig-0000612	135650730	135651086	+	MT2B1	LTR	ERVL	15.1	356	genome	7512	28	0.372737
chr5_contig-0000612	135651283	135651518	+	MTC	LTR	ERVL-MaLR	17.1	235	genome	25616	8	0.0312305
chr5_contig-0000612	135651880	135652043	+	MTC	LTR	ERVL-MaLR	14	163	genome	25616	8	0.0312305
chr5_contig-0000612	135656807	135657035	+	MTE2a	LTR	ERVL-MaLR	21.2	228	genome	14053	NA	NA
chr5_contig-0000612	135658154	135658463	+	MTE2b	LTR	ERVL-MaLR	21.8	309	genome	15563	NA	NA
chr5_contig-0000612	135658753	135658803	-	RLTR17B_Mm	LTR	ERVK	21.4	50	genome	47649	60	0.125921
chr5_contig-0000612	135658845	135658948	-	RLTR17B_Mm	LTR	ERVK	21.4	103	genome	47649	60	0.125921
chr5_contig-0000612	135660370	135660430	-	MTE2a	LTR	ERVL-MaLR	21.9	60	genome	14053	NA	NA
chr5_contig-0000612	135660431	135660775	+	ORR1A0	LTR	ERVL-MaLR	2	344	genome	2460	16	0.650407
chr5_contig-0000612	135660776	135661025	-	MTE2a	LTR	ERVL-MaLR	26.1	249	genome	14053	NA	NA
chr5_contig-0000612	135661161	135661252	-	MTE2a	LTR	ERVL-MaLR	22.4	91	genome	14053	NA	NA
chr5_contig-0000612	135662054	135662228	+	MTE2a	LTR	ERVL-MaLR	24.6	174	genome	14053	NA	NA
chr5_contig-0000612	135662597	135662979	+	RMER6A	LTR	ERVK	12	382	genome	4846	260	5.36525
chr5_contig-0000612	135662958	135662968	-	RLTR20C1_MM	LTR	ERVK	13.2	10	genome	5609	NA	NA
chr5_contig-0000612	135663058	135663093	-	RLTR20C1_MM	LTR	ERVK	13.2	35	genome	5609	NA	NA
chr5_contig-0000612	135664215	135664647	-	LTR106_Mam	LTR		26.1	432	genome	96	NA	NA
chr5_contig-0000612	135666106	135666941	+	RMER17A2	LTR	ERVK	13	835	genome	1560	NA	NA
chr5_contig-0000612	135667932	135668305	+	MTD	LTR	ERVL-MaLR	27.2	373	genome	48605	17	0.0349758
chr5_contig-0000612	135668590	135669064	+	MERV1_LTR	LTR	ERV1	9.7	474	genome	615	NA	NA
chr5_contig-0000612	135669557	135669895	+	MTD	LTR	ERVL-MaLR	19.9	338	genome	48605	17	0.0349758
chr5_contig-0000612	135670292	135670462	+	MTD	LTR	ERVL-MaLR	26.9	170	genome	48605	17	0.0349758
chr5_contig-0000612	135670566	135670620	+	MTD	LTR	ERVL-MaLR	22.7	54	genome	48605	17	0.0349758
chr5_contig-0000612	135673691	135674026	-	MT2A	LTR	ERVL	26.5	335	genome	7547	36	0.477011
chr5_contig-0000612	135674073	135674336	-	RMER5	LTR	ERV1	23.5	263	genome	6606	65	0.983954
chr5_contig-0000612	135674337	135674883	+	MT2B2	LTR	ERVL	8.4	546	genome	2686	NA	NA
chr5_contig-0000612	135675358	135675714	-	ORR1C2	LTR	ERVL-MaLR	18.8	356	genome	12112	NA	NA
chr5_contig-0000612	135684346	135684500	+	ORR1B1	LTR	ERVL-MaLR	14.3	154	genome	17507	9	0.051408
chr5_contig-0000612	135684570	135684776	+	ORR1B1	LTR	ERVL-MaLR	14.3	206	genome	17507	9	0.051408
chr5_contig-0000612	135685434	135685671	-	MTEa	LTR	ERVL-MaLR	17.3	237	genome	17156	2	0.0116577
chr5_contig-0000612	135685669	135686031	-	MTB	LTR	ERVL-MaLR	3.3	362	genome	7892	NA	NA
chr5_contig-0000612	135686666	135686966	-	MTD	LTR	ERVL-MaLR	24.1	300	genome	48605	17	0.0349758
chr5_contig-0000612	135688454	135689138	-	RLTR26_Mus	LTR	ERVK	9.9	684	genome	846	NA	NA
chr5_contig-0000612	135689162	135689393	+	MTEa	LTR	ERVL-MaLR	16.8	231	genome	17156	2	0.0116577
chr5_contig-0000612	135692298	135692346	-	RMER12C	LTR	ERVK	17.1	48	genome	7458	5	0.0670421
chr5_contig-0000612	135694469	135694538	+	MTE2b	LTR	ERVL-MaLR	15.7	69	genome	15563	NA	NA
chr5_contig-0000612	135694815	135695276	-	RMER5	LTR	ERV1	22.2	461	genome	6606	65	0.983954
chr5_contig-0000612	135695593	135695820	+	ORR1B1	LTR	ERVL-MaLR	12.3	227	genome	17507	9	0.051408
chr5_contig-0000612	135695929	135696055	+	ORR1B1	LTR	ERVL-MaLR	15.9	126	genome	17507	9	0.051408
chr5_contig-0000612	135696055	135696086	-	RLTR20A4	LTR	ERVK	12.1	31	genome	11777	2	0.0169823
chr5_contig-0000612	135696122	135696146	-	RLTR20A4	LTR	ERVK	12.1	24	genome	11777	2	0.0169823
chr5_contig-0000612	135698170	135698928	+	RMER17A	LTR	ERVK	11.2	758	genome	2161	29	1.34197
chr5_contig-0000612	135701275	135701338	+	ERVL-int	LTR	ERVL	25.4	63	genome	1049	NA	NA
chr5_contig-0000612	135701334	135701565	-	MTD	LTR	ERVL-MaLR	31.1	231	genome	48605	17	0.0349758
chr5_contig-0000612	135703359	135703762	+	MTD	LTR	ERVL-MaLR	24.4	403	genome	48605	17	0.0349758
chr5_contig-0000612	135707541	135707701	-	ORR1E	LTR	ERVL-MaLR	23.9	160	genome	19637	NA	NA
chr5_contig-0000612	135712553	135712732	+	MTEb	LTR	ERVL-MaLR	27.4	179	genome	10819	37	0.341991
chr5_contig-0000612	135712879	135713229	-	ORR1B2	LTR	ERVL-MaLR	14	350	genome	9453	NA	NA
chr5_contig-0000612	135715136	135715972	-	RMER13B	LTR	ERVK	18.8	836	genome	2230	NA	NA
chr5_contig-0000612	135716940	135717383	+	RLTR20B2	LTR	ERVK	14.6	443	genome	929	NA	NA
chr5_contig-0000612	135717441	135717558	+	RLTR20B2	LTR	ERVK	14.6	117	genome	929	NA	NA
chr5_contig-0000612	135721107	135721360	-	ORR1G	LTR	ERVL-MaLR	29.1	253	genome	5345	20	0.374181
chr5_contig-0000612	135721395	135721480	-	MLT1A1	LTR	ERVL-MaLR	25	85	genome	5831	NA	NA
chr5_contig-0000612	135721969	135722161	-	ORR1A4	LTR	ERVL-MaLR	14.7	192	genome	9103	9	0.0988685
chr5_contig-0000612	135722162	135722619	+	MERV1_LTR	LTR	ERV1	7.9	457	genome	615	NA	NA
chr5_contig-0000612	135722621	135722754	-	ORR1A4	LTR	ERVL-MaLR	9.1	133	genome	9103	9	0.0988685
chr5_contig-0000612	135722830	135722889	+	MTC	LTR	ERVL-MaLR	16.7	59	genome	25616	8	0.0312305
chr5_contig-0000612	135722896	135723389	-	RLTR20B5_MM	LTR	ERVK	19	493	genome	786	1	0.127226
chr5_contig-0000612	135723390	135723735	+	MTC	LTR	ERVL-MaLR	14.1	345	genome	25616	8	0.0312305
chr5_contig-0000612	135728042	135728416	-	RMER15	LTR	ERVL	24.5	374	genome	13226	34	0.257069
chr5_contig-0000612	135728897	135728968	+	RLTR20A4	LTR	ERVK	13.1	71	genome	11777	2	0.0169823
chr5_contig-0000612	135730065	135730503	-	RMER5	LTR	ERV1	21.4	438	genome	6606	65	0.983954
chr5_contig-0000612	135731258	135731393	+	MLTR14	LTR	ERV1	19.4	135	genome	5620	59	1.04982
chr5_contig-0000612	135731391	135731656	-	MLTR14	LTR	ERV1	21.6	265	genome	5620	59	1.04982
chr5_contig-0000612	135733463	135733945	+	MLTR14	LTR	ERV1	23	482	genome	5620	59	1.04982
chr5_contig-0000612	135734452	135734813	+	ORR1B1	LTR	ERVL-MaLR	12.9	361	genome	17507	9	0.051408
chr5_contig-0000612	135735551	135735635	-	RMER15	LTR	ERVL	24.7	84	genome	13226	34	0.257069
chr5_contig-0000612	135735604	135735637	-	MTC	LTR	ERVL-MaLR	13.2	33	genome	25616	8	0.0312305
chr5_contig-0000612	135735638	135735980	-	ORR1B1	LTR	ERVL-MaLR	15.2	342	genome	17507	9	0.051408
chr5_contig-0000612	135735977	135736323	-	MTC	LTR	ERVL-MaLR	16.5	346	genome	25616	8	0.0312305
chr5_contig-0000612	135736324	135736531	-	RMER15	LTR	ERVL	23.4	207	genome	13226	34	0.257069
chr5_contig-0000612	135736564	135736895	-	MTD	LTR	ERVL-MaLR	26.3	331	genome	48605	17	0.0349758
chr5_contig-0000612	135736920	135737014	-	RMER15	LTR	ERVL	17.1	94	genome	13226	34	0.257069
chr5_contig-0000612	135737297	135737475	+	LTR84b	LTR	ERVL	37.1	178	genome	56	NA	NA
chr5_contig-0000612	135737892	135738062	+	RLTR17B_Mm	LTR	ERVK	18	170	genome	47649	60	0.125921
chr5_contig-0000612	135740569	135740730	-	ORR1F	LTR	ERVL-MaLR	27.4	161	genome	14623	2	0.0136771
chr5_contig-0000612	135740789	135741130	+	MLTR14	LTR	ERV1	25.4	341	genome	5620	59	1.04982
chr5_contig-0000612	135741226	135741335	+	MLTR14	LTR	ERV1	27.5	109	genome	5620	59	1.04982
chr5_contig-0000612	135741365	135741460	-	MLT2B3	LTR	ERVL	33.3	95	genome	385	NA	NA
chr5_contig-0000612	135742446	135742788	+	MTEa	LTR	ERVL-MaLR	22.7	342	genome	17156	2	0.0116577
chr5_contig-0000612	135742829	135743084	-	MLT1C2	LTR	ERVL-MaLR	32.9	255	genome	4508	NA	NA
chr5_contig-0000612	135743129	135743244	+	MER31-int	LTR	ERV1	17.2	115	genome	207	NA	NA
chr5_contig-0000612	135744004	135744054	+	RLTR20A4	LTR	ERVK	18	50	genome	11777	2	0.0169823
chr5_contig-0000612	135744441	135744897	-	MLTR11B	LTR	ERVK	22.2	456	genome	2871	NA	NA
chr5_contig-0000612	135744927	135745022	-	MTEb	LTR	ERVL-MaLR	25.2	95	genome	10819	37	0.341991
chr5_contig-0000612	135745070	135745204	-	MTD	LTR	ERVL-MaLR	20.7	134	genome	48605	17	0.0349758
chr5_contig-0000612	135745264	135745486	-	MTD	LTR	ERVL-MaLR	23.3	222	genome	48605	17	0.0349758
chr5_contig-0000612	135745497	135745666	-	ORR1E	LTR	ERVL-MaLR	24.7	169	genome	19637	NA	NA
chr5_contig-0000612	135745754	135745918	-	MLT1L	LTR	ERVL-MaLR	31.2	164	genome	557	NA	NA
chr5_contig-0000612	135745973	135746241	-	MT2A	LTR	ERVL	25.8	268	genome	7547	36	0.477011
chr5_contig-0000612	135747721	135747903	+	RLTR17B_Mm	LTR	ERVK	21	182	genome	47649	60	0.125921
chr5_contig-0000612	135747879	135747947	+	MER4B-int	LTR	ERV1	15.9	68	genome	476	NA	NA
chr5_contig-0000612	135748845	135748891	-	MER31B	LTR	ERV1	14.9	46	genome	323	NA	NA
chr5_contig-0000612	135749096	135749341	+	RMER15	LTR	ERVL	32	245	genome	13226	34	0.257069
chr5_contig-0000612	135750017	135750097	-	MER31A	LTR	ERV1	25.6	80	genome	549	NA	NA
chr5_contig-0000612	135750110	135750237	+	MLT1A1	LTR	ERVL-MaLR	25.1	127	genome	5831	NA	NA
chr5_contig-0000612	135750688	135750808	+	MLT1A1	LTR	ERVL-MaLR	28	120	genome	5831	NA	NA
chr5_contig-0000612	135751589	135751709	-	ORR1F	LTR	ERVL-MaLR	25.7	120	genome	14623	2	0.0136771
chr5_contig-0000612	135752148	135752641	-	MT2B1	LTR	ERVL	13.7	493	genome	7512	28	0.372737
chr5_contig-0000612	135752734	135752981	+	MTD	LTR	ERVL-MaLR	26.6	247	genome	48605	17	0.0349758
chr5_contig-0000612	135754518	135754815	+	RMER15	LTR	ERVL	28.3	297	genome	13226	34	0.257069
chr5_contig-0000612	135755931	135755974	+	RLTR20C2_MM	LTR	ERVK	7.7	43	genome	4159	1	0.0240442
chr5_contig-0000612	135756988	135757403	-	MTD	LTR	ERVL-MaLR	22.8	415	genome	48605	17	0.0349758
chr5_contig-0000612	135757738	135758085	-	ORR1B2	LTR	ERVL-MaLR	12	347	genome	9453	NA	NA
chr5_contig-0000612	135759546	135759730	+	RMER15	LTR	ERVL	30.8	184	genome	13226	34	0.257069
chr5_contig-0000612	135759816	135760050	+	MT2A	LTR	ERVL	31.6	234	genome	7547	36	0.477011
chr5_contig-0000612	135760143	135760359	+	MT2A	LTR	ERVL	31.6	216	genome	7547	36	0.477011
chr5_contig-0000612	135760544	135760586	+	MT2A	LTR	ERVL	11.6	42	genome	7547	36	0.477011
chr5_contig-0000612	135763556	135764517	+	RMER17B2	LTR	ERVK	12.3	961	genome	1869	43	2.3007
chr5_contig-0000612	135765383	135765453	+	RMER15	LTR	ERVL	19.7	70	genome	13226	34	0.257069
chr5_contig-0000612	135765568	135765832	+	RMER15	LTR	ERVL	24.4	264	genome	13226	34	0.257069
chr5_contig-0000612	135767055	135767193	-	MLT1B	LTR	ERVL-MaLR	27.5	138	genome	5735	3	0.0523104
chr5_contig-0000612	135767195	135767384	+	ORR1C2	LTR	ERVL-MaLR	15.8	189	genome	12112	NA	NA
chr5_contig-0000612	135767615	135767825	+	ORR1C2	LTR	ERVL-MaLR	17.1	210	genome	12112	NA	NA
chr5_contig-0000612	135770948	135771269	-	MTD	LTR	ERVL-MaLR	24.3	321	genome	48605	17	0.0349758
chr5_contig-0000612	135771694	135771779	-	MTE2b	LTR	ERVL-MaLR	18.8	85	genome	15563	NA	NA
chr5_contig-0000612	135771784	135771913	+	MTEa	LTR	ERVL-MaLR	19.9	129	genome	17156	2	0.0116577
chr5_contig-0000612	135773072	135773102	-	RLTR17B_Mm	LTR	ERVK	25.7	30	genome	47649	60	0.125921
chr5_contig-0000612	135773356	135773370	+	ORR1A3-int	LTR	ERVL-MaLR	20.1	14	genome	9891	53	0.535841
chr5_contig-0000612	135774875	135775221	+	MTE2b	LTR	ERVL-MaLR	19.3	346	genome	15563	NA	NA
chr5_contig-0000612	135775407	135775837	-	RMER15	LTR	ERVL	25.2	430	genome	13226	34	0.257069
chr5_contig-0000612	135777008	135777176	-	RMER15	LTR	ERVL	32.3	168	genome	13226	34	0.257069
chr5_contig-0000612	135777281	135777426	-	RMER15	LTR	ERVL	23.2	145	genome	13226	34	0.257069
chr5_contig-0000612	135778371	135778834	+	RMER19C	LTR	ERVK	18	463	genome	3147	NA	NA
chr5_contig-0000612	135779148	135779443	-	ORR1B2	LTR	ERVL-MaLR	14.6	295	genome	9453	NA	NA
chr5_contig-0000612	135780176	135780343	-	ORR1E	LTR	ERVL-MaLR	23.9	167	genome	19637	NA	NA
chr5_contig-0000612	135780347	135780665	+	ORR1E	LTR	ERVL-MaLR	21.1	318	genome	19637	NA	NA
chr5_contig-0000612	135780666	135780736	-	ORR1E	LTR	ERVL-MaLR	28	70	genome	19637	NA	NA
chr5_contig-0000612	135781941	135782108	-	RLTR17B_Mm	LTR	ERVK	24.1	167	genome	47649	60	0.125921
chr5_contig-0000612	135782428	135782824	+	RLTR10B2	LTR	ERVK	1.9	396	genome	868	NA	NA
chr5_contig-0000612	135783294	135783404	-	MTE2b	LTR	ERVL-MaLR	27	110	genome	15563	NA	NA
chr5_contig-0000612	135783411	135783516	-	MTE2b	LTR	ERVL-MaLR	18.9	105	genome	15563	NA	NA
chr5_contig-0000612	135786624	135786674	-	MT2A	LTR	ERVL	19.6	50	genome	7547	36	0.477011
chr5_contig-0000612	135786810	135787319	-	RLTR28	LTR	ERVL	14	509	genome	1935	NA	NA
chr5_contig-0000612	135787331	135787630	-	MT2A	LTR	ERVL	27.3	299	genome	7547	36	0.477011
chr5_contig-0000612	135789131	135789443	+	RMER15	LTR	ERVL	25.6	312	genome	13226	34	0.257069
chr5_contig-0000612	135789511	135789532	+	RMER15	LTR	ERVL	25.6	21	genome	13226	34	0.257069
chr5_contig-0000612	135789985	135790433	-	MLTR14	LTR	ERV1	23.6	448	genome	5620	59	1.04982
chr5_contig-0000612	135790434	135790444	+	RLTR17B_Mm	LTR	ERVK	20.3	10	genome	47649	60	0.125921
chr5_contig-0000612	135790513	135790679	+	RLTR17B_Mm	LTR	ERVK	21.6	166	genome	47649	60	0.125921
chr5_contig-0000612	135791576	135791590	-	RLTR17B_Mm	LTR	ERVK	28.8	14	genome	47649	60	0.125921
chr5_contig-0000612	135791643	135791797	-	RLTR17B_Mm	LTR	ERVK	28.8	154	genome	47649	60	0.125921
chr5_contig-0000612	135791821	135792055	-	RMER15	LTR	ERVL	23.4	234	genome	13226	34	0.257069
chr5_contig-0000612	135792279	135792354	-	RMER15	LTR	ERVL	19.8	75	genome	13226	34	0.257069
chr5_contig-0000612	135792411	135792826	-	RLTR17B_Mm	LTR	ERVK	21.1	415	genome	47649	60	0.125921
chr5_contig-0000612	135793591	135793944	+	ORR1E	LTR	ERVL-MaLR	32.3	353	genome	19637	NA	NA
chr5_contig-0000612	135794042	135794355	+	ORR1D2	LTR	ERVL-MaLR	21.7	313	genome	15762	113	0.716914
chr5_contig-0000612	135797008	135797344	+	MTE2b	LTR	ERVL-MaLR	22	336	genome	15563	NA	NA
chr5_contig-0000612	135797749	135797929	-	MTE2a	LTR	ERVL-MaLR	22.4	180	genome	14053	NA	NA
chr5_contig-0000612	135797969	135798190	-	MTE2a	LTR	ERVL-MaLR	22.4	221	genome	14053	NA	NA
chr5_contig-0000612	135798279	135798461	-	MTEb	LTR	ERVL-MaLR	24	182	genome	10819	37	0.341991
chr5_contig-0000612	135798767	135798862	-	MTEb	LTR	ERVL-MaLR	20.9	95	genome	10819	37	0.341991
chr5_contig-0000612	135803440	135803761	+	ORR1D1	LTR	ERVL-MaLR	16.6	321	genome	22495	11	0.0488998
chr5_contig-0000612	135804344	135804440	-	RLTR17B_Mm	LTR	ERVK	17	96	genome	47649	60	0.125921
chr5_contig-0000612	135805161	135805561	+	MTD	LTR	ERVL-MaLR	19.6	400	genome	48605	17	0.0349758
chr5_contig-0000612	135805738	135805859	+	MTE2a	LTR	ERVL-MaLR	23.9	121	genome	14053	NA	NA
chr5_contig-0000612	135808796	135809145	+	ORR1C1	LTR	ERVL-MaLR	15.6	349	genome	8821	20	0.226732
chr5_contig-0000612	135809745	135810031	+	MTD	LTR	ERVL-MaLR	23	286	genome	48605	17	0.0349758
chr5_contig-0000612	135811059	135811380	+	RLTR17B_Mm	LTR	ERVK	20	321	genome	47649	60	0.125921
chr5_contig-0000612	135814150	135814237	+	MLT1A1	LTR	ERVL-MaLR	26.4	87	genome	5831	NA	NA
chr5_contig-0000612	135814848	135815518	+	RLTR17	LTR	ERVK	13.8	670	genome	1244	4	0.321543
chr5_contig-0000612	135816203	135816530	+	ORR1B2	LTR	ERVL-MaLR	13.2	327	genome	9453	NA	NA
chr5_contig-0000612	135817648	135817689	+	RLTR16	LTR	ERVK	15	41	genome	1205	NA	NA
chr5_contig-0000612	135817717	135817735	+	RLTR16	LTR	ERVK	15	18	genome	1205	NA	NA
chr5_contig-0000612	135821131	135821491	+	RLTR16	LTR	ERVK	16.4	360	genome	1205	NA	NA
chr5_contig-0000612	135821546	135821699	+	RLTR16	LTR	ERVK	17.5	153	genome	1205	NA	NA
chr5_contig-0000612	135822030	135822236	-	ORR1D2	LTR	ERVL-MaLR	22.2	206	genome	15762	113	0.716914
chr5_contig-0000612	135822577	135822702	-	RLTR17B_Mm	LTR	ERVK	28	125	genome	47649	60	0.125921
chr5_contig-0000612	135824554	135824824	+	RMER15	LTR	ERVL	20.3	270	genome	13226	34	0.257069
chr5_contig-0000612	135825284	135825685	+	MTE2a	LTR	ERVL-MaLR	24.1	401	genome	14053	NA	NA
chr5_contig-0000612	135826502	135826620	-	RMER15	LTR	ERVL	30.8	118	genome	13226	34	0.257069
chr5_contig-0000612	135827451	135827550	+	MTEb	LTR	ERVL-MaLR	23.3	99	genome	10819	37	0.341991
chr5_contig-0000612	135827940	135828349	-	MTC	LTR	ERVL-MaLR	13.9	409	genome	25616	8	0.0312305
chr5_contig-0000612	135830345	135830471	+	RMER20B	LTR	ERVK	24.4	126	genome	1798	NA	NA
chr5_contig-0000612	135832608	135832812	-	MTD	LTR	ERVL-MaLR	19.6	204	genome	48605	17	0.0349758
chr5_contig-0000612	135833394	135833573	-	MTD	LTR	ERVL-MaLR	21.8	179	genome	48605	17	0.0349758
chr5_contig-0000612	135834749	135835013	+	MLTR14	LTR	ERV1	23.5	264	genome	5620	59	1.04982
chr5_contig-0000612	135836315	135836651	+	MTEa	LTR	ERVL-MaLR	16.8	336	genome	17156	2	0.0116577
chr5_contig-0000612	135836671	135836765	+	MLT1A	LTR	ERVL-MaLR	23.5	94	genome	4124	NA	NA
chr5_contig-0000612	135837352	135837478	-	MLT1J	LTR	ERVL-MaLR	29.5	126	genome	1127	NA	NA
chr5_contig-0000612	135837672	135838151	-	RLTR30B_MM	LTR	ERV1	10.5	479	genome	264	NA	NA
chr5_contig-0000612	135840174	135840317	-	ORR1B1-int	LTR	ERVL-MaLR	21.8	143	genome	72815	152	0.208748
chr5_contig-0000612	135842600	135842882	-	RMER15	LTR	ERVL	26.8	282	genome	13226	34	0.257069
chr5_contig-0000612	135844107	135844437	-	ORR1E	LTR	ERVL-MaLR	25.4	330	genome	19637	NA	NA
chr5_contig-0000612	135846260	135846458	-	ORR1F	LTR	ERVL-MaLR	24.9	198	genome	14623	2	0.0136771
chr5_contig-0000612	135847513	135847893	+	MTD	LTR	ERVL-MaLR	27	380	genome	48605	17	0.0349758
chr5_contig-0000612	135848552	135848663	+	RMER15	LTR	ERVL	21.2	111	genome	13226	34	0.257069
chr5_contig-0000612	135848715	135848918	+	RMER15	LTR	ERVL	26.4	203	genome	13226	34	0.257069
chr5_contig-0000612	135850389	135850835	-	RMER15	LTR	ERVL	26.9	446	genome	13226	34	0.257069
chr5_contig-0000612	135851078	135851173	+	RMER15	LTR	ERVL	19.1	95	genome	13226	34	0.257069
chr5_contig-0000612	135851197	135851470	+	RMER15	LTR	ERVL	22.7	273	genome	13226	34	0.257069
chr5_contig-0000612	135851757	135852667	+	RMER17B	LTR	ERVK	10.8	910	genome	2223	13	0.584795
chr5_contig-0000612	135856784	135856827	+	RLTR17B_Mm	LTR	ERVK	11.4	43	genome	47649	60	0.125921
chr5_contig-0000612	135859049	135859355	+	MLTR11B	LTR	ERVK	20.8	306	genome	2871	NA	NA
chr5_contig-0000612	135860176	135860624	+	RMER15	LTR	ERVL	19.8	448	genome	13226	34	0.257069
chr5_contig-0000612	135860628	135860946	+	ORR1A3	LTR	ERVL-MaLR	13.8	318	genome	5132	17	0.331255
chr5_contig-0000612	135862209	135862263	+	RMER15	LTR	ERVL	27.3	54	genome	13226	34	0.257069
chr5_contig-0000612	135862298	135862838	+	RMER15	LTR	ERVL	19.9	540	genome	13226	34	0.257069
chr5_contig-0000612	135866147	135866192	+	ORR1E	LTR	ERVL-MaLR	17.8	45	genome	19637	NA	NA
chr5_contig-0000612	135866419	135866717	+	ORR1E	LTR	ERVL-MaLR	24	298	genome	19637	NA	NA
chr5_contig-0000612	135867355	135867524	-	MTC-int	LTR	ERVL-MaLR	24.7	169	genome	1738	NA	NA
chr5_contig-0000612	135869839	135869871	-	MLTR14	LTR	ERV1	9.1	32	genome	5620	59	1.04982
chr5_contig-0000612	135870317	135870825	-	RLTR11A2	LTR	ERVK	13.1	508	genome	2622	NA	NA
chr5_contig-0000612	135871104	135872065	-	RMER17B2	LTR	ERVK	20.1	961	genome	1869	43	2.3007
chr5_contig-0000612	135872066	135872234	+	MLTR14	LTR	ERV1	21.8	168	genome	5620	59	1.04982
chr5_contig-0000612	135872563	135872706	+	MTEa	LTR	ERVL-MaLR	20	143	genome	17156	2	0.0116577
chr5_contig-0000612	135873011	135873206	+	MTEa	LTR	ERVL-MaLR	21.4	195	genome	17156	2	0.0116577
chr5_contig-0000612	135875953	135876285	+	ORR1A3	LTR	ERVL-MaLR	10	332	genome	5132	17	0.331255
chr5_contig-0000612	135877646	135878068	+	MTE2a	LTR	ERVL-MaLR	25	422	genome	14053	NA	NA
chr5_contig-0000612	135879970	135880607	+	RLTR26	LTR	ERVK	13.3	637	genome	617	18	2.91734
chr5_contig-0000612	135880983	135881152	+	ORR1E	LTR	ERVL-MaLR	32.9	169	genome	19637	NA	NA
chr5_contig-0000612	135881160	135881469	+	ORR1A4	LTR	ERVL-MaLR	13	309	genome	9103	9	0.0988685
chr5_contig-0000612	135881594	135881660	+	RLTR20A4	LTR	ERVK	23.9	66	genome	11777	2	0.0169823
chr5_contig-0000612	135883015	135883074	-	MTE2a	LTR	ERVL-MaLR	13.3	59	genome	14053	NA	NA
chr5_contig-0000612	135883366	135883694	-	RMER6A	LTR	ERVK	12.4	328	genome	4846	260	5.36525
chr5_contig-0000612	135883741	135884110	-	RMER6A	LTR	ERVK	12.4	369	genome	4846	260	5.36525
chr5_contig-0000612	135884646	135884908	-	RMER15	LTR	ERVL	32.5	262	genome	13226	34	0.257069
chr5_contig-0000612	135885184	135885373	+	MTE2b	LTR	ERVL-MaLR	19.6	189	genome	15563	NA	NA
chr5_contig-0000612	135885689	135885810	+	MTE2b	LTR	ERVL-MaLR	21.3	121	genome	15563	NA	NA
chr5_contig-0000612	135886599	135886660	-	ORR1G	LTR	ERVL-MaLR	21	61	genome	5345	20	0.374181
chr5_contig-0000612	135887445	135887490	-	RMER5	LTR	ERV1	20	45	genome	6606	65	0.983954
chr5_contig-0000612	135888387	135888654	-	ORR1E	LTR	ERVL-MaLR	28.4	267	genome	19637	NA	NA
chr5_contig-0000612	135888781	135889036	+	RMER15	LTR	ERVL	31.3	255	genome	13226	34	0.257069
chr5_contig-0000612	135889104	135889142	+	RLTR20C2_MM	LTR	ERVK	5.9	38	genome	4159	1	0.0240442
chr5_contig-0000612	135889230	135889307	-	ORR1E	LTR	ERVL-MaLR	17.9	77	genome	19637	NA	NA
chr5_contig-0000612	135889911	135890462	+	RLTR17B_Mm	LTR	ERVK	23.1	551	genome	47649	60	0.125921
chr5_contig-0000612	135894195	135894243	+	ORR1A4	LTR	ERVL-MaLR	14.9	48	genome	9103	9	0.0988685
chr5_contig-0000612	135894215	135894289	+	ORR1A4	LTR	ERVL-MaLR	13.6	74	genome	9103	9	0.0988685
chr5_contig-0000612	135894753	135895115	+	ORR1B1	LTR	ERVL-MaLR	12.6	362	genome	17507	9	0.051408
chr5_contig-0000612	135895884	135896439	-	MLTR11A	LTR	ERVK	19.1	555	genome	2034	NA	NA
chr5_contig-0000612	135896434	135896523	-	RMER15	LTR	ERVL	20.4	89	genome	13226	34	0.257069
chr5_contig-0000612	135896649	135896752	-	RMER15	LTR	ERVL	28	103	genome	13226	34	0.257069
chr5_contig-0000612	135896825	135896984	-	RMER15	LTR	ERVL	29.2	159	genome	13226	34	0.257069
chr5_contig-0000612	135898562	135899073	-	RLTR28	LTR	ERVL	13.9	511	genome	1935	NA	NA
chr5_contig-0000612	135899743	135899860	+	RLTR17B_Mm	LTR	ERVK	23.1	117	genome	47649	60	0.125921
chr5_contig-0000612	135900986	135901314	-	MTEa	LTR	ERVL-MaLR	22.5	328	genome	17156	2	0.0116577
chr5_contig-0000612	135901506	135901568	-	MTEa	LTR	ERVL-MaLR	11.1	62	genome	17156	2	0.0116577
chr5_contig-0000612	135902501	135902684	+	ORR1E	LTR	ERVL-MaLR	27.6	183	genome	19637	NA	NA
chr5_contig-0000612	135908046	135908402	+	MTD	LTR	ERVL-MaLR	19.5	356	genome	48605	17	0.0349758
chr5_contig-0000612	135909352	135910383	+	RMER13B	LTR	ERVK	18.8	1031	genome	2230	NA	NA
chr5_contig-0000612	135910610	135910716	+	RLTR17B_Mm	LTR	ERVK	18.9	106	genome	47649	60	0.125921
chr5_contig-0000612	135910619	135910745	-	RLTR17B_Mm	LTR	ERVK	31.7	126	genome	47649	60	0.125921
chr5_contig-0000612	135912900	135913301	-	MTC	LTR	ERVL-MaLR	12.7	401	genome	25616	8	0.0312305
chr5_contig-0000612	135913938	135914136	+	MLT1B	LTR	ERVL-MaLR	28.1	198	genome	5735	3	0.0523104
chr5_contig-0000612	135914512	135914584	-	MTE2b	LTR	ERVL-MaLR	15.1	72	genome	15563	NA	NA
chr5_contig-0000612	135914923	135915010	+	MTE2b	LTR	ERVL-MaLR	12.5	87	genome	15563	NA	NA
chr5_contig-0000612	135915082	135915341	+	MTE2a	LTR	ERVL-MaLR	26.1	259	genome	14053	NA	NA
chr5_contig-0000612	135915362	135915650	-	MTD	LTR	ERVL-MaLR	29	288	genome	48605	17	0.0349758
chr5_contig-0000612	135915665	135915754	+	MTE2a	LTR	ERVL-MaLR	18.2	89	genome	14053	NA	NA
chr5_contig-0000612	135915735	135915973	-	RLTR17B_Mm	LTR	ERVK	21.4	238	genome	47649	60	0.125921
chr5_contig-0000612	135916000	135916285	-	RLTR17B_Mm	LTR	ERVK	20.6	285	genome	47649	60	0.125921
chr5_contig-0000612	135916755	135916931	+	MTE2a	LTR	ERVL-MaLR	24.8	176	genome	14053	NA	NA
chr5_contig-0000612	135916932	135917558	-	RMER13B	LTR	ERVK	20.4	626	genome	2230	NA	NA
chr5_contig-0000612	135917531	135917776	-	RMER13B	LTR	ERVK	16.8	245	genome	2230	NA	NA
chr5_contig-0000612	135917846	135917998	+	MTE2a	LTR	ERVL-MaLR	20.3	152	genome	14053	NA	NA
chr5_contig-0000612	135918130	135918506	-	RLTR17B_Mm	LTR	ERVK	18.2	376	genome	47649	60	0.125921
chr5_contig-0000612	135919795	135920141	-	MTD	LTR	ERVL-MaLR	23.4	346	genome	48605	17	0.0349758
chr5_contig-0000612	135920389	135920637	-	RMER15	LTR	ERVL	27.1	248	genome	13226	34	0.257069
chr5_contig-0000612	135921015	135921079	-	ORR1G	LTR	ERVL-MaLR	20.3	64	genome	5345	20	0.374181
chr5_contig-0000612	135921274	135921318	+	MLTR12	LTR	ERV1	17.8	44	genome	402	NA	NA
chr5_contig-0000612	135922026	135922225	-	ORR1F	LTR	ERVL-MaLR	26.9	199	genome	14623	2	0.0136771
chr5_contig-0000612	135923449	135923618	-	RMER12C	LTR	ERVK	19.8	169	genome	7458	5	0.0670421
chr5_contig-0000612	135924009	135924068	+	ORR1B2	LTR	ERVL-MaLR	23.3	59	genome	9453	NA	NA
chr5_contig-0000612	135924126	135924460	+	ORR1B2	LTR	ERVL-MaLR	17.1	334	genome	9453	NA	NA
chr5_contig-0000612	135924901	135925452	-	RMER20C_Mm	LTR	ERVK	20.5	551	genome	1478	NA	NA
chr5_contig-0000612	135926072	135926284	-	RMER15	LTR	ERVL	26.5	212	genome	13226	34	0.257069
chr5_contig-0000612	135926709	135927112	-	MTD	LTR	ERVL-MaLR	18.8	403	genome	48605	17	0.0349758
chr5_contig-0000612	135927913	135928312	-	IAPLTR1_Mm	LTR	ERVK	1.6	399	genome	1372	6	0.437318
chr5_contig-0000612	135928313	135931583	-	IAPEz-int	LTR	ERVK	1.4	3270	genome	6545	25	0.381971
chr5_contig-0000612	135931583	135932878	-	IAPEz-int	LTR	ERVK	7.9	1295	genome	6545	25	0.381971
chr5_contig-0000612	135932879	135933278	-	IAPLTR1_Mm	LTR	ERVK	1.9	399	genome	1372	6	0.437318
chr5_contig-0000612	135934018	135934174	-	MTD	LTR	ERVL-MaLR	25.8	156	genome	48605	17	0.0349758
chr5_contig-0000612	135939576	135939747	-	RMER15	LTR	ERVL	20.6	171	genome	13226	34	0.257069
chr5_contig-0000612	135940867	135941053	-	MTE2a	LTR	ERVL-MaLR	24.9	186	genome	14053	NA	NA
chr5_contig-0000612	135941573	135941704	-	ORR1B1-int	LTR	ERVL-MaLR	16.9	131	genome	72815	152	0.208748
chr5_contig-0000612	135942368	135942497	-	RMER15	LTR	ERVL	30.1	129	genome	13226	34	0.257069
chr5_contig-0000612	135942723	135943434	-	RMER21B	LTR	ERV1	14.5	711	genome	1327	49	3.69254
chr5_contig-0000612	135943686	135944128	-	MTC	LTR	ERVL-MaLR	14.2	442	genome	25616	8	0.0312305
chr5_contig-0000612	135944359	135944604	-	MTE2b	LTR	ERVL-MaLR	26.4	245	genome	15563	NA	NA
chr5_contig-0000612	135944752	135945124	+	ORR1B1	LTR	ERVL-MaLR	12.2	372	genome	17507	9	0.051408
chr5_contig-0000612	135945500	135945627	-	MTE2b	LTR	ERVL-MaLR	18	127	genome	15563	NA	NA
chr5_contig-0000612	135945898	135946001	+	RMER15	LTR	ERVL	23.8	103	genome	13226	34	0.257069
chr5_contig-0000612	135946057	135946273	+	RMER15	LTR	ERVL	26.2	216	genome	13226	34	0.257069
chr5_contig-0000612	135946340	135946602	+	ORR1F	LTR	ERVL-MaLR	26.3	262	genome	14623	2	0.0136771
chr5_contig-0000612	135947019	135947527	-	MLTR14	LTR	ERV1	21.1	508	genome	5620	59	1.04982
chr5_contig-0000612	135950459	135950614	+	ORR1E	LTR	ERVL-MaLR	22.9	155	genome	19637	NA	NA
chr5_contig-0000612	135950645	135950660	+	ORR1E	LTR	ERVL-MaLR	22.9	15	genome	19637	NA	NA
chr5_contig-0000612	135950694	135950869	+	MTD	LTR	ERVL-MaLR	24.6	175	genome	48605	17	0.0349758
chr5_contig-0000612	135951074	135951272	+	MTD	LTR	ERVL-MaLR	22.9	198	genome	48605	17	0.0349758
chr5_contig-0000612	135951587	135951825	-	RMER15	LTR	ERVL	29.9	238	genome	13226	34	0.257069
chr5_contig-0000612	135952978	135953214	-	ORR1F	LTR	ERVL-MaLR	25.4	236	genome	14623	2	0.0136771
chr5_contig-0000612	135953472	135953599	+	ORR1B1-int	LTR	ERVL-MaLR	17.5	127	genome	72815	152	0.208748
chr5_contig-0000612	135953719	135953768	+	MTEb	LTR	ERVL-MaLR	16.7	49	genome	10819	37	0.341991
chr5_contig-0000612	135953760	135954004	-	MTEa	LTR	ERVL-MaLR	23.9	244	genome	17156	2	0.0116577
chr5_contig-0000612	135954807	135954926	+	MTC	LTR	ERVL-MaLR	17.7	119	genome	25616	8	0.0312305
chr5_contig-0000612	135954927	135955678	+	RMER13A2	LTR	ERVK	13.4	751	genome	1465	NA	NA
chr5_contig-0000612	135955679	135955954	+	MTC	LTR	ERVL-MaLR	10.5	275	genome	25616	8	0.0312305
chr5_contig-0000612	135956226	135956370	+	ORR1B1-int	LTR	ERVL-MaLR	23.8	144	genome	72815	152	0.208748
chr5_contig-0000612	135956607	135956743	-	RLTR17B_Mm	LTR	ERVK	24.1	136	genome	47649	60	0.125921
chr5_contig-0000612	135956922	135956945	-	RLTR17B_Mm	LTR	ERVK	24.1	23	genome	47649	60	0.125921
chr5_contig-0000612	135957021	135957037	-	RLTR17B_Mm	LTR	ERVK	24.1	16	genome	47649	60	0.125921
chr5_contig-0000612	135957491	135957591	+	RLTR17B_Mm	LTR	ERVK	28.7	100	genome	47649	60	0.125921
chr5_contig-0000612	135959593	135960077	+	MT2A	LTR	ERVL	19.2	484	genome	7547	36	0.477011
chr5_contig-0000612	135960514	135960860	-	MTD	LTR	ERVL-MaLR	25.8	346	genome	48605	17	0.0349758
chr5_contig-0000612	135962549	135963010	+	MLTR14	LTR	ERV1	23.5	461	genome	5620	59	1.04982
chr5_contig-0000612	135965745	135966038	+	MTD	LTR	ERVL-MaLR	22.6	293	genome	48605	17	0.0349758
chr5_contig-0000612	135966281	135966552	-	RMER21B	LTR	ERV1	16.1	271	genome	1327	49	3.69254
chr5_contig-0000612	135966687	135966935	-	RMER15	LTR	ERVL	22.3	248	genome	13226	34	0.257069
chr5_contig-0000612	135968574	135968761	-	MLT1C	LTR	ERVL-MaLR	19.2	187	genome	2902	NA	NA
chr5_contig-0000612	135969342	135969646	+	MTD	LTR	ERVL-MaLR	15.3	304	genome	48605	17	0.0349758
chr5_contig-0000612	135970855	135970965	+	RMER15	LTR	ERVL	19.8	110	genome	13226	34	0.257069
chr5_contig-0000612	135972527	135972626	+	MTD	LTR	ERVL-MaLR	16.1	99	genome	48605	17	0.0349758
chr5_contig-0000612	135972837	135973021	-	ORR1F	LTR	ERVL-MaLR	25.4	184	genome	14623	2	0.0136771
chr5_contig-0000612	135973250	135973351	-	ORR1F	LTR	ERVL-MaLR	22.8	101	genome	14623	2	0.0136771
chr5_contig-0000612	135974387	135974758	-	MTD	LTR	ERVL-MaLR	20.7	371	genome	48605	17	0.0349758
chr5_contig-0000612	135976827	135977100	+	ORR1E	LTR	ERVL-MaLR	31.1	273	genome	19637	NA	NA
chr5_contig-0000612	135977323	135977394	+	ORR1E	LTR	ERVL-MaLR	23.6	71	genome	19637	NA	NA
chr5_contig-0000612	135980221	135980756	-	RLTR20A	LTR	ERVK	18.2	535	genome	521	NA	NA
chr5_contig-0000612	135981228	135981629	-	MTD	LTR	ERVL-MaLR	17.8	401	genome	48605	17	0.0349758
chr5_contig-0000612	135982544	135982615	-	ORR1E	LTR	ERVL-MaLR	21.4	71	genome	19637	NA	NA
chr5_contig-0000612	135988187	135988238	-	RLTR20C1_MM	LTR	ERVK	23.1	51	genome	5609	NA	NA
chr5_contig-0000612	135991189	135991437	+	MLT1A0	LTR	ERVL-MaLR	25.7	248	genome	6228	NA	NA
chr5_contig-0000612	135991647	135991718	-	ORR1E	LTR	ERVL-MaLR	27.8	71	genome	19637	NA	NA
chr5_contig-0000612	135991813	135991964	-	ORR1E	LTR	ERVL-MaLR	21.6	151	genome	19637	NA	NA
chr5_contig-0000612	135994184	135994296	-	RMER12C	LTR	ERVK	14.4	112	genome	7458	5	0.0670421
chr5_contig-0000612	135994328	135994383	-	RMER12C	LTR	ERVK	14.2	55	genome	7458	5	0.0670421
chr5_contig-0000612	135994411	135994498	-	RMER12C	LTR	ERVK	13.2	87	genome	7458	5	0.0670421
chr5_contig-0000612	135994487	135994543	-	RMER12C	LTR	ERVK	17.5	56	genome	7458	5	0.0670421
chr5_contig-0000612	135996094	135996404	-	ORR1E	LTR	ERVL-MaLR	27	310	genome	19637	NA	NA
chr5_contig-0000612	135996547	135996913	-	MTD	LTR	ERVL-MaLR	22.6	366	genome	48605	17	0.0349758
chr5_contig-0000612	135998016	135998033	-	RLTR17B_Mm	LTR	ERVK	20.6	17	genome	47649	60	0.125921
chr5_contig-0000612	135998090	135998147	-	RLTR20A4	LTR	ERVK	21	57	genome	11777	2	0.0169823
chr5_contig-0000612	135999393	135999817	-	MT2B1	LTR	ERVL	13.3	424	genome	7512	28	0.372737
chr5_contig-0000612	136000216	136000578	+	ORR1D2	LTR	ERVL-MaLR	15.7	362	genome	15762	113	0.716914
chr5_contig-0000612	136001641	136001867	-	MTD	LTR	ERVL-MaLR	21.4	226	genome	48605	17	0.0349758
chr5_contig-0000612	136004295	136004306	+	ORR1D2	LTR	ERVL-MaLR	29	11	genome	15762	113	0.716914
chr5_contig-0000612	136005222	136005237	+	ORR1A1-int	LTR	ERVL-MaLR	16	15	genome	2662	4	0.150263
chr5_contig-0000612	136014617	136014934	-	IAPLTR2b	LTR	ERVK	3.5	317	genome	1376	9	0.65407
chr5_contig-0000612	136014952	136015006	-	MLT1A0	LTR	ERVL-MaLR	21.8	54	genome	6228	NA	NA
chr5_contig-0000612	136015097	136015234	-	MTEb	LTR	ERVL-MaLR	23.7	137	genome	10819	37	0.341991
chr5_contig-0000612	136015322	136015447	-	MTEa	LTR	ERVL-MaLR	25.6	125	genome	17156	2	0.0116577
chr5_contig-0000612	136015612	136015758	-	MTEa	LTR	ERVL-MaLR	23.5	146	genome	17156	2	0.0116577
chr5_contig-0000612	136015963	136016345	+	MTB_Mm	LTR	ERVL-MaLR	17.2	382	genome	5415	NA	NA
chr5_contig-0000612	136016355	136016467	-	MTEa	LTR	ERVL-MaLR	27.3	112	genome	17156	2	0.0116577
chr5_contig-0000612	136017144	136017424	-	ORR1F	LTR	ERVL-MaLR	25.4	280	genome	14623	2	0.0136771
chr5_contig-0000612	136017810	136017942	-	RLTR17B_Mm	LTR	ERVK	19.1	132	genome	47649	60	0.125921
chr5_contig-0000612	136018147	136018238	+	RMER12C	LTR	ERVK	11.9	91	genome	7458	5	0.0670421
chr5_contig-0000612	136018715	136018789	+	RMER12C	LTR	ERVK	17.2	74	genome	7458	5	0.0670421
chr5_contig-0000612	136019996	136020078	+	MTEa	LTR	ERVL-MaLR	25.1	82	genome	17156	2	0.0116577
chr5_contig-0000612	136020297	136020642	+	MTE2a	LTR	ERVL-MaLR	26	345	genome	14053	NA	NA
chr5_contig-0000612	136025491	136025845	+	ORR1D1	LTR	ERVL-MaLR	19.9	354	genome	22495	11	0.0488998
chr5_contig-0000612	136028192	136028274	+	MTD	LTR	ERVL-MaLR	26.5	82	genome	48605	17	0.0349758
chr5_contig-0000612	136028279	136028611	-	ORR1E	LTR	ERVL-MaLR	25.9	332	genome	19637	NA	NA
chr5_contig-0000612	136028782	136028986	-	RLTR17B_Mm	LTR	ERVK	25.8	204	genome	47649	60	0.125921
chr5_contig-0000612	136029030	136029053	-	RLTR17B_Mm	LTR	ERVK	25.8	23	genome	47649	60	0.125921
chr5_contig-0000612	136030133	136030429	-	ORR1D1	LTR	ERVL-MaLR	22.5	296	genome	22495	11	0.0488998
chr5_contig-0000612	136030913	136030988	+	MTE2b	LTR	ERVL-MaLR	17.3	75	genome	15563	NA	NA
chr5_contig-0000612	136031755	136031771	+	ORR1B1-int	LTR	ERVL-MaLR	17.7	16	genome	72815	152	0.208748
chr5_contig-0000612	136033416	136033589	+	MTE2a	LTR	ERVL-MaLR	17.6	173	genome	14053	NA	NA
chr5_contig-0000612	136034194	136034341	-	ORR1E	LTR	ERVL-MaLR	20.5	147	genome	19637	NA	NA
chr5_contig-0000612	136034874	136034979	+	MTE2a	LTR	ERVL-MaLR	24.2	105	genome	14053	NA	NA
chr5_contig-0000612	136038599	136038822	-	RLTR17B_Mm	LTR	ERVK	24.8	223	genome	47649	60	0.125921
chr5_contig-0000612	136038943	136039023	-	RLTR17B_Mm	LTR	ERVK	28.7	80	genome	47649	60	0.125921
chr5_contig-0000612	136039067	136039213	+	RLTR17B_Mm	LTR	ERVK	21.3	146	genome	47649	60	0.125921
chr5_contig-0000612	136042699	136042731	-	MLTR14	LTR	ERV1	9.1	32	genome	5620	59	1.04982
chr5_contig-0000612	136043442	136043694	-	MLTR14	LTR	ERV1	21	252	genome	5620	59	1.04982
chr5_contig-0000612	136043811	136043907	-	ORR1G	LTR	ERVL-MaLR	23.7	96	genome	5345	20	0.374181
chr5_contig-0000612	136044092	136044208	-	ORR1G	LTR	ERVL-MaLR	22.5	116	genome	5345	20	0.374181
chr5_contig-0000612	136044255	136044396	-	RLTR17B_Mm	LTR	ERVK	20.8	141	genome	47649	60	0.125921
chr5_contig-0000612	136045583	136045889	-	MLT1D	LTR	ERVL-MaLR	30.5	306	genome	4844	1	0.0206441
chr5_contig-0000612	136046379	136046508	-	MLT1D	LTR	ERVL-MaLR	30.8	129	genome	4844	1	0.0206441
chr5_contig-0000612	136047100	136047414	-	ORR1A4	LTR	ERVL-MaLR	15.6	314	genome	9103	9	0.0988685
chr5_contig-0000612	136047438	136047577	+	ORR1F	LTR	ERVL-MaLR	28.1	139	genome	14623	2	0.0136771
chr5_contig-0000612	136048618	136048895	+	RMER15	LTR	ERVL	27.8	277	genome	13226	34	0.257069
chr5_contig-0000612	136049213	136049297	+	ORR1F	LTR	ERVL-MaLR	27.4	84	genome	14623	2	0.0136771
chr5_contig-0000612	136049309	136049664	+	ORR1B1	LTR	ERVL-MaLR	14.2	355	genome	17507	9	0.051408
chr5_contig-0000612	136051153	136051273	-	RLTR17B_Mm	LTR	ERVK	27.3	120	genome	47649	60	0.125921
chr5_contig-0000612	136051300	136051578	+	ORR1F	LTR	ERVL-MaLR	25.3	278	genome	14623	2	0.0136771
chr5_contig-0000612	136053616	136053708	-	RLTR17B_Mm	LTR	ERVK	23.7	92	genome	47649	60	0.125921
chr5_contig-0000612	136054036	136054189	+	RMER15	LTR	ERVL	23.5	153	genome	13226	34	0.257069
chr5_contig-0000612	136054782	136054881	+	MTEa	LTR	ERVL-MaLR	27	99	genome	17156	2	0.0116577
chr5_contig-0000612	136055153	136055485	-	RLTR31D_MM	LTR	ERVK	21	332	genome	5651	4	0.0707839
chr5_contig-0000612	136056955	136057154	+	ORR1E	LTR	ERVL-MaLR	24.2	199	genome	19637	NA	NA
chr5_contig-0000612	136057217	136057524	+	ORR1E	LTR	ERVL-MaLR	21.8	307	genome	19637	NA	NA
chr5_contig-0000612	136059325	136059384	+	MLT1D	LTR	ERVL-MaLR	26.7	59	genome	4844	1	0.0206441
chr5_contig-0000612	136061398	136061717	-	ORR1B2	LTR	ERVL-MaLR	15	319	genome	9453	NA	NA
chr5_contig-0000612	136063983	136064330	+	ORR1D2	LTR	ERVL-MaLR	22.3	347	genome	15762	113	0.716914
chr5_contig-0000612	136064474	136064707	-	MT2A	LTR	ERVL	30.6	233	genome	7547	36	0.477011
chr5_contig-0000612	136066772	136066883	+	MLT1A1	LTR	ERVL-MaLR	28.7	111	genome	5831	NA	NA
chr5_contig-0000612	136067975	136068263	+	ORR1F	LTR	ERVL-MaLR	26	288	genome	14623	2	0.0136771
chr5_contig-0000612	136069069	136069433	-	MTD	LTR	ERVL-MaLR	15.2	364	genome	48605	17	0.0349758
chr5_contig-0000612	136070264	136070404	-	ORR1D2	LTR	ERVL-MaLR	16.3	140	genome	15762	113	0.716914
chr5_contig-0000612	136070723	136071053	-	ORR1A4	LTR	ERVL-MaLR	12.5	330	genome	9103	9	0.0988685
chr5_contig-0000612	136071191	136071289	-	MLTR14	LTR	ERV1	14.3	98	genome	5620	59	1.04982
chr5_contig-0000612	136071497	136071635	-	ORR1G	LTR	ERVL-MaLR	27.8	138	genome	5345	20	0.374181
chr5_contig-0000612	136072306	136072709	+	RLTR28	LTR	ERVL	13.2	403	genome	1935	NA	NA
chr5_contig-0000612	136073138	136073361	+	RMER19B2	LTR	ERVK	14.8	223	genome	2457	NA	NA
chr5_contig-0000612	136073360	136073409	+	RMER19B2	LTR	ERVK	6	49	genome	2457	NA	NA
chr5_contig-0000612	136075442	136075768	+	ORR1A2	LTR	ERVL-MaLR	10.7	326	genome	16982	2	0.0117772
chr5_contig-0000612	136080967	136081018	+	RLTR20C2_MM	LTR	ERVK	5.9	51	genome	4159	1	0.0240442
chr5_contig-0000612	136084473	136084578	-	ORR1E	LTR	ERVL-MaLR	22.9	105	genome	19637	NA	NA
chr5_contig-0000612	136084672	136084878	-	ORR1E	LTR	ERVL-MaLR	22.1	206	genome	19637	NA	NA
chr5_contig-0000612	136085596	136085616	+	ORR1B1-int	LTR	ERVL-MaLR	25.4	20	genome	72815	152	0.208748
chr5_contig-0000612	136087965	136087985	+	ORR1B1-int	LTR	ERVL-MaLR	21.5	20	genome	72815	152	0.208748
chr5_contig-0000612	136089620	136089722	-	RLTR17B_Mm	LTR	ERVK	22.5	102	genome	47649	60	0.125921
chr5_contig-0000612	136090324	136090724	-	ORR1C1	LTR	ERVL-MaLR	13.3	400	genome	8821	20	0.226732
chr5_contig-0000612	136090837	136090938	-	MTEb	LTR	ERVL-MaLR	29.7	101	genome	10819	37	0.341991
chr5_contig-0000612	136091811	136091915	+	MLT1F	LTR	ERVL-MaLR	22.9	104	genome	833	NA	NA
chr5_contig-0000612	136094955	136095156	+	MLT2B5	LTR	ERVL	26.9	201	genome	505	NA	NA
chr5_contig-0000612	136099613	136099640	+	MT2B	LTR	ERVL	21.8	27	genome	11536	24	0.208044
chr5_contig-0000612	136105081	136105124	-	ORR1B1-int	LTR	ERVL-MaLR	27.1	43	genome	72815	152	0.208748
chr5_contig-0000612	136106501	136106633	+	ORR1B1-int	LTR	ERVL-MaLR	20.9	132	genome	72815	152	0.208748
chr5_contig-0000612	136107200	136107457	-	RMER12	LTR	ERVK	14.5	257	genome	3766	9	0.23898
chr5_contig-0000612	136107614	136108470	-	RLTR17D_Mm	LTR	ERVK	15	856	genome	877	NA	NA
chr5_contig-0000612	136111289	136111541	-	RMER15	LTR	ERVL	24.6	252	genome	13226	34	0.257069
chr5_contig-0000612	136119479	136119603	-	ORR1B1-int	LTR	ERVL-MaLR	14.6	124	genome	72815	152	0.208748
chr5_contig-0000612	136121104	136121405	-	MTEa	LTR	ERVL-MaLR	23.1	301	genome	17156	2	0.0116577
chr5_contig-0000612	136123920	136123936	+	ORR1E	LTR	ERVL-MaLR	18.8	16	genome	19637	NA	NA
chr5_contig-0000612	136124084	136124100	+	ORR1E	LTR	ERVL-MaLR	18.8	16	genome	19637	NA	NA
chr5_contig-0000612	136125536	136125644	+	ORR1E	LTR	ERVL-MaLR	24.8	108	genome	19637	NA	NA
chr5_contig-0000612	136125832	136125913	+	ORR1E	LTR	ERVL-MaLR	21.8	81	genome	19637	NA	NA
chr5_contig-0000612	136128902	136129113	+	MTC	LTR	ERVL-MaLR	12.2	211	genome	25616	8	0.0312305
chr5_contig-0000612	136129157	136129389	+	MTC	LTR	ERVL-MaLR	12.2	232	genome	25616	8	0.0312305
chr5_contig-0000612	136129976	136130043	-	ORR1A3-int	LTR	ERVL-MaLR	15	67	genome	9891	53	0.535841
chr5_contig-0000612	136134996	136135138	-	ORR1B1-int	LTR	ERVL-MaLR	15.8	142	genome	72815	152	0.208748
chr5_contig-0000612	136139648	136139787	-	ORR1B1-int	LTR	ERVL-MaLR	17.5	139	genome	72815	152	0.208748
chr5_contig-0000612	136141442	136141560	+	ORR1B1-int	LTR	ERVL-MaLR	16	118	genome	72815	152	0.208748
chr5_contig-0000612	136144676	136144775	+	MTC	LTR	ERVL-MaLR	14	99	genome	25616	8	0.0312305
chr5_contig-0000612	136144931	136145209	+	MTC	LTR	ERVL-MaLR	15.1	278	genome	25616	8	0.0312305
chr5_contig-0000612	136146443	136146509	+	RLTR25B	LTR	ERVK	15.7	66	genome	2616	33	1.26147
chr5_contig-0000612	136149515	136149596	-	MT2B	LTR	ERVL	20.4	81	genome	11536	24	0.208044
chr5_contig-0000612	136153417	136153519	+	ORR1B1-int	LTR	ERVL-MaLR	11	102	genome	72815	152	0.208748
chr5_contig-0000612	136154309	136154324	-	ORR1B1-int	LTR	ERVL-MaLR	16.1	15	genome	72815	152	0.208748
chr5_contig-0000612	136157962	136158117	-	ORR1A0	LTR	ERVL-MaLR	1.9	155	genome	2460	16	0.650407
chr5_contig-0000612	136158122	136158220	+	MT2B	LTR	ERVL	24.7	98	genome	11536	24	0.208044
chr5_contig-0000612	136158261	136158274	+	ORR1A3-int	LTR	ERVL-MaLR	18.9	13	genome	9891	53	0.535841
chr5_contig-0000612	136160426	136160438	-	ORR1B1-int	LTR	ERVL-MaLR	17.4	12	genome	72815	152	0.208748
chr5_contig-0000612	136160458	136160510	+	ORR1E	LTR	ERVL-MaLR	22.6	52	genome	19637	NA	NA
chr5_contig-0000612	136160738	136160857	+	ORR1E	LTR	ERVL-MaLR	26	119	genome	19637	NA	NA
chr5_contig-0000612	136161752	136161879	-	ORR1B1-int	LTR	ERVL-MaLR	25.7	127	genome	72815	152	0.208748
chr5_contig-0000612	136163619	136163649	-	ORR1B1-int	LTR	ERVL-MaLR	17	30	genome	72815	152	0.208748
chr5_contig-0000612	136171623	136171775	-	ORR1A3-int	LTR	ERVL-MaLR	29.5	152	genome	9891	53	0.535841
chr5_contig-0000612	136173727	136173944	+	RLTR17B_Mm	LTR	ERVK	17.4	217	genome	47649	60	0.125921
chr5_contig-0000612	136174287	136174331	-	MT2A	LTR	ERVL	24.7	44	genome	7547	36	0.477011
chr5_contig-0000612	136174371	136174782	-	MT2A	LTR	ERVL	20.9	411	genome	7547	36	0.477011
chr5_contig-0000612	136174783	136174885	-	ORR1D2	LTR	ERVL-MaLR	23.1	102	genome	15762	113	0.716914
chr5_contig-0000612	136175274	136175292	+	ORR1B1-int	LTR	ERVL-MaLR	29.5	18	genome	72815	152	0.208748
chr5_contig-0000612	136177695	136177818	+	ORR1B1-int	LTR	ERVL-MaLR	21	123	genome	72815	152	0.208748
chr5_contig-0000612	136178054	136178143	+	ORR1B1-int	LTR	ERVL-MaLR	18.1	89	genome	72815	152	0.208748
chr5_contig-0000612	136179255	136179280	+	ORR1G	LTR	ERVL-MaLR	18.9	25	genome	5345	20	0.374181
chr5_contig-0000612	136181461	136181568	+	ORR1G	LTR	ERVL-MaLR	21.5	107	genome	5345	20	0.374181
chr5_contig-0000612	136182492	136182828	-	ORR1B2	LTR	ERVL-MaLR	19.1	336	genome	9453	NA	NA
chr5_contig-0000612	136183846	136184249	-	MTC	LTR	ERVL-MaLR	14.2	403	genome	25616	8	0.0312305
chr5_contig-0000612	136184748	136184877	-	ORR1B2	LTR	ERVL-MaLR	18.1	129	genome	9453	NA	NA
chr5_contig-0000612	136187713	136188059	+	ORR1D1	LTR	ERVL-MaLR	16.4	346	genome	22495	11	0.0488998
chr5_contig-0000612	136189448	136189676	-	MTEa	LTR	ERVL-MaLR	19.5	228	genome	17156	2	0.0116577
chr5_contig-0000612	136190070	136190214	-	MTEa	LTR	ERVL-MaLR	16.7	144	genome	17156	2	0.0116577
chr5_contig-0000612	136190434	136190560	-	ORR1B1-int	LTR	ERVL-MaLR	19.4	126	genome	72815	152	0.208748
chr5_contig-0000612	136190693	136190759	+	MYSERV6-int	LTR	ERVK	7.7	66	genome	11540	129	1.11785
chr5_contig-0000612	136198459	136198517	+	MYSERV6-int	LTR	ERVK	20	58	genome	11540	129	1.11785
chr5_contig-0000612	136198860	136199188	-	MTC	LTR	ERVL-MaLR	9.7	328	genome	25616	8	0.0312305
chr5_contig-0000612	136199398	136199456	-	MTC	LTR	ERVL-MaLR	15.8	58	genome	25616	8	0.0312305
chr5_contig-0000612	136202697	136203048	+	MTD	LTR	ERVL-MaLR	15.9	351	genome	48605	17	0.0349758
chr5_contig-0000612	136203155	136203319	-	RLTR20C1_MM	LTR	ERVK	25.2	164	genome	5609	NA	NA
chr5_contig-0000612	136223942	136224079	-	ORR1B1-int	LTR	ERVL-MaLR	18.8	137	genome	72815	152	0.208748
chr5_contig-0000612	136224215	136224628	+	RLTR12D	LTR	ERVK	22.5	413	genome	723	NA	NA
chr5_contig-0000612	136226202	136226583	+	ORR1C2	LTR	ERVL-MaLR	18.1	381	genome	12112	NA	NA
chr5_contig-0000612	136226584	136227157	+	ORR1C2	LTR	ERVL-MaLR	22	573	genome	12112	NA	NA
chr5_contig-0000612	136227159	136227712	+	ORR1C2	LTR	ERVL-MaLR	15.9	553	genome	12112	NA	NA
chr5_contig-0000612	136227808	136228043	+	ORR1C2	LTR	ERVL-MaLR	21.2	235	genome	12112	NA	NA
chr5_contig-0000612	136229071	136229236	+	ORR1C2	LTR	ERVL-MaLR	17.2	165	genome	12112	NA	NA
chr5_contig-0000612	136229278	136229734	+	RMER6A	LTR	ERVK	12.2	456	genome	4846	260	5.36525
chr5_contig-0000612	136231009	136231061	+	RMER15-int	LTR	ERVL	18.9	52	genome	3874	NA	NA
chr5_contig-0000612	136231320	136231412	+	RMER15-int	LTR	ERVL	31.5	92	genome	3874	NA	NA
chr5_contig-0000612	136236234	136236244	+	ORR1B1-int	LTR	ERVL-MaLR	27.3	10	genome	72815	152	0.208748
chr5_contig-0000612	136238221	136238764	+	MMERVK9E_I	LTR	ERVK	11.8	543	genome	1582	35	2.21239
chr5_contig-0000612	136238752	136239163	+	RLTR9B2	LTR	ERVK	10.7	411	genome	131	NA	NA
chr5_contig-0000612	136239739	136240053	+	MTD	LTR	ERVL-MaLR	25.4	314	genome	48605	17	0.0349758
chr5_contig-0000612	136244026	136244088	+	RLTR20A3_MM	LTR	ERVK	17.4	62	genome	619	NA	NA
chr5_contig-0000612	136249385	136249490	+	ORR1B1-int	LTR	ERVL-MaLR	28.6	105	genome	72815	152	0.208748
chr5_contig-0000612	136250486	136250592	+	MT2B	LTR	ERVL	22.1	106	genome	11536	24	0.208044
chr5_contig-0000612	136259363	136259490	-	ORR1B1-int	LTR	ERVL-MaLR	26.8	127	genome	72815	152	0.208748
chr5_contig-0000612	136259860	136259958	+	ORR1B1-int	LTR	ERVL-MaLR	19.5	98	genome	72815	152	0.208748
chr5_contig-0000612	136262827	136263064	-	RMER4A	LTR	ERVK	15	237	genome	2111	NA	NA
chr5_contig-0000612	136268267	136268428	-	MTD	LTR	ERVL-MaLR	20.4	161	genome	48605	17	0.0349758
chr5_contig-0000612	136272652	136272668	+	ORR1D1	LTR	ERVL-MaLR	16.3	16	genome	22495	11	0.0488998
chr5_contig-0000612	136275208	136275584	+	ORR1D1	LTR	ERVL-MaLR	16.4	376	genome	22495	11	0.0488998
chr5_contig-0000612	136276005	136276167	-	ORR1B1-int	LTR	ERVL-MaLR	12.3	162	genome	72815	152	0.208748
chr5_contig-0000612	136276332	136276357	-	ORR1A3-int	LTR	ERVL-MaLR	20.7	25	genome	9891	53	0.535841
chr5_contig-0000612	136280703	136281024	+	ORR1B1	LTR	ERVL-MaLR	14.4	321	genome	17507	9	0.051408
chr5_contig-0000612	136283760	136283872	+	ORR1A3-int	LTR	ERVL-MaLR	15.9	112	genome	9891	53	0.535841
chr5_contig-0000612	136285611	136285642	+	MYSERV6-int	LTR	ERVK	19.8	31	genome	11540	129	1.11785
chr5_contig-0000612	136287763	136287887	-	ORR1B1-int	LTR	ERVL-MaLR	15	124	genome	72815	152	0.208748
chr5_contig-0000612	136291754	136291886	+	ORR1B1-int	LTR	ERVL-MaLR	23.5	132	genome	72815	152	0.208748
chr5_contig-0000612	136296396	136296411	+	ORR1B1-int	LTR	ERVL-MaLR	13.1	15	genome	72815	152	0.208748
chr5_contig-0000612	136296586	136296623	+	ORR1B1-int	LTR	ERVL-MaLR	22.3	37	genome	72815	152	0.208748
chr5_contig-0000612	136297358	136297422	+	RMER4B	LTR	ERVK	24.6	64	genome	5129	NA	NA
chr5_contig-0000612	136297609	136297904	+	RMER4B	LTR	ERVK	15.5	295	genome	5129	NA	NA
chr5_contig-0000612	136297878	136298029	+	ORR1B1-int	LTR	ERVL-MaLR	13.4	151	genome	72815	152	0.208748
chr5_contig-0000612	136304442	136304611	+	ORR1B1-int	LTR	ERVL-MaLR	21.1	169	genome	72815	152	0.208748
chr5_contig-0000612	136305031	136305216	-	MTD	LTR	ERVL-MaLR	25.3	185	genome	48605	17	0.0349758
chr5_contig-0000612	136305402	136305445	-	ORR1B1-int	LTR	ERVL-MaLR	16.9	43	genome	72815	152	0.208748
chr5_contig-0000612	136305625	136305830	-	MTD	LTR	ERVL-MaLR	21.6	205	genome	48605	17	0.0349758
chr5_contig-0000612	136305924	136305937	-	ORR1B1-int	LTR	ERVL-MaLR	18.2	13	genome	72815	152	0.208748
chr5_contig-0000612	136307783	136307816	+	ORR1B1-int	LTR	ERVL-MaLR	15.2	33	genome	72815	152	0.208748
chr5_contig-0000612	136308080	136308174	+	RMER16A2	LTR	ERVK	12.4	94	genome	210	NA	NA
chr5_contig-0000612	136308147	136308250	-	MTE2a	LTR	ERVL-MaLR	23.5	103	genome	14053	NA	NA
chr5_contig-0000612	136308344	136308422	-	MTE2a	LTR	ERVL-MaLR	23.5	78	genome	14053	NA	NA
chr5_contig-0000612	136309488	136309611	-	MLTR14	LTR	ERV1	23.6	123	genome	5620	59	1.04982
chr5_contig-0000612	136309950	136309965	+	ORR1B1-int	LTR	ERVL-MaLR	14.5	15	genome	72815	152	0.208748
chr5_contig-0000612	136314173	136314221	-	RLTR20C2_MM	LTR	ERVK	14.3	48	genome	4159	1	0.0240442
chr5_contig-0000612	136315622	136316056	-	RLTR9B	LTR	ERVK	7.4	434	genome	204	NA	NA
chr5_contig-0000612	136318598	136318612	+	ORR1B1-int	LTR	ERVL-MaLR	16.5	14	genome	72815	152	0.208748
chr5_contig-0000612	136320425	136320438	+	ORR1B1-int	LTR	ERVL-MaLR	13.7	13	genome	72815	152	0.208748
chr5_contig-0000612	136322142	136322310	+	ORR1B1-int	LTR	ERVL-MaLR	15.6	168	genome	72815	152	0.208748
chr5_contig-0000612	136324770	136325122	+	RLTR10B2	LTR	ERVK	2.9	352	genome	868	NA	NA
chr5_contig-0000612	136325206	136325247	-	ORR1B1-int	LTR	ERVL-MaLR	17.6	41	genome	72815	152	0.208748
chr5_contig-0000612	136325315	136325330	-	ORR1B1-int	LTR	ERVL-MaLR	17.6	15	genome	72815	152	0.208748
chr5_contig-0000612	136325369	136325492	-	RLTR11A2	LTR	ERVK	23.3	123	genome	2622	NA	NA
chr5_contig-0000612	136325493	136325812	-	ORR1A2	LTR	ERVL-MaLR	11.6	319	genome	16982	2	0.0117772
chr5_contig-0000612	136325993	136326121	+	MTEb	LTR	ERVL-MaLR	17.1	128	genome	10819	37	0.341991
chr5_contig-0000612	136326574	136326781	+	MTEb	LTR	ERVL-MaLR	20.4	207	genome	10819	37	0.341991
chr5_contig-0000612	136326976	136327362	+	RLTR11A	LTR	ERVK	17	386	genome	2645	NA	NA
chr5_contig-0000612	136330944	136330963	+	ORR1A3-int	LTR	ERVL-MaLR	20.8	19	genome	9891	53	0.535841
chr5_contig-0000612	136331888	136331921	-	ORR1B1-int	LTR	ERVL-MaLR	19.9	33	genome	72815	152	0.208748
chr5_contig-0000612	136335457	136335577	+	ORR1B1-int	LTR	ERVL-MaLR	21.1	120	genome	72815	152	0.208748
chr5_contig-0000612	136338577	136338710	+	RLTR17B_Mm	LTR	ERVK	24.4	133	genome	47649	60	0.125921
chr5_contig-0000612	136339087	136339262	+	ORR1G	LTR	ERVL-MaLR	24.7	175	genome	5345	20	0.374181
chr5_contig-0000612	136339967	136340216	+	MTEa	LTR	ERVL-MaLR	25.3	249	genome	17156	2	0.0116577
chr5_contig-0000612	136341373	136341586	+	ORR1G	LTR	ERVL-MaLR	28.2	213	genome	5345	20	0.374181
chr5_contig-0000612	136342195	136342442	+	MTEa	LTR	ERVL-MaLR	26.7	247	genome	17156	2	0.0116577
chr5_contig-0000612	136344940	136344953	-	ORR1B1-int	LTR	ERVL-MaLR	22.4	13	genome	72815	152	0.208748
chr5_contig-0000612	136345590	136346090	+	RMER4B	LTR	ERVK	17.1	500	genome	5129	NA	NA
chr5_contig-0000612	136346688	136346818	-	ORR1B1-int	LTR	ERVL-MaLR	24.9	130	genome	72815	152	0.208748
chr5_contig-0000612	136349864	136349874	+	MYSERV6-int	LTR	ERVK	18.2	10	genome	11540	129	1.11785
chr5_contig-0000612	136350675	136350987	+	MTD	LTR	ERVL-MaLR	22.2	312	genome	48605	17	0.0349758
chr5_contig-0000612	136357450	136357484	-	MT2B	LTR	ERVL	17.2	34	genome	11536	24	0.208044
chr5_contig-0000612	136357858	136357928	+	RLTR20C2_MM	LTR	ERVK	22.8	70	genome	4159	1	0.0240442
chr5_contig-0000612	136360085	136360359	+	RMER6B	LTR	ERVK	12.8	274	genome	1421	12	0.844476
chr5_contig-0000612	136360771	136360946	+	RMER6B	LTR	ERVK	14.9	175	genome	1421	12	0.844476
chr5_contig-0000612	136365325	136365634	+	MTE2a	LTR	ERVL-MaLR	25	309	genome	14053	NA	NA
chr5_contig-0000612	136371248	136371614	+	MTEb	LTR	ERVL-MaLR	26.3	366	genome	10819	37	0.341991
chr5_contig-0000612	136372440	136372725	+	MTD	LTR	ERVL-MaLR	22.4	285	genome	48605	17	0.0349758
chr5_contig-0000612	136376361	136376924	+	RLTR18	LTR	ERVK	12.6	563	genome	469	NA	NA
chr5_contig-0000612	136377226	136377240	+	ORR1B1-int	LTR	ERVL-MaLR	20.8	14	genome	72815	152	0.208748
chr5_contig-0000612	136378551	136378835	+	RMER6A	LTR	ERVK	8.1	284	genome	4846	260	5.36525
chr5_contig-0000612	136378801	136378957	+	ORR1B1-int	LTR	ERVL-MaLR	16	156	genome	72815	152	0.208748
chr5_contig-0000612	136379023	136379402	+	RMER6A	LTR	ERVK	10.1	379	genome	4846	260	5.36525
chr5_contig-0000612	136379446	136379779	+	MTD	LTR	ERVL-MaLR	18.7	333	genome	48605	17	0.0349758
chr5_contig-0000612	136380425	136380489	-	RLTR20A4	LTR	ERVK	21.5	64	genome	11777	2	0.0169823
chr5_contig-0000612	136381714	136381912	+	MLT1F1	LTR	ERVL-MaLR	33	198	genome	984	NA	NA
chr5_contig-0000612	136382072	136382214	+	MTE2a	LTR	ERVL-MaLR	33.1	142	genome	14053	NA	NA
chr5_contig-0000612	136384165	136384501	+	ORR1B1	LTR	ERVL-MaLR	15.4	336	genome	17507	9	0.051408
chr5_contig-0000612	136384502	136385136	+	ORR1B1	LTR	ERVL-MaLR	14.5	634	genome	17507	9	0.051408
chr5_contig-0000612	136385041	136385172	+	MERVL_2A-int	LTR	ERVL	19.8	131	genome	4224	NA	NA
chr5_contig-0000612	136385172	136385234	+	MT2B	LTR	ERVL	18.7	62	genome	11536	24	0.208044
chr5_contig-0000612	136385210	136386905	+	ORR1B1	LTR	ERVL-MaLR	14.2	1695	genome	17507	9	0.051408
chr5_contig-0000612	136387396	136387802	+	MTE2a	LTR	ERVL-MaLR	22.1	406	genome	14053	NA	NA
chr5_contig-0000612	136390186	136390354	+	MTE2a	LTR	ERVL-MaLR	25.7	168	genome	14053	NA	NA
chr5_contig-0000612	136391090	136391437	+	ORR1C1	LTR	ERVL-MaLR	12.9	347	genome	8821	20	0.226732
chr5_contig-0000612	136391438	136391511	+	MT2B1	LTR	ERVL	15.1	73	genome	7512	28	0.372737
chr5_contig-0000612	136391784	136392170	+	MT2B1	LTR	ERVL	10.9	386	genome	7512	28	0.372737
chr5_contig-0000612	136392451	136392467	-	ORR1B1-int	LTR	ERVL-MaLR	15.7	16	genome	72815	152	0.208748
chr5_contig-0000612	136392615	136392627	-	ORR1B1-int	LTR	ERVL-MaLR	15.7	12	genome	72815	152	0.208748
chr5_contig-0000612	136392616	136392668	+	MT2B1	LTR	ERVL	4.5	52	genome	7512	28	0.372737
chr5_contig-0000612	136393993	136394010	+	ORR1D1	LTR	ERVL-MaLR	28	17	genome	22495	11	0.0488998
chr5_contig-0000612	136396286	136396645	+	ORR1D1	LTR	ERVL-MaLR	19.4	359	genome	22495	11	0.0488998
chr5_contig-0000612	136398023	136398706	-	RMER6D	LTR	ERVK	12.6	683	genome	2760	NA	NA
chr5_contig-0000612	136399467	136399487	+	ORR1B1-int	LTR	ERVL-MaLR	28.8	20	genome	72815	152	0.208748
chr5_contig-0000612	136399613	136399627	+	ORR1B1-int	LTR	ERVL-MaLR	28.8	14	genome	72815	152	0.208748
chr5_contig-0000612	136404086	136404437	+	ORR1F	LTR	ERVL-MaLR	22.8	351	genome	14623	2	0.0136771
chr5_contig-0000612	136404457	136404538	+	MLT1C2	LTR	ERVL-MaLR	19.7	81	genome	4508	NA	NA
chr5_contig-0000612	136408271	136408460	-	MTEa	LTR	ERVL-MaLR	31.4	189	genome	17156	2	0.0116577
chr5_contig-0000612	136409350	136409477	-	ORR1B1-int	LTR	ERVL-MaLR	21.4	127	genome	72815	152	0.208748
chr5_contig-0000612	136411727	136411841	-	ORR1B1-int	LTR	ERVL-MaLR	26.1	114	genome	72815	152	0.208748
chr5_contig-0000612	136414004	136414054	+	ORR1B1-int	LTR	ERVL-MaLR	17.3	50	genome	72815	152	0.208748
chr5_contig-0000612	136415572	136415962	+	RLTR9E	LTR	ERVK	12.6	390	genome	1250	NA	NA
chr5_contig-0000612	136417795	136418191	+	RLTR9E	LTR	ERVK	9.5	396	genome	1250	NA	NA
chr5_contig-0000612	136422262	136422914	-	RMER6D	LTR	ERVK	13.8	652	genome	2760	NA	NA
chr5_contig-0000612	136423974	136424032	+	ORR1B1-int	LTR	ERVL-MaLR	23.7	58	genome	72815	152	0.208748
chr5_contig-0000612	136428458	136428503	-	MT2B	LTR	ERVL	23.9	45	genome	11536	24	0.208044
chr5_contig-0000612	136429917	136430239	+	RMER6D	LTR	ERVK	11.6	322	genome	2760	NA	NA
chr5_contig-0000612	136430280	136430641	+	RMER6D	LTR	ERVK	11.6	361	genome	2760	NA	NA
chr5_contig-0000612	136436422	136436441	+	ORR1B1-int	LTR	ERVL-MaLR	29.3	19	genome	72815	152	0.208748
chr5_contig-0000612	136436917	136436935	+	MYSERV6-int	LTR	ERVK	13.8	18	genome	11540	129	1.11785
chr5_contig-0000612	136443668	136443791	+	ORR1B1-int	LTR	ERVL-MaLR	13.2	123	genome	72815	152	0.208748
chr5_contig-0000612	136444187	136444354	-	RLTR17B_Mm	LTR	ERVK	24.9	167	genome	47649	60	0.125921
chr5_contig-0000612	136444240	136444397	+	RLTR17B_Mm	LTR	ERVK	26.6	157	genome	47649	60	0.125921
chr5_contig-0000612	136448880	136448895	+	ORR1B1-int	LTR	ERVL-MaLR	15.6	15	genome	72815	152	0.208748
chr5_contig-0000612	136451609	136451670	-	MT2B1	LTR	ERVL	18.4	61	genome	7512	28	0.372737
chr5_contig-0000612	136451739	136452174	-	MT2B1	LTR	ERVL	18.4	435	genome	7512	28	0.372737
chr5_contig-0000612	136452189	136452380	+	RLTR17B_Mm	LTR	ERVK	27.7	191	genome	47649	60	0.125921
chr5_contig-0000612	136454289	136454700	-	RLTR9F	LTR	ERVK	10.3	411	genome	441	NA	NA
chr5_contig-0000612	136454688	136457833	-	ETnERV2-int	LTR	ERVK	10.1	3145	genome	1899	47	2.47499
chr5_contig-0000612	136458121	136459365	-	ETnERV2-int	LTR	ERVK	10.2	1244	genome	1899	47	2.47499
chr5_contig-0000612	136459383	136459598	-	RLTR9F	LTR	ERVK	15.7	215	genome	441	NA	NA
chr5_contig-0000612	136462281	136462369	+	RLTR17B_Mm	LTR	ERVK	29	88	genome	47649	60	0.125921
chr5_contig-0000612	136462403	136462494	+	RLTR17B_Mm	LTR	ERVK	29	91	genome	47649	60	0.125921
chr5_contig-0000612	136462475	136462761	+	RLTR17B_Mm	LTR	ERVK	18.2	286	genome	47649	60	0.125921
chr5_contig-0000612	136462819	136462889	-	ORR1B1-int	LTR	ERVL-MaLR	19	70	genome	72815	152	0.208748
chr5_contig-0000612	136462957	136462982	-	ORR1B1-int	LTR	ERVL-MaLR	19	25	genome	72815	152	0.208748
chr5_contig-0000612	136463038	136463474	-	MT2B1	LTR	ERVL	17.2	436	genome	7512	28	0.372737
chr5_contig-0000612	136463482	136463675	+	RLTR17B_Mm	LTR	ERVK	25.6	193	genome	47649	60	0.125921
chr5_contig-0000612	136463847	136464171	-	MTD	LTR	ERVL-MaLR	21	324	genome	48605	17	0.0349758
chr5_contig-0000612	136465769	136465898	+	ORR1D1	LTR	ERVL-MaLR	20.1	129	genome	22495	11	0.0488998
chr5_contig-0000612	136466432	136466522	+	ORR1D1	LTR	ERVL-MaLR	14.8	90	genome	22495	11	0.0488998
chr5_contig-0000612	136466645	136466739	+	ORR1D1	LTR	ERVL-MaLR	16.7	94	genome	22495	11	0.0488998
chr5_contig-0000612	136467038	136467200	+	ORR1D1	LTR	ERVL-MaLR	19.1	162	genome	22495	11	0.0488998
chr5_contig-0000612	136467201	136467561	+	ORR1D1	LTR	ERVL-MaLR	16.9	360	genome	22495	11	0.0488998
chr5_contig-0000612	136467582	136467614	+	MTD	LTR	ERVL-MaLR	3	32	genome	48605	17	0.0349758
chr5_contig-0000612	136470275	136470312	+	RLTR31D_MM	LTR	ERVK	11.7	37	genome	5651	4	0.0707839
chr5_contig-0000612	136470395	136470415	+	RLTR31D_MM	LTR	ERVK	11.7	20	genome	5651	4	0.0707839
chr5_contig-0000612	136473643	136473691	-	ORR1B1-int	LTR	ERVL-MaLR	16.5	48	genome	72815	152	0.208748
chr5_contig-0000612	136475700	136476033	+	MTD	LTR	ERVL-MaLR	27.9	333	genome	48605	17	0.0349758
chr5_contig-0000612	136477864	136477972	-	ORR1B1-int	LTR	ERVL-MaLR	14.2	108	genome	72815	152	0.208748
chr5_contig-0000612	136482410	136482488	-	ORR1B1-int	LTR	ERVL-MaLR	20.8	78	genome	72815	152	0.208748
chr5_contig-0000612	136485544	136485686	-	ORR1B1-int	LTR	ERVL-MaLR	19	142	genome	72815	152	0.208748
chr5_contig-0000612	136489920	136489938	+	ORR1B1-int	LTR	ERVL-MaLR	18	18	genome	72815	152	0.208748
chr5_contig-0000612	136491473	136491904	+	MT2A	LTR	ERVL	19.6	431	genome	7547	36	0.477011
chr5_contig-0000612	136492107	136492244	-	ORR1B1-int	LTR	ERVL-MaLR	31.1	137	genome	72815	152	0.208748
chr5_contig-0000612	136493630	136493644	+	ORR1A2	LTR	ERVL-MaLR	17.9	14	genome	16982	2	0.0117772
chr5_contig-0000612	136493873	136494147	+	ORR1A2	LTR	ERVL-MaLR	11.2	274	genome	16982	2	0.0117772
chr5_contig-0000612	136494336	136494388	+	ORR1A2	LTR	ERVL-MaLR	7.5	52	genome	16982	2	0.0117772
chr5_contig-0000612	136494466	136494720	+	RMER15	LTR	ERVL	25.3	254	genome	13226	34	0.257069
chr5_contig-0000612	136497571	136497695	-	RLTR17B_Mm	LTR	ERVK	19.2	124	genome	47649	60	0.125921
chr5_contig-0000612	136498309	136498713	-	MTD	LTR	ERVL-MaLR	28.8	404	genome	48605	17	0.0349758
chr5_contig-0000612	136504412	136504437	-	ORR1B1-int	LTR	ERVL-MaLR	16	25	genome	72815	152	0.208748
chr5_contig-0000612	136508436	136508479	+	ORR1B1-int	LTR	ERVL-MaLR	17.1	43	genome	72815	152	0.208748
chr5_contig-0000612	136511632	136512041	-	MTE2a	LTR	ERVL-MaLR	25.7	409	genome	14053	NA	NA
chr5_contig-0000612	136512984	136513341	+	MTE2a	LTR	ERVL-MaLR	26	357	genome	14053	NA	NA
chr5_contig-0000612	136513553	136513698	+	RMER15	LTR	ERVL	28.3	145	genome	13226	34	0.257069
chr5_contig-0000612	136516757	136516876	+	ORR1C2	LTR	ERVL-MaLR	10.1	119	genome	12112	NA	NA
chr5_contig-0000612	136516877	136517792	+	RMER19B	LTR	ERVK	15.6	915	genome	5661	NA	NA
chr5_contig-0000612	136517793	136517984	+	ORR1C2	LTR	ERVL-MaLR	15.3	191	genome	12112	NA	NA
chr5_contig-0000612	136518095	136518202	-	RLTR17B_Mm	LTR	ERVK	23.8	107	genome	47649	60	0.125921
chr5_contig-0000612	136520031	136520136	+	RLTR17B_Mm	LTR	ERVK	21.1	105	genome	47649	60	0.125921
chr5_contig-0000612	136521979	136522005	-	ORR1B1-int	LTR	ERVL-MaLR	17.2	26	genome	72815	152	0.208748
chr5_contig-0000612	136525840	136525861	+	ORR1B1-int	LTR	ERVL-MaLR	14.2	21	genome	72815	152	0.208748
chr5_contig-0000612	136527891	136528032	+	ORR1B1-int	LTR	ERVL-MaLR	15.5	141	genome	72815	152	0.208748
chr5_contig-0000612	136533469	136533487	-	ORR1A3-int	LTR	ERVL-MaLR	21.9	18	genome	9891	53	0.535841
chr5_contig-0000612	136535021	136535391	+	MTA_Mm	LTR	ERVL-MaLR	4.6	370	genome	17633	127	0.72024
chr5_contig-0000612	136535591	136535632	+	MTA_Mm	LTR	ERVL-MaLR	7	41	genome	17633	127	0.72024
chr5_contig-0000612	136535902	136536201	-	ORR1D2	LTR	ERVL-MaLR	28.2	299	genome	15762	113	0.716914
chr5_contig-0000612	136537214	136537542	-	RodERV21-int	LTR	ERV1	30.8	328	genome	1838	NA	NA
chr5_contig-0000612	136539328	136539807	+	RLTR31B_Mm	LTR	ERVK	16	479	genome	330	NA	NA
chr5_contig-0000612	136540750	136540763	+	ORR1B1-int	LTR	ERVL-MaLR	12.5	13	genome	72815	152	0.208748
chr5_contig-0000612	136542870	136542925	+	ORR1B1-int	LTR	ERVL-MaLR	26.9	55	genome	72815	152	0.208748
chr5_contig-0000612	136543462	136543472	+	ORR1B1-int	LTR	ERVL-MaLR	14.9	10	genome	72815	152	0.208748
chr5_contig-0000612	136543514	136543587	+	ORR1B1-int	LTR	ERVL-MaLR	14.9	73	genome	72815	152	0.208748
chr5_contig-0000612	136544496	136544815	+	RMER5	LTR	ERV1	19	319	genome	6606	65	0.983954
chr5_contig-0000612	136545069	136545245	+	RMER5	LTR	ERV1	22.3	176	genome	6606	65	0.983954
chr5_contig-0000612	136547361	136547401	-	MTEa	LTR	ERVL-MaLR	14.6	40	genome	17156	2	0.0116577
chr5_contig-0000612	136547461	136547579	-	MTEa	LTR	ERVL-MaLR	21	118	genome	17156	2	0.0116577
chr5_contig-0000612	136548170	136548321	-	ORR1B1-int	LTR	ERVL-MaLR	24.6	151	genome	72815	152	0.208748
chr5_contig-0000612	136548959	136548971	+	ORR1B1-int	LTR	ERVL-MaLR	17	12	genome	72815	152	0.208748
chr5_contig-0000612	136554431	136554573	-	ORR1B1-int	LTR	ERVL-MaLR	16.2	142	genome	72815	152	0.208748
chr5_contig-0000612	136557506	136557526	+	ORR1B1-int	LTR	ERVL-MaLR	21.9	20	genome	72815	152	0.208748
chr5_contig-0000612	136559651	136559782	+	ORR1B1-int	LTR	ERVL-MaLR	23.3	131	genome	72815	152	0.208748
chr5_contig-0000612	136561095	136561201	-	ORR1B1-int	LTR	ERVL-MaLR	17.7	106	genome	72815	152	0.208748
chr5_contig-0000612	136570705	136570728	+	MYSERV6-int	LTR	ERVK	17.6	23	genome	11540	129	1.11785
chr5_contig-0000612	136572416	136572736	-	MTB_Mm	LTR	ERVL-MaLR	12.7	320	genome	5415	NA	NA
chr5_contig-0000612	136572983	136573073	-	MTB_Mm	LTR	ERVL-MaLR	13.5	90	genome	5415	NA	NA
chr5_contig-0000612	136574951	136575008	-	ORR1E	LTR	ERVL-MaLR	13.8	57	genome	19637	NA	NA
chr5_contig-0000612	136578266	136578303	+	ORR1A1-int	LTR	ERVL-MaLR	23.9	37	genome	2662	4	0.150263
chr5_contig-0000612	136580730	136580837	-	ORR1B1-int	LTR	ERVL-MaLR	20.9	107	genome	72815	152	0.208748
chr5_contig-0000612	136586045	136586112	+	MT2B	LTR	ERVL	25.1	67	genome	11536	24	0.208044
chr5_contig-0000612	136588191	136588208	+	ORR1B1-int	LTR	ERVL-MaLR	14.7	17	genome	72815	152	0.208748
chr5_contig-0000612	136591866	136591893	+	ORR1B1-int	LTR	ERVL-MaLR	16.5	27	genome	72815	152	0.208748
chr5_contig-0000612	136592176	136592227	+	RMER15	LTR	ERVL	17.3	51	genome	13226	34	0.257069
chr5_contig-0000612	136594132	136594162	+	ORR1B1-int	LTR	ERVL-MaLR	25	30	genome	72815	152	0.208748
chr5_contig-0000612	136595119	136595195	-	ORR1A3-int	LTR	ERVL-MaLR	22.3	76	genome	9891	53	0.535841
chr5_contig-0000612	136602528	136602668	+	ORR1B1-int	LTR	ERVL-MaLR	17.7	140	genome	72815	152	0.208748
chr5_contig-0000612	136603587	136603853	+	MTD	LTR	ERVL-MaLR	27.6	266	genome	48605	17	0.0349758
chr5_contig-0000612	136603942	136604292	+	MTC	LTR	ERVL-MaLR	13.5	350	genome	25616	8	0.0312305
chr5_contig-0000612	136608009	136608162	+	ORR1B1-int	LTR	ERVL-MaLR	23.4	153	genome	72815	152	0.208748
chr5_contig-0000612	136608188	136608211	+	ORR1B1-int	LTR	ERVL-MaLR	23.4	23	genome	72815	152	0.208748
chr5_contig-0000612	136609206	136609286	+	ORR1B1-int	LTR	ERVL-MaLR	15.7	80	genome	72815	152	0.208748
chr5_contig-0000612	136611656	136611673	+	ORR1B1-int	LTR	ERVL-MaLR	16.6	17	genome	72815	152	0.208748
chr5_contig-0000612	136612838	136612854	+	MYSERV6-int	LTR	ERVK	16.5	16	genome	11540	129	1.11785
chr5_contig-0000612	136613091	136613131	-	ORR1B1-int	LTR	ERVL-MaLR	24.3	40	genome	72815	152	0.208748
chr5_contig-0000612	136614258	136614326	+	ORR1B1-int	LTR	ERVL-MaLR	20.7	68	genome	72815	152	0.208748
chr5_contig-0000612	136615321	136615500	+	ORR1B1-int	LTR	ERVL-MaLR	21.1	179	genome	72815	152	0.208748
chr5_contig-0000612	136616214	136616233	+	ORR1B1-int	LTR	ERVL-MaLR	14.9	19	genome	72815	152	0.208748
chr5_contig-0000612	136620095	136620120	+	ORR1B1-int	LTR	ERVL-MaLR	16.1	25	genome	72815	152	0.208748
chr5_contig-0000612	136622164	136622181	+	RLTR20A4	LTR	ERVK	6.7	17	genome	11777	2	0.0169823
chr5_contig-0000612	136623178	136623291	+	RMER15	LTR	ERVL	24.9	113	genome	13226	34	0.257069
chr5_contig-0000612	136625847	136625865	+	ORR1B1-int	LTR	ERVL-MaLR	16.8	18	genome	72815	152	0.208748
chr5_contig-0000612	136628860	136628935	-	MYSERV6-int	LTR	ERVK	16.4	75	genome	11540	129	1.11785
chr5_contig-0000612	136632418	136632476	-	ORR1B1-int	LTR	ERVL-MaLR	21.3	58	genome	72815	152	0.208748
chr5_contig-0000612	136633030	136633142	+	MTC	LTR	ERVL-MaLR	23.2	112	genome	25616	8	0.0312305
chr5_contig-0000612	136634037	136634389	+	RLTR9A	LTR	ERVK	12.4	352	genome	635	NA	NA
chr5_contig-0000612	136637999	136638012	+	ORR1B1-int	LTR	ERVL-MaLR	18.4	13	genome	72815	152	0.208748
chr5_contig-0000612	136638134	136638317	+	ORR1B1-int	LTR	ERVL-MaLR	23.1	183	genome	72815	152	0.208748
chr5_contig-0000612	136644393	136644503	+	ORR1B1-int	LTR	ERVL-MaLR	24.8	110	genome	72815	152	0.208748
chr5_contig-0000612	136649244	136649343	+	MTEb	LTR	ERVL-MaLR	30.3	99	genome	10819	37	0.341991
chr5_contig-0000612	136650057	136650128	-	MYSERV6-int	LTR	ERVK	14.7	71	genome	11540	129	1.11785
chr5_contig-0000612	136654360	136654442	+	ORR1B1-int	LTR	ERVL-MaLR	23.4	82	genome	72815	152	0.208748
chr5_contig-0000612	136662431	136662442	+	MYSERV6-int	LTR	ERVK	15.4	11	genome	11540	129	1.11785
chr5_contig-0000612	136662911	136663389	+	RMER15	LTR	ERVL	13.8	478	genome	13226	34	0.257069
chr5_contig-0000612	136669025	136669042	+	ORR1B1-int	LTR	ERVL-MaLR	19	17	genome	72815	152	0.208748
chr5_contig-0000612	136669473	136669828	-	MTC	LTR	ERVL-MaLR	14.5	355	genome	25616	8	0.0312305
chr5_contig-0000612	136672218	136672536	-	ORR1E	LTR	ERVL-MaLR	29.6	318	genome	19637	NA	NA
chr5_contig-0000612	136674362	136674538	+	MLTR18_MM	LTR	ERVK	17.5	176	genome	428	NA	NA
chr5_contig-0000612	136674539	136675046	-	RMER20A	LTR	ERVK	15.5	507	genome	1201	NA	NA
chr5_contig-0000612	136675048	136675184	+	MLTR18_MM	LTR	ERVK	14.8	136	genome	428	NA	NA
chr5_contig-0000612	136675318	136675530	+	MLTR18_MM	LTR	ERVK	13.2	212	genome	428	NA	NA
chr5_contig-0000612	136675787	136676514	-	RMER15-int	LTR	ERVL	25.1	727	genome	3874	NA	NA
chr5_contig-0000612	136676532	136676839	-	ORR1E	LTR	ERVL-MaLR	24.9	307	genome	19637	NA	NA
chr5_contig-0000612	136677253	136677612	-	MTE2a	LTR	ERVL-MaLR	19	359	genome	14053	NA	NA
chr5_contig-0000612	136677618	136678120	-	RMER15-int	LTR	ERVL	25.3	502	genome	3874	NA	NA
chr5_contig-0000612	136678652	136678752	-	RLTR42-int	LTR	ERVK	27.3	100	genome	2830	1	0.0353357
chr5_contig-0000612	136678839	136679167	-	RMER15-int	LTR	ERVL	31.6	328	genome	3874	NA	NA
chr5_contig-0000612	136679290	136679412	-	RMER15	LTR	ERVL	33	122	genome	13226	34	0.257069
chr5_contig-0000612	136687563	136687600	-	ORR1B1-int	LTR	ERVL-MaLR	23.3	37	genome	72815	152	0.208748
chr5_contig-0000612	136690777	136690804	-	ORR1B1-int	LTR	ERVL-MaLR	22.3	27	genome	72815	152	0.208748
chr5_contig-0000612	136691019	136691067	-	ORR1B1-int	LTR	ERVL-MaLR	19.1	48	genome	72815	152	0.208748
chr5_contig-0000612	136694449	136694531	+	RMER12C	LTR	ERVK	22.5	82	genome	7458	5	0.0670421
chr5_contig-0000612	136702063	136702140	-	RMER12C	LTR	ERVK	12.5	77	genome	7458	5	0.0670421
chr5_contig-0000612	136702416	136702463	-	RMER12C	LTR	ERVK	16.7	47	genome	7458	5	0.0670421
chr5_contig-0000612	136702778	136702983	+	RLTR17B_Mm	LTR	ERVK	20.7	205	genome	47649	60	0.125921
chr5_contig-0000612	136703393	136703693	+	RLTR17B_Mm	LTR	ERVK	22.2	300	genome	47649	60	0.125921
chr5_contig-0000612	136709448	136709629	-	RLTR17B_Mm	LTR	ERVK	22.5	181	genome	47649	60	0.125921
chr5_contig-0000612	136709752	136709809	-	MT2B2	LTR	ERVL	29.8	57	genome	2686	NA	NA
chr5_contig-0000612	136712002	136712083	-	MYSERV6-int	LTR	ERVK	20.7	81	genome	11540	129	1.11785
chr5_contig-0000612	136716518	136716605	+	RLTR17B_Mm	LTR	ERVK	23.5	87	genome	47649	60	0.125921
chr5_contig-0000612	136720951	136721075	-	ORR1B1-int	LTR	ERVL-MaLR	24.8	124	genome	72815	152	0.208748
chr5_contig-0000612	136722390	136722511	+	ORR1A3-int	LTR	ERVL-MaLR	26.8	121	genome	9891	53	0.535841
chr5_contig-0000612	136722651	136722666	+	ORR1B1-int	LTR	ERVL-MaLR	29.6	15	genome	72815	152	0.208748
chr5_contig-0000612	136728559	136728637	-	ORR1B1-int	LTR	ERVL-MaLR	21.5	78	genome	72815	152	0.208748
chr5_contig-0000612	136738552	136738632	+	RLTR31D_MM	LTR	ERVK	6.2	80	genome	5651	4	0.0707839
chr5_contig-0000612	136741802	136742142	+	RLTR17B_Mm	LTR	ERVK	21.6	340	genome	47649	60	0.125921
chr5_contig-0000612	136748725	136748766	+	RLTR20A4	LTR	ERVK	22.6	41	genome	11777	2	0.0169823
chr5_contig-0000612	136753235	136753403	-	MTEa	LTR	ERVL-MaLR	15.4	168	genome	17156	2	0.0116577
chr5_contig-0000612	136753569	136753782	-	MT2A	LTR	ERVL	26.9	213	genome	7547	36	0.477011
chr5_contig-0000612	136753762	136753851	-	ORR1B1-int	LTR	ERVL-MaLR	25.9	89	genome	72815	152	0.208748
chr5_contig-0000612	136759883	136760011	-	ORR1B1-int	LTR	ERVL-MaLR	19.6	128	genome	72815	152	0.208748
chr5_contig-0000612	136760474	136760585	+	RLTR20A4	LTR	ERVK	23.3	111	genome	11777	2	0.0169823
chr5_contig-0000612	136763775	136763931	+	RLTR17B_Mm	LTR	ERVK	19	156	genome	47649	60	0.125921
chr5_contig-0000612	136770574	136770852	+	ORR1E	LTR	ERVL-MaLR	26.9	278	genome	19637	NA	NA
chr5_contig-0000612	136771106	136771154	+	ORR1E	LTR	ERVL-MaLR	22.2	48	genome	19637	NA	NA
chr5_contig-0000612	136771195	136771379	-	MTE2b	LTR	ERVL-MaLR	23	184	genome	15563	NA	NA
chr5_contig-0000612	136773142	136773525	-	MTD	LTR	ERVL-MaLR	26.4	383	genome	48605	17	0.0349758
chr5_contig-0000612	136778089	136778381	-	ORR1E	LTR	ERVL-MaLR	27.6	292	genome	19637	NA	NA
chr5_contig-0000612	136778789	136778852	+	MTEb	LTR	ERVL-MaLR	19.1	63	genome	10819	37	0.341991
chr5_contig-0000612	136780122	136780459	+	MTEb	LTR	ERVL-MaLR	21.7	337	genome	10819	37	0.341991
chr5_contig-0000612	136789450	136789632	-	MTEa	LTR	ERVL-MaLR	24	182	genome	17156	2	0.0116577
chr5_contig-0000612	136790907	136791764	-	RMER19B	LTR	ERVK	10.7	857	genome	5661	NA	NA
chr5_contig-0000612	136791802	136791931	+	ORR1B1	LTR	ERVL-MaLR	10.8	129	genome	17507	9	0.051408
chr5_contig-0000612	136792773	136793035	+	MLT-int	LTR	ERVL-MaLR	20.8	262	genome	641	NA	NA
chr5_contig-0000612	136793377	136793440	-	RLTR20A4	LTR	ERVK	23.4	63	genome	11777	2	0.0169823
chr5_contig-0000612	136796467	136796673	-	RMER15	LTR	ERVL	24.7	206	genome	13226	34	0.257069
chr5_contig-0000612	136798227	136798389	+	RMER15	LTR	ERVL	19.3	162	genome	13226	34	0.257069
chr5_contig-0000612	136798409	136798670	+	RMER15	LTR	ERVL	20.4	261	genome	13226	34	0.257069
chr5_contig-0000612	136800501	136800825	+	ORR1A1	LTR	ERVL-MaLR	3.1	324	genome	4937	7	0.141787
chr5_contig-0000612	136803957	136804050	+	ORR1A3-int	LTR	ERVL-MaLR	21.5	93	genome	9891	53	0.535841
chr5_contig-0000612	136809772	136809913	-	MLT1A1	LTR	ERVL-MaLR	30.7	141	genome	5831	NA	NA
chr5_contig-0000612	136810445	136810592	-	ORR1B1-int	LTR	ERVL-MaLR	12.3	147	genome	72815	152	0.208748
chr5_contig-0000612	136814456	136814621	-	RMER12	LTR	ERVK	24.4	165	genome	3766	9	0.23898
chr5_contig-0000612	136814931	136815015	+	MLT1K	LTR	ERVL-MaLR	26.2	84	genome	858	NA	NA
chr5_contig-0000612	136815779	136816038	+	ORR1A2	LTR	ERVL-MaLR	11.8	259	genome	16982	2	0.0117772
chr5_contig-0000612	136816039	136816714	+	RLTR17	LTR	ERVK	14.3	675	genome	1244	4	0.321543
chr5_contig-0000612	136816716	136816775	+	ORR1A2	LTR	ERVL-MaLR	5	59	genome	16982	2	0.0117772
chr5_contig-0000612	136816776	136817277	+	ORR1A2	LTR	ERVL-MaLR	11.2	501	genome	16982	2	0.0117772
chr5_contig-0000612	136817278	136817452	+	MT2B	LTR	ERVL	21	174	genome	11536	24	0.208044
chr5_contig-0000612	136817453	136818958	+	ORR1A2	LTR	ERVL-MaLR	11.2	1505	genome	16982	2	0.0117772
chr5_contig-0000612	136818961	136819092	-	MTD	LTR	ERVL-MaLR	25.2	131	genome	48605	17	0.0349758
chr5_contig-0000612	136819099	136819164	+	ERVL-B4-int	LTR	ERVL	19.7	65	genome	1228	NA	NA
chr5_contig-0000612	136819202	136819397	-	MTD	LTR	ERVL-MaLR	19.6	195	genome	48605	17	0.0349758
chr5_contig-0000612	136819898	136820276	-	MTE2a	LTR	ERVL-MaLR	24.3	378	genome	14053	NA	NA
chr5_contig-0000612	136820747	136820978	+	RMER15	LTR	ERVL	30.4	231	genome	13226	34	0.257069
chr5_contig-0000612	136820995	136821183	+	MTD	LTR	ERVL-MaLR	21.9	188	genome	48605	17	0.0349758
chr5_contig-0000612	136821295	136821435	+	MTD	LTR	ERVL-MaLR	17.8	140	genome	48605	17	0.0349758
chr5_contig-0000612	136822244	136822306	+	MLT1A1	LTR	ERVL-MaLR	19.4	62	genome	5831	NA	NA
chr5_contig-0000612	136829453	136829648	-	RMER15	LTR	ERVL	31.2	195	genome	13226	34	0.257069
chr5_contig-0000612	136829697	136829806	-	RMER15	LTR	ERVL	22.4	109	genome	13226	34	0.257069
chr5_contig-0000612	136831553	136831672	+	ORR1A3-int	LTR	ERVL-MaLR	22.7	119	genome	9891	53	0.535841
chr5_contig-0000612	136831969	136832140	+	RMER15	LTR	ERVL	24.6	171	genome	13226	34	0.257069
chr5_contig-0000612	136832126	136832368	+	RMER15	LTR	ERVL	23.6	242	genome	13226	34	0.257069
chr5_contig-0000612	136833700	136834078	-	RLTR28	LTR	ERVL	12.2	378	genome	1935	NA	NA
chr5_contig-0000612	136835763	136836129	+	MTE2a	LTR	ERVL-MaLR	23.9	366	genome	14053	NA	NA
chr5_contig-0000612	136836332	136836731	+	MTC	LTR	ERVL-MaLR	14.2	399	genome	25616	8	0.0312305
chr5_contig-0000612	136844318	136844349	-	ORR1B1-int	LTR	ERVL-MaLR	31.7	31	genome	72815	152	0.208748
chr5_contig-0000612	136857037	136857055	-	RLTR17B_Mm	LTR	ERVK	18.3	18	genome	47649	60	0.125921
chr5_contig-0000612	136857101	136857192	-	RLTR17B_Mm	LTR	ERVK	13.4	91	genome	47649	60	0.125921
chr5_contig-0000612	136860582	136860770	-	RMER4B	LTR	ERVK	13.8	188	genome	5129	NA	NA
chr5_contig-0000612	136860878	136861177	-	RMER4B	LTR	ERVK	13.8	299	genome	5129	NA	NA
chr5_contig-0000612	136861223	136861240	-	RMER4B	LTR	ERVK	13.8	17	genome	5129	NA	NA
chr5_contig-0000612	136861448	136861592	+	ORR1C2	LTR	ERVL-MaLR	25.2	144	genome	12112	NA	NA
chr5_contig-0000612	136864310	136864692	+	ORR1C2	LTR	ERVL-MaLR	15.4	382	genome	12112	NA	NA
chr5_contig-0000612	136868147	136868205	+	ORR1B1-int	LTR	ERVL-MaLR	33.5	58	genome	72815	152	0.208748
chr5_contig-0000612	136872351	136872418	-	MYSERV6-int	LTR	ERVK	9.6	67	genome	11540	129	1.11785
chr5_contig-0000612	136879216	136879228	+	ORR1B1-int	LTR	ERVL-MaLR	17.3	12	genome	72815	152	0.208748
chr5_contig-0000612	136882985	136883117	-	ORR1B1-int	LTR	ERVL-MaLR	22.3	132	genome	72815	152	0.208748
chr5_contig-0000612	136883108	136883194	-	ORR1A3-int	LTR	ERVL-MaLR	20.7	86	genome	9891	53	0.535841
chr5_contig-0000612	136886052	136886064	+	ORR1A4	LTR	ERVL-MaLR	22	12	genome	9103	9	0.0988685
chr5_contig-0000612	136890152	136890201	+	ORR1A4	LTR	ERVL-MaLR	8	49	genome	9103	9	0.0988685
chr5_contig-0000612	136890501	136890649	+	MTC	LTR	ERVL-MaLR	15.5	148	genome	25616	8	0.0312305
chr5_contig-0000612	136891304	136891723	-	MLTR14	LTR	ERV1	26.3	419	genome	5620	59	1.04982
chr5_contig-0000612	136893132	136893260	-	ORR1B1-int	LTR	ERVL-MaLR	21.3	128	genome	72815	152	0.208748
chr5_contig-0000612	136894041	136894237	-	RMER15	LTR	ERVL	25.4	196	genome	13226	34	0.257069
chr5_contig-0000612	136897035	136897351	-	ORR1D1	LTR	ERVL-MaLR	25.6	316	genome	22495	11	0.0488998
chr5_contig-0000612	136897557	136897858	-	ORR1C2	LTR	ERVL-MaLR	13.6	301	genome	12112	NA	NA
chr5_contig-0000612	136900460	136900975	-	RLTR28	LTR	ERVL	11.5	515	genome	1935	NA	NA
chr5_contig-0000612	136902222	136902254	+	ORR1B1-int	LTR	ERVL-MaLR	28.4	32	genome	72815	152	0.208748
chr5_contig-0000612	136903019	136903379	+	MTEa	LTR	ERVL-MaLR	19.7	360	genome	17156	2	0.0116577
chr5_contig-0000612	136905526	136905561	+	MT2C_Mm	LTR	ERVL	11.4	35	genome	2379	10	0.420345
chr5_contig-0000612	136906350	136906863	-	RMER20A	LTR	ERVK	17.7	513	genome	1201	NA	NA
chr5_contig-0000612	136906967	136907129	-	RMER5	LTR	ERV1	18.3	162	genome	6606	65	0.983954
chr5_contig-0000612	136907720	136907916	-	RMER5	LTR	ERV1	20.5	196	genome	6606	65	0.983954
chr5_contig-0000612	136910815	136910914	+	RLTR49	LTR	ERVK	25.5	99	genome	900	1	0.111111
chr5_contig-0000612	136911007	136911133	-	ORR1B1-int	LTR	ERVL-MaLR	13.5	126	genome	72815	152	0.208748
chr5_contig-0000612	136911202	136911487	+	MRLTR33	LTR	ERVK	14.8	285	genome	659	2	0.30349
chr5_contig-0000612	136915459	136915609	-	MTE2b	LTR	ERVL-MaLR	19.2	150	genome	15563	NA	NA
chr5_contig-0000612	136917134	136917506	-	RMER10B	LTR	ERVL	15.6	372	genome	3078	11	0.357375
chr5_contig-0000612	136917738	136917766	+	ORR1B1-int	LTR	ERVL-MaLR	15.9	28	genome	72815	152	0.208748
chr5_contig-0000612	136917921	136917981	-	MLTR14	LTR	ERV1	24.6	60	genome	5620	59	1.04982
chr5_contig-0000612	136918220	136918400	-	MLTR14	LTR	ERV1	15.5	180	genome	5620	59	1.04982
chr5_contig-0000612	136921379	136921461	+	ORR1B1-int	LTR	ERVL-MaLR	16.5	82	genome	72815	152	0.208748
chr5_contig-0000612	136923174	136923249	-	MT2B2	LTR	ERVL	19.4	75	genome	2686	NA	NA
chr5_contig-0000612	136929951	136929974	+	MYSERV6-int	LTR	ERVK	16.9	23	genome	11540	129	1.11785
chr5_contig-0000612	136932447	136932948	-	MLTR14	LTR	ERV1	26.7	501	genome	5620	59	1.04982
chr5_contig-0000612	136933256	136933399	-	MLTR14	LTR	ERV1	29	143	genome	5620	59	1.04982
chr5_contig-0000612	136934034	136934047	+	MYSERV6-int	LTR	ERVK	10.3	13	genome	11540	129	1.11785
chr5_contig-0000612	136934213	136934348	-	MLTR73	LTR	ERV1	18	135	genome	653	NA	NA
chr5_contig-0000612	136936374	136936641	-	MLTR14	LTR	ERV1	28.9	267	genome	5620	59	1.04982
chr5_contig-0000612	136941463	136941490	+	ORR1B1-int	LTR	ERVL-MaLR	26.1	27	genome	72815	152	0.208748
chr5_contig-0000612	136943271	136943317	-	MYSERV6-int	LTR	ERVK	12.8	46	genome	11540	129	1.11785
chr5_contig-0000612	136944743	136944846	+	ORR1A3-int	LTR	ERVL-MaLR	24.2	103	genome	9891	53	0.535841
chr5_contig-0000612	136944990	136945005	+	ORR1B1-int	LTR	ERVL-MaLR	22.2	15	genome	72815	152	0.208748
chr5_contig-0000612	136948366	136948523	+	ORR1A1-int	LTR	ERVL-MaLR	29.6	157	genome	2662	4	0.150263
chr5_contig-0000612	136948699	136948966	-	RMER17C	LTR	ERVK	22.7	267	genome	6574	21	0.31944
chr5_contig-0000612	136949036	136949133	-	RMER17C	LTR	ERVK	22.7	97	genome	6574	21	0.31944
chr5_contig-0000612	136949895	136950039	-	ORR1B1-int	LTR	ERVL-MaLR	14.8	144	genome	72815	152	0.208748
chr5_contig-0000612	136952538	136952655	+	ORR1B1-int	LTR	ERVL-MaLR	27	117	genome	72815	152	0.208748
chr5_contig-0000612	136952697	136952840	+	ORR1B1-int	LTR	ERVL-MaLR	23.6	143	genome	72815	152	0.208748
chr5_contig-0000612	136953280	136953300	-	ORR1B1-int	LTR	ERVL-MaLR	26.3	20	genome	72815	152	0.208748
chr5_contig-0000612	136953436	136953454	-	ORR1B1-int	LTR	ERVL-MaLR	26.3	18	genome	72815	152	0.208748
chr5_contig-0000612	136953742	136953853	+	MER31A	LTR	ERV1	25.9	111	genome	549	NA	NA
chr5_contig-0000612	136955829	136955957	+	MTEa	LTR	ERVL-MaLR	27	128	genome	17156	2	0.0116577
chr5_contig-0000612	136957032	136957366	-	RLTR11A	LTR	ERVK	13.4	334	genome	2645	NA	NA
chr5_contig-0000612	136957413	136957591	-	RLTR11A	LTR	ERVK	13.4	178	genome	2645	NA	NA
chr5_contig-0000612	136959988	136960027	-	ORR1B1-int	LTR	ERVL-MaLR	19.2	39	genome	72815	152	0.208748
chr5_contig-0000612	136961675	136961807	-	ORR1D2	LTR	ERVL-MaLR	18.4	132	genome	15762	113	0.716914
chr5_contig-0000612	136968482	136968524	-	ORR1B1-int	LTR	ERVL-MaLR	18.1	42	genome	72815	152	0.208748
chr5_contig-0000612	136968973	136968997	+	ORR1B1-int	LTR	ERVL-MaLR	16.5	24	genome	72815	152	0.208748
chr5_contig-0000612	136970020	136970035	+	ORR1B1-int	LTR	ERVL-MaLR	23.7	15	genome	72815	152	0.208748
chr5_contig-0000612	136971596	136971632	+	ORR1B1-int	LTR	ERVL-MaLR	21.7	36	genome	72815	152	0.208748
chr5_contig-0000612	136971722	136971739	+	ORR1B1-int	LTR	ERVL-MaLR	21.7	17	genome	72815	152	0.208748
chr5_contig-0000612	136975297	136975515	-	RLTR17B_Mm	LTR	ERVK	17.1	218	genome	47649	60	0.125921
chr5_contig-0000612	136976267	136976286	+	ORR1B1-int	LTR	ERVL-MaLR	24.8	19	genome	72815	152	0.208748
chr5_contig-0000612	136977070	136977132	+	ORR1B1-int	LTR	ERVL-MaLR	23.8	62	genome	72815	152	0.208748
chr5_contig-0000612	136978123	136978186	+	RLTR20A4	LTR	ERVK	14.1	63	genome	11777	2	0.0169823
chr5_contig-0000612	136978155	136978224	+	RLTR20A4	LTR	ERVK	14.3	69	genome	11777	2	0.0169823
chr5_contig-0000612	136979081	136979358	+	MTEa	LTR	ERVL-MaLR	21.3	277	genome	17156	2	0.0116577
chr5_contig-0000612	136982678	136982830	+	ORR1B1-int	LTR	ERVL-MaLR	16.5	152	genome	72815	152	0.208748
chr5_contig-0000612	136985417	136985445	+	ORR1B1-int	LTR	ERVL-MaLR	21.4	28	genome	72815	152	0.208748
chr5_contig-0000612	136990205	136990452	+	RMER10A	LTR	ERVL	26.7	247	genome	4078	32	0.784698
chr5_contig-0000612	136994262	136994272	-	ORR1B1-int	LTR	ERVL-MaLR	24.5	10	genome	72815	152	0.208748
chr5_contig-0000612	136995801	136995850	+	ORR1B1-int	LTR	ERVL-MaLR	18.3	49	genome	72815	152	0.208748
chr5_contig-0000612	136996846	136996979	-	ORR1B1-int	LTR	ERVL-MaLR	19.7	133	genome	72815	152	0.208748
chr5_contig-0000612	136999111	136999224	+	MT2B	LTR	ERVL	20.9	113	genome	11536	24	0.208044
chr5_contig-0000612	137000943	137001225	-	ORR1B1	LTR	ERVL-MaLR	16	282	genome	17507	9	0.051408
chr5_contig-0000612	137013007	137013053	-	ORR1B1-int	LTR	ERVL-MaLR	20.7	46	genome	72815	152	0.208748
chr5_contig-0000612	137013726	137013897	+	MTE2a	LTR	ERVL-MaLR	22.1	171	genome	14053	NA	NA
chr5_contig-0000612	137014000	137014156	+	MTE2a	LTR	ERVL-MaLR	23.7	156	genome	14053	NA	NA
chr5_contig-0000612	137016318	137016398	-	RLTR17B_Mm	LTR	ERVK	31.2	80	genome	47649	60	0.125921
chr5_contig-0000612	137022708	137022771	+	MYSERV6-int	LTR	ERVK	14.3	63	genome	11540	129	1.11785
chr5_contig-0000612	137023037	137023269	-	RLTR17B_Mm	LTR	ERVK	20.1	232	genome	47649	60	0.125921
chr5_contig-0000612	137024770	137025099	-	MTD	LTR	ERVL-MaLR	22.5	329	genome	48605	17	0.0349758
chr5_contig-0000612	137034567	137034589	+	MYSERV6-int	LTR	ERVK	18.4	22	genome	11540	129	1.11785
chr5_contig-0000612	137037716	137037816	+	ORR1B1-int	LTR	ERVL-MaLR	19.2	100	genome	72815	152	0.208748
chr5_contig-0000612	137046753	137046766	+	ORR1B1-int	LTR	ERVL-MaLR	31.5	13	genome	72815	152	0.208748
chr5_contig-0000612	137049673	137049702	+	ORR1A3-int	LTR	ERVL-MaLR	19.6	29	genome	9891	53	0.535841
chr5_contig-0000612	137050706	137050810	-	ORR1B1-int	LTR	ERVL-MaLR	20	104	genome	72815	152	0.208748
chr5_contig-0000612	137050957	137051077	+	MT2B	LTR	ERVL	18	120	genome	11536	24	0.208044
chr5_contig-0000612	137055854	137055996	-	ORR1B1-int	LTR	ERVL-MaLR	25	142	genome	72815	152	0.208748
chr5_contig-0000612	137060440	137060477	-	ORR1B1-int	LTR	ERVL-MaLR	19.6	37	genome	72815	152	0.208748
chr5_contig-0000612	137061648	137061787	-	ORR1B1-int	LTR	ERVL-MaLR	19.3	139	genome	72815	152	0.208748
chr5_contig-0000612	137061748	137061803	-	MYSERV6-int	LTR	ERVK	15.1	55	genome	11540	129	1.11785
chr5_contig-0000612	137062390	137062512	-	RMER12C	LTR	ERVK	25.4	122	genome	7458	5	0.0670421
chr5_contig-0000612	137063458	137063864	+	MTB_Mm	LTR	ERVL-MaLR	10.2	406	genome	5415	NA	NA
chr5_contig-0000612	137064024	137064254	-	RLTR42-int	LTR	ERVK	24.9	230	genome	2830	1	0.0353357
chr5_contig-0000612	137065579	137065745	-	ORR1A1-int	LTR	ERVL-MaLR	26.6	166	genome	2662	4	0.150263
chr5_contig-0000612	137067870	137067903	-	ORR1B1-int	LTR	ERVL-MaLR	21.5	33	genome	72815	152	0.208748
chr5_contig-0000612	137068011	137068040	-	ORR1B1-int	LTR	ERVL-MaLR	21.5	29	genome	72815	152	0.208748
chr5_contig-0000612	137073504	137073537	-	ORR1B1-int	LTR	ERVL-MaLR	21.7	33	genome	72815	152	0.208748
chr5_contig-0000612	137074478	137074560	-	ORR1B1-int	LTR	ERVL-MaLR	24.1	82	genome	72815	152	0.208748
chr5_contig-0000612	137075185	137075288	-	ORR1B1-int	LTR	ERVL-MaLR	25.9	103	genome	72815	152	0.208748
chr5_contig-0000612	137077330	137077478	+	RMER12C	LTR	ERVK	19.9	148	genome	7458	5	0.0670421
chr5_contig-0000612	137078051	137078395	-	RLTR19A	LTR	ERVK	15.3	344	genome	195	NA	NA
chr5_contig-0000612	137080164	137080304	-	ORR1B1-int	LTR	ERVL-MaLR	14.4	140	genome	72815	152	0.208748
chr5_contig-0000612	137081509	137081536	-	ORR1B1-int	LTR	ERVL-MaLR	18.4	27	genome	72815	152	0.208748
chr5_contig-0000612	137082133	137082203	-	MYSERV6-int	LTR	ERVK	13.1	70	genome	11540	129	1.11785
chr5_contig-0000612	137083593	137083916	+	MTE2a	LTR	ERVL-MaLR	22.5	323	genome	14053	NA	NA
chr5_contig-0000612	137089166	137089186	-	ORR1B1-int	LTR	ERVL-MaLR	28.3	20	genome	72815	152	0.208748
chr5_contig-0000612	137091924	137092050	+	ORR1A3-int	LTR	ERVL-MaLR	23.2	126	genome	9891	53	0.535841
chr5_contig-0000612	137092364	137092411	+	ORR1B1-int	LTR	ERVL-MaLR	8.5	47	genome	72815	152	0.208748
chr5_contig-0000612	137095325	137095380	-	ORR1A4	LTR	ERVL-MaLR	8.9	55	genome	9103	9	0.0988685
chr5_contig-0000612	137095734	137095971	-	ORR1B1	LTR	ERVL-MaLR	12.8	237	genome	17507	9	0.051408
chr5_contig-0000612	137097103	137097469	-	RLTR11A	LTR	ERVK	12.3	366	genome	2645	NA	NA
chr5_contig-0000612	137098600	137098728	+	ORR1B1-int	LTR	ERVL-MaLR	23.4	128	genome	72815	152	0.208748
chr5_contig-0000612	137105499	137105609	-	MTD	LTR	ERVL-MaLR	19.4	110	genome	48605	17	0.0349758
chr5_contig-0000612	137105627	137105980	-	MTC	LTR	ERVL-MaLR	15.3	353	genome	25616	8	0.0312305
chr5_contig-0000612	137105992	137106127	-	MTD	LTR	ERVL-MaLR	34.6	135	genome	48605	17	0.0349758
chr5_contig-0000612	137107794	137108191	-	RLTR17B_Mm	LTR	ERVK	24.3	397	genome	47649	60	0.125921
chr5_contig-0000612	137109562	137109630	-	ORR1B1-int	LTR	ERVL-MaLR	20.9	68	genome	72815	152	0.208748
chr5_contig-0000612	137109825	137110246	-	MTE2a	LTR	ERVL-MaLR	20.4	421	genome	14053	NA	NA
chr5_contig-0000612	137111025	137111208	-	MTEb	LTR	ERVL-MaLR	23.9	183	genome	10819	37	0.341991
chr5_contig-0000612	137111668	137111841	-	MTEb	LTR	ERVL-MaLR	24.6	173	genome	10819	37	0.341991
chr5_contig-0000612	137112007	137112082	-	RMER12C	LTR	ERVK	16.9	75	genome	7458	5	0.0670421
chr5_contig-0000612	137112080	137112143	-	RMER12C	LTR	ERVK	14.2	63	genome	7458	5	0.0670421
chr5_contig-0000612	137112182	137112297	-	RMER12C	LTR	ERVK	11.5	115	genome	7458	5	0.0670421
chr5_contig-0000612	137112270	137112400	-	RMER12C	LTR	ERVK	10.4	130	genome	7458	5	0.0670421
chr5_contig-0000612	137112370	137112437	-	RMER12C	LTR	ERVK	8.6	67	genome	7458	5	0.0670421
chr5_contig-0000612	137115591	137115680	-	ORR1A3-int	LTR	ERVL-MaLR	31.5	89	genome	9891	53	0.535841
chr5_contig-0000612	137116534	137116672	-	RMER17B2	LTR	ERVK	32.4	138	genome	1869	43	2.3007
chr5_contig-0000612	137116675	137117458	-	RMER17B2	LTR	ERVK	17.6	783	genome	1869	43	2.3007
chr5_contig-0000612	137117504	137117803	-	ORR1A4	LTR	ERVL-MaLR	8.3	299	genome	9103	9	0.0988685
chr5_contig-0000612	137120044	137120201	+	MLTR11A	LTR	ERVK	17.4	157	genome	2034	NA	NA
chr5_contig-0000612	137120208	137120391	+	ORR1D2	LTR	ERVL-MaLR	20.8	183	genome	15762	113	0.716914
chr5_contig-0000612	137123568	137123917	+	ORR1D1	LTR	ERVL-MaLR	17.9	349	genome	22495	11	0.0488998
chr5_contig-0000612	137124206	137124359	-	MTEb	LTR	ERVL-MaLR	30.4	153	genome	10819	37	0.341991
chr5_contig-0000612	137125699	137125787	-	MTD	LTR	ERVL-MaLR	18	88	genome	48605	17	0.0349758
chr5_contig-0000612	137125948	137126238	-	MTD	LTR	ERVL-MaLR	26.5	290	genome	48605	17	0.0349758
chr5_contig-0000612	137127072	137127084	+	MYSERV6-int	LTR	ERVK	13.9	12	genome	11540	129	1.11785
chr5_contig-0000612	137127831	137127862	+	ORR1B1-int	LTR	ERVL-MaLR	16.9	31	genome	72815	152	0.208748
chr5_contig-0000612	137128412	137128501	-	RLTR17B_Mm	LTR	ERVK	27.6	89	genome	47649	60	0.125921
chr5_contig-0000612	137133851	137134305	+	RLTR11A2	LTR	ERVK	14.4	454	genome	2622	NA	NA
chr5_contig-0000612	137135793	137135972	-	RMER15	LTR	ERVL	32.8	179	genome	13226	34	0.257069
chr5_contig-0000612	137138980	137138996	+	MYSERV6-int	LTR	ERVK	17.3	16	genome	11540	129	1.11785
chr5_contig-0000612	137139116	137139156	-	ORR1A1-int	LTR	ERVL-MaLR	12.5	40	genome	2662	4	0.150263
chr5_contig-0000612	137145440	137145482	+	MER4B-int	LTR	ERV1	20.9	42	genome	476	NA	NA
chr5_contig-0000612	137147883	137147997	-	MT2B	LTR	ERVL	21.4	114	genome	11536	24	0.208044
chr5_contig-0000612	137148441	137148596	+	ORR1B1-int	LTR	ERVL-MaLR	16	155	genome	72815	152	0.208748
chr5_contig-0000612	137151949	137152334	-	RMER10B	LTR	ERVL	13.8	385	genome	3078	11	0.357375
chr5_contig-0000612	137155683	137155911	-	ORR1D1	LTR	ERVL-MaLR	17.6	228	genome	22495	11	0.0488998
chr5_contig-0000612	137155925	137156262	-	MTD	LTR	ERVL-MaLR	19.2	337	genome	48605	17	0.0349758
chr5_contig-0000612	137156263	137156346	-	ORR1D1	LTR	ERVL-MaLR	20.7	83	genome	22495	11	0.0488998
chr5_contig-0000612	137156509	137156552	-	ORR1D1	LTR	ERVL-MaLR	20.4	43	genome	22495	11	0.0488998
chr5_contig-0000612	137158072	137158091	+	ORR1B1-int	LTR	ERVL-MaLR	25.7	19	genome	72815	152	0.208748
chr5_contig-0000612	137165224	137165390	-	RMER19B	LTR	ERVK	18	166	genome	5661	NA	NA
chr5_contig-0000612	137165394	137165634	-	RMER19B	LTR	ERVK	12.4	240	genome	5661	NA	NA
chr5_contig-0000612	137166885	137166957	-	RMER12C	LTR	ERVK	16.4	72	genome	7458	5	0.0670421
chr5_contig-0000612	137173422	137173453	-	ORR1B1-int	LTR	ERVL-MaLR	21	31	genome	72815	152	0.208748
chr5_contig-0000612	137173971	137174091	-	ORR1C1	LTR	ERVL-MaLR	25.8	120	genome	8821	20	0.226732
chr5_contig-0000612	137174947	137175306	-	ORR1C1	LTR	ERVL-MaLR	20.9	359	genome	8821	20	0.226732
chr5_contig-0000612	137176473	137176500	-	MYSERV6-int	LTR	ERVK	18.2	27	genome	11540	129	1.11785
chr5_contig-0000612	137177629	137177693	+	ORR1B1-int	LTR	ERVL-MaLR	16.9	64	genome	72815	152	0.208748
chr5_contig-0000612	137179087	137179165	-	ORR1B1-int	LTR	ERVL-MaLR	26.7	78	genome	72815	152	0.208748
chr5_contig-0000612	137179152	137179241	-	ORR1B1-int	LTR	ERVL-MaLR	22.7	89	genome	72815	152	0.208748
chr5_contig-0000612	137179414	137179430	-	ORR1B1-int	LTR	ERVL-MaLR	14.6	16	genome	72815	152	0.208748
chr5_contig-0000612	137185152	137185343	-	ORR1C2	LTR	ERVL-MaLR	15.4	191	genome	12112	NA	NA
chr5_contig-0000612	137185370	137185528	-	ORR1C2	LTR	ERVL-MaLR	15.4	158	genome	12112	NA	NA
chr5_contig-0000612	137186097	137186204	-	ORR1C2	LTR	ERVL-MaLR	28.5	107	genome	12112	NA	NA
chr5_contig-0000612	137186267	137186374	-	ORR1C2	LTR	ERVL-MaLR	23.6	107	genome	12112	NA	NA
chr5_contig-0000612	137186659	137187023	-	MTB_Mm	LTR	ERVL-MaLR	14	364	genome	5415	NA	NA
chr5_contig-0000612	137188599	137188643	+	RLTR17B_Mm	LTR	ERVK	31.1	44	genome	47649	60	0.125921
chr5_contig-0000612	137188690	137188766	+	RLTR17B_Mm	LTR	ERVK	23.6	76	genome	47649	60	0.125921
chr5_contig-0000612	137188691	137188784	-	RLTR17B_Mm	LTR	ERVK	27.7	93	genome	47649	60	0.125921
chr5_contig-0000612	137191684	137191950	-	MTD	LTR	ERVL-MaLR	22.2	266	genome	48605	17	0.0349758
chr5_contig-0000612	137191939	137191966	+	ORR1A3-int	LTR	ERVL-MaLR	25.3	27	genome	9891	53	0.535841
chr5_contig-0000612	137192646	137192768	+	ORR1B1-int	LTR	ERVL-MaLR	16	122	genome	72815	152	0.208748
chr5_contig-0000612	137194285	137194350	-	ORR1B1-int	LTR	ERVL-MaLR	20.7	65	genome	72815	152	0.208748
chr5_contig-0000612	137194808	137194878	+	ORR1B1-int	LTR	ERVL-MaLR	27.1	70	genome	72815	152	0.208748
chr5_contig-0000612	137200966	137200984	-	MT2B2	LTR	ERVL	21	18	genome	2686	NA	NA
chr5_contig-0000612	137201045	137201056	-	MT2B2	LTR	ERVL	21	11	genome	2686	NA	NA
chr5_contig-0000612	137202952	137202967	+	ORR1B1-int	LTR	ERVL-MaLR	15.7	15	genome	72815	152	0.208748
chr5_contig-0000612	137206105	137206193	-	ORR1A3-int	LTR	ERVL-MaLR	23.3	88	genome	9891	53	0.535841
chr5_contig-0000612	137207617	137207978	-	MTD	LTR	ERVL-MaLR	24.6	361	genome	48605	17	0.0349758
chr5_contig-0000612	137211558	137211575	+	ORR1B1-int	LTR	ERVL-MaLR	12.8	17	genome	72815	152	0.208748
chr5_contig-0000612	137213139	137213225	-	ORR1B1-int	LTR	ERVL-MaLR	14.9	86	genome	72815	152	0.208748
chr5_contig-0000612	137213296	137213442	-	ORR1B1-int	LTR	ERVL-MaLR	16.7	146	genome	72815	152	0.208748
chr5_contig-0000612	137215325	137215460	-	RLTR18B	LTR	ERVK	16.9	135	genome	906	NA	NA
chr5_contig-0000612	137215572	137215962	-	RLTR18B	LTR	ERVK	18.2	390	genome	906	NA	NA
chr5_contig-0000612	137219529	137219585	-	ORR1B1-int	LTR	ERVL-MaLR	16.3	56	genome	72815	152	0.208748
chr5_contig-0000612	137224275	137224438	-	ORR1B1-int	LTR	ERVL-MaLR	13.5	163	genome	72815	152	0.208748
chr5_contig-0000612	137236117	137236272	-	ORR1B1-int	LTR	ERVL-MaLR	17.1	155	genome	72815	152	0.208748
chr5_contig-0000612	137236415	137236574	+	MT2B	LTR	ERVL	25.6	159	genome	11536	24	0.208044
chr5_contig-0000612	137236764	137237122	-	ORR1B1	LTR	ERVL-MaLR	10.8	358	genome	17507	9	0.051408
chr5_contig-0000612	137238279	137238352	-	ORR1A3-int	LTR	ERVL-MaLR	24.3	73	genome	9891	53	0.535841
chr5_contig-0000612	137239955	137240271	-	MTB_Mm	LTR	ERVL-MaLR	7.9	316	genome	5415	NA	NA
chr5_contig-0000612	137240493	137240683	+	RLTR17B_Mm	LTR	ERVK	21.1	190	genome	47649	60	0.125921
chr5_contig-0000612	137240698	137240761	+	RLTR20A4	LTR	ERVK	20.3	63	genome	11777	2	0.0169823
chr5_contig-0000612	137240961	137240986	+	ORR1B1-int	LTR	ERVL-MaLR	16.7	25	genome	72815	152	0.208748
chr5_contig-0000612	137243842	137243941	-	RLTR17B_Mm	LTR	ERVK	17.3	99	genome	47649	60	0.125921
chr5_contig-0000612	137246623	137246747	-	RLTR11A	LTR	ERVK	8.9	124	genome	2645	NA	NA
chr5_contig-0000612	137246895	137247052	-	RLTR11A	LTR	ERVK	21.1	157	genome	2645	NA	NA
chr5_contig-0000612	137247057	137247644	-	RLTR20B4_MM	LTR	ERVK	16.3	587	genome	423	NA	NA
chr5_contig-0000612	137247656	137247862	-	RLTR11A	LTR	ERVK	12.6	206	genome	2645	NA	NA
chr5_contig-0000612	137250354	137250482	-	MTD	LTR	ERVL-MaLR	21.4	128	genome	48605	17	0.0349758
chr5_contig-0000612	137254382	137254508	+	ORR1A3-int	LTR	ERVL-MaLR	20.3	126	genome	9891	53	0.535841
chr5_contig-0000612	137254903	137255033	-	MTE2b	LTR	ERVL-MaLR	24.4	130	genome	15563	NA	NA
chr5_contig-0000612	137255945	137256066	-	ORR1B1-int	LTR	ERVL-MaLR	16.7	121	genome	72815	152	0.208748
chr5_contig-0000612	137260076	137260113	-	ORR1B1-int	LTR	ERVL-MaLR	22.7	37	genome	72815	152	0.208748
chr5_contig-0000612	137261999	137262117	+	MLT1K	LTR	ERVL-MaLR	19.4	118	genome	858	NA	NA
chr5_contig-0000612	137262298	137262438	-	RLTR42-int	LTR	ERVK	25.9	140	genome	2830	1	0.0353357
chr5_contig-0000612	137265140	137265599	-	MTD	LTR	ERVL-MaLR	23.2	459	genome	48605	17	0.0349758
chr5_contig-0000612	137266952	137267188	+	MLTR14	LTR	ERV1	30.4	236	genome	5620	59	1.04982
chr5_contig-0000612	137271167	137271209	-	MTEa	LTR	ERVL-MaLR	16.3	42	genome	17156	2	0.0116577
chr5_contig-0000612	137271354	137271464	-	RLTR51A_Mm	LTR	ERVK	12.7	110	genome	2874	1	0.0347947
chr5_contig-0000612	137271375	137271482	+	RLTR31D_MM	LTR	ERVK	5.6	107	genome	5651	4	0.0707839
chr5_contig-0000612	137275596	137276049	+	RMER20A	LTR	ERVK	18	453	genome	1201	NA	NA
chr5_contig-0000612	137276519	137276843	+	ORR1D2	LTR	ERVL-MaLR	25	324	genome	15762	113	0.716914
chr5_contig-0000612	137277374	137277917	-	RMER4B	LTR	ERVK	16	543	genome	5129	NA	NA
chr5_contig-0000612	137278255	137278349	+	ERVB4_2-I_MM	LTR	ERVK	32.6	94	genome	398	NA	NA
chr5_contig-0000612	137280943	137281185	+	MuLV-int	LTR	ERV1	27.8	242	genome	890	4	0.449438
chr5_contig-0000612	137281598	137281888	+	MuLV-int	LTR	ERV1	33.3	290	genome	890	4	0.449438
chr5_contig-0000612	137281924	137281935	+	ORR1B1-int	LTR	ERVL-MaLR	14.4	11	genome	72815	152	0.208748
chr5_contig-0000612	137282131	137282222	+	RMER21A	LTR	ERV1	18.6	91	genome	477	NA	NA
chr5_contig-0000612	137282385	137282566	+	RMER21A	LTR	ERV1	17.6	181	genome	477	NA	NA
chr5_contig-0000612	137283203	137283546	+	RLTR31B2	LTR	ERVK	18.9	343	genome	1290	NA	NA
chr5_contig-0000612	137284564	137284839	+	MYSERV-int	LTR	ERVK	21.1	275	genome	2540	11	0.433071
chr5_contig-0000612	137285014	137285790	+	MYSERV-int	LTR	ERVK	16.7	776	genome	2540	11	0.433071
chr5_contig-0000612	137285989	137286804	+	MYSERV-int	LTR	ERVK	15.8	815	genome	2540	11	0.433071
chr5_contig-0000612	137286809	137287373	+	RodERV21-int	LTR	ERV1	28.2	564	genome	1838	NA	NA
chr5_contig-0000612	137287429	137288329	+	RodERV21-int	LTR	ERV1	28.2	900	genome	1838	NA	NA
chr5_contig-0000612	137288427	137288765	+	RLTR51B_Mm	LTR	ERVK	16.9	338	genome	639	2	0.312989
chr5_contig-0000612	137289366	137289435	+	RLTR19-int	LTR	ERVK	17.1	69	genome	3057	2	0.0654236
chr5_contig-0000612	137289532	137289595	+	RLTR19-int	LTR	ERVK	5	63	genome	3057	2	0.0654236
chr5_contig-0000612	137289629	137290459	+	RLTR19-int	LTR	ERVK	18.3	830	genome	3057	2	0.0654236
chr5_contig-0000612	137290522	137290740	+	RMER17C-int	LTR	ERVK	13.2	218	genome	2008	25	1.24502
chr5_contig-0000612	137290744	137291870	+	RMER17C-int	LTR	ERVK	20.3	1126	genome	2008	25	1.24502
chr5_contig-0000612	137292201	137292350	+	RLTR53B_Mm	LTR	ERVK	21.5	149	genome	187	NA	NA
chr5_contig-0000612	137292727	137292797	+	RMER17C-int	LTR	ERVK	16.9	70	genome	2008	25	1.24502
chr5_contig-0000612	137293375	137293595	+	RMER17C-int	LTR	ERVK	22.4	220	genome	2008	25	1.24502
chr5_contig-0000612	137293715	137293913	+	RLTR51A_Mm	LTR	ERVK	19.7	198	genome	2874	1	0.0347947
chr5_contig-0000612	137293950	137293967	+	RLTR51A_Mm	LTR	ERVK	19.7	17	genome	2874	1	0.0347947
chr5_contig-0000612	137297313	137297498	+	RodERV21-int	LTR	ERV1	25.4	185	genome	1838	NA	NA
chr5_contig-0000612	137297369	137297609	+	RMER17C-int	LTR	ERVK	26.8	240	genome	2008	25	1.24502
chr5_contig-0000612	137297737	137298268	+	RodERV21-int	LTR	ERV1	22.6	531	genome	1838	NA	NA
chr5_contig-0000612	137298358	137299163	+	RodERV21-int	LTR	ERV1	22.6	805	genome	1838	NA	NA
chr5_contig-0000612	137299225	137299318	+	RodERV21-int	LTR	ERV1	22.6	93	genome	1838	NA	NA
chr5_contig-0000612	137299336	137299451	-	RLTR26B_MM	LTR	ERVK	16.4	115	genome	531	NA	NA
chr5_contig-0000612	137301023	137301538	+	MRLTR33	LTR	ERVK	14.6	515	genome	659	2	0.30349
chr5_contig-0000612	137301641	137301823	+	RMER17C	LTR	ERVK	24.4	182	genome	6574	21	0.31944
chr5_contig-0000612	137301941	137302092	+	RodERV21-int	LTR	ERV1	25.2	151	genome	1838	NA	NA
chr5_contig-0000612	137303301	137303437	+	MYSERV-int	LTR	ERVK	18.5	136	genome	2540	11	0.433071
chr5_contig-0000612	137304125	137304337	+	RLTR19-int	LTR	ERVK	25.2	212	genome	3057	2	0.0654236
chr5_contig-0000612	137304406	137304470	+	RLTR19-int	LTR	ERVK	13.8	64	genome	3057	2	0.0654236
chr5_contig-0000612	137304517	137304653	+	RLTR19-int	LTR	ERVK	21.1	136	genome	3057	2	0.0654236
chr5_contig-0000612	137304892	137305681	+	RLTR19-int	LTR	ERVK	15.4	789	genome	3057	2	0.0654236
chr5_contig-0000612	137305732	137306166	+	RLTR19-int	LTR	ERVK	22.4	434	genome	3057	2	0.0654236
chr5_contig-0000612	137306213	137306896	+	RMER17C-int	LTR	ERVK	22	683	genome	2008	25	1.24502
chr5_contig-0000612	137307392	137307403	-	ORR1B1-int	LTR	ERVL-MaLR	13.5	11	genome	72815	152	0.208748
chr5_contig-0000612	137310809	137310901	+	MER21-int	LTR	ERVL	28	92	genome	151	NA	NA
chr5_contig-0000612	137310932	137311103	+	MER21-int	LTR	ERVL	26.4	171	genome	151	NA	NA
chr5_contig-0000612	137316267	137316311	-	ORR1B1-int	LTR	ERVL-MaLR	20.8	44	genome	72815	152	0.208748
chr5_contig-0000612	137317236	137317463	+	ORR1D1	LTR	ERVL-MaLR	18.1	227	genome	22495	11	0.0488998
chr5_contig-0000612	137317639	137317763	+	ORR1D1	LTR	ERVL-MaLR	18.5	124	genome	22495	11	0.0488998
chr5_contig-0000612	137322105	137322426	+	ORR1A4	LTR	ERVL-MaLR	10.7	321	genome	9103	9	0.0988685
chr5_contig-0000612	137323219	137323247	-	ORR1B1-int	LTR	ERVL-MaLR	22.1	28	genome	72815	152	0.208748
chr5_contig-0000612	137323473	137323610	-	ORR1B1-int	LTR	ERVL-MaLR	25.8	137	genome	72815	152	0.208748
chr5_contig-0000612	137327358	137327486	-	ORR1B1-int	LTR	ERVL-MaLR	15.1	128	genome	72815	152	0.208748
chr5_contig-0000612	137330247	137330397	+	ORR1B1-int	LTR	ERVL-MaLR	25.3	150	genome	72815	152	0.208748
chr5_contig-0000612	137334220	137334354	+	ORR1B1-int	LTR	ERVL-MaLR	19.3	134	genome	72815	152	0.208748
chr5_contig-0000612	137337280	137337584	-	MTEb	LTR	ERVL-MaLR	21.8	304	genome	10819	37	0.341991
chr5_contig-0000612	137340440	137340503	-	ORR1B1-int	LTR	ERVL-MaLR	20.3	63	genome	72815	152	0.208748
chr5_contig-0000612	137342133	137342266	-	ORR1B1-int	LTR	ERVL-MaLR	19.2	133	genome	72815	152	0.208748
chr5_contig-0000612	137342498	137342592	-	MT2B	LTR	ERVL	28.3	94	genome	11536	24	0.208044
chr5_contig-0000612	137344223	137344275	-	ORR1C2	LTR	ERVL-MaLR	5.7	52	genome	12112	NA	NA
chr5_contig-0000612	137344468	137344522	-	ORR1C2	LTR	ERVL-MaLR	9.3	54	genome	12112	NA	NA
chr5_contig-0000612	137347400	137347685	-	ORR1E	LTR	ERVL-MaLR	25.6	285	genome	19637	NA	NA
chr5_contig-0000612	137347714	137348176	-	MLTR11B	LTR	ERVK	23.9	462	genome	2871	NA	NA
chr5_contig-0000612	137351250	137351371	+	ORR1B1-int	LTR	ERVL-MaLR	15.8	121	genome	72815	152	0.208748
chr5_contig-0000612	137369542	137369947	-	RLTR30	LTR	ERV1	24	405	genome	395	NA	NA
chr5_contig-0000612	137370751	137370766	+	ORR1B1-int	LTR	ERVL-MaLR	12.1	15	genome	72815	152	0.208748
chr5_contig-0000612	137376480	137376588	+	ORR1B1-int	LTR	ERVL-MaLR	23.4	108	genome	72815	152	0.208748
chr5_contig-0000612	137377269	137377304	-	ORR1B1-int	LTR	ERVL-MaLR	13.5	35	genome	72815	152	0.208748
chr5_contig-0000612	137378572	137378765	+	MTD	LTR	ERVL-MaLR	23.5	193	genome	48605	17	0.0349758
chr5_contig-0000612	137378837	137379019	+	MTD	LTR	ERVL-MaLR	23.5	182	genome	48605	17	0.0349758
chr5_contig-0000612	137379378	137379411	-	ORR1B1-int	LTR	ERVL-MaLR	17.7	33	genome	72815	152	0.208748
chr5_contig-0000612	137381541	137381604	+	MLTR73	LTR	ERV1	24.6	63	genome	653	NA	NA
chr5_contig-0000612	137382561	137382695	-	ORR1B1-int	LTR	ERVL-MaLR	18.5	134	genome	72815	152	0.208748
chr5_contig-0000612	137383129	137383170	-	ORR1B1-int	LTR	ERVL-MaLR	14	41	genome	72815	152	0.208748
chr5_contig-0000612	137383539	137383680	-	ORR1B1-int	LTR	ERVL-MaLR	12.4	141	genome	72815	152	0.208748
chr5_contig-0000612	137385776	137385906	-	ORR1B1-int	LTR	ERVL-MaLR	24.6	130	genome	72815	152	0.208748
chr5_contig-0000612	137388024	137388099	+	RLTR25B	LTR	ERVK	20.5	75	genome	2616	33	1.26147
chr5_contig-0000612	137396784	137396930	+	MTEa	LTR	ERVL-MaLR	22.2	146	genome	17156	2	0.0116577
chr5_contig-0000612	137396960	137397052	+	MT2B	LTR	ERVL	20.2	92	genome	11536	24	0.208044
chr5_contig-0000612	137397005	137397022	+	ORR1A1-int	LTR	ERVL-MaLR	23.8	17	genome	2662	4	0.150263
chr5_contig-0000612	137397283	137397435	+	MTEa	LTR	ERVL-MaLR	15.2	152	genome	17156	2	0.0116577
chr5_contig-0000612	137398112	137398123	+	MT2B	LTR	ERVL	19.4	11	genome	11536	24	0.208044
chr5_contig-0000612	137398380	137398405	-	ORR1B1-int	LTR	ERVL-MaLR	18.1	25	genome	72815	152	0.208748
chr5_contig-0000612	137404556	137404703	-	RLTR18	LTR	ERVK	13.6	147	genome	469	NA	NA
chr5_contig-0000612	137404745	137405144	-	RLTR18	LTR	ERVK	13.6	399	genome	469	NA	NA
chr5_contig-0000612	137407298	137407701	+	MTE2a	LTR	ERVL-MaLR	21.7	403	genome	14053	NA	NA
chr5_contig-0000612	137408427	137408488	+	MRLTR33	LTR	ERVK	11.7	61	genome	659	2	0.30349
chr5_contig-0000612	137408505	137408991	+	RLTR11A	LTR	ERVK	14.4	486	genome	2645	NA	NA
chr5_contig-0000612	137409075	137409237	+	RMER15	LTR	ERVL	27.8	162	genome	13226	34	0.257069
chr5_contig-0000612	137414354	137414388	-	ORR1A3-int	LTR	ERVL-MaLR	20.5	34	genome	9891	53	0.535841
chr5_contig-0000612	137420143	137420252	-	RLTR17B_Mm	LTR	ERVK	27.4	109	genome	47649	60	0.125921
chr5_contig-0000612	137420297	137420309	-	RLTR17B_Mm	LTR	ERVK	27.4	12	genome	47649	60	0.125921
chr5_contig-0000612	137420885	137420908	+	ORR1B1-int	LTR	ERVL-MaLR	19.5	23	genome	72815	152	0.208748
chr5_contig-0000612	137422799	137422950	+	MTEb	LTR	ERVL-MaLR	20.3	151	genome	10819	37	0.341991
chr5_contig-0000612	137423142	137423282	+	MTEb	LTR	ERVL-MaLR	21.4	140	genome	10819	37	0.341991
chr5_contig-0000612	137423740	137423830	-	MT2B	LTR	ERVL	27.6	90	genome	11536	24	0.208044
chr5_contig-0000612	137424766	137425145	+	MTE2a	LTR	ERVL-MaLR	18.6	379	genome	14053	NA	NA
chr5_contig-0000612	137426118	137426153	+	MTEb	LTR	ERVL-MaLR	13.9	35	genome	10819	37	0.341991
chr5_contig-0000612	137426149	137426207	-	ORR1A2	LTR	ERVL-MaLR	10.2	58	genome	16982	2	0.0117772
chr5_contig-0000612	137435743	137435890	-	ORR1B1-int	LTR	ERVL-MaLR	22.4	147	genome	72815	152	0.208748
chr5_contig-0000612	137440959	137441068	-	ORR1B1-int	LTR	ERVL-MaLR	13	109	genome	72815	152	0.208748
chr5_contig-0000612	137444948	137445205	-	MTEa	LTR	ERVL-MaLR	24.6	257	genome	17156	2	0.0116577
chr5_contig-0000612	137446001	137446022	+	ORR1B1-int	LTR	ERVL-MaLR	22.7	21	genome	72815	152	0.208748
chr5_contig-0000612	137446711	137446726	+	ORR1B1-int	LTR	ERVL-MaLR	25.2	15	genome	72815	152	0.208748
chr5_contig-0000612	137449092	137449236	-	MTE2b	LTR	ERVL-MaLR	25.7	144	genome	15563	NA	NA
chr5_contig-0000612	137449327	137449635	+	ORR1E	LTR	ERVL-MaLR	26	308	genome	19637	NA	NA
chr5_contig-0000612	137449881	137450125	+	ORR1E	LTR	ERVL-MaLR	30.1	244	genome	19637	NA	NA
chr5_contig-0000612	137455536	137455627	+	MTD	LTR	ERVL-MaLR	18.2	91	genome	48605	17	0.0349758
chr5_contig-0000612	137455838	137456130	+	MTD	LTR	ERVL-MaLR	21.8	292	genome	48605	17	0.0349758
chr5_contig-0000612	137456135	137457354	+	MTD	LTR	ERVL-MaLR	20.9	1219	genome	48605	17	0.0349758
chr5_contig-0000612	137457389	137457749	+	MTD	LTR	ERVL-MaLR	18.3	360	genome	48605	17	0.0349758
chr5_contig-0000612	137458991	137459028	+	MTEb	LTR	ERVL-MaLR	10.5	37	genome	10819	37	0.341991
chr5_contig-0000612	137459480	137459714	+	MTEb	LTR	ERVL-MaLR	16.1	234	genome	10819	37	0.341991
chr5_contig-0000612	137459887	137460056	+	MTD	LTR	ERVL-MaLR	23.1	169	genome	48605	17	0.0349758
chr5_contig-0000612	137460286	137460470	+	MTD	LTR	ERVL-MaLR	22.1	184	genome	48605	17	0.0349758
chr5_contig-0000612	137461949	137462014	+	ORR1G	LTR	ERVL-MaLR	21.5	65	genome	5345	20	0.374181
chr5_contig-0000612	137462156	137462475	+	MLT1A0	LTR	ERVL-MaLR	35.4	319	genome	6228	NA	NA
chr5_contig-0000612	137464406	137464546	-	ORR1B1-int	LTR	ERVL-MaLR	15.6	140	genome	72815	152	0.208748
chr5_contig-0000612	137466271	137466677	+	MTC	LTR	ERVL-MaLR	12.1	406	genome	25616	8	0.0312305
chr5_contig-0000612	137472440	137472573	-	ORR1B1-int	LTR	ERVL-MaLR	14.8	133	genome	72815	152	0.208748
chr5_contig-0000612	137474304	137474743	+	RMER10A	LTR	ERVL	13.9	439	genome	4078	32	0.784698
chr5_contig-0000612	137477724	137477751	-	ORR1B1-int	LTR	ERVL-MaLR	27.3	27	genome	72815	152	0.208748
chr5_contig-0000612	137478817	137478915	-	MTEb	LTR	ERVL-MaLR	19.2	98	genome	10819	37	0.341991
chr5_contig-0000612	137481357	137481418	+	MTC	LTR	ERVL-MaLR	24.2	61	genome	25616	8	0.0312305
chr5_contig-0000612	137481479	137481623	-	ORR1B1-int	LTR	ERVL-MaLR	19.6	144	genome	72815	152	0.208748
chr5_contig-0000612	137481605	137481904	+	MTC	LTR	ERVL-MaLR	10.9	299	genome	25616	8	0.0312305
chr5_contig-0000612	137482174	137482224	-	ORR1A3-int	LTR	ERVL-MaLR	19.6	50	genome	9891	53	0.535841
chr5_contig-0000612	137487240	137487349	-	MLTR18A_MM	LTR	ERVK	17.3	109	genome	480	121	25.2083
chr5_contig-0000612	137488219	137488539	-	MTE2b	LTR	ERVL-MaLR	24.3	320	genome	15563	NA	NA
chr5_contig-0000612	137490531	137490627	+	ORR1B1-int	LTR	ERVL-MaLR	23.5	96	genome	72815	152	0.208748
chr5_contig-0000612	137491732	137491870	-	ORR1B1-int	LTR	ERVL-MaLR	21.4	138	genome	72815	152	0.208748
chr5_contig-0000612	137495562	137495780	-	RLTR17B_Mm	LTR	ERVK	22	218	genome	47649	60	0.125921
chr5_contig-0000612	137496463	137496662	+	MTD	LTR	ERVL-MaLR	24.9	199	genome	48605	17	0.0349758
chr5_contig-0000612	137497104	137497304	+	MTD	LTR	ERVL-MaLR	21.5	200	genome	48605	17	0.0349758
chr5_contig-0000612	137497307	137497579	+	MTD	LTR	ERVL-MaLR	24.4	272	genome	48605	17	0.0349758
chr5_contig-0000612	137497664	137497876	+	MTD	LTR	ERVL-MaLR	28.3	212	genome	48605	17	0.0349758
chr5_contig-0000612	137499807	137500187	-	MTA_Mm	LTR	ERVL-MaLR	2.9	380	genome	17633	127	0.72024
chr5_contig-0000612	137500188	137500247	+	RLTR20A4	LTR	ERVK	17.3	59	genome	11777	2	0.0169823
chr5_contig-0000612	137501539	137501899	+	RMER16	LTR	ERVK	12.1	360	genome	448	NA	NA
chr5_contig-0000612	137502804	137502817	+	ORR1B1-int	LTR	ERVL-MaLR	11.2	13	genome	72815	152	0.208748
chr5_contig-0000612	137503459	137503513	+	RLTR20C1_MM	LTR	ERVK	16.4	54	genome	5609	NA	NA
chr5_contig-0000612	137505260	137505370	+	ORR1B1-int	LTR	ERVL-MaLR	28.7	110	genome	72815	152	0.208748
chr5_contig-0000612	137505593	137505925	+	MTE2b	LTR	ERVL-MaLR	23.2	332	genome	15563	NA	NA
chr5_contig-0000612	137506094	137506155	+	MTE2b	LTR	ERVL-MaLR	17.7	61	genome	15563	NA	NA
chr5_contig-0000612	137506909	137507011	-	ORR1B1-int	LTR	ERVL-MaLR	23.4	102	genome	72815	152	0.208748
chr5_contig-0000612	137508226	137508237	+	ORR1B1-int	LTR	ERVL-MaLR	34.3	11	genome	72815	152	0.208748
chr5_contig-0000612	137511702	137511756	+	RLTR20A4	LTR	ERVK	9.9	54	genome	11777	2	0.0169823
chr5_contig-0000612	137514214	137514586	-	MTE2b	LTR	ERVL-MaLR	21.9	372	genome	15563	NA	NA
chr5_contig-0000612	137517379	137517702	+	MTEa	LTR	ERVL-MaLR	19.1	323	genome	17156	2	0.0116577
chr5_contig-0000612	137518905	137519075	+	ORR1B1-int	LTR	ERVL-MaLR	24	170	genome	72815	152	0.208748
chr5_contig-0000612	137519655	137519961	+	MTEa	LTR	ERVL-MaLR	18.4	306	genome	17156	2	0.0116577
chr5_contig-0000612	137522991	137523300	+	ORR1A2	LTR	ERVL-MaLR	7.9	309	genome	16982	2	0.0117772
chr5_contig-0000612	137529239	137529622	-	MTC	LTR	ERVL-MaLR	11.9	383	genome	25616	8	0.0312305
chr5_contig-0000612	137531942	137531973	-	MT2B	LTR	ERVL	24.8	31	genome	11536	24	0.208044
chr5_contig-0000612	137533467	137533717	-	MLT1A	LTR	ERVL-MaLR	29.8	250	genome	4124	NA	NA
chr5_contig-0000612	137533718	137533770	-	MTEb	LTR	ERVL-MaLR	11.5	52	genome	10819	37	0.341991
chr5_contig-0000612	137533779	137534252	-	RLTR11A2	LTR	ERVK	20.5	473	genome	2622	NA	NA
chr5_contig-0000612	137534257	137534302	-	MT2B1	LTR	ERVL	17.8	45	genome	7512	28	0.372737
chr5_contig-0000612	137534380	137534752	-	MT2B1	LTR	ERVL	22.6	372	genome	7512	28	0.372737
chr5_contig-0000612	137534797	137534882	-	MTEa	LTR	ERVL-MaLR	25.2	85	genome	17156	2	0.0116577
chr5_contig-0000612	137534926	137535040	-	RLTR15	LTR	ERVK	11.8	114	genome	2347	NA	NA
chr5_contig-0000612	137535047	137536149	-	MYSERV16_I	LTR	ERVK	19.4	1102	genome	2141	35	1.63475
chr5_contig-0000612	137536525	137536781	-	MYSERV-int	LTR	ERVK	22.4	256	genome	2540	11	0.433071
chr5_contig-0000612	137537470	137537756	-	RLTR15	LTR	ERVK	12.2	286	genome	2347	NA	NA
chr5_contig-0000612	137537981	137538060	-	MTEa	LTR	ERVL-MaLR	16.4	79	genome	17156	2	0.0116577
chr5_contig-0000612	137539369	137539503	-	ORR1A3-int	LTR	ERVL-MaLR	33.1	134	genome	9891	53	0.535841
chr5_contig-0000612	137539618	137539721	-	MTE2a	LTR	ERVL-MaLR	22.1	103	genome	14053	NA	NA
chr5_contig-0000612	137539852	137540120	-	RMER10A	LTR	ERVL	21.8	268	genome	4078	32	0.784698
chr5_contig-0000612	137541036	137541093	+	RLTR11A	LTR	ERVK	8.6	57	genome	2645	NA	NA
chr5_contig-0000612	137541101	137541148	+	RLTR11A	LTR	ERVK	14.6	47	genome	2645	NA	NA
chr5_contig-0000612	137541208	137541420	+	RLTR11A	LTR	ERVK	8.5	212	genome	2645	NA	NA
chr5_contig-0000612	137542052	137542127	+	RMER4B	LTR	ERVK	22.6	75	genome	5129	NA	NA
chr5_contig-0000612	137544353	137544670	+	MTE2a	LTR	ERVL-MaLR	22.1	317	genome	14053	NA	NA
chr5_contig-0000612	137544682	137545033	+	MTD	LTR	ERVL-MaLR	21.6	351	genome	48605	17	0.0349758
chr5_contig-0000612	137545702	137545885	-	MTEa	LTR	ERVL-MaLR	22.5	183	genome	17156	2	0.0116577
chr5_contig-0000612	137547114	137547150	-	ORR1B1-int	LTR	ERVL-MaLR	24.5	36	genome	72815	152	0.208748
chr5_contig-0000612	137547293	137547346	+	RMER21B	LTR	ERV1	14.2	53	genome	1327	49	3.69254
chr5_contig-0000612	137547384	137548124	+	RMER21B	LTR	ERV1	14.2	740	genome	1327	49	3.69254
chr5_contig-0000612	137548132	137548298	-	MTEa	LTR	ERVL-MaLR	36.3	166	genome	17156	2	0.0116577
chr5_contig-0000612	137548755	137548877	-	MT2B	LTR	ERVL	16	122	genome	11536	24	0.208044
chr5_contig-0000612	137549040	137549340	+	IAPEY3_LTR	LTR	ERVK	10.6	300	genome	658	NA	NA
chr5_contig-0000612	137549952	137550097	-	MTC	LTR	ERVL-MaLR	16.2	145	genome	25616	8	0.0312305
chr5_contig-0000612	137550098	137550525	+	RLTR23	LTR	ERV1	11.7	427	genome	1648	NA	NA
chr5_contig-0000612	137550526	137550592	-	MTC	LTR	ERVL-MaLR	7.5	66	genome	25616	8	0.0312305
chr5_contig-0000612	137551130	137551190	-	MTEa	LTR	ERVL-MaLR	23.1	60	genome	17156	2	0.0116577
chr5_contig-0000612	137551684	137551899	-	ORR1B2	LTR	ERVL-MaLR	13	215	genome	9453	NA	NA
chr5_contig-0000612	137555625	137555705	+	RMER12C	LTR	ERVK	25.3	80	genome	7458	5	0.0670421
chr5_contig-0000612	137557791	137557931	+	RLTR17B_Mm	LTR	ERVK	30.4	140	genome	47649	60	0.125921
chr5_contig-0000612	137560081	137560369	-	ORR1E	LTR	ERVL-MaLR	22.7	288	genome	19637	NA	NA
chr5_contig-0000612	137560524	137560582	+	RLTR42-int	LTR	ERVK	19.3	58	genome	2830	1	0.0353357
chr5_contig-0000612	137561623	137561709	-	MTEb	LTR	ERVL-MaLR	27.1	86	genome	10819	37	0.341991
chr5_contig-0000612	137563136	137563287	+	ORR1B1-int	LTR	ERVL-MaLR	19.3	151	genome	72815	152	0.208748
chr5_contig-0000612	137563326	137563587	-	ORR1F	LTR	ERVL-MaLR	30.7	261	genome	14623	2	0.0136771
chr5_contig-0000612	137563669	137563801	-	ORR1F	LTR	ERVL-MaLR	24.1	132	genome	14623	2	0.0136771
chr5_contig-0000612	137568599	137568978	+	MTA_Mm	LTR	ERVL-MaLR	1.3	379	genome	17633	127	0.72024
chr5_contig-0000612	137572447	137572782	+	RLTRETN_Mm	LTR	ERVK	8.8	335	genome	1340	8	0.597015
chr5_contig-0000612	137572916	137573549	+	RMER6C	LTR	ERVK	10.8	633	genome	5405	NA	NA
chr5_contig-0000612	137574033	137574343	-	RMER6A	LTR	ERVK	17.4	310	genome	4846	260	5.36525
chr5_contig-0000612	137574340	137574466	+	ORR1E	LTR	ERVL-MaLR	25.1	126	genome	19637	NA	NA
chr5_contig-0000612	137577283	137577331	-	ORR1B1-int	LTR	ERVL-MaLR	18.2	48	genome	72815	152	0.208748
chr5_contig-0000612	137577353	137577748	+	RLTR9A3	LTR	ERVK	13	395	genome	772	NA	NA
chr5_contig-0000612	137577751	137577884	+	MMERVK9E_I	LTR	ERVK	24.6	133	genome	1582	35	2.21239
chr5_contig-0000612	137577885	137578226	-	RLTR9A	LTR	ERVK	10.4	341	genome	635	NA	NA
chr5_contig-0000612	137578227	137580663	+	MMERVK9E_I	LTR	ERVK	19.9	2436	genome	1582	35	2.21239
chr5_contig-0000612	137580667	137580696	-	RLTRETN_Mm	LTR	ERVK	3.3	29	genome	1340	8	0.597015
chr5_contig-0000612	137580711	137580781	-	ERVB7_1-LTR_MM	LTR	ERVK	1.4	70	genome	713	14	1.96353
chr5_contig-0000612	137580752	137583745	+	MMERVK9E_I	LTR	ERVK	15.1	2993	genome	1582	35	2.21239
chr5_contig-0000612	137584590	137584847	+	MMERVK9E_I	LTR	ERVK	24	257	genome	1582	35	2.21239
chr5_contig-0000612	137584984	137585370	+	RLTR9A3	LTR	ERVK	14.8	386	genome	772	NA	NA
chr5_contig-0000612	137589743	137590753	+	RLTR13D3A	LTR	ERVK	12.4	1010	genome	234	7	2.99145
chr5_contig-0000612	137591368	137591484	+	MTEa	LTR	ERVL-MaLR	15.7	116	genome	17156	2	0.0116577
chr5_contig-0000612	137591482	137592100	-	RMER17D	LTR	ERVK	6.2	618	genome	863	NA	NA
chr5_contig-0000612	137592101	137592236	-	RLTR17B_Mm	LTR	ERVK	24.8	135	genome	47649	60	0.125921
chr5_contig-0000612	137592261	137592337	+	MT2B	LTR	ERVL	19.7	76	genome	11536	24	0.208044
chr5_contig-0000612	137592352	137592721	-	RLTR31B2	LTR	ERVK	17.5	369	genome	1290	NA	NA
chr5_contig-0000612	137593202	137593421	-	MTD	LTR	ERVL-MaLR	20	219	genome	48605	17	0.0349758
chr5_contig-0000612	137593692	137593845	+	MT2A	LTR	ERVL	17.5	153	genome	7547	36	0.477011
chr5_contig-0000612	137600361	137600381	+	ORR1B1-int	LTR	ERVL-MaLR	22.2	20	genome	72815	152	0.208748
chr5_contig-0000612	137600523	137600534	+	ORR1B1-int	LTR	ERVL-MaLR	22.2	11	genome	72815	152	0.208748
chr5_contig-0000612	137600566	137600576	+	ORR1B1-int	LTR	ERVL-MaLR	26.2	10	genome	72815	152	0.208748
chr5_contig-0000612	137602620	137602675	+	RMER19B	LTR	ERVK	7.1	55	genome	5661	NA	NA
chr5_contig-0000612	137602760	137603491	+	RMER19B	LTR	ERVK	13.6	731	genome	5661	NA	NA
chr5_contig-0000612	137605566	137606190	+	RLTR6_Mm	LTR	ERV1	4.8	624	genome	308	13	4.22078
chr5_contig-0000612	137606191	137606941	+	MMVL30-int	LTR	ERV1	4.6	750	genome	1025	8	0.780488
chr5_contig-0000612	137606936	137607101	+	MMVL30-int	LTR	ERV1	10.9	165	genome	1025	8	0.780488
chr5_contig-0000612	137607373	137610298	+	MMVL30-int	LTR	ERV1	3.1	2925	genome	1025	8	0.780488
chr5_contig-0000612	137610299	137610924	+	RLTR6_Mm	LTR	ERV1	5	625	genome	308	13	4.22078
chr5_contig-0000612	137610924	137611074	+	MTEa	LTR	ERVL-MaLR	19.5	150	genome	17156	2	0.0116577
chr5_contig-0000612	137622849	137622919	+	RLTR51A_Mm	LTR	ERVK	13.7	70	genome	2874	1	0.0347947
chr5_contig-0000612	137623356	137623496	-	ORR1B1-int	LTR	ERVL-MaLR	15.9	140	genome	72815	152	0.208748
chr5_contig-0000612	137624075	137624253	-	MTA_Mm	LTR	ERVL-MaLR	1.1	178	genome	17633	127	0.72024
chr5_contig-0000612	137624443	137624655	-	MTA_Mm	LTR	ERVL-MaLR	3.8	212	genome	17633	127	0.72024
chr5_contig-0000612	137626499	137626584	+	ORR1A3-int	LTR	ERVL-MaLR	19.2	85	genome	9891	53	0.535841
chr5_contig-0000612	137626758	137627224	-	MT2C_Mm	LTR	ERVL	4.9	466	genome	2379	10	0.420345
chr5_contig-0000612	137629407	137629429	+	ORR1A3-int	LTR	ERVL-MaLR	19.1	22	genome	9891	53	0.535841
chr5_contig-0000612	137629583	137629707	+	RLTR48C	LTR	ERV1	4.8	124	genome	120	NA	NA
chr5_contig-0000612	137629856	137629867	+	RLTR48C	LTR	ERV1	7.9	11	genome	120	NA	NA
chr5_contig-0000612	137629909	137630261	+	RLTR48C	LTR	ERV1	7.9	352	genome	120	NA	NA
chr5_contig-0000612	137630263	137630734	-	RLTR41	LTR	ERV1	12.6	471	genome	1049	NA	NA
chr5_contig-0000612	137631209	137631333	-	MT2B	LTR	ERVL	15.6	124	genome	11536	24	0.208044
chr5_contig-0000612	137631580	137631610	-	ORR1B1-int	LTR	ERVL-MaLR	30.1	30	genome	72815	152	0.208748
chr5_contig-0000612	137632203	137632347	+	ORR1B1-int	LTR	ERVL-MaLR	14.2	144	genome	72815	152	0.208748
chr5_contig-0000612	137636448	137636684	+	RMER5	LTR	ERV1	23.1	236	genome	6606	65	0.983954
chr5_contig-0000612	137636739	137636967	+	RMER4B	LTR	ERVK	9.4	228	genome	5129	NA	NA
chr5_contig-0000612	137636968	137637269	+	ORR1A2	LTR	ERVL-MaLR	9.1	301	genome	16982	2	0.0117772
chr5_contig-0000612	137637432	137637478	+	ORR1A2	LTR	ERVL-MaLR	4.3	46	genome	16982	2	0.0117772
chr5_contig-0000612	137637476	137637808	+	RMER4B	LTR	ERVK	14.2	332	genome	5129	NA	NA
chr5_contig-0000612	137638546	137638758	+	MTE2b	LTR	ERVL-MaLR	22.9	212	genome	15563	NA	NA
chr5_contig-0000612	137638778	137638903	+	RLTR31D_MM	LTR	ERVK	17.2	125	genome	5651	4	0.0707839
chr5_contig-0000612	137639266	137639706	+	RLTR11B	LTR	ERVK	14.1	440	genome	1048	9	0.858779
chr5_contig-0000612	137640471	137640675	+	RLTR11A	LTR	ERVK	13.8	204	genome	2645	NA	NA
chr5_contig-0000612	137641013	137641050	+	RLTR11A	LTR	ERVK	15.8	37	genome	2645	NA	NA
chr5_contig-0000612	137645076	137645171	-	RLTR20A4	LTR	ERVK	14.2	95	genome	11777	2	0.0169823
chr5_contig-0000612	137645171	137645204	+	ORR1B1-int	LTR	ERVL-MaLR	16.5	33	genome	72815	152	0.208748
chr5_contig-0000612	137645597	137645818	+	RMER10B	LTR	ERVL	13.4	221	genome	3078	11	0.357375
chr5_contig-0000612	137645914	137646099	+	RMER10B	LTR	ERVL	15.1	185	genome	3078	11	0.357375
chr5_contig-0000612	137646633	137647297	+	RMER6D	LTR	ERVK	15.5	664	genome	2760	NA	NA
chr5_contig-0000612	137647495	137647619	-	RLTR25B	LTR	ERVK	15	124	genome	2616	33	1.26147
chr5_contig-0000612	137647813	137648135	-	RLTR25B	LTR	ERVK	16.7	322	genome	2616	33	1.26147
chr5_contig-0000612	137648355	137648434	+	RLTR13D	LTR	ERVK	22.5	79	genome	27	NA	NA
chr5_contig-0000612	137651672	137651795	-	ORR1B1-int	LTR	ERVL-MaLR	10	123	genome	72815	152	0.208748
chr5_contig-0000612	137656016	137656226	+	RLTR17B_Mm	LTR	ERVK	19.2	210	genome	47649	60	0.125921
chr5_contig-0000612	137658796	137658971	-	MTD	LTR	ERVL-MaLR	20.1	175	genome	48605	17	0.0349758
chr5_contig-0000612	137659180	137659267	-	MTD	LTR	ERVL-MaLR	19.2	87	genome	48605	17	0.0349758
chr5_contig-0000612	137660359	137660374	+	ORR1B1-int	LTR	ERVL-MaLR	14.2	15	genome	72815	152	0.208748
chr5_contig-0000612	137663181	137663501	-	MTE2b	LTR	ERVL-MaLR	21.7	320	genome	15563	NA	NA
chr5_contig-0000612	137666733	137667073	+	RMER10A	LTR	ERVL	14.7	340	genome	4078	32	0.784698
chr5_contig-0000612	137667162	137667175	+	RMER10A	LTR	ERVL	12.1	13	genome	4078	32	0.784698
chr5_contig-0000612	137667907	137668044	-	ORR1B1-int	LTR	ERVL-MaLR	26.5	137	genome	72815	152	0.208748
chr5_contig-0000612	137672244	137672326	-	ORR1B1-int	LTR	ERVL-MaLR	23.8	82	genome	72815	152	0.208748
chr5_contig-0000612	137685072	137685227	+	MTE2a	LTR	ERVL-MaLR	22.8	155	genome	14053	NA	NA
chr5_contig-0000612	137686374	137686660	+	RLTR17B_Mm	LTR	ERVK	23.4	286	genome	47649	60	0.125921
chr5_contig-0000612	137687100	137687234	-	ORR1B1-int	LTR	ERVL-MaLR	21.8	134	genome	72815	152	0.208748
chr5_contig-0000612	137690916	137691061	+	ORR1B1-int	LTR	ERVL-MaLR	19.2	145	genome	72815	152	0.208748
chr5_contig-0000612	137691828	137692204	-	MTD	LTR	ERVL-MaLR	25.1	376	genome	48605	17	0.0349758
chr5_contig-0000612	137693524	137693606	-	ORR1B1-int	LTR	ERVL-MaLR	21.5	82	genome	72815	152	0.208748
chr5_contig-0000612	137694127	137694460	-	MTEb	LTR	ERVL-MaLR	20.8	333	genome	10819	37	0.341991
chr5_contig-0000612	137696972	137697421	-	RLTR18B	LTR	ERVK	18.7	449	genome	906	NA	NA
chr5_contig-0000612	137697458	137697544	-	RLTR18B	LTR	ERVK	17.8	86	genome	906	NA	NA
chr5_contig-0000612	137699868	137699884	+	ORR1B1-int	LTR	ERVL-MaLR	11.6	16	genome	72815	152	0.208748
chr5_contig-0000612	137705337	137705501	-	MTC	LTR	ERVL-MaLR	19.8	164	genome	25616	8	0.0312305
chr5_contig-0000612	137705512	137705905	-	RLTR18B	LTR	ERVK	17.9	393	genome	906	NA	NA
chr5_contig-0000612	137705897	137706127	-	MTC	LTR	ERVL-MaLR	14.5	230	genome	25616	8	0.0312305
chr5_contig-0000612	137706411	137706525	-	ORR1B1-int	LTR	ERVL-MaLR	22.5	114	genome	72815	152	0.208748
chr5_contig-0000612	137719750	137719760	-	ORR1B1-int	LTR	ERVL-MaLR	10.2	10	genome	72815	152	0.208748
chr5_contig-0000612	137720237	137720606	-	MTC	LTR	ERVL-MaLR	17.2	369	genome	25616	8	0.0312305
chr5_contig-0000612	137720606	137720782	-	MTC	LTR	ERVL-MaLR	20.8	176	genome	25616	8	0.0312305
chr5_contig-0000612	137721315	137721965	-	MTC	LTR	ERVL-MaLR	19.9	650	genome	25616	8	0.0312305
chr5_contig-0000612	137722017	137722154	-	ORR1B1-int	LTR	ERVL-MaLR	12.4	137	genome	72815	152	0.208748
chr5_contig-0000612	137722323	137722339	-	MTC	LTR	ERVL-MaLR	24.4	16	genome	25616	8	0.0312305
chr5_contig-0000612	137722485	137722771	-	MTC	LTR	ERVL-MaLR	13.4	286	genome	25616	8	0.0312305
chr5_contig-0000612	137722485	137722503	-	MTC	LTR	ERVL-MaLR	24.4	18	genome	25616	8	0.0312305
chr5_contig-0000612	137722774	137723162	-	MTC	LTR	ERVL-MaLR	13.6	388	genome	25616	8	0.0312305
chr5_contig-0000612	137729015	137729470	+	ERVB5_2-LTR_MM	LTR	ERVK	12.3	455	genome	253	NA	NA
chr5_contig-0000612	137733283	137733614	+	ORR1A1	LTR	ERVL-MaLR	2.1	331	genome	4937	7	0.141787
chr5_contig-0000612	137734624	137735005	+	MTE2a	LTR	ERVL-MaLR	21.6	381	genome	14053	NA	NA
chr5_contig-0000612	137737634	137737788	+	RMER15	LTR	ERVL	21.2	154	genome	13226	34	0.257069
chr5_contig-0000612	137737819	137738091	+	RMER15	LTR	ERVL	24.5	272	genome	13226	34	0.257069
chr5_contig-0000612	137739642	137739690	-	RLTR20C1_MM	LTR	ERVK	18.4	48	genome	5609	NA	NA
chr5_contig-0000612	137739759	137740049	-	ORR1E	LTR	ERVL-MaLR	28.3	290	genome	19637	NA	NA
chr5_contig-0000612	137740133	137740457	+	ORR1A2	LTR	ERVL-MaLR	8	324	genome	16982	2	0.0117772
chr5_contig-0000612	137740467	137740685	-	MTB_Mm	LTR	ERVL-MaLR	8.7	218	genome	5415	NA	NA
chr5_contig-0000612	137740875	137741068	-	MTB_Mm	LTR	ERVL-MaLR	5.2	193	genome	5415	NA	NA
chr5_contig-0000612	137742338	137742372	-	ORR1E	LTR	ERVL-MaLR	26.7	34	genome	19637	NA	NA
chr5_contig-0000612	137743107	137743400	+	MTEa	LTR	ERVL-MaLR	23.4	293	genome	17156	2	0.0116577
chr5_contig-0000612	137746315	137746400	-	MT2B	LTR	ERVL	21.6	85	genome	11536	24	0.208044
chr5_contig-0000612	137746482	137746501	-	MT2B	LTR	ERVL	21.6	19	genome	11536	24	0.208044
chr5_contig-0000612	137748299	137748332	-	MTEa	LTR	ERVL-MaLR	19.6	33	genome	17156	2	0.0116577
chr5_contig-0000612	137748411	137748513	-	MTEa	LTR	ERVL-MaLR	19.6	102	genome	17156	2	0.0116577
chr5_contig-0000612	137748544	137748689	-	ORR1B1-int	LTR	ERVL-MaLR	20.4	145	genome	72815	152	0.208748
chr5_contig-0000612	137748677	137748841	-	MTEa	LTR	ERVL-MaLR	23.6	164	genome	17156	2	0.0116577
chr5_contig-0000612	137749023	137749379	+	ORR1E	LTR	ERVL-MaLR	28	356	genome	19637	NA	NA
chr5_contig-0000612	137753125	137753203	-	RLTR20A4	LTR	ERVK	26.6	78	genome	11777	2	0.0169823
chr5_contig-0000612	137755406	137755653	-	RLTR40	LTR	ERVK	30	247	genome	2447	155	6.33429
chr5_contig-0000612	137755798	137755817	+	ORR1B1-int	LTR	ERVL-MaLR	15.1	19	genome	72815	152	0.208748
chr5_contig-0000612	137756677	137756988	+	MTD	LTR	ERVL-MaLR	18.8	311	genome	48605	17	0.0349758
chr5_contig-0000612	137758598	137758624	+	ORR1A1-int	LTR	ERVL-MaLR	21.6	26	genome	2662	4	0.150263
chr5_contig-0000612	137766824	137767082	-	RLTR18-int	LTR	ERVK	20.2	258	genome	568	NA	NA
chr5_contig-0000612	137767113	137767260	-	RLTR18	LTR	ERVK	16.9	147	genome	469	NA	NA
chr5_contig-0000612	137767457	137767869	-	MLTR32C_MM	LTR	ERVK	15.3	412	genome	185	1	0.540541
chr5_contig-0000612	137769184	137769484	-	ORR1A4	LTR	ERVL-MaLR	11.9	300	genome	9103	9	0.0988685
chr5_contig-0000612	137770913	137770926	+	MT2B2	LTR	ERVL	18.2	13	genome	2686	NA	NA
chr5_contig-0000612	137773012	137773069	+	MTD	LTR	ERVL-MaLR	27.6	57	genome	48605	17	0.0349758
chr5_contig-0000612	137773129	137773424	-	RLTR34D_MM	LTR	ERVK	18.7	295	genome	474	1	0.21097
chr5_contig-0000612	137773425	137773560	+	MTD	LTR	ERVL-MaLR	24	135	genome	48605	17	0.0349758
chr5_contig-0000612	137773889	137773956	-	ERVL-int	LTR	ERVL	19.1	67	genome	1049	NA	NA
chr5_contig-0000612	137773967	137774089	+	MTD	LTR	ERVL-MaLR	24	122	genome	48605	17	0.0349758
chr5_contig-0000612	137775065	137775192	+	ORR1B1-int	LTR	ERVL-MaLR	14.9	127	genome	72815	152	0.208748
chr5_contig-0000612	137778109	137778520	-	MTB_Mm	LTR	ERVL-MaLR	7	411	genome	5415	NA	NA
chr5_contig-0000612	137779441	137779759	+	MTEa	LTR	ERVL-MaLR	25.5	318	genome	17156	2	0.0116577
chr5_contig-0000612	137779881	137779997	+	RMER5	LTR	ERV1	25	116	genome	6606	65	0.983954
chr5_contig-0000612	137780384	137780651	+	RMER5	LTR	ERV1	21.1	267	genome	6606	65	0.983954
chr5_contig-0000612	137786131	137786182	-	RLTR17B_Mm	LTR	ERVK	17.8	51	genome	47649	60	0.125921
chr5_contig-0000612	137786216	137786245	-	RLTR17B_Mm	LTR	ERVK	19.2	29	genome	47649	60	0.125921
chr5_contig-0000612	137792704	137792835	-	MT2B	LTR	ERVL	18.5	131	genome	11536	24	0.208044
chr5_contig-0000612	137793873	137793971	+	MT2B	LTR	ERVL	21.3	98	genome	11536	24	0.208044
chr5_contig-0000612	137796614	137796673	-	MYSERV6-int	LTR	ERVK	17.3	59	genome	11540	129	1.11785
chr5_contig-0000612	137799197	137799310	+	RLTR17B_Mm	LTR	ERVK	36	113	genome	47649	60	0.125921
chr5_contig-0000612	137805365	137805432	+	RLTR20C2_MM	LTR	ERVK	18.5	67	genome	4159	1	0.0240442
chr5_contig-0000612	137805746	137805785	-	ORR1B1-int	LTR	ERVL-MaLR	22.2	39	genome	72815	152	0.208748
chr5_contig-0000612	137809290	137809400	-	ORR1A3-int	LTR	ERVL-MaLR	26.5	110	genome	9891	53	0.535841
chr5_contig-0000612	137813907	137813972	+	RLTR20A4	LTR	ERVK	10.6	65	genome	11777	2	0.0169823
chr5_contig-0000612	137814279	137814316	-	MTE2a	LTR	ERVL-MaLR	12.5	37	genome	14053	NA	NA
chr5_contig-0000612	137814471	137814856	-	MTE2a	LTR	ERVL-MaLR	23.1	385	genome	14053	NA	NA
chr5_contig-0000612	137824629	137824646	-	RLTR51A_Mm	LTR	ERVK	18.3	17	genome	2874	1	0.0347947
chr5_contig-0000612	137824908	137825022	+	ORR1B1-int	LTR	ERVL-MaLR	21.9	114	genome	72815	152	0.208748
chr5_contig-0000612	137832279	137832396	-	ORR1B1-int	LTR	ERVL-MaLR	25.4	117	genome	72815	152	0.208748
chr5_contig-0000612	137835696	137835770	-	RLTR20A4	LTR	ERVK	8.2	74	genome	11777	2	0.0169823
chr5_contig-0000612	137845514	137845657	-	RLTR17B_Mm	LTR	ERVK	17.3	143	genome	47649	60	0.125921
chr5_contig-0000612	137848179	137848191	+	ORR1B1-int	LTR	ERVL-MaLR	24.9	12	genome	72815	152	0.208748
chr5_contig-0000612	137848286	137848310	+	ORR1B1-int	LTR	ERVL-MaLR	24.9	24	genome	72815	152	0.208748
chr5_contig-0000612	137853599	137853637	+	ORR1A1-int	LTR	ERVL-MaLR	22.3	38	genome	2662	4	0.150263
chr5_contig-0000612	137858788	137858994	-	ORR1A0	LTR	ERVL-MaLR	15.5	206	genome	2460	16	0.650407
chr5_contig-0000612	137866164	137866324	+	ORR1B1-int	LTR	ERVL-MaLR	16.7	160	genome	72815	152	0.208748
chr5_contig-0000612	137866655	137866729	-	MYSERV6-int	LTR	ERVK	16.2	74	genome	11540	129	1.11785
chr5_contig-0000612	137868214	137868234	+	ORR1B1-int	LTR	ERVL-MaLR	27.3	20	genome	72815	152	0.208748
chr5_contig-0000612	137868531	137868748	-	MTB	LTR	ERVL-MaLR	4.6	217	genome	7892	NA	NA
chr5_contig-0000612	137868930	137869120	-	MTB_Mm	LTR	ERVL-MaLR	9.7	190	genome	5415	NA	NA
chr5_contig-0000612	137869434	137869598	+	ORR1B1-int	LTR	ERVL-MaLR	18	164	genome	72815	152	0.208748
chr5_contig-0000612	137872187	137872335	+	ORR1B1-int	LTR	ERVL-MaLR	25.9	148	genome	72815	152	0.208748
chr5_contig-0000612	137872972	137873071	+	RMER10A	LTR	ERVL	16.6	99	genome	4078	32	0.784698
chr5_contig-0000612	137879816	137879945	-	MT2B	LTR	ERVL	20.1	129	genome	11536	24	0.208044
chr5_contig-0000612	137880478	137880581	+	ORR1E	LTR	ERVL-MaLR	19.2	103	genome	19637	NA	NA
chr5_contig-0000612	137883382	137883642	+	MTC	LTR	ERVL-MaLR	15	260	genome	25616	8	0.0312305
chr5_contig-0000612	137885253	137885388	-	ORR1B1-int	LTR	ERVL-MaLR	21.6	135	genome	72815	152	0.208748
chr5_contig-0000612	137895571	137895729	-	MTD	LTR	ERVL-MaLR	21	158	genome	48605	17	0.0349758
chr5_contig-0000612	137901634	137901779	+	ORR1B1-int	LTR	ERVL-MaLR	13.2	145	genome	72815	152	0.208748
chr5_contig-0000612	137906795	137906838	+	ORR1A3-int	LTR	ERVL-MaLR	24.6	43	genome	9891	53	0.535841
chr5_contig-0000612	137909166	137909255	+	ORR1A3-int	LTR	ERVL-MaLR	16.8	89	genome	9891	53	0.535841
chr5_contig-0000612	137910044	137910075	+	ORR1A3-int	LTR	ERVL-MaLR	21.9	31	genome	9891	53	0.535841
chr5_contig-0000612	137910621	137910692	+	ORR1B1-int	LTR	ERVL-MaLR	16.7	71	genome	72815	152	0.208748
chr5_contig-0000612	137910693	137910720	+	MT2B	LTR	ERVL	22.4	27	genome	11536	24	0.208044
chr5_contig-0000612	137918185	137918248	+	RMER10A	LTR	ERVL	18.8	63	genome	4078	32	0.784698
chr5_contig-0000612	137918267	137918455	+	RMER10A	LTR	ERVL	10.6	188	genome	4078	32	0.784698
chr5_contig-0000612	137918603	137918678	+	RMER10A	LTR	ERVL	21.6	75	genome	4078	32	0.784698
chr5_contig-0000612	137918988	137919005	+	ORR1B1-int	LTR	ERVL-MaLR	21.8	17	genome	72815	152	0.208748
chr5_contig-0000612	137919156	137919313	+	ORR1B1-int	LTR	ERVL-MaLR	18.6	157	genome	72815	152	0.208748
chr5_contig-0000612	137922668	137922687	-	RLTR17B_Mm	LTR	ERVK	23.3	19	genome	47649	60	0.125921
chr5_contig-0000612	137924410	137924422	+	ORR1B1-int	LTR	ERVL-MaLR	19.4	12	genome	72815	152	0.208748
chr5_contig-0000612	137924558	137924572	+	ORR1B1-int	LTR	ERVL-MaLR	19.4	14	genome	72815	152	0.208748
chr5_contig-0000612	137926256	137926266	+	RLTR20A4	LTR	ERVK	15.5	10	genome	11777	2	0.0169823
chr5_contig-0000612	137926309	137926367	+	RLTR20A4	LTR	ERVK	15.5	58	genome	11777	2	0.0169823
chr5_contig-0000612	137927308	137927357	-	ORR1A2	LTR	ERVL-MaLR	8	49	genome	16982	2	0.0117772
chr5_contig-0000612	137927392	137927531	-	ORR1A2	LTR	ERVL-MaLR	17.9	139	genome	16982	2	0.0117772
chr5_contig-0000612	137927457	137927540	-	MYSERV6-int	LTR	ERVK	22	83	genome	11540	129	1.11785
chr5_contig-0000612	137927514	137927787	-	ORR1A2	LTR	ERVL-MaLR	9.9	273	genome	16982	2	0.0117772
chr5_contig-0000612	137930745	137930758	+	ORR1B1-int	LTR	ERVL-MaLR	24.1	13	genome	72815	152	0.208748
chr5_contig-0000612	137930979	137931059	-	MLT1A0	LTR	ERVL-MaLR	22.8	80	genome	6228	NA	NA
chr5_contig-0000612	137933184	137933196	+	ORR1B1-int	LTR	ERVL-MaLR	13.3	12	genome	72815	152	0.208748
chr5_contig-0000612	137935949	137935969	+	ORR1B1-int	LTR	ERVL-MaLR	12.6	20	genome	72815	152	0.208748
chr5_contig-0000612	137937011	137937165	+	ORR1B1-int	LTR	ERVL-MaLR	15	154	genome	72815	152	0.208748
chr5_contig-0000612	137944077	137944111	-	ORR1B1-int	LTR	ERVL-MaLR	28.4	34	genome	72815	152	0.208748
chr5_contig-0000612	137953252	137953409	-	ORR1A3-int	LTR	ERVL-MaLR	26	157	genome	9891	53	0.535841
chr5_contig-0000612	137957926	137957953	-	ORR1A3-int	LTR	ERVL-MaLR	26.9	27	genome	9891	53	0.535841
chr5_contig-0000612	137958787	137959176	+	RMER17C	LTR	ERVK	13.2	389	genome	6574	21	0.31944
chr5_contig-0000612	137961934	137961959	+	ORR1B1-int	LTR	ERVL-MaLR	20.1	25	genome	72815	152	0.208748
chr5_contig-0000612	137963019	137963138	-	ORR1B1-int	LTR	ERVL-MaLR	18.9	119	genome	72815	152	0.208748
chr5_contig-0000612	137965708	137965743	-	ORR1B1-int	LTR	ERVL-MaLR	28.8	35	genome	72815	152	0.208748
chr5_contig-0000612	137971448	137971526	-	ORR1B1-int	LTR	ERVL-MaLR	21.4	78	genome	72815	152	0.208748
chr5_contig-0000612	137973308	137973490	+	ORR1A1-int	LTR	ERVL-MaLR	30.2	182	genome	2662	4	0.150263
chr5_contig-0000612	137973937	137973997	-	MT2B	LTR	ERVL	20.1	60	genome	11536	24	0.208044
chr5_contig-0000612	137973928	137974002	-	ORR1B1-int	LTR	ERVL-MaLR	16.2	74	genome	72815	152	0.208748
chr5_contig-0000612	137974293	137974323	+	ORR1B1-int	LTR	ERVL-MaLR	12.6	30	genome	72815	152	0.208748
chr5_contig-0000612	137983196	137983229	-	ORR1B1-int	LTR	ERVL-MaLR	28.4	33	genome	72815	152	0.208748
chr5_contig-0000612	137992101	137992123	+	ORR1B1-int	LTR	ERVL-MaLR	17.9	22	genome	72815	152	0.208748
chr5_contig-0000612	137995560	137995589	-	ORR1B1-int	LTR	ERVL-MaLR	15.6	29	genome	72815	152	0.208748
chr5_contig-0000612	138003606	138003715	-	ORR1B1-int	LTR	ERVL-MaLR	26.7	109	genome	72815	152	0.208748
chr5_contig-0000612	138003844	138003924	+	RLTR20A4	LTR	ERVK	19.2	80	genome	11777	2	0.0169823
chr5_contig-0000612	138005558	138005639	-	ORR1B1-int	LTR	ERVL-MaLR	22.8	81	genome	72815	152	0.208748
chr5_contig-0000612	138005892	138005976	-	ORR1A3-int	LTR	ERVL-MaLR	27.1	84	genome	9891	53	0.535841
chr5_contig-0000612	138006952	138007126	-	MTEa	LTR	ERVL-MaLR	24.4	174	genome	17156	2	0.0116577
chr5_contig-0000612	138008015	138008223	-	MTEa	LTR	ERVL-MaLR	25.4	208	genome	17156	2	0.0116577
chr5_contig-0000612	138016714	138016778	-	RLTR25B	LTR	ERVK	23.5	64	genome	2616	33	1.26147
chr5_contig-0000612	138017720	138018052	+	MTD	LTR	ERVL-MaLR	16	332	genome	48605	17	0.0349758
chr5_contig-0000612	138019367	138019689	+	ORR1D1	LTR	ERVL-MaLR	15.6	322	genome	22495	11	0.0488998
chr5_contig-0000612	138020033	138020059	+	MT2B	LTR	ERVL	15.9	26	genome	11536	24	0.208044
chr5_contig-0000612	138024465	138024630	-	ORR1B1-int	LTR	ERVL-MaLR	15.6	165	genome	72815	152	0.208748
chr5_contig-0000612	138029730	138029772	+	ORR1B1-int	LTR	ERVL-MaLR	20.5	42	genome	72815	152	0.208748
chr5_contig-0000612	138030901	138031318	+	MTB_Mm	LTR	ERVL-MaLR	10.1	417	genome	5415	NA	NA
chr5_contig-0000612	138033172	138033194	+	ORR1B1-int	LTR	ERVL-MaLR	16.2	22	genome	72815	152	0.208748
chr5_contig-0000612	138037614	138037825	+	ORR1E	LTR	ERVL-MaLR	20.9	211	genome	19637	NA	NA
chr5_contig-0000612	138038188	138038418	-	RLTR17B_Mm	LTR	ERVK	23.7	230	genome	47649	60	0.125921
chr5_contig-0000612	138040555	138040597	-	MT2B	LTR	ERVL	18.6	42	genome	11536	24	0.208044
chr5_contig-0000612	138045028	138045245	-	MLTR14	LTR	ERV1	23.8	217	genome	5620	59	1.04982
chr5_contig-0000612	138048348	138048361	+	ORR1B1-int	LTR	ERVL-MaLR	21.3	13	genome	72815	152	0.208748
chr5_contig-0000612	138050463	138050509	-	ORR1B1-int	LTR	ERVL-MaLR	21.3	46	genome	72815	152	0.208748
chr5_contig-0000612	138053425	138053525	-	RLTR17B_Mm	LTR	ERVK	28.6	100	genome	47649	60	0.125921
chr5_contig-0000612	138055477	138055797	+	ORR1C2	LTR	ERVL-MaLR	15.2	320	genome	12112	NA	NA
chr5_contig-0000612	138056000	138056025	+	ORR1D2	LTR	ERVL-MaLR	29.8	25	genome	15762	113	0.716914
chr5_contig-0000612	138056861	138057267	+	MTD	LTR	ERVL-MaLR	22.3	406	genome	48605	17	0.0349758
chr5_contig-0000612	138057813	138058117	+	MTE2a	LTR	ERVL-MaLR	27.6	304	genome	14053	NA	NA
chr5_contig-0000612	138058618	138058986	+	MTB_Mm	LTR	ERVL-MaLR	10.8	368	genome	5415	NA	NA
chr5_contig-0000612	138059176	138059232	+	MTB_Mm	LTR	ERVL-MaLR	14	56	genome	5415	NA	NA
chr5_contig-0000612	138059417	138059677	+	ORR1D2	LTR	ERVL-MaLR	21.5	260	genome	15762	113	0.716914
chr5_contig-0000612	138059654	138059957	+	MT2A	LTR	ERVL	17.8	303	genome	7547	36	0.477011
chr5_contig-0000612	138060154	138060172	+	ORR1D2	LTR	ERVL-MaLR	23	18	genome	15762	113	0.716914
chr5_contig-0000612	138062006	138062174	-	ORR1A3	LTR	ERVL-MaLR	11.8	168	genome	5132	17	0.331255
chr5_contig-0000612	138063278	138063596	-	ERVB7_1-LTR_MM	LTR	ERVK	3.5	318	genome	713	14	1.96353
chr5_contig-0000612	138066580	138066595	+	ORR1B1-int	LTR	ERVL-MaLR	26.9	15	genome	72815	152	0.208748
chr5_contig-0000612	138073656	138073666	-	ORR1B1-int	LTR	ERVL-MaLR	28.7	10	genome	72815	152	0.208748
chr5_contig-0000612	138073813	138073844	-	ORR1B1-int	LTR	ERVL-MaLR	28.7	31	genome	72815	152	0.208748
chr5_contig-0000612	138080622	138080744	+	ORR1B1-int	LTR	ERVL-MaLR	20.6	122	genome	72815	152	0.208748
chr5_contig-0000612	138081290	138081585	-	MT2B1	LTR	ERVL	18.9	295	genome	7512	28	0.372737
chr5_contig-0000612	138081734	138081845	-	MT2B1	LTR	ERVL	11.6	111	genome	7512	28	0.372737
chr5_contig-0000612	138088501	138088882	-	MTD	LTR	ERVL-MaLR	21.6	381	genome	48605	17	0.0349758
chr5_contig-0000612	138092289	138092417	-	ORR1B1-int	LTR	ERVL-MaLR	21.1	128	genome	72815	152	0.208748
chr5_contig-0000612	138092299	138092447	-	MT2B2	LTR	ERVL	27.7	148	genome	2686	NA	NA
chr5_contig-0000612	138093017	138093029	+	ORR1B1-int	LTR	ERVL-MaLR	30.6	12	genome	72815	152	0.208748
chr5_contig-0000612	138093381	138093418	+	ORR1B1-int	LTR	ERVL-MaLR	20	37	genome	72815	152	0.208748
chr5_contig-0000612	138096642	138096778	+	ORR1B1-int	LTR	ERVL-MaLR	27.7	136	genome	72815	152	0.208748
chr5_contig-0000612	138097478	138097554	-	MLTR14	LTR	ERV1	22.6	76	genome	5620	59	1.04982
chr5_contig-0000612	138098755	138098846	+	MYSERV6-int	LTR	ERVK	14.1	91	genome	11540	129	1.11785
chr5_contig-0000612	138099329	138099388	-	MTEb	LTR	ERVL-MaLR	23.3	59	genome	10819	37	0.341991
chr5_contig-0000612	138100793	138100897	-	ORR1B1-int	LTR	ERVL-MaLR	22.9	104	genome	72815	152	0.208748
chr5_contig-0000612	138102261	138102327	+	MYSERV6-int	LTR	ERVK	15.6	66	genome	11540	129	1.11785
chr5_contig-0000612	138103858	138103951	+	ORR1B1-int	LTR	ERVL-MaLR	15.9	93	genome	72815	152	0.208748
chr5_contig-0000612	138107704	138107862	+	RMER21B	LTR	ERV1	17.2	158	genome	1327	49	3.69254
chr5_contig-0000612	138108046	138108327	+	RodERV21-int	LTR	ERV1	16.5	281	genome	1838	NA	NA
chr5_contig-0000612	138108324	138108440	+	RodERV21-int	LTR	ERV1	25.7	116	genome	1838	NA	NA
chr5_contig-0000612	138108443	138108878	+	RLTR31C_MM	LTR	ERVK	20.9	435	genome	625	NA	NA
chr5_contig-0000612	138108898	138109618	+	RodERV21-int	LTR	ERV1	25.7	720	genome	1838	NA	NA
chr5_contig-0000612	138109780	138110219	+	RodERV21-int	LTR	ERV1	36.6	439	genome	1838	NA	NA
chr5_contig-0000612	138111569	138111638	+	RodERV21-int	LTR	ERV1	22.9	69	genome	1838	NA	NA
chr5_contig-0000612	138111841	138112368	+	RodERV21-int	LTR	ERV1	20.1	527	genome	1838	NA	NA
chr5_contig-0000612	138112521	138112717	+	RodERV21-int	LTR	ERV1	22.6	196	genome	1838	NA	NA
chr5_contig-0000612	138112737	138112857	+	RMER21B	LTR	ERV1	20.7	120	genome	1327	49	3.69254
chr5_contig-0000612	138116028	138116221	+	ORR1G	LTR	ERVL-MaLR	27.3	193	genome	5345	20	0.374181
chr5_contig-0000612	138118692	138118859	+	ORR1B1-int	LTR	ERVL-MaLR	17	167	genome	72815	152	0.208748
chr5_contig-0000612	138120126	138120153	+	ORR1B1-int	LTR	ERVL-MaLR	21.3	27	genome	72815	152	0.208748
chr5_contig-0000612	138125178	138125209	-	ORR1B1-int	LTR	ERVL-MaLR	20.4	31	genome	72815	152	0.208748
chr5_contig-0000612	138125902	138126200	+	RMER4B	LTR	ERVK	14.8	298	genome	5129	NA	NA
chr5_contig-0000612	138126371	138126599	+	RMER4B	LTR	ERVK	14.8	228	genome	5129	NA	NA
chr5_contig-0000612	138127355	138127433	+	RLTR26B_MM	LTR	ERVK	21.1	78	genome	531	NA	NA
chr5_contig-0000612	138128795	138129028	-	RLTR26B_MM	LTR	ERVK	14.6	233	genome	531	NA	NA
chr5_contig-0000612	138129029	138129183	+	RMER13A1	LTR	ERVK	9	154	genome	1187	NA	NA
chr5_contig-0000612	138129333	138129750	+	RMER13A1	LTR	ERVK	15.2	417	genome	1187	NA	NA
chr5_contig-0000612	138129939	138130009	-	MYSERV6-int	LTR	ERVK	12.9	70	genome	11540	129	1.11785
chr5_contig-0000612	138129989	138130272	-	ORR1A2	LTR	ERVL-MaLR	6.7	283	genome	16982	2	0.0117772
chr5_contig-0000612	138131854	138131867	-	ORR1B1-int	LTR	ERVL-MaLR	31.8	13	genome	72815	152	0.208748
chr5_contig-0000612	138136435	138136545	+	ORR1A3	LTR	ERVL-MaLR	14.8	110	genome	5132	17	0.331255
chr5_contig-0000612	138137296	138137417	+	ORR1A3	LTR	ERVL-MaLR	17.1	121	genome	5132	17	0.331255
chr5_contig-0000612	138137611	138137824	+	ORR1A3	LTR	ERVL-MaLR	7.9	213	genome	5132	17	0.331255
chr5_contig-0000612	138139040	138139374	+	IAPLTR1a_Mm	LTR	ERVK	12.3	334	genome	2072	10	0.482625
chr5_contig-0000612	138139370	138142402	+	IAPEz-int	LTR	ERVK	9.9	3032	genome	6545	25	0.381971
chr5_contig-0000612	138142389	138143234	+	IAPEz-int	LTR	ERVK	4.9	845	genome	6545	25	0.381971
chr5_contig-0000612	138143237	138143571	+	IAPLTR1a_Mm	LTR	ERVK	12.3	334	genome	2072	10	0.482625
chr5_contig-0000612	138143879	138143929	+	RLTR17B_Mm	LTR	ERVK	30.3	50	genome	47649	60	0.125921
chr5_contig-0000612	138143964	138144112	+	RLTR17B_Mm	LTR	ERVK	22.7	148	genome	47649	60	0.125921
chr5_contig-0000612	138144378	138144455	+	RLTR20A4	LTR	ERVK	11.9	77	genome	11777	2	0.0169823
chr5_contig-0000612	138145167	138145180	+	RLTR17B_Mm	LTR	ERVK	30	13	genome	47649	60	0.125921
chr5_contig-0000612	138145300	138145316	+	RLTR17B_Mm	LTR	ERVK	30	16	genome	47649	60	0.125921
chr5_contig-0000612	138148093	138148301	+	RLTR17B_Mm	LTR	ERVK	25.5	208	genome	47649	60	0.125921
chr5_contig-0000612	138148156	138148350	+	RLTR17B_Mm	LTR	ERVK	26.9	194	genome	47649	60	0.125921
chr5_contig-0000612	138148962	138149135	+	RLTR17B_Mm	LTR	ERVK	27.6	173	genome	47649	60	0.125921
chr5_contig-0000612	138150744	138150899	+	MLTR11B	LTR	ERVK	13.5	155	genome	2871	NA	NA
chr5_contig-0000612	138151039	138151256	+	MLTR11B	LTR	ERVK	20.2	217	genome	2871	NA	NA
chr5_contig-0000612	138152468	138152545	-	ORR1B1-int	LTR	ERVL-MaLR	26.3	77	genome	72815	152	0.208748
chr5_contig-0000612	138156116	138156193	-	MLT1A0	LTR	ERVL-MaLR	24.4	77	genome	6228	NA	NA
chr5_contig-0000612	138158023	138158115	+	MTE2a	LTR	ERVL-MaLR	29	92	genome	14053	NA	NA
chr5_contig-0000612	138158146	138158270	-	ORR1D1	LTR	ERVL-MaLR	17.8	124	genome	22495	11	0.0488998
chr5_contig-0000612	138158311	138158446	-	ORR1D1	LTR	ERVL-MaLR	17.8	135	genome	22495	11	0.0488998
chr5_contig-0000612	138158597	138158692	-	ORR1D1	LTR	ERVL-MaLR	16	95	genome	22495	11	0.0488998
chr5_contig-0000612	138158893	138159155	+	MTE2a	LTR	ERVL-MaLR	22.5	262	genome	14053	NA	NA
chr5_contig-0000612	138159969	138160082	-	MT2B	LTR	ERVL	16.7	113	genome	11536	24	0.208044
chr5_contig-0000612	138161460	138161799	-	MTD	LTR	ERVL-MaLR	22	339	genome	48605	17	0.0349758
chr5_contig-0000612	138168173	138168549	-	ORR1C2	LTR	ERVL-MaLR	19.4	376	genome	12112	NA	NA
chr5_contig-0000612	138170843	138170966	+	ORR1B1-int	LTR	ERVL-MaLR	23.4	123	genome	72815	152	0.208748
chr5_contig-0000612	138172585	138172622	-	ORR1B1-int	LTR	ERVL-MaLR	21	37	genome	72815	152	0.208748
chr5_contig-0000612	138173745	138173761	+	ORR1B1-int	LTR	ERVL-MaLR	17.6	16	genome	72815	152	0.208748
chr5_contig-0000612	138174928	138175060	-	ORR1B1-int	LTR	ERVL-MaLR	24.4	132	genome	72815	152	0.208748
chr5_contig-0000612	138176171	138176321	+	RMER15	LTR	ERVL	31.1	150	genome	13226	34	0.257069
chr5_contig-0000612	138178407	138178830	+	ERVB5_1-LTR_MM	LTR	ERVK	9.5	423	genome	139	1	0.719424
chr5_contig-0000612	138180054	138180391	+	MTC	LTR	ERVL-MaLR	7.1	337	genome	25616	8	0.0312305
chr5_contig-0000612	138184409	138184426	+	ORR1B1-int	LTR	ERVL-MaLR	26.3	17	genome	72815	152	0.208748
chr5_contig-0000612	138184718	138184894	+	MER90a	LTR	ERV1	31.6	176	genome	230	NA	NA
chr5_contig-0000612	138187584	138188053	+	IAPLTR2_Mm	LTR	ERVK	13.1	469	genome	1276	7	0.548589
chr5_contig-0000612	138188047	138188662	+	IAPEz-int	LTR	ERVK	7.2	615	genome	6545	25	0.381971
chr5_contig-0000612	138188695	138188757	+	IAPEz-int	LTR	ERVK	8.2	62	genome	6545	25	0.381971
chr5_contig-0000612	138188747	138189128	+	IAPEz-int	LTR	ERVK	4.9	381	genome	6545	25	0.381971
chr5_contig-0000612	138189131	138191485	+	IAPEz-int	LTR	ERVK	1.6	2354	genome	6545	25	0.381971
chr5_contig-0000612	138191486	138191955	+	IAPLTR2_Mm	LTR	ERVK	13.1	469	genome	1276	7	0.548589
chr5_contig-0000612	138193593	138193679	-	LTR75	LTR	ERVL	28.7	86	genome	51	NA	NA
chr5_contig-0000612	138196445	138196461	+	ORR1B1-int	LTR	ERVL-MaLR	23.3	16	genome	72815	152	0.208748
chr5_contig-0000612	138204858	138204979	-	ORR1B1-int	LTR	ERVL-MaLR	15.5	121	genome	72815	152	0.208748
chr5_contig-0000612	138206086	138206605	+	RMER2	LTR	ERV1	10.1	519	genome	2155	NA	NA
chr5_contig-0000612	138206612	138207244	+	RMER6A	LTR	ERVK	12.2	632	genome	4846	260	5.36525
chr5_contig-0000612	138212765	138212844	+	ORR1G	LTR	ERVL-MaLR	23.4	79	genome	5345	20	0.374181
chr5_contig-0000612	138213233	138213265	-	MYSERV6-int	LTR	ERVK	19.6	32	genome	11540	129	1.11785
chr5_contig-0000612	138216355	138216494	-	ORR1B1-int	LTR	ERVL-MaLR	13.2	139	genome	72815	152	0.208748
chr5_contig-0000612	138222711	138222889	+	ORR1B1-int	LTR	ERVL-MaLR	23.7	178	genome	72815	152	0.208748
chr5_contig-0000612	138230506	138230639	-	ORR1B1-int	LTR	ERVL-MaLR	19.9	133	genome	72815	152	0.208748
chr5_contig-0000612	138239128	138239223	-	ORR1B1-int	LTR	ERVL-MaLR	24.7	95	genome	72815	152	0.208748
chr5_contig-0000612	138243800	138244097	+	MTEa	LTR	ERVL-MaLR	18.9	297	genome	17156	2	0.0116577
chr5_contig-0000612	138259952	138260070	-	ORR1B1-int	LTR	ERVL-MaLR	25.1	118	genome	72815	152	0.208748
chr5_contig-0000612	138262411	138262427	+	ORR1B1-int	LTR	ERVL-MaLR	23.4	16	genome	72815	152	0.208748
chr5_contig-0000612	138271581	138271911	+	MTEa	LTR	ERVL-MaLR	22.5	330	genome	17156	2	0.0116577
chr5_contig-0000612	138278017	138278027	-	ORR1B1-int	LTR	ERVL-MaLR	17.1	10	genome	72815	152	0.208748
chr5_contig-0000612	138278159	138278172	-	ORR1B1-int	LTR	ERVL-MaLR	17.1	13	genome	72815	152	0.208748
chr5_contig-0000612	138290469	138290587	+	ORR1B1-int	LTR	ERVL-MaLR	33.3	118	genome	72815	152	0.208748
chr5_contig-0000612	138292385	138292430	-	RLTR21	LTR	ERVK	13.7	45	genome	3429	3	0.0874891
chr5_contig-0000612	138301098	138301196	-	ORR1A3-int	LTR	ERVL-MaLR	21.4	98	genome	9891	53	0.535841
chr5_contig-0000612	138301863	138302190	+	MTEa	LTR	ERVL-MaLR	22.2	327	genome	17156	2	0.0116577
chr5_contig-0000612	138307357	138307394	+	ORR1B1-int	LTR	ERVL-MaLR	23.1	37	genome	72815	152	0.208748
chr5_contig-0000612	138314921	138314936	+	ORR1B1-int	LTR	ERVL-MaLR	24.3	15	genome	72815	152	0.208748
chr5_contig-0000612	138315656	138315919	+	MTE2b	LTR	ERVL-MaLR	22.4	263	genome	15563	NA	NA
chr5_contig-0000612	138319684	138320030	+	MTD	LTR	ERVL-MaLR	14.9	346	genome	48605	17	0.0349758
chr5_contig-0000612	138323286	138323417	+	MTC	LTR	ERVL-MaLR	13.2	131	genome	25616	8	0.0312305
chr5_contig-0000612	138325429	138325823	-	MTA_Mm	LTR	ERVL-MaLR	3.3	394	genome	17633	127	0.72024
chr5_contig-0000612	138325952	138326134	+	MTD	LTR	ERVL-MaLR	21.5	182	genome	48605	17	0.0349758
chr5_contig-0000612	138326102	138326218	+	MTD	LTR	ERVL-MaLR	17.4	116	genome	48605	17	0.0349758
chr5_contig-0000612	138327772	138327878	+	MTC	LTR	ERVL-MaLR	26.2	106	genome	25616	8	0.0312305
chr5_contig-0000612	138328817	138329073	+	MTC	LTR	ERVL-MaLR	17.4	256	genome	25616	8	0.0312305
chr5_contig-0000612	138337469	138337642	-	MTD	LTR	ERVL-MaLR	19	173	genome	48605	17	0.0349758
chr5_contig-0000612	138337641	138337725	-	ORR1B1-int	LTR	ERVL-MaLR	21.2	84	genome	72815	152	0.208748
chr5_contig-0000612	138351196	138351236	-	ORR1B1-int	LTR	ERVL-MaLR	24.5	40	genome	72815	152	0.208748
chr5_contig-0000612	138351459	138351626	+	MTD	LTR	ERVL-MaLR	24.6	167	genome	48605	17	0.0349758
chr5_contig-0000612	138351661	138351777	+	MTD	LTR	ERVL-MaLR	28.2	116	genome	48605	17	0.0349758
chr5_contig-0000612	138367611	138367941	+	MTEb	LTR	ERVL-MaLR	18.4	330	genome	10819	37	0.341991
chr5_contig-0000612	138368280	138368376	-	MTC	LTR	ERVL-MaLR	14.7	96	genome	25616	8	0.0312305
chr5_contig-0000612	138369762	138370148	+	MTB_Mm	LTR	ERVL-MaLR	13.6	386	genome	5415	NA	NA
chr5_contig-0000612	138373493	138373511	+	MYSERV6-int	LTR	ERVK	10.5	18	genome	11540	129	1.11785
chr5_contig-0000612	138374152	138374520	+	MTD	LTR	ERVL-MaLR	19.1	368	genome	48605	17	0.0349758
chr5_contig-0000612	138383765	138384146	+	MTA_Mm	LTR	ERVL-MaLR	4.2	381	genome	17633	127	0.72024
chr5_contig-0000612	138384845	138385199	+	MTD	LTR	ERVL-MaLR	21.7	354	genome	48605	17	0.0349758
chr5_contig-0000612	138391198	138391362	+	MTEb	LTR	ERVL-MaLR	18.3	164	genome	10819	37	0.341991
chr5_contig-0000612	138392069	138392461	+	MLT1D	LTR	ERVL-MaLR	31.7	392	genome	4844	1	0.0206441
chr5_contig-0000612	138395781	138395860	+	ORR1A3-int	LTR	ERVL-MaLR	29.1	79	genome	9891	53	0.535841
chr5_contig-0000612	138402751	138403079	-	ORR1D1	LTR	ERVL-MaLR	18.1	328	genome	22495	11	0.0488998
chr5_contig-0000612	138406659	138406685	+	ORR1B1-int	LTR	ERVL-MaLR	28	26	genome	72815	152	0.208748
chr5_contig-0000612	138408504	138408604	+	ORR1B1-int	LTR	ERVL-MaLR	27.6	100	genome	72815	152	0.208748
chr5_contig-0000612	138414269	138414355	+	RLTR17B_Mm	LTR	ERVK	15.6	86	genome	47649	60	0.125921
chr5_contig-0000612	138419854	138420181	+	ORR1G	LTR	ERVL-MaLR	22.4	327	genome	5345	20	0.374181
chr5_contig-0000612	138433195	138433451	-	ORR1E	LTR	ERVL-MaLR	23.6	256	genome	19637	NA	NA
chr5_contig-0000612	138464870	138465011	+	ORR1B1-int	LTR	ERVL-MaLR	33.3	141	genome	72815	152	0.208748
chr5_contig-0000612	138468286	138468474	+	MTEa	LTR	ERVL-MaLR	19.8	188	genome	17156	2	0.0116577
chr5_contig-0000612	138468487	138468507	+	MYSERV6-int	LTR	ERVK	13.4	20	genome	11540	129	1.11785
chr5_contig-0000612	138471684	138471809	+	ORR1B1-int	LTR	ERVL-MaLR	28.7	125	genome	72815	152	0.208748
chr5_contig-0000612	138478436	138478662	+	MTE2a	LTR	ERVL-MaLR	28.1	226	genome	14053	NA	NA
chr5_contig-0000612	138510629	138510728	+	ORR1B1-int	LTR	ERVL-MaLR	21.4	99	genome	72815	152	0.208748
chr5_contig-0000612	138512206	138512291	-	RLTR17B_Mm	LTR	ERVK	18.1	85	genome	47649	60	0.125921
chr5_contig-0000612	138520969	138521107	-	ORR1B1-int	LTR	ERVL-MaLR	14.1	138	genome	72815	152	0.208748
chr5_contig-0000612	138527408	138527451	+	ORR1G	LTR	ERVL-MaLR	16.4	43	genome	5345	20	0.374181
chr5_contig-0000612	138529223	138529384	-	ORR1B1-int	LTR	ERVL-MaLR	23.4	161	genome	72815	152	0.208748
chr5_contig-0000612	138529682	138529746	+	ORR1G	LTR	ERVL-MaLR	14	64	genome	5345	20	0.374181
chr5_contig-0000612	138530296	138530310	+	ORR1B1-int	LTR	ERVL-MaLR	23	14	genome	72815	152	0.208748
chr5_contig-0000612	138531340	138531402	+	ORR1B1-int	LTR	ERVL-MaLR	19.1	62	genome	72815	152	0.208748
chr5_contig-0000612	138542009	138542049	+	ORR1B1-int	LTR	ERVL-MaLR	15.8	40	genome	72815	152	0.208748
chr5_contig-0000612	138542340	138542398	-	RLTR20A4	LTR	ERVK	16.9	58	genome	11777	2	0.0169823
chr5_contig-0000612	138555739	138555875	+	ORR1B1-int	LTR	ERVL-MaLR	20.6	136	genome	72815	152	0.208748
chr5_contig-0000612	138557389	138557548	+	RMER10B	LTR	ERVL	14.8	159	genome	3078	11	0.357375
chr5_contig-0000612	138558857	138558966	-	RLTR17B_Mm	LTR	ERVK	23.6	109	genome	47649	60	0.125921
chr5_contig-0000612	138560530	138560699	+	RLTR17B_Mm	LTR	ERVK	26	169	genome	47649	60	0.125921
chr5_contig-0000612	138562073	138562174	+	ORR1B1-int	LTR	ERVL-MaLR	27	101	genome	72815	152	0.208748
chr5_contig-0000612	138580882	138580930	+	ORR1B1-int	LTR	ERVL-MaLR	22.5	48	genome	72815	152	0.208748
chr5_contig-0000612	138584354	138584733	-	MTD	LTR	ERVL-MaLR	22.8	379	genome	48605	17	0.0349758
chr5_contig-0000612	138584913	138584980	-	MTD	LTR	ERVL-MaLR	18.3	67	genome	48605	17	0.0349758
chr5_contig-0000612	138584997	138585013	+	ORR1B1-int	LTR	ERVL-MaLR	15.4	16	genome	72815	152	0.208748
chr5_contig-0000612	138591111	138591240	-	ORR1B1-int	LTR	ERVL-MaLR	15.1	129	genome	72815	152	0.208748
chr5_contig-0000612	138593263	138593300	+	ORR1B1-int	LTR	ERVL-MaLR	17.9	37	genome	72815	152	0.208748
chr5_contig-0000612	138595234	138595290	-	RLTR20A4	LTR	ERVK	12.3	56	genome	11777	2	0.0169823
chr5_contig-0000612	138600148	138600299	+	RMER17B	LTR	ERVK	10.9	151	genome	2223	13	0.584795
chr5_contig-0000612	138600375	138600519	+	ORR1A3-int	LTR	ERVL-MaLR	24.3	144	genome	9891	53	0.535841
chr5_contig-0000612	138605927	138606068	-	ORR1B1-int	LTR	ERVL-MaLR	12.9	141	genome	72815	152	0.208748
chr5_contig-0000612	138613134	138613219	+	MT2A	LTR	ERVL	21	85	genome	7547	36	0.477011
chr5_contig-0000612	138613253	138613603	+	MT2A	LTR	ERVL	21	350	genome	7547	36	0.477011
chr5_contig-0000612	138613828	138613915	+	MTEa	LTR	ERVL-MaLR	19.7	87	genome	17156	2	0.0116577
chr5_contig-0000612	138615016	138615138	+	ORR1B1-int	LTR	ERVL-MaLR	20.6	122	genome	72815	152	0.208748
chr5_contig-0000612	138615174	138615249	+	RLTR31D_MM	LTR	ERVK	11.8	75	genome	5651	4	0.0707839
chr5_contig-0000612	138617957	138618013	-	ORR1B1-int	LTR	ERVL-MaLR	14.3	56	genome	72815	152	0.208748
chr5_contig-0000612	138619137	138619234	+	LTR85a	LTR	Gypsy	22.7	97	genome	104	NA	NA
chr5_contig-0000612	138619545	138619609	-	RLTR17B_Mm	LTR	ERVK	18.8	64	genome	47649	60	0.125921
chr5_contig-0000612	138620870	138621289	-	MLTR14	LTR	ERV1	18.9	419	genome	5620	59	1.04982
chr5_contig-0000612	138622663	138622759	+	ORR1B1-int	LTR	ERVL-MaLR	18.6	96	genome	72815	152	0.208748
chr5_contig-0000612	138623635	138624022	-	MTC	LTR	ERVL-MaLR	11.1	387	genome	25616	8	0.0312305
chr5_contig-0000612	138634317	138634706	-	MTD	LTR	ERVL-MaLR	19.5	389	genome	48605	17	0.0349758
chr5_contig-0000612	138635492	138635851	+	MTD	LTR	ERVL-MaLR	18.1	359	genome	48605	17	0.0349758
chr5_contig-0000612	138638390	138638451	-	ORR1B1-int	LTR	ERVL-MaLR	19.4	61	genome	72815	152	0.208748
chr5_contig-0000612	138639510	138639705	-	RLTR17B_Mm	LTR	ERVK	26.4	195	genome	47649	60	0.125921
chr5_contig-0000612	138639865	138640238	-	MTD	LTR	ERVL-MaLR	20.1	373	genome	48605	17	0.0349758
chr5_contig-0000612	138640272	138640459	-	ORR1E	LTR	ERVL-MaLR	31.9	187	genome	19637	NA	NA
chr5_contig-0000612	138640830	138641225	+	MTB_Mm	LTR	ERVL-MaLR	10	395	genome	5415	NA	NA
chr5_contig-0000612	138642124	138642401	+	MTE2a	LTR	ERVL-MaLR	22.2	277	genome	14053	NA	NA
chr5_contig-0000612	138642651	138642661	+	RLTR20A4	LTR	ERVK	20.5	10	genome	11777	2	0.0169823
chr5_contig-0000612	138646985	138647018	-	ORR1B1-int	LTR	ERVL-MaLR	15	33	genome	72815	152	0.208748
chr5_contig-0000612	138648444	138648568	+	ORR1B1-int	LTR	ERVL-MaLR	25.4	124	genome	72815	152	0.208748
chr5_contig-0000612	138648836	138649058	+	RLTR17B_Mm	LTR	ERVK	25.2	222	genome	47649	60	0.125921
chr5_contig-0000612	138649145	138649230	+	RLTR17B_Mm	LTR	ERVK	25.2	85	genome	47649	60	0.125921
chr5_contig-0000612	138656719	138656996	+	ORR1F	LTR	ERVL-MaLR	29.1	277	genome	14623	2	0.0136771
chr5_contig-0000612	138659423	138659578	+	ORR1B1-int	LTR	ERVL-MaLR	18.5	155	genome	72815	152	0.208748
chr5_contig-0000612	138664421	138664639	+	MTE2b	LTR	ERVL-MaLR	19.2	218	genome	15563	NA	NA
chr5_contig-0000612	138665833	138665907	+	ORR1F	LTR	ERVL-MaLR	26	74	genome	14623	2	0.0136771
chr5_contig-0000612	138666175	138666381	+	MTD	LTR	ERVL-MaLR	24.4	206	genome	48605	17	0.0349758
chr5_contig-0000612	138666607	138666741	+	MTD	LTR	ERVL-MaLR	20	134	genome	48605	17	0.0349758
chr5_contig-0000612	138667479	138667528	+	RLTR20C2_MM	LTR	ERVK	12	49	genome	4159	1	0.0240442
chr5_contig-0000612	138668412	138668557	-	MTD	LTR	ERVL-MaLR	21.1	145	genome	48605	17	0.0349758
chr5_contig-0000612	138668558	138668629	-	RLTR11A	LTR	ERVK	17.1	71	genome	2645	NA	NA
chr5_contig-0000612	138668672	138669064	-	RLTR11A	LTR	ERVK	17.1	392	genome	2645	NA	NA
chr5_contig-0000612	138670921	138670976	+	RLTR20C2_MM	LTR	ERVK	9.5	55	genome	4159	1	0.0240442
chr5_contig-0000612	138671038	138671056	+	RLTR20C2_MM	LTR	ERVK	9	18	genome	4159	1	0.0240442
chr5_contig-0000612	138676419	138676620	-	MTEa	LTR	ERVL-MaLR	18.3	201	genome	17156	2	0.0116577
chr5_contig-0000612	138676914	138677293	-	MTEb	LTR	ERVL-MaLR	20.8	379	genome	10819	37	0.341991
chr5_contig-0000612	138682446	138682543	-	MT2B	LTR	ERVL	11.3	97	genome	11536	24	0.208044
chr5_contig-0000612	138685377	138685452	-	MTE2b	LTR	ERVL-MaLR	20.1	75	genome	15563	NA	NA
chr5_contig-0000612	138691509	138691945	-	MTE2a	LTR	ERVL-MaLR	19.8	436	genome	14053	NA	NA
chr5_contig-0000612	138692336	138692493	-	ORR1E	LTR	ERVL-MaLR	30.3	157	genome	19637	NA	NA
chr5_contig-0000612	138695343	138695520	+	RLTR17B_Mm	LTR	ERVK	16.8	177	genome	47649	60	0.125921
chr5_contig-0000612	138695398	138695602	+	RLTR17B_Mm	LTR	ERVK	21.3	204	genome	47649	60	0.125921
chr5_contig-0000612	138695437	138695639	+	RLTR17B_Mm	LTR	ERVK	23.9	202	genome	47649	60	0.125921
chr5_contig-0000612	138695465	138695675	+	RLTR17B_Mm	LTR	ERVK	22.9	210	genome	47649	60	0.125921
chr5_contig-0000612	138695501	138695705	+	RLTR17B_Mm	LTR	ERVK	23.8	204	genome	47649	60	0.125921
chr5_contig-0000612	138695535	138695767	+	RLTR17B_Mm	LTR	ERVK	19.8	232	genome	47649	60	0.125921
chr5_contig-0000612	138696261	138696329	-	RLTR20A4	LTR	ERVK	23.2	68	genome	11777	2	0.0169823
chr5_contig-0000612	138696318	138696530	-	RLTR17B_Mm	LTR	ERVK	24.7	212	genome	47649	60	0.125921
chr5_contig-0000612	138703701	138704046	-	IAPEY2_LTR	LTR	ERVK	5.8	345	genome	1080	20	1.85185
chr5_contig-0000612	138705769	138706155	+	MTD	LTR	ERVL-MaLR	17.1	386	genome	48605	17	0.0349758
chr5_contig-0000612	138707194	138707318	-	MTEb	LTR	ERVL-MaLR	25.7	124	genome	10819	37	0.341991
chr5_contig-0000612	138707438	138707562	-	MTEb	LTR	ERVL-MaLR	31.2	124	genome	10819	37	0.341991
chr5_contig-0000612	138708456	138708565	+	MLT1A1	LTR	ERVL-MaLR	27.3	109	genome	5831	NA	NA
chr5_contig-0000612	138709109	138709200	-	ORR1B1-int	LTR	ERVL-MaLR	25.5	91	genome	72815	152	0.208748
chr5_contig-0000612	138709497	138709567	-	MYSERV6-int	LTR	ERVK	16.9	70	genome	11540	129	1.11785
chr5_contig-0000612	138710877	138711143	-	RLTR17B_Mm	LTR	ERVK	19.6	266	genome	47649	60	0.125921
chr5_contig-0000612	138711897	138712179	+	MTEb	LTR	ERVL-MaLR	20.1	282	genome	10819	37	0.341991
chr5_contig-0000612	138712368	138712428	+	MTEb	LTR	ERVL-MaLR	24.6	60	genome	10819	37	0.341991
chr5_contig-0000612	138712858	138713004	+	RMER15	LTR	ERVL	21.1	146	genome	13226	34	0.257069
chr5_contig-0000612	138713005	138713169	+	MLT1A	LTR	ERVL-MaLR	32.9	164	genome	4124	NA	NA
chr5_contig-0000612	138713359	138713719	-	MTE2a	LTR	ERVL-MaLR	18.8	360	genome	14053	NA	NA
chr5_contig-0000612	138713918	138714422	-	MT2_Mm	LTR	ERVL	1.2	504	genome	2431	6	0.246812
chr5_contig-0000612	138714423	138719873	-	MERVL-int	LTR	ERVL	0.6	5450	genome	1348	1	0.074184
chr5_contig-0000612	138719874	138720325	-	MT2_Mm	LTR	ERVL	7.1	451	genome	2431	6	0.246812
chr5_contig-0000612	138720460	138720691	+	MLTR14	LTR	ERV1	23.8	231	genome	5620	59	1.04982
chr5_contig-0000612	138721150	138721490	+	ORR1B1	LTR	ERVL-MaLR	9.3	340	genome	17507	9	0.051408
chr5_contig-0000612	138721601	138721715	+	MER74B	LTR	ERVL	26.1	114	genome	221	NA	NA
chr5_contig-0000612	138724725	138724803	+	RMER12	LTR	ERVK	20.8	78	genome	3766	9	0.23898
chr5_contig-0000612	138728158	138728535	+	MTD	LTR	ERVL-MaLR	14.8	377	genome	48605	17	0.0349758
chr5_contig-0000612	138733359	138733659	+	MTD	LTR	ERVL-MaLR	22	300	genome	48605	17	0.0349758
chr5_contig-0000612	138735704	138736050	-	RLTR17B_Mm	LTR	ERVK	26.9	346	genome	47649	60	0.125921
chr5_contig-0000612	138740045	138740412	+	MTD	LTR	ERVL-MaLR	26.1	367	genome	48605	17	0.0349758
chr5_contig-0000612	138742806	138743006	-	RMER12C	LTR	ERVK	6.7	200	genome	7458	5	0.0670421
chr5_contig-0000612	138748070	138748333	+	RMER15	LTR	ERVL	12.9	263	genome	13226	34	0.257069
chr5_contig-0000612	138758091	138758418	+	MTE2b	LTR	ERVL-MaLR	26.3	327	genome	15563	NA	NA
chr5_contig-0000612	138759642	138759724	-	ORR1A3-int	LTR	ERVL-MaLR	25.2	82	genome	9891	53	0.535841
chr5_contig-0000612	138759878	138760123	+	MTD	LTR	ERVL-MaLR	16.8	245	genome	48605	17	0.0349758
chr5_contig-0000612	138760751	138761173	-	MTC	LTR	ERVL-MaLR	10.1	422	genome	25616	8	0.0312305
chr5_contig-0000612	138761220	138761540	+	ORR1A3	LTR	ERVL-MaLR	10.3	320	genome	5132	17	0.331255
chr5_contig-0000612	138763086	138763499	-	MTC	LTR	ERVL-MaLR	20.8	413	genome	25616	8	0.0312305
chr5_contig-0000612	138764801	138764862	+	RLTR20A4	LTR	ERVK	19.4	61	genome	11777	2	0.0169823
chr5_contig-0000612	138765047	138765173	+	RMER15	LTR	ERVL	25.8	126	genome	13226	34	0.257069
chr5_contig-0000612	138765219	138765316	+	RMER15	LTR	ERVL	24	97	genome	13226	34	0.257069
chr5_contig-0000612	138768955	138769195	-	MTE2a	LTR	ERVL-MaLR	24.2	240	genome	14053	NA	NA
chr5_contig-0000612	138769440	138769566	-	MTE2a	LTR	ERVL-MaLR	24.4	126	genome	14053	NA	NA
chr5_contig-0000612	138772047	138772401	+	MTD	LTR	ERVL-MaLR	21.3	354	genome	48605	17	0.0349758
chr5_contig-0000612	138772793	138772905	+	RLTR17B_Mm	LTR	ERVK	22.3	112	genome	47649	60	0.125921
chr5_contig-0000612	138776867	138777025	-	RLTR17B_Mm	LTR	ERVK	26.6	158	genome	47649	60	0.125921
chr5_contig-0000612	138781292	138781626	-	MTE2b	LTR	ERVL-MaLR	18.4	334	genome	15563	NA	NA
chr5_contig-0000612	138782340	138782720	+	MTD	LTR	ERVL-MaLR	22.5	380	genome	48605	17	0.0349758
chr5_contig-0000612	138783979	138784402	+	RMER17C	LTR	ERVK	12.3	423	genome	6574	21	0.31944
chr5_contig-0000612	138784946	138784992	+	RMER15	LTR	ERVL	21.3	46	genome	13226	34	0.257069
chr5_contig-0000612	138790021	138790333	-	LTR37A	LTR	ERV1	29.1	312	genome	363	NA	NA
chr5_contig-0000612	138790569	138790583	+	ORR1B1-int	LTR	ERVL-MaLR	15.2	14	genome	72815	152	0.208748
chr5_contig-0000612	138791230	138791365	-	ORR1B1	LTR	ERVL-MaLR	16.5	135	genome	17507	9	0.051408
chr5_contig-0000612	138791797	138792163	-	ORR1B1	LTR	ERVL-MaLR	12.3	366	genome	17507	9	0.051408
chr5_contig-0000612	138795790	138795862	+	MTEb	LTR	ERVL-MaLR	22.7	72	genome	10819	37	0.341991
chr5_contig-0000612	138796145	138796292	+	MTEb	LTR	ERVL-MaLR	15.5	147	genome	10819	37	0.341991
chr5_contig-0000612	138796483	138796535	+	MTEb	LTR	ERVL-MaLR	16.4	52	genome	10819	37	0.341991
chr5_contig-0000612	138796540	138796951	+	MTC	LTR	ERVL-MaLR	10.3	411	genome	25616	8	0.0312305
chr5_contig-0000612	138799125	138799458	-	ERVB7_1-LTR_MM	LTR	ERVK	8.3	333	genome	713	14	1.96353
chr5_contig-0000612	138799818	138800027	-	RLTR17B_Mm	LTR	ERVK	26.3	209	genome	47649	60	0.125921
chr5_contig-0000612	138800111	138800225	+	ORR1B1-int	LTR	ERVL-MaLR	16.8	114	genome	72815	152	0.208748
chr5_contig-0000612	138802570	138802764	-	RLTR17B_Mm	LTR	ERVK	25.6	194	genome	47649	60	0.125921
chr5_contig-0000612	138802726	138802785	-	RLTR20A4	LTR	ERVK	16.7	59	genome	11777	2	0.0169823
chr5_contig-0000612	138805681	138806041	+	MTD	LTR	ERVL-MaLR	16.7	360	genome	48605	17	0.0349758
chr5_contig-0000612	138806370	138806739	+	ORR1B1	LTR	ERVL-MaLR	13.3	369	genome	17507	9	0.051408
chr5_contig-0000612	138806775	138806951	-	MTE2b	LTR	ERVL-MaLR	20.4	176	genome	15563	NA	NA
chr5_contig-0000612	138811901	138811960	-	RLTR17B_Mm	LTR	ERVK	23.7	59	genome	47649	60	0.125921
chr5_contig-0000612	138812070	138812199	-	RLTR17B_Mm	LTR	ERVK	22.3	129	genome	47649	60	0.125921
chr5_contig-0000612	138814088	138814303	-	ORR1E	LTR	ERVL-MaLR	22.9	215	genome	19637	NA	NA
chr5_contig-0000612	138814589	138814717	+	RMER15	LTR	ERVL	25.2	128	genome	13226	34	0.257069
chr5_contig-0000612	138814776	138814910	-	ORR1E	LTR	ERVL-MaLR	22.4	134	genome	19637	NA	NA
chr5_contig-0000612	138814920	138815544	+	RMER19B2	LTR	ERVK	15.8	624	genome	2457	NA	NA
chr5_contig-0000612	138815545	138815904	+	RLTR26	LTR	ERVK	17.3	359	genome	617	18	2.91734
chr5_contig-0000612	138815919	138815939	+	RLTR26_Mus	LTR	ERVK	29.3	20	genome	846	NA	NA
chr5_contig-0000612	138816303	138816403	+	RLTR26_Mus	LTR	ERVK	29.3	100	genome	846	NA	NA
chr5_contig-0000612	138816436	138816504	+	RMER19C	LTR	ERVK	10.1	68	genome	3147	NA	NA
chr5_contig-0000612	138818509	138818859	+	ORR1A4	LTR	ERVL-MaLR	12.3	350	genome	9103	9	0.0988685
chr5_contig-0000612	138818896	138818915	-	RLTR17B_Mm	LTR	ERVK	25.8	19	genome	47649	60	0.125921
chr5_contig-0000612	138818997	138819050	-	RLTR17B_Mm	LTR	ERVK	25.8	53	genome	47649	60	0.125921
chr5_contig-0000612	138824239	138824291	+	ORR1B1-int	LTR	ERVL-MaLR	11.8	52	genome	72815	152	0.208748
chr5_contig-0000612	138824361	138824572	-	MTC	LTR	ERVL-MaLR	10.8	211	genome	25616	8	0.0312305
chr5_contig-0000612	138825659	138825812	+	MTD	LTR	ERVL-MaLR	24.3	153	genome	48605	17	0.0349758
chr5_contig-0000612	138828090	138828235	-	MTEa	LTR	ERVL-MaLR	21.9	145	genome	17156	2	0.0116577
chr5_contig-0000612	138828306	138828702	-	RMER20A	LTR	ERVK	14.2	396	genome	1201	NA	NA
chr5_contig-0000612	138831237	138831271	-	MTE2b	LTR	ERVL-MaLR	22.1	34	genome	15563	NA	NA
chr5_contig-0000612	138831324	138831630	-	MTE2b	LTR	ERVL-MaLR	22.1	306	genome	15563	NA	NA
chr5_contig-0000612	138831654	138831721	+	RLTR30	LTR	ERV1	14.7	67	genome	395	NA	NA
chr5_contig-0000612	138831724	138832307	+	MLTR18B_MM	LTR	ERVK	14.3	583	genome	462	NA	NA
chr5_contig-0000612	138832316	138832531	+	RLTR30	LTR	ERV1	12.1	215	genome	395	NA	NA
chr5_contig-0000612	138832814	138832861	+	RLTR30	LTR	ERV1	10.2	47	genome	395	NA	NA
chr5_contig-0000612	138832897	138832909	-	ORR1B1-int	LTR	ERVL-MaLR	32	12	genome	72815	152	0.208748
chr5_contig-0000612	138833037	138833052	-	ORR1B1-int	LTR	ERVL-MaLR	32	15	genome	72815	152	0.208748
chr5_contig-0000612	138833088	138833287	+	MTEa	LTR	ERVL-MaLR	26.5	199	genome	17156	2	0.0116577
chr5_contig-0000612	138833292	138833396	-	MTEa	LTR	ERVL-MaLR	25.7	104	genome	17156	2	0.0116577
chr5_contig-0000612	138835962	138836070	+	ORR1B1-int	LTR	ERVL-MaLR	31.5	108	genome	72815	152	0.208748
chr5_contig-0000612	138838397	138838591	-	MTEa	LTR	ERVL-MaLR	23.8	194	genome	17156	2	0.0116577
chr5_contig-0000612	138840187	138840656	+	MT2C_Mm	LTR	ERVL	6.9	469	genome	2379	10	0.420345
chr5_contig-0000612	138841198	138841239	+	ORR1B1-int	LTR	ERVL-MaLR	17.3	41	genome	72815	152	0.208748
chr5_contig-0000612	138845567	138845768	+	RMER15	LTR	ERVL	28	201	genome	13226	34	0.257069
chr5_contig-0000612	138846101	138846159	+	MER74A	LTR	ERVL	23.7	58	genome	442	NA	NA
chr5_contig-0000612	138850641	138850794	-	ORR1B1-int	LTR	ERVL-MaLR	24.2	153	genome	72815	152	0.208748
chr5_contig-0000612	138857010	138857378	+	MLTR14	LTR	ERV1	20.7	368	genome	5620	59	1.04982
chr5_contig-0000612	138857382	138857443	+	RLTR20C1_MM	LTR	ERVK	24.5	61	genome	5609	NA	NA
chr5_contig-0000612	138857476	138857510	+	RLTR20C1_MM	LTR	ERVK	28.2	34	genome	5609	NA	NA
chr5_contig-0000612	138857638	138857762	+	MLTR14	LTR	ERV1	17.9	124	genome	5620	59	1.04982
chr5_contig-0000612	138860156	138860430	+	RMER15	LTR	ERVL	24	274	genome	13226	34	0.257069
chr5_contig-0000612	138861767	138861785	+	ORR1B1-int	LTR	ERVL-MaLR	16.3	18	genome	72815	152	0.208748
chr5_contig-0000612	138873097	138873469	+	MTE2a	LTR	ERVL-MaLR	18.1	372	genome	14053	NA	NA
chr5_contig-0000612	138877273	138877284	+	ORR1B1-int	LTR	ERVL-MaLR	15.8	11	genome	72815	152	0.208748
chr5_contig-0000612	138879413	138879461	+	ORR1B1-int	LTR	ERVL-MaLR	13.4	48	genome	72815	152	0.208748
chr5_contig-0000612	138881641	138882119	-	RLTR11A	LTR	ERVK	14.3	478	genome	2645	NA	NA
chr5_contig-0000612	138884017	138884535	-	RMER17C2	LTR	ERVK	17.6	518	genome	2821	10	0.354484
chr5_contig-0000612	138885153	138885183	+	ORR1B1-int	LTR	ERVL-MaLR	20.2	30	genome	72815	152	0.208748
chr5_contig-0000612	138887314	138887429	+	MTD	LTR	ERVL-MaLR	29.3	115	genome	48605	17	0.0349758
chr5_contig-0000612	138887434	138887746	+	RLTR20C2_MM	LTR	ERVK	12.2	312	genome	4159	1	0.0240442
chr5_contig-0000612	138887793	138887882	+	RLTR20C2_MM	LTR	ERVK	17.7	89	genome	4159	1	0.0240442
chr5_contig-0000612	138887887	138888151	+	MTD	LTR	ERVL-MaLR	24.8	264	genome	48605	17	0.0349758
chr5_contig-0000612	138895894	138896034	-	ORR1B1-int	LTR	ERVL-MaLR	16.2	140	genome	72815	152	0.208748
chr5_contig-0000612	138897252	138897588	-	ORR1D2	LTR	ERVL-MaLR	22.6	336	genome	15762	113	0.716914
chr5_contig-0000612	138898958	138899055	-	MLT1D	LTR	ERVL-MaLR	28.4	97	genome	4844	1	0.0206441
chr5_contig-0000612	138899436	138899758	+	ORR1G	LTR	ERVL-MaLR	23.8	322	genome	5345	20	0.374181
chr5_contig-0000612	138900910	138901258	-	RLTR10B2	LTR	ERVK	4.6	348	genome	868	NA	NA
chr5_contig-0000612	138901776	138902094	-	ORR1A0	LTR	ERVL-MaLR	4.4	318	genome	2460	16	0.650407
chr5_contig-0000612	138905392	138905402	+	ORR1A3-int	LTR	ERVL-MaLR	22.8	10	genome	9891	53	0.535841
chr5_contig-0000612	138908092	138908212	+	ORR1B1-int	LTR	ERVL-MaLR	19.3	120	genome	72815	152	0.208748
chr5_contig-0000612	138908647	138908664	+	ORR1B1-int	LTR	ERVL-MaLR	16.9	17	genome	72815	152	0.208748
chr5_contig-0000612	138909834	138909887	-	MTEa	LTR	ERVL-MaLR	22.6	53	genome	17156	2	0.0116577
chr5_contig-0000612	138914051	138914081	+	ORR1B1-int	LTR	ERVL-MaLR	19	30	genome	72815	152	0.208748
chr5_contig-0000612	138915808	138915996	-	MTA_Mm	LTR	ERVL-MaLR	27.2	188	genome	17633	127	0.72024
chr5_contig-0000612	138918870	138918934	-	MYSERV6-int	LTR	ERVK	9.7	64	genome	11540	129	1.11785
chr5_contig-0000612	138923550	138924448	+	RMER3D-int	LTR	ERVK	12.3	898	genome	2558	18	0.703675
chr5_contig-0000612	138924450	138924869	+	BGLII	LTR	ERVK	7.2	419	genome	2211	18	0.814111
chr5_contig-0000612	138925114	138925140	+	ORR1B1-int	LTR	ERVL-MaLR	20.4	26	genome	72815	152	0.208748
chr5_contig-0000612	138927118	138927206	+	MTE2b	LTR	ERVL-MaLR	27.3	88	genome	15563	NA	NA
chr5_contig-0000612	138929071	138929197	-	ORR1B1-int	LTR	ERVL-MaLR	13.7	126	genome	72815	152	0.208748
chr5_contig-0000612	138930396	138930422	-	MT2B	LTR	ERVL	20.4	26	genome	11536	24	0.208044
chr5_contig-0000612	138930684	138930966	+	ORR1B2	LTR	ERVL-MaLR	15.4	282	genome	9453	NA	NA
chr5_contig-0000612	138930977	138931135	+	ORR1B2	LTR	ERVL-MaLR	22.8	158	genome	9453	NA	NA
chr5_contig-0000612	138931117	138931164	+	ORR1B2	LTR	ERVL-MaLR	18.8	47	genome	9453	NA	NA
chr5_contig-0000612	138931519	138931811	+	ORR1B1	LTR	ERVL-MaLR	8.5	292	genome	17507	9	0.051408
chr5_contig-0000612	138932256	138932337	-	MYSERV6-int	LTR	ERVK	18	81	genome	11540	129	1.11785
chr5_contig-0000612	138932726	138932790	+	ORR1A4	LTR	ERVL-MaLR	7.7	64	genome	9103	9	0.0988685
chr5_contig-0000612	138933028	138933141	-	MTE2a	LTR	ERVL-MaLR	22	113	genome	14053	NA	NA
chr5_contig-0000612	138933277	138933585	+	IAPLTR2b	LTR	ERVK	8	308	genome	1376	9	0.65407
chr5_contig-0000612	138933928	138933953	+	ORR1B1-int	LTR	ERVL-MaLR	15	25	genome	72815	152	0.208748
chr5_contig-0000612	138935944	138936322	+	BGLII	LTR	ERVK	6.9	378	genome	2211	18	0.814111
chr5_contig-0000612	138939210	138939525	+	MTD	LTR	ERVL-MaLR	16.7	315	genome	48605	17	0.0349758
chr5_contig-0000612	138939583	138939686	-	RLTR11D	LTR	ERVK	14.4	103	genome	514	NA	NA
chr5_contig-0000612	138939688	138939908	-	MYSERV-int	LTR	ERVK	16.8	220	genome	2540	11	0.433071
chr5_contig-0000612	138939983	138940185	-	MYSERV6-int	LTR	ERVK	16.6	202	genome	11540	129	1.11785
chr5_contig-0000612	138940380	138940467	+	ORR1B1-int	LTR	ERVL-MaLR	25.3	87	genome	72815	152	0.208748
chr5_contig-0000612	138941298	138941331	-	ORR1B1-int	LTR	ERVL-MaLR	27.2	33	genome	72815	152	0.208748
chr5_contig-0000612	138943002	138943190	-	MER21C	LTR	ERVL	23.8	188	genome	1439	NA	NA
chr5_contig-0000612	138943827	138943874	+	ORR1B2	LTR	ERVL-MaLR	18.8	47	genome	9453	NA	NA
chr5_contig-0000612	138944862	138945047	+	MTC	LTR	ERVL-MaLR	12.6	185	genome	25616	8	0.0312305
chr5_contig-0000612	138945058	138945110	+	ORR1B1-int	LTR	ERVL-MaLR	9.4	52	genome	72815	152	0.208748
chr5_contig-0000612	138953375	138953507	-	ORR1A3-int	LTR	ERVL-MaLR	35.9	132	genome	9891	53	0.535841
chr5_contig-0000612	138954846	138954901	+	RLTR25B	LTR	ERVK	23.2	55	genome	2616	33	1.26147
chr5_contig-0000612	138955226	138955388	+	RMER15	LTR	ERVL	30.8	162	genome	13226	34	0.257069
chr5_contig-0000612	138956261	138956647	-	RLTR17B_Mm	LTR	ERVK	19.7	386	genome	47649	60	0.125921
chr5_contig-0000612	138959822	138959944	+	ORR1B1-int	LTR	ERVL-MaLR	16.5	122	genome	72815	152	0.208748
chr5_contig-0000612	138960716	138960819	+	ORR1B1-int	LTR	ERVL-MaLR	23.5	103	genome	72815	152	0.208748
chr5_contig-0000612	138960926	138961011	-	MTD	LTR	ERVL-MaLR	17.6	85	genome	48605	17	0.0349758
chr5_contig-0000612	138961061	138961183	-	MTD	LTR	ERVL-MaLR	22.7	122	genome	48605	17	0.0349758
chr5_contig-0000612	138961607	138961729	-	ORR1A4	LTR	ERVL-MaLR	18.2	122	genome	9103	9	0.0988685
chr5_contig-0000612	138961994	138962334	-	IAPEY2_LTR	LTR	ERVK	11.3	340	genome	1080	20	1.85185
chr5_contig-0000612	138962408	138962757	-	ORR1A4	LTR	ERVL-MaLR	13	349	genome	9103	9	0.0988685
chr5_contig-0000612	138963687	138963703	+	ORR1B1-int	LTR	ERVL-MaLR	17.4	16	genome	72815	152	0.208748
chr5_contig-0000612	138967277	138967313	+	ORR1B1-int	LTR	ERVL-MaLR	23.2	36	genome	72815	152	0.208748
chr5_contig-0000612	138976945	138977297	-	MTE2b	LTR	ERVL-MaLR	20	352	genome	15563	NA	NA
chr5_contig-0000612	138977475	138977603	+	ORR1B1-int	LTR	ERVL-MaLR	19.8	128	genome	72815	152	0.208748
chr5_contig-0000612	138978734	138979139	-	MTD	LTR	ERVL-MaLR	19.8	405	genome	48605	17	0.0349758
chr5_contig-0000612	138979186	138979516	-	MTEa	LTR	ERVL-MaLR	24.6	330	genome	17156	2	0.0116577
chr5_contig-0000612	138985742	138986082	+	MTD	LTR	ERVL-MaLR	24.8	340	genome	48605	17	0.0349758
chr5_contig-0000612	138987389	138988118	-	RMER6A	LTR	ERVK	11.8	729	genome	4846	260	5.36525
chr5_contig-0000612	138991692	138992011	-	RLTR20B4_MM	LTR	ERVK	12.8	319	genome	423	NA	NA
chr5_contig-0000612	138994434	138994451	+	ERVL-B4-int	LTR	ERVL	27.4	17	genome	1228	NA	NA
chr5_contig-0000612	138994553	138994604	+	ERVL-B4-int	LTR	ERVL	27.4	51	genome	1228	NA	NA
chr5_contig-0000612	138995508	138995522	+	ORR1A3-int	LTR	ERVL-MaLR	20.9	14	genome	9891	53	0.535841
chr5_contig-0000612	138996449	138996578	-	ORR1B1-int	LTR	ERVL-MaLR	19.4	129	genome	72815	152	0.208748
chr5_contig-0000612	138997469	138997481	+	ORR1E	LTR	ERVL-MaLR	31.7	12	genome	19637	NA	NA
chr5_contig-0000612	138998214	138998540	+	ORR1E	LTR	ERVL-MaLR	27	326	genome	19637	NA	NA
chr5_contig-0000612	138998542	138998678	-	ORR1G	LTR	ERVL-MaLR	27.6	136	genome	5345	20	0.374181
chr5_contig-0000612	138999036	138999137	-	MTEb	LTR	ERVL-MaLR	19.4	101	genome	10819	37	0.341991
chr5_contig-0000612	138999138	138999478	+	MTEa	LTR	ERVL-MaLR	22.8	340	genome	17156	2	0.0116577
chr5_contig-0000612	138999521	138999611	-	MTEb	LTR	ERVL-MaLR	16.5	90	genome	10819	37	0.341991
chr5_contig-0000612	139000249	139000399	-	RLTR17B_Mm	LTR	ERVK	18.1	150	genome	47649	60	0.125921
chr5_contig-0000612	139000488	139000499	-	RLTR17B_Mm	LTR	ERVK	18.1	11	genome	47649	60	0.125921
chr5_contig-0000612	139000587	139000697	-	RLTR17B_Mm	LTR	ERVK	18.1	110	genome	47649	60	0.125921
chr5_contig-0000612	139000780	139000853	-	RLTR17B_Mm	LTR	ERVK	18.1	73	genome	47649	60	0.125921
chr5_contig-0000612	139001386	139001522	-	ORR1B1-int	LTR	ERVL-MaLR	17.4	136	genome	72815	152	0.208748
chr5_contig-0000612	139001988	139002063	+	MYSERV6-int	LTR	ERVK	18.4	75	genome	11540	129	1.11785
chr5_contig-0000612	139003513	139003812	-	RLTR17B_Mm	LTR	ERVK	19.2	299	genome	47649	60	0.125921
chr5_contig-0000612	139003895	139003950	-	RLTR17B_Mm	LTR	ERVK	19.2	55	genome	47649	60	0.125921
chr5_contig-0000612	139004232	139004821	+	RMER19A	LTR	ERVK	15.4	589	genome	2003	NA	NA
chr5_contig-0000612	139006070	139006388	-	MTE2a	LTR	ERVL-MaLR	22.1	318	genome	14053	NA	NA
chr5_contig-0000612	139007805	139007907	-	MT2B	LTR	ERVL	19.5	102	genome	11536	24	0.208044
chr5_contig-0000612	139021760	139021808	-	ORR1B1-int	LTR	ERVL-MaLR	21.2	48	genome	72815	152	0.208748
chr5_contig-0000612	139023008	139023187	+	ORR1C2	LTR	ERVL-MaLR	11.9	179	genome	12112	NA	NA
chr5_contig-0000612	139023220	139023419	+	ORR1C2	LTR	ERVL-MaLR	11.9	199	genome	12112	NA	NA
chr5_contig-0000612	139024790	139024919	-	ORR1A3-int	LTR	ERVL-MaLR	19.7	129	genome	9891	53	0.535841
chr5_contig-0000612	139028487	139028525	-	ORR1B1-int	LTR	ERVL-MaLR	16.2	38	genome	72815	152	0.208748
chr5_contig-0000612	139031262	139031290	+	ORR1B1-int	LTR	ERVL-MaLR	27.6	28	genome	72815	152	0.208748
chr5_contig-0000612	139032696	139032760	-	RMER17C2	LTR	ERVK	30.1	64	genome	2821	10	0.354484
chr5_contig-0000612	139032817	139032959	-	RMER17C2	LTR	ERVK	27.1	142	genome	2821	10	0.354484
chr5_contig-0000612	139035382	139035516	-	ORR1B1-int	LTR	ERVL-MaLR	29.6	134	genome	72815	152	0.208748
chr5_contig-0000612	139036813	139036904	+	MLT1A1	LTR	ERVL-MaLR	22.8	91	genome	5831	NA	NA
chr5_contig-0000612	139037206	139037557	+	MTE2a	LTR	ERVL-MaLR	21.6	351	genome	14053	NA	NA
chr5_contig-0000612	139037756	139038128	+	MTEa	LTR	ERVL-MaLR	24.2	372	genome	17156	2	0.0116577
chr5_contig-0000612	139038510	139038527	+	RLTR20C1_MM	LTR	ERVK	9.4	17	genome	5609	NA	NA
chr5_contig-0000612	139038578	139038660	+	RLTR20C1_MM	LTR	ERVK	20.4	82	genome	5609	NA	NA
chr5_contig-0000612	139040266	139040294	-	ORR1B1-int	LTR	ERVL-MaLR	15.6	28	genome	72815	152	0.208748
chr5_contig-0000612	139040766	139040878	+	ORR1B1-int	LTR	ERVL-MaLR	24.9	112	genome	72815	152	0.208748
chr5_contig-0000612	139043655	139043790	-	ORR1B1-int	LTR	ERVL-MaLR	14.3	135	genome	72815	152	0.208748
chr5_contig-0000612	139043740	139043879	-	MT2B	LTR	ERVL	24.6	139	genome	11536	24	0.208044
chr5_contig-0000612	139051994	139052020	-	MT2B2	LTR	ERVL	27.3	26	genome	2686	NA	NA
chr5_contig-0000612	139052021	139052122	-	ORR1A3-int	LTR	ERVL-MaLR	25.1	101	genome	9891	53	0.535841
chr5_contig-0000612	139063083	139063152	-	MT2B	LTR	ERVL	17.6	69	genome	11536	24	0.208044
chr5_contig-0000612	139065650	139066004	+	ORR1C2	LTR	ERVL-MaLR	11.4	354	genome	12112	NA	NA
chr5_contig-0000612	139066240	139066258	+	ORR1B1-int	LTR	ERVL-MaLR	25.1	18	genome	72815	152	0.208748
chr5_contig-0000612	139069543	139069900	-	ORR1A4	LTR	ERVL-MaLR	9.3	357	genome	9103	9	0.0988685
chr5_contig-0000612	139073296	139073436	-	ORR1B1-int	LTR	ERVL-MaLR	17.4	140	genome	72815	152	0.208748
chr5_contig-0000612	139073319	139073469	-	MT2B	LTR	ERVL	23.2	150	genome	11536	24	0.208044
chr5_contig-0000612	139073424	139073483	+	RMER5	LTR	ERV1	19	59	genome	6606	65	0.983954
chr5_contig-0000612	139079009	139079340	-	ORR1E	LTR	ERVL-MaLR	20.7	331	genome	19637	NA	NA
chr5_contig-0000612	139079394	139079537	+	MTE2b	LTR	ERVL-MaLR	21.9	143	genome	15563	NA	NA
chr5_contig-0000612	139080190	139080535	-	RLTR15	LTR	ERVK	13.6	345	genome	2347	NA	NA
chr5_contig-0000612	139080538	139080767	-	MTE2a	LTR	ERVL-MaLR	21.8	229	genome	14053	NA	NA
chr5_contig-0000612	139082768	139082951	-	RMER15	LTR	ERVL	26.6	183	genome	13226	34	0.257069
chr5_contig-0000612	139084070	139084319	-	RLTR17B_Mm	LTR	ERVK	21.2	249	genome	47649	60	0.125921
chr5_contig-0000612	139087872	139087911	+	ORR1E	LTR	ERVL-MaLR	7.5	39	genome	19637	NA	NA
chr5_contig-0000612	139088937	139089134	+	MTD	LTR	ERVL-MaLR	18.7	197	genome	48605	17	0.0349758
chr5_contig-0000612	139089260	139089405	+	MTD	LTR	ERVL-MaLR	21.7	145	genome	48605	17	0.0349758
chr5_contig-0000612	139101735	139101875	+	ORR1B1-int	LTR	ERVL-MaLR	13.6	140	genome	72815	152	0.208748
chr5_contig-0000612	139102443	139102486	-	ORR1B1-int	LTR	ERVL-MaLR	25.6	43	genome	72815	152	0.208748
chr5_contig-0000612	139107724	139107782	+	MTEa	LTR	ERVL-MaLR	16.9	58	genome	17156	2	0.0116577
chr5_contig-0000612	139108359	139108471	+	MTEa	LTR	ERVL-MaLR	16.2	112	genome	17156	2	0.0116577
chr5_contig-0000612	139109564	139109650	-	ORR1F	LTR	ERVL-MaLR	29.4	86	genome	14623	2	0.0136771
chr5_contig-0000612	139110983	139111139	-	RMER17C	LTR	ERVK	12.3	156	genome	6574	21	0.31944
chr5_contig-0000612	139111253	139111444	-	RMER17C	LTR	ERVK	12.3	191	genome	6574	21	0.31944
chr5_contig-0000612	139111558	139111674	-	BGLII	LTR	ERVK	13.1	116	genome	2211	18	0.814111
chr5_contig-0000612	139111767	139112081	-	MTE2b	LTR	ERVL-MaLR	18.1	314	genome	15563	NA	NA
chr5_contig-0000612	139114030	139114190	-	MLT1C	LTR	ERVL-MaLR	29	160	genome	2902	NA	NA
chr5_contig-0000612	139114971	139115151	+	RLTR17B_Mm	LTR	ERVK	23.3	180	genome	47649	60	0.125921
chr5_contig-0000612	139116680	139117072	+	RLTR17B_Mm	LTR	ERVK	23	392	genome	47649	60	0.125921
chr5_contig-0000612	139117295	139117681	+	MTB_Mm	LTR	ERVL-MaLR	15.3	386	genome	5415	NA	NA
chr5_contig-0000612	139118364	139118492	+	RMER17B	LTR	ERVK	6.2	128	genome	2223	13	0.584795
chr5_contig-0000612	139119606	139119738	-	ORR1A1-int	LTR	ERVL-MaLR	20	132	genome	2662	4	0.150263
chr5_contig-0000612	139122750	139123016	+	ORR1E	LTR	ERVL-MaLR	23.9	266	genome	19637	NA	NA
chr5_contig-0000612	139125093	139125194	+	ORR1E	LTR	ERVL-MaLR	24.5	101	genome	19637	NA	NA
chr5_contig-0000612	139129468	139129507	-	ORR1B1-int	LTR	ERVL-MaLR	26.7	39	genome	72815	152	0.208748
chr5_contig-0000612	139145285	139145449	+	MTD	LTR	ERVL-MaLR	21.9	164	genome	48605	17	0.0349758
chr5_contig-0000612	139145454	139145843	+	ORR1D1	LTR	ERVL-MaLR	17.9	389	genome	22495	11	0.0488998
chr5_contig-0000612	139146575	139146714	+	RLTR17B_Mm	LTR	ERVK	21.2	139	genome	47649	60	0.125921
chr5_contig-0000612	139146604	139146732	-	RLTR17B_Mm	LTR	ERVK	22.7	128	genome	47649	60	0.125921
chr5_contig-0000612	139147416	139147721	+	ORR1D-int	LTR	ERVL-MaLR	22.3	305	genome	606	NA	NA
chr5_contig-0000612	139148300	139148711	+	MTC	LTR	ERVL-MaLR	12.1	411	genome	25616	8	0.0312305
chr5_contig-0000612	139149021	139149475	+	ERVB5_2-LTR_MM	LTR	ERVK	5.1	454	genome	253	NA	NA
chr5_contig-0000612	139153563	139153681	+	MLT1C2	LTR	ERVL-MaLR	23.6	118	genome	4508	NA	NA
chr5_contig-0000612	139178254	139178418	+	MTEb	LTR	ERVL-MaLR	21.4	164	genome	10819	37	0.341991
chr5_contig-0000612	139180708	139180829	-	RMER17B	LTR	ERVK	8.7	121	genome	2223	13	0.584795
chr5_contig-0000612	139186513	139186702	+	RMER17C	LTR	ERVK	15.4	189	genome	6574	21	0.31944
chr5_contig-0000612	139186763	139186925	+	RMER17C	LTR	ERVK	15.4	162	genome	6574	21	0.31944
chr5_contig-0000612	139187558	139187823	+	MTE2b	LTR	ERVL-MaLR	22.1	265	genome	15563	NA	NA
chr5_contig-0000612	139187846	139187941	+	RMER15	LTR	ERVL	29.9	95	genome	13226	34	0.257069
chr5_contig-0000612	139188596	139188645	-	ORR1B1-int	LTR	ERVL-MaLR	16.3	49	genome	72815	152	0.208748
chr5_contig-0000612	139188839	139188879	-	ORR1B1-int	LTR	ERVL-MaLR	16.3	40	genome	72815	152	0.208748
chr5_contig-0000612	139190827	139191228	-	MTC	LTR	ERVL-MaLR	10.1	401	genome	25616	8	0.0312305
chr5_contig-0000612	139191484	139191708	+	MLT1C2	LTR	ERVL-MaLR	24.3	224	genome	4508	NA	NA
chr5_contig-0000612	139192279	139192511	+	MTEa	LTR	ERVL-MaLR	22	232	genome	17156	2	0.0116577
chr5_contig-0000612	139194069	139194194	-	ORR1B1-int	LTR	ERVL-MaLR	23.8	125	genome	72815	152	0.208748
chr5_contig-0000612	139202941	139203105	+	RLTR17B_Mm	LTR	ERVK	27.6	164	genome	47649	60	0.125921
chr5_contig-0000612	139203150	139203162	-	RLTR17B_Mm	LTR	ERVK	23.1	12	genome	47649	60	0.125921
chr5_contig-0000612	139203246	139203316	-	RLTR17B_Mm	LTR	ERVK	23.1	70	genome	47649	60	0.125921
chr5_contig-0000612	139204775	139205083	+	MTEa	LTR	ERVL-MaLR	22.1	308	genome	17156	2	0.0116577
chr5_contig-0000612	139224646	139224685	-	ORR1B1-int	LTR	ERVL-MaLR	20.4	39	genome	72815	152	0.208748
chr5_contig-0000612	139225096	139225162	+	RLTR17B_Mm	LTR	ERVK	20.4	66	genome	47649	60	0.125921
chr5_contig-0000612	139225536	139225550	+	ORR1B1-int	LTR	ERVL-MaLR	25.3	14	genome	72815	152	0.208748
chr5_contig-0000612	139226129	139226210	-	MLT1I	LTR	ERVL-MaLR	27.2	81	genome	603	NA	NA
chr5_contig-0000612	139226320	139226646	-	MTE2a	LTR	ERVL-MaLR	21.9	326	genome	14053	NA	NA
chr5_contig-0000612	139226660	139227168	+	ERVB4_1C-LTR_Mm	LTR	ERVK	6.7	508	genome	279	NA	NA
chr5_contig-0000612	139227200	139227248	-	MTE2a	LTR	ERVL-MaLR	20.4	48	genome	14053	NA	NA
chr5_contig-0000612	139228029	139228127	-	RLTR17B_Mm	LTR	ERVK	25.9	98	genome	47649	60	0.125921
chr5_contig-0000612	139228408	139228810	-	MTE2a	LTR	ERVL-MaLR	20.7	402	genome	14053	NA	NA
chr5_contig-0000612	139229908	139229926	+	ORR1B1-int	LTR	ERVL-MaLR	24.3	18	genome	72815	152	0.208748
chr5_contig-0000612	139231125	139231474	-	MTD	LTR	ERVL-MaLR	21.8	349	genome	48605	17	0.0349758
chr5_contig-0000612	139231485	139231545	+	RLTR20A4	LTR	ERVK	14.8	60	genome	11777	2	0.0169823
chr5_contig-0000612	139231552	139231645	-	RLTR51A_Mm	LTR	ERVK	19.1	93	genome	2874	1	0.0347947
chr5_contig-0000612	139231639	139231873	-	RLTR17B_Mm	LTR	ERVK	24	234	genome	47649	60	0.125921
chr5_contig-0000612	139232364	139232692	+	MTD	LTR	ERVL-MaLR	22.9	328	genome	48605	17	0.0349758
chr5_contig-0000612	139232998	139233126	-	ORR1B1-int	LTR	ERVL-MaLR	26.1	128	genome	72815	152	0.208748
chr5_contig-0000612	139233182	139233208	-	ORR1B1-int	LTR	ERVL-MaLR	26.1	26	genome	72815	152	0.208748
chr5_contig-0000612	139234556	139234598	-	MLTR12	LTR	ERV1	7	42	genome	402	NA	NA
chr5_contig-0000612	139234939	139235205	-	MLTR12	LTR	ERV1	24.4	266	genome	402	NA	NA
chr5_contig-0000612	139235577	139235933	-	MTD	LTR	ERVL-MaLR	22.1	356	genome	48605	17	0.0349758
chr5_contig-0000612	139236161	139236556	+	MTE2a	LTR	ERVL-MaLR	23.7	395	genome	14053	NA	NA
chr5_contig-0000612	139248744	139248788	+	ORR1B1-int	LTR	ERVL-MaLR	15.6	44	genome	72815	152	0.208748
chr5_contig-0000612	139252171	139252672	+	RLTR12B	LTR	ERVK	15.7	501	genome	879	NA	NA
chr5_contig-0000612	139258951	139258972	+	ORR1A1-int	LTR	ERVL-MaLR	26.5	21	genome	2662	4	0.150263
chr5_contig-0000612	139262010	139262161	+	ORR1B1-int	LTR	ERVL-MaLR	18.2	151	genome	72815	152	0.208748
chr5_contig-0000612	139269735	139270130	+	MTB	LTR	ERVL-MaLR	6.1	395	genome	7892	NA	NA
chr5_contig-0000612	139270227	139270241	+	ORR1B1-int	LTR	ERVL-MaLR	23	14	genome	72815	152	0.208748
chr5_contig-0000612	139270408	139270468	-	MT2B2	LTR	ERVL	27.9	60	genome	2686	NA	NA
chr5_contig-0000612	139274115	139274195	-	RLTR20A4	LTR	ERVK	18	80	genome	11777	2	0.0169823
chr5_contig-0000612	139274726	139274753	+	ORR1B1-int	LTR	ERVL-MaLR	27.1	27	genome	72815	152	0.208748
chr5_contig-0000612	139279757	139279773	+	ORR1B1-int	LTR	ERVL-MaLR	18.8	16	genome	72815	152	0.208748
chr5_contig-0000612	139283079	139283418	+	MT2B1	LTR	ERVL	14.8	339	genome	7512	28	0.372737
chr5_contig-0000612	139283388	139283402	+	RLTR17B_Mm	LTR	ERVK	18.4	14	genome	47649	60	0.125921
chr5_contig-0000612	139290092	139290212	-	ORR1B1-int	LTR	ERVL-MaLR	21.8	120	genome	72815	152	0.208748
chr5_contig-0000612	139290353	139290404	+	MLTR73	LTR	ERV1	19.2	51	genome	653	NA	NA
chr5_contig-0000612	139290400	139290580	+	MLTR73	LTR	ERV1	23	180	genome	653	NA	NA
chr5_contig-0000612	139290641	139290885	-	MTEa	LTR	ERVL-MaLR	21.8	244	genome	17156	2	0.0116577
chr5_contig-0000612	139290904	139290993	+	MLTR73	LTR	ERV1	23.3	89	genome	653	NA	NA
chr5_contig-0000612	139293067	139293139	-	RLTR20A4	LTR	ERVK	24.3	72	genome	11777	2	0.0169823
chr5_contig-0000612	139294833	139295024	-	RMER15-int	LTR	ERVL	30.9	191	genome	3874	NA	NA
chr5_contig-0000612	139295128	139295255	-	RMER10B	LTR	ERVL	14.1	127	genome	3078	11	0.357375
chr5_contig-0000612	139295917	139296097	-	RMER15-int	LTR	ERVL	31.2	180	genome	3874	NA	NA
chr5_contig-0000612	139296414	139296590	-	RMER15-int	LTR	ERVL	33.8	176	genome	3874	NA	NA
chr5_contig-0000612	139296631	139296738	-	RMER15-int	LTR	ERVL	33.8	107	genome	3874	NA	NA
chr5_contig-0000612	139296930	139297056	+	ORR1A1-int	LTR	ERVL-MaLR	24.3	126	genome	2662	4	0.150263
chr5_contig-0000612	139306339	139306380	-	ORR1B1-int	LTR	ERVL-MaLR	24.6	41	genome	72815	152	0.208748
chr5_contig-0000612	139310276	139310318	+	RLTR17B_Mm	LTR	ERVK	23.3	42	genome	47649	60	0.125921
chr5_contig-0000612	139310353	139310555	+	RLTR17B_Mm	LTR	ERVK	22.9	202	genome	47649	60	0.125921
chr5_contig-0000612	139313799	139314184	-	MTE2a	LTR	ERVL-MaLR	22.4	385	genome	14053	NA	NA
chr5_contig-0000612	139323525	139323829	-	MTE2b	LTR	ERVL-MaLR	21.9	304	genome	15563	NA	NA
chr5_contig-0000612	139329697	139329712	+	ORR1B1-int	LTR	ERVL-MaLR	20.4	15	genome	72815	152	0.208748
chr5_contig-0000612	139330717	139330860	+	RMER15	LTR	ERVL	20.7	143	genome	13226	34	0.257069
chr5_contig-0000612	139330893	139331115	+	RMER15	LTR	ERVL	26.8	222	genome	13226	34	0.257069
chr5_contig-0000612	139334719	139334826	-	ORR1B1-int	LTR	ERVL-MaLR	13.5	107	genome	72815	152	0.208748
chr5_contig-0000612	139334941	139335062	-	ORR1B1-int	LTR	ERVL-MaLR	29.4	121	genome	72815	152	0.208748
chr5_contig-0000612	139337369	139338134	+	RMER12	LTR	ERVK	13.3	765	genome	3766	9	0.23898
chr5_contig-0000612	139338330	139338523	+	RMER12	LTR	ERVK	17.9	193	genome	3766	9	0.23898
chr5_contig-0000612	139346592	139346674	+	RLTR20C1_MM	LTR	ERVK	17.5	82	genome	5609	NA	NA
chr5_contig-0000612	139348200	139348585	+	MTE2a	LTR	ERVL-MaLR	27.6	385	genome	14053	NA	NA
chr5_contig-0000612	139355060	139355567	+	RLTR34D_MM	LTR	ERVK	14.6	507	genome	474	1	0.21097
chr5_contig-0000612	139357642	139358094	+	RLTR20B4_MM	LTR	ERVK	18.7	452	genome	423	NA	NA
chr5_contig-0000612	139358141	139358207	+	RLTR20B4_MM	LTR	ERVK	18.7	66	genome	423	NA	NA
chr5_contig-0000612	139371410	139371815	+	MTB_Mm	LTR	ERVL-MaLR	14	405	genome	5415	NA	NA
chr5_contig-0000612	139376720	139376800	+	RLTR21	LTR	ERVK	16.6	80	genome	3429	3	0.0874891
chr5_contig-0000612	139380468	139380953	+	MT2B1	LTR	ERVL	15.7	485	genome	7512	28	0.372737
chr5_contig-0000612	139385074	139385435	+	ORR1B1	LTR	ERVL-MaLR	15.6	361	genome	17507	9	0.051408
chr5_contig-0000612	139388606	139388641	+	ORR1B1-int	LTR	ERVL-MaLR	26.7	35	genome	72815	152	0.208748
chr5_contig-0000612	139392242	139392371	-	ORR1B1-int	LTR	ERVL-MaLR	28.4	129	genome	72815	152	0.208748
chr5_contig-0000612	139393067	139393087	+	ORR1B1-int	LTR	ERVL-MaLR	15.3	20	genome	72815	152	0.208748
chr5_contig-0000612	139393651	139393957	+	RMER19B	LTR	ERVK	24.1	306	genome	5661	NA	NA
chr5_contig-0000612	139397620	139397650	-	ORR1B1-int	LTR	ERVL-MaLR	16.8	30	genome	72815	152	0.208748
chr5_contig-0000612	139400170	139400564	-	MTA_Mm	LTR	ERVL-MaLR	4.6	394	genome	17633	127	0.72024
chr5_contig-0000612	139400751	139400952	-	MTD	LTR	ERVL-MaLR	26.7	201	genome	48605	17	0.0349758
chr5_contig-0000612	139401164	139401297	+	MTD	LTR	ERVL-MaLR	25	133	genome	48605	17	0.0349758
chr5_contig-0000612	139403346	139403647	-	MTE2b	LTR	ERVL-MaLR	27.1	301	genome	15563	NA	NA
chr5_contig-0000612	139404152	139404436	+	ORR1A3	LTR	ERVL-MaLR	12.3	284	genome	5132	17	0.331255
chr5_contig-0000612	139404812	139404849	+	MT2B	LTR	ERVL	20.9	37	genome	11536	24	0.208044
chr5_contig-0000612	139409020	139409073	+	RLTR20A4	LTR	ERVK	13	53	genome	11777	2	0.0169823
chr5_contig-0000612	139412665	139413079	+	MTE2a	LTR	ERVL-MaLR	23.9	414	genome	14053	NA	NA
chr5_contig-0000612	139419378	139419467	+	ORR1E	LTR	ERVL-MaLR	21.1	89	genome	19637	NA	NA
chr5_contig-0000612	139419559	139419932	+	ORR1A4	LTR	ERVL-MaLR	11.4	373	genome	9103	9	0.0988685
chr5_contig-0000612	139419946	139420090	+	ORR1E	LTR	ERVL-MaLR	26.5	144	genome	19637	NA	NA
chr5_contig-0000612	139420846	139420985	-	ORR1B1-int	LTR	ERVL-MaLR	18.6	139	genome	72815	152	0.208748
chr5_contig-0000612	139421980	139422371	+	MTE2a	LTR	ERVL-MaLR	21.7	391	genome	14053	NA	NA
chr5_contig-0000612	139428346	139428449	-	ORR1B1-int	LTR	ERVL-MaLR	22.1	103	genome	72815	152	0.208748
chr5_contig-0000612	139430640	139430650	+	RLTR20C1_MM	LTR	ERVK	21	10	genome	5609	NA	NA
chr5_contig-0000612	139430700	139430877	+	RLTR20C1_MM	LTR	ERVK	22.6	177	genome	5609	NA	NA
chr5_contig-0000612	139432424	139432648	-	RLTR17B_Mm	LTR	ERVK	26.9	224	genome	47649	60	0.125921
chr5_contig-0000612	139432498	139432724	+	RLTR17B_Mm	LTR	ERVK	24.1	226	genome	47649	60	0.125921
chr5_contig-0000612	139432732	139433086	+	RLTR30	LTR	ERV1	11.1	354	genome	395	NA	NA
chr5_contig-0000612	139433090	139433320	-	MT2A	LTR	ERVL	24.4	230	genome	7547	36	0.477011
chr5_contig-0000612	139433538	139433733	+	MTEa	LTR	ERVL-MaLR	22.6	195	genome	17156	2	0.0116577
chr5_contig-0000612	139442060	139442278	-	RLTR17B_Mm	LTR	ERVK	20.7	218	genome	47649	60	0.125921
chr5_contig-0000612	139442386	139442415	+	ORR1B1-int	LTR	ERVL-MaLR	18.4	29	genome	72815	152	0.208748
chr5_contig-0000612	139445279	139445418	+	ORR1B1-int	LTR	ERVL-MaLR	18.2	139	genome	72815	152	0.208748
chr5_contig-0000612	139446116	139446239	+	ORR1B1-int	LTR	ERVL-MaLR	31.2	123	genome	72815	152	0.208748
chr5_contig-0000612	139448462	139448577	+	ORR1B1-int	LTR	ERVL-MaLR	21	115	genome	72815	152	0.208748
chr5_contig-0000612	139449415	139449430	+	ORR1B1-int	LTR	ERVL-MaLR	13.8	15	genome	72815	152	0.208748
chr5_contig-0000612	139453662	139453817	-	MTEa	LTR	ERVL-MaLR	23.1	155	genome	17156	2	0.0116577
chr5_contig-0000612	139459739	139459948	+	RMER15	LTR	ERVL	24.9	209	genome	13226	34	0.257069
chr5_contig-0000612	139461775	139461915	-	ORR1B1-int	LTR	ERVL-MaLR	24.1	140	genome	72815	152	0.208748
chr5_contig-0000612	139462774	139462877	+	ORR1B1-int	LTR	ERVL-MaLR	19.4	103	genome	72815	152	0.208748
chr5_contig-0000612	139469302	139469338	+	ORR1B1-int	LTR	ERVL-MaLR	17.2	36	genome	72815	152	0.208748
chr5_contig-0000612	139470286	139470311	-	ORR1B1-int	LTR	ERVL-MaLR	16.1	25	genome	72815	152	0.208748
chr5_contig-0000612	139471497	139471588	-	ORR1B1-int	LTR	ERVL-MaLR	25.8	91	genome	72815	152	0.208748
chr5_contig-0000612	139489055	139489390	-	MTEa	LTR	ERVL-MaLR	22.8	335	genome	17156	2	0.0116577
chr5_contig-0000612	139491542	139491685	-	RLTR17B_Mm	LTR	ERVK	22.5	143	genome	47649	60	0.125921
chr5_contig-0000612	139495906	139496449	+	RMER19B	LTR	ERVK	16.7	543	genome	5661	NA	NA
chr5_contig-0000612	139497431	139497471	+	ORR1B1-int	LTR	ERVL-MaLR	19.3	40	genome	72815	152	0.208748
chr5_contig-0000612	139497601	139497626	+	ORR1B1-int	LTR	ERVL-MaLR	19.3	25	genome	72815	152	0.208748
chr5_contig-0000612	139501455	139501586	-	ORR1B1-int	LTR	ERVL-MaLR	14	131	genome	72815	152	0.208748
chr5_contig-0000612	139504327	139504556	-	ORR1D2	LTR	ERVL-MaLR	21.6	229	genome	15762	113	0.716914
chr5_contig-0000612	139506035	139506205	+	ORR1B1-int	LTR	ERVL-MaLR	16.2	170	genome	72815	152	0.208748
chr5_contig-0000612	139510767	139510782	+	ORR1B1-int	LTR	ERVL-MaLR	12.5	15	genome	72815	152	0.208748
chr5_contig-0000612	139512060	139512224	-	ORR1B1-int	LTR	ERVL-MaLR	20.9	164	genome	72815	152	0.208748
chr5_contig-0000612	139512276	139512289	-	ORR1B1-int	LTR	ERVL-MaLR	24.2	13	genome	72815	152	0.208748
chr5_contig-0000612	139512360	139512376	-	ORR1B1-int	LTR	ERVL-MaLR	24.2	16	genome	72815	152	0.208748
chr5_contig-0000612	139512520	139512539	-	ORR1B1-int	LTR	ERVL-MaLR	24.2	19	genome	72815	152	0.208748
chr5_contig-0000612	139514658	139514769	-	MT2B	LTR	ERVL	18.5	111	genome	11536	24	0.208044
chr5_contig-0000612	139516111	139516330	+	RLTR17B_Mm	LTR	ERVK	26.1	219	genome	47649	60	0.125921
chr5_contig-0000612	139517009	139517056	-	RLTR17B_Mm	LTR	ERVK	24.5	47	genome	47649	60	0.125921
chr5_contig-0000612	139517090	139517234	-	RLTR17B_Mm	LTR	ERVK	24.5	144	genome	47649	60	0.125921
chr5_contig-0000612	139525631	139525777	-	ORR1A3-int	LTR	ERVL-MaLR	22.4	146	genome	9891	53	0.535841
chr5_contig-0000612	139528333	139528349	+	ORR1B1-int	LTR	ERVL-MaLR	22	16	genome	72815	152	0.208748
chr5_contig-0000612	139531642	139531806	+	ORR1B1-int	LTR	ERVL-MaLR	16.5	164	genome	72815	152	0.208748
chr5_contig-0000612	139542725	139542757	-	ORR1B1-int	LTR	ERVL-MaLR	21.3	32	genome	72815	152	0.208748
chr5_contig-0000612	139543368	139543491	+	ORR1D1	LTR	ERVL-MaLR	22.9	123	genome	22495	11	0.0488998
chr5_contig-0000612	139543951	139544258	+	ORR1D1	LTR	ERVL-MaLR	17.4	307	genome	22495	11	0.0488998
chr5_contig-0000612	139544552	139544589	+	ORR1B1-int	LTR	ERVL-MaLR	26.1	37	genome	72815	152	0.208748
chr5_contig-0000612	139546781	139546963	+	ORR1B1-int	LTR	ERVL-MaLR	17.9	182	genome	72815	152	0.208748
chr5_contig-0000612	139547680	139548172	-	MT2A	LTR	ERVL	23.9	492	genome	7547	36	0.477011
chr5_contig-0000612	139549032	139549386	-	MTE2b	LTR	ERVL-MaLR	23.9	354	genome	15563	NA	NA
chr5_contig-0000612	139549813	139549893	-	RMER12	LTR	ERVK	22.4	80	genome	3766	9	0.23898
chr5_contig-0000612	139551043	139551054	-	ORR1B1-int	LTR	ERVL-MaLR	27.6	11	genome	72815	152	0.208748
chr5_contig-0000612	139556840	139556927	-	ORR1B1-int	LTR	ERVL-MaLR	16.1	87	genome	72815	152	0.208748
chr5_contig-0000612	139560139	139560194	-	RMER12C	LTR	ERVK	14.2	55	genome	7458	5	0.0670421
chr5_contig-0000612	139560167	139560222	-	RMER12C	LTR	ERVK	14.7	55	genome	7458	5	0.0670421
chr5_contig-0000612	139560195	139560253	-	RMER12C	LTR	ERVK	13.5	58	genome	7458	5	0.0670421
chr5_contig-0000612	139560223	139560278	-	RMER12C	LTR	ERVK	16.1	55	genome	7458	5	0.0670421
chr5_contig-0000612	139560251	139560328	-	RMER12C	LTR	ERVK	22.7	77	genome	7458	5	0.0670421
chr5_contig-0000612	139563607	139563625	+	ORR1B1-int	LTR	ERVL-MaLR	15.5	18	genome	72815	152	0.208748
chr5_contig-0000612	139569189	139569295	+	ORR1C2	LTR	ERVL-MaLR	14.3	106	genome	12112	NA	NA
chr5_contig-0000612	139569813	139569912	+	ORR1C2	LTR	ERVL-MaLR	15	99	genome	12112	NA	NA
chr5_contig-0000612	139574158	139574189	-	ERVB7_1-LTR_MM	LTR	ERVK	6.2	31	genome	713	14	1.96353
chr5_contig-0000612	139588116	139588242	-	MLT1A0	LTR	ERVL-MaLR	19.4	126	genome	6228	NA	NA
chr5_contig-0000612	139588817	139588904	-	MLT1A0	LTR	ERVL-MaLR	20.6	87	genome	6228	NA	NA
chr5_contig-0000612	139606529	139606624	+	ORR1B1-int	LTR	ERVL-MaLR	24.8	95	genome	72815	152	0.208748
chr5_contig-0000612	139609825	139609844	+	ORR1A1-int	LTR	ERVL-MaLR	24.3	19	genome	2662	4	0.150263
chr5_contig-0000612	139615271	139615337	+	MTD	LTR	ERVL-MaLR	14.3	66	genome	48605	17	0.0349758
chr5_contig-0000612	139615478	139615634	+	MTD	LTR	ERVL-MaLR	20.9	156	genome	48605	17	0.0349758
chr5_contig-0000612	139615691	139615865	+	MTD	LTR	ERVL-MaLR	22.9	174	genome	48605	17	0.0349758
chr5_contig-0000612	139615899	139615919	+	MTD	LTR	ERVL-MaLR	22.9	20	genome	48605	17	0.0349758
chr5_contig-0000612	139616701	139616753	-	MTD	LTR	ERVL-MaLR	22.6	52	genome	48605	17	0.0349758
chr5_contig-0000612	139617552	139617654	-	ORR1B1-int	LTR	ERVL-MaLR	18.4	102	genome	72815	152	0.208748
chr5_contig-0000612	139624173	139624236	-	RLTR17B_Mm	LTR	ERVK	16.4	63	genome	47649	60	0.125921
chr5_contig-0000612	139628318	139628333	+	ORR1B1-int	LTR	ERVL-MaLR	15.5	15	genome	72815	152	0.208748
chr5_contig-0000612	139629673	139629857	+	ORR1B1-int	LTR	ERVL-MaLR	14.6	184	genome	72815	152	0.208748
chr5_contig-0000612	139632504	139632820	+	MTD	LTR	ERVL-MaLR	18.4	316	genome	48605	17	0.0349758
chr5_contig-0000612	139633010	139633091	+	MTD	LTR	ERVL-MaLR	19.1	81	genome	48605	17	0.0349758
chr5_contig-0000612	139634648	139634675	+	ORR1B1-int	LTR	ERVL-MaLR	27.3	27	genome	72815	152	0.208748
chr5_contig-0000612	139641046	139641080	+	MYSERV6-int	LTR	ERVK	18.6	34	genome	11540	129	1.11785
chr5_contig-0000612	139641664	139641769	-	ERVL-E-int	LTR	ERVL	24	105	genome	1176	5	0.42517
chr5_contig-0000612	139641790	139641892	+	RLTR17B_Mm	LTR	ERVK	21.4	102	genome	47649	60	0.125921
chr5_contig-0000612	139642962	139643402	+	MLTR11A	LTR	ERVK	18.1	440	genome	2034	NA	NA
chr5_contig-0000612	139645962	139646025	-	ORR1B1-int	LTR	ERVL-MaLR	17.7	63	genome	72815	152	0.208748
chr5_contig-0000612	139646210	139646341	-	ORR1B1-int	LTR	ERVL-MaLR	12.3	131	genome	72815	152	0.208748
chr5_contig-0000612	139646900	139646935	-	ORR1B1-int	LTR	ERVL-MaLR	19.9	35	genome	72815	152	0.208748
chr5_contig-0000612	139651623	139651634	-	ORR1F	LTR	ERVL-MaLR	20	11	genome	14623	2	0.0136771
chr5_contig-0000612	139652493	139652548	-	MYSERV6-int	LTR	ERVK	22.1	55	genome	11540	129	1.11785
chr5_contig-0000612	139652536	139652631	-	ORR1F	LTR	ERVL-MaLR	21.5	95	genome	14623	2	0.0136771
chr5_contig-0000612	139656060	139656092	-	ORR1B1-int	LTR	ERVL-MaLR	20.5	32	genome	72815	152	0.208748
chr5_contig-0000612	139656934	139657241	-	MTE2b	LTR	ERVL-MaLR	17.3	307	genome	15563	NA	NA
chr5_contig-0000612	139657674	139657764	+	ORR1B1-int	LTR	ERVL-MaLR	11.1	90	genome	72815	152	0.208748
chr5_contig-0000612	139657767	139658203	-	LTRIS_Mus	LTR	ERV1	9.3	436	genome	808	NA	NA
chr5_contig-0000612	139658178	139658212	-	LTRIS_Mm	LTR	ERV1	0	34	genome	553	6	1.08499
chr5_contig-0000612	139659083	139659241	-	MTE2b	LTR	ERVL-MaLR	26.4	158	genome	15563	NA	NA
chr5_contig-0000612	139659787	139659933	-	MTE2b	LTR	ERVL-MaLR	21.3	146	genome	15563	NA	NA
chr5_contig-0000612	139660541	139660912	+	MLT1F	LTR	ERVL-MaLR	29.2	371	genome	833	NA	NA
chr5_contig-0000612	139662511	139662553	+	ORR1B1-int	LTR	ERVL-MaLR	22.9	42	genome	72815	152	0.208748
chr5_contig-0000612	139664466	139664597	+	ORR1B1-int	LTR	ERVL-MaLR	21.1	131	genome	72815	152	0.208748
chr5_contig-0000612	139666388	139666454	-	ORR1B1-int	LTR	ERVL-MaLR	14.1	66	genome	72815	152	0.208748
chr5_contig-0000612	139668022	139668035	+	ORR1B1-int	LTR	ERVL-MaLR	23.9	13	genome	72815	152	0.208748
chr5_contig-0000612	139668475	139668600	-	ORR1A3-int	LTR	ERVL-MaLR	15.5	125	genome	9891	53	0.535841
chr5_contig-0000612	139670353	139670456	+	ORR1B1-int	LTR	ERVL-MaLR	14.7	103	genome	72815	152	0.208748
chr5_contig-0000612	139674673	139674991	+	ERVB7_1-LTR_MM	LTR	ERVK	2.2	318	genome	713	14	1.96353
chr5_contig-0000612	139675585	139675699	-	MT2_Mm	LTR	ERVL	0	114	genome	2431	6	0.246812
chr5_contig-0000612	139678715	139678733	+	ORR1A1-int	LTR	ERVL-MaLR	24.5	18	genome	2662	4	0.150263
chr5_contig-0000612	139679506	139679540	+	RLTR21	LTR	ERVK	18.9	34	genome	3429	3	0.0874891
chr5_contig-0000612	139679609	139679624	+	RLTR21	LTR	ERVK	18.9	15	genome	3429	3	0.0874891
chr5_contig-0000612	139682423	139682445	-	ORR1B1-int	LTR	ERVL-MaLR	16.3	22	genome	72815	152	0.208748
chr5_contig-0000612	139682569	139682599	-	MYSERV6-int	LTR	ERVK	15.9	30	genome	11540	129	1.11785
chr5_contig-0000612	139682569	139682580	-	ORR1B1-int	LTR	ERVL-MaLR	16.3	11	genome	72815	152	0.208748
chr5_contig-0000612	139682949	139683100	+	RLTR17B_Mm	LTR	ERVK	21.3	151	genome	47649	60	0.125921
chr5_contig-0000612	139685791	139685889	+	MYSERV6-int	LTR	ERVK	26.5	98	genome	11540	129	1.11785
chr5_contig-0000612	139685825	139685837	+	ORR1B1-int	LTR	ERVL-MaLR	16.9	12	genome	72815	152	0.208748
chr5_contig-0000612	139696328	139696346	+	ORR1B1-int	LTR	ERVL-MaLR	19.9	18	genome	72815	152	0.208748
chr5_contig-0000612	139696779	139696880	+	ORR1B1-int	LTR	ERVL-MaLR	14.8	101	genome	72815	152	0.208748
chr5_contig-0000612	139697075	139697091	+	ORR1B1-int	LTR	ERVL-MaLR	17.6	16	genome	72815	152	0.208748
chr5_contig-0000612	139704158	139704168	+	ORR1B1-int	LTR	ERVL-MaLR	15.8	10	genome	72815	152	0.208748
chr5_contig-0000612	139708397	139708520	+	RLTR17B_Mm	LTR	ERVK	20.8	123	genome	47649	60	0.125921
chr5_contig-0000612	139717549	139717682	-	ORR1B1-int	LTR	ERVL-MaLR	20.3	133	genome	72815	152	0.208748
chr5_contig-0000612	139720368	139720433	-	ORR1B1-int	LTR	ERVL-MaLR	21.2	65	genome	72815	152	0.208748
chr5_contig-0000612	139722585	139722629	-	MYSERV6-int	LTR	ERVK	18.8	44	genome	11540	129	1.11785
chr5_contig-0000612	139727954	139727979	-	ORR1B1-int	LTR	ERVL-MaLR	11.5	25	genome	72815	152	0.208748
chr5_contig-0000612	139728381	139728546	+	ORR1B1-int	LTR	ERVL-MaLR	14.2	165	genome	72815	152	0.208748
chr5_contig-0000612	139729181	139729483	+	ORR1A2	LTR	ERVL-MaLR	6.6	302	genome	16982	2	0.0117772
chr5_contig-0000612	139731012	139731358	+	RMER5	LTR	ERV1	25.8	346	genome	6606	65	0.983954
chr5_contig-0000612	139734877	139734941	-	MYSERV6-int	LTR	ERVK	14.3	64	genome	11540	129	1.11785
chr5_contig-0000612	139734994	139735337	+	MTC	LTR	ERVL-MaLR	14.9	343	genome	25616	8	0.0312305
chr5_contig-0000612	139736513	139736567	+	ORR1B1-int	LTR	ERVL-MaLR	16.4	54	genome	72815	152	0.208748
chr5_contig-0000612	139743700	139743838	-	ORR1B1-int	LTR	ERVL-MaLR	12.2	138	genome	72815	152	0.208748
chr5_contig-0000612	139746429	139746463	-	ORR1B1-int	LTR	ERVL-MaLR	16.7	34	genome	72815	152	0.208748
chr5_contig-0000612	139747594	139747741	-	ORR1A3-int	LTR	ERVL-MaLR	29.6	147	genome	9891	53	0.535841
chr5_contig-0000612	139755548	139755581	+	ORR1B1-int	LTR	ERVL-MaLR	25	33	genome	72815	152	0.208748
chr5_contig-0000612	139758069	139758207	+	ORR1B1-int	LTR	ERVL-MaLR	16	138	genome	72815	152	0.208748
chr5_contig-0000612	139759786	139759818	-	ORR1B1-int	LTR	ERVL-MaLR	16.3	32	genome	72815	152	0.208748
chr5_contig-0000612	139761686	139761703	+	ORR1B1-int	LTR	ERVL-MaLR	18.7	17	genome	72815	152	0.208748
chr5_contig-0000612	139766068	139766468	-	IAPLTR4_I	LTR	ERVK	1.8	400	genome	854	4	0.468384
chr5_contig-0000612	139766471	139767304	-	IAPEz-int	LTR	ERVK	7.8	833	genome	6545	25	0.381971
chr5_contig-0000612	139767298	139769145	-	IAPEz-int	LTR	ERVK	10	1847	genome	6545	25	0.381971
chr5_contig-0000612	139769147	139769539	-	IAPLTR4_I	LTR	ERVK	1.5	392	genome	854	4	0.468384
chr5_contig-0000612	139774703	139775014	-	ORR1A2	LTR	ERVL-MaLR	8.8	311	genome	16982	2	0.0117772
chr5_contig-0000612	139779105	139779600	+	RLTR11A	LTR	ERVK	17	495	genome	2645	NA	NA
chr5_contig-0000612	139782152	139782484	+	ORR1D2	LTR	ERVL-MaLR	22.5	332	genome	15762	113	0.716914
chr5_contig-0000612	139785048	139785568	+	MLTR14	LTR	ERV1	18.7	520	genome	5620	59	1.04982
chr5_contig-0000612	139798035	139798425	+	RLTR10B2	LTR	ERVK	6.6	390	genome	868	NA	NA
chr5_contig-0000612	139798439	139798707	+	MMERVK10C-int	LTR	ERVK	5.6	268	genome	2984	26	0.871314
chr5_contig-0000612	139798928	139798972	+	RLTR10-int	LTR	ERVK	0	44	genome	2822	4	0.141743
chr5_contig-0000612	139798976	139799737	+	RLTR10-int	LTR	ERVK	8.4	761	genome	2822	4	0.141743
chr5_contig-0000612	139799748	139799974	+	IAP-d-int	LTR	ERVK	9.2	226	genome	947	NA	NA
chr5_contig-0000612	139799975	139800637	+	IAPEY3-int	LTR	ERVK	8.1	662	genome	1024	9	0.878906
chr5_contig-0000612	139800638	139801012	+	RLTR10B2	LTR	ERVK	6.9	374	genome	868	NA	NA
chr5_contig-0000612	139802026	139802145	+	ORR1B1-int	LTR	ERVL-MaLR	30.5	119	genome	72815	152	0.208748
chr5_contig-0000612	139802229	139802623	+	MTA_Mm	LTR	ERVL-MaLR	2.5	394	genome	17633	127	0.72024
chr5_contig-0000612	139802624	139803717	+	MTA_Mm	LTR	ERVL-MaLR	3.3	1093	genome	17633	127	0.72024
chr5_contig-0000612	139803718	139804112	+	MTA_Mm	LTR	ERVL-MaLR	2.8	394	genome	17633	127	0.72024
chr5_contig-0000612	139809085	139809100	+	MT2B	LTR	ERVL	24.2	15	genome	11536	24	0.208044
chr5_contig-0000612	139809297	139809486	-	RLTR17B_Mm	LTR	ERVK	27.9	189	genome	47649	60	0.125921
chr5_contig-0000612	139813376	139813780	+	RLTR10B2	LTR	ERVK	6.2	404	genome	868	NA	NA
chr5_contig-0000612	139813781	139814049	+	MMERVK10C-int	LTR	ERVK	4.9	268	genome	2984	26	0.871314
chr5_contig-0000612	139814468	139814512	+	RLTR10-int	LTR	ERVK	0	44	genome	2822	4	0.141743
chr5_contig-0000612	139814516	139815280	+	RLTR10-int	LTR	ERVK	8.8	764	genome	2822	4	0.141743
chr5_contig-0000612	139815291	139815521	+	IAP-d-int	LTR	ERVK	9.1	230	genome	947	NA	NA
chr5_contig-0000612	139815522	139816203	+	IAPEY3-int	LTR	ERVK	7.8	681	genome	1024	9	0.878906
chr5_contig-0000612	139816204	139816578	+	RLTR10B2	LTR	ERVK	6	374	genome	868	NA	NA
chr5_contig-0000612	139822785	139822800	+	MT2B	LTR	ERVL	23.1	15	genome	11536	24	0.208044
chr5_contig-0000612	139822997	139823186	-	RLTR17B_Mm	LTR	ERVK	28.5	189	genome	47649	60	0.125921
chr5_contig-0000612	139832085	139832213	+	ORR1B1-int	LTR	ERVL-MaLR	29.9	128	genome	72815	152	0.208748
chr5_contig-0000612	139836973	139837117	-	ORR1B1-int	LTR	ERVL-MaLR	30.7	144	genome	72815	152	0.208748
chr5_contig-0000612	139837736	139838238	+	RMER17D	LTR	ERVK	13.5	502	genome	863	NA	NA
chr5_contig-0000612	139838295	139838880	+	RMER17D	LTR	ERVK	12.8	585	genome	863	NA	NA
chr5_contig-0000612	139844036	139844135	-	ORR1B1-int	LTR	ERVL-MaLR	24	99	genome	72815	152	0.208748
chr5_contig-0000612	139847379	139847545	+	RMER15	LTR	ERVL	32.3	166	genome	13226	34	0.257069
chr5_contig-0000612	139854170	139854197	+	RLTR20A4	LTR	ERVK	12.7	27	genome	11777	2	0.0169823
chr5_contig-0000612	139863982	139864223	+	MTE2a	LTR	ERVL-MaLR	24.7	241	genome	14053	NA	NA
chr5_contig-0000612	139864864	139865196	+	ORR1E	LTR	ERVL-MaLR	21.5	332	genome	19637	NA	NA
chr5_contig-0000612	139868052	139868119	+	RLTR31D_MM	LTR	ERVK	11.8	67	genome	5651	4	0.0707839
chr5_contig-0000612	139875587	139875614	-	MTD	LTR	ERVL-MaLR	25	27	genome	48605	17	0.0349758
chr5_contig-0000612	139875649	139875831	-	MTD	LTR	ERVL-MaLR	25	182	genome	48605	17	0.0349758
chr5_contig-0000612	139875957	139876175	-	MTD	LTR	ERVL-MaLR	20.4	218	genome	48605	17	0.0349758
chr5_contig-0000612	139880764	139880929	+	ORR1D1	LTR	ERVL-MaLR	21.1	165	genome	22495	11	0.0488998
chr5_contig-0000612	139881002	139881198	+	ORR1D1	LTR	ERVL-MaLR	21.1	196	genome	22495	11	0.0488998
chr5_contig-0000612	139881780	139881968	+	MTA_Mm	LTR	ERVL-MaLR	2.1	188	genome	17633	127	0.72024
chr5_contig-0000612	139883097	139883313	+	MTA_Mm	LTR	ERVL-MaLR	3.2	216	genome	17633	127	0.72024
chr5_contig-0000612	139883314	139883429	+	MTE-int	LTR	ERVL-MaLR	23	115	genome	5161	NA	NA
chr5_contig-0000612	139883475	139883648	-	RMER15	LTR	ERVL	26.2	173	genome	13226	34	0.257069
chr5_contig-0000612	139883749	139883872	-	RMER15	LTR	ERVL	25.9	123	genome	13226	34	0.257069
chr5_contig-0000612	139887412	139888256	+	RLTR13D6	LTR	ERVK	12	844	genome	822	NA	NA
chr5_contig-0000612	139891995	139892109	-	RMER20B	LTR	ERVK	25.2	114	genome	1798	NA	NA
chr5_contig-0000612	139892259	139892536	-	MTD	LTR	ERVL-MaLR	21.1	277	genome	48605	17	0.0349758
chr5_contig-0000612	139897447	139897654	+	RMER15	LTR	ERVL	30.6	207	genome	13226	34	0.257069
chr5_contig-0000612	139902392	139902409	-	ORR1B1-int	LTR	ERVL-MaLR	24.8	17	genome	72815	152	0.208748
chr5_contig-0000612	139903133	139903204	-	RMER3D-int	LTR	ERVK	20.8	71	genome	2558	18	0.703675
chr5_contig-0000612	139905840	139906173	+	RLTR18B	LTR	ERVK	20.7	333	genome	906	NA	NA
chr5_contig-0000612	139906185	139906325	-	RLTR18B	LTR	ERVK	21.3	140	genome	906	NA	NA
chr5_contig-0000612	139906583	139906613	+	ORR1D2	LTR	ERVL-MaLR	6.5	30	genome	15762	113	0.716914
chr5_contig-0000612	139908365	139908409	+	ORR1B1-int	LTR	ERVL-MaLR	17.1	44	genome	72815	152	0.208748
chr5_contig-0000612	139910452	139910518	+	MTEa	LTR	ERVL-MaLR	16.4	66	genome	17156	2	0.0116577
chr5_contig-0000612	139912897	139913041	-	MTE2a	LTR	ERVL-MaLR	23.2	144	genome	14053	NA	NA
chr5_contig-0000612	139913042	139913363	+	ORR1A4	LTR	ERVL-MaLR	16.8	321	genome	9103	9	0.0988685
chr5_contig-0000612	139913371	139913607	-	MTE2a	LTR	ERVL-MaLR	22.6	236	genome	14053	NA	NA
chr5_contig-0000612	139914010	139914066	+	ORR1B1-int	LTR	ERVL-MaLR	16.7	56	genome	72815	152	0.208748
chr5_contig-0000612	139914767	139914995	+	MLT1A0	LTR	ERVL-MaLR	27.5	228	genome	6228	NA	NA
chr5_contig-0000612	139916900	139917094	+	RLTR42-int	LTR	ERVK	23.4	194	genome	2830	1	0.0353357
chr5_contig-0000612	139922324	139922889	+	RLTR26	LTR	ERVK	11.9	565	genome	617	18	2.91734
chr5_contig-0000612	139923418	139923432	+	ORR1B1-int	LTR	ERVL-MaLR	15.8	14	genome	72815	152	0.208748
chr5_contig-0000612	139923740	139923846	-	RLTR17B_Mm	LTR	ERVK	18	106	genome	47649	60	0.125921
chr5_contig-0000612	139927685	139927739	-	LTR40c	LTR	ERVL	23.6	54	genome	177	NA	NA
chr5_contig-0000612	139928066	139928085	-	ORR1B1-int	LTR	ERVL-MaLR	29.8	19	genome	72815	152	0.208748
chr5_contig-0000612	139931514	139932379	-	RLTR17D_Mm	LTR	ERVK	14	865	genome	877	NA	NA
chr5_contig-0000612	139933792	139934156	-	MTEa	LTR	ERVL-MaLR	26.7	364	genome	17156	2	0.0116577
chr5_contig-0000612	139934245	139934304	+	MLTR73	LTR	ERV1	18.3	59	genome	653	NA	NA
chr5_contig-0000612	139934488	139934564	-	MLTR73	LTR	ERV1	18.4	76	genome	653	NA	NA
chr5_contig-0000612	139936695	139936992	-	MTC	LTR	ERVL-MaLR	15.2	297	genome	25616	8	0.0312305
chr5_contig-0000612	139937082	139937142	-	MYSERV6-int	LTR	ERVK	11.5	60	genome	11540	129	1.11785
chr5_contig-0000612	139937149	139938042	-	RMER17B	LTR	ERVK	12.6	893	genome	2223	13	0.584795
chr5_contig-0000612	139938043	139938092	-	MTC	LTR	ERVL-MaLR	12.1	49	genome	25616	8	0.0312305
chr5_contig-0000612	139942453	139942804	+	RLTR17B_Mm	LTR	ERVK	17.6	351	genome	47649	60	0.125921
chr5_contig-0000612	139943938	139944038	-	MTE2a	LTR	ERVL-MaLR	19.2	100	genome	14053	NA	NA
chr5_contig-0000612	139944049	139944140	-	RMER15	LTR	ERVL	24.6	91	genome	13226	34	0.257069
chr5_contig-0000612	139944141	139944509	-	RLTR12E	LTR	ERVK	17.4	368	genome	575	NA	NA
chr5_contig-0000612	139944527	139944869	-	MTA_Mm	LTR	ERVL-MaLR	7	342	genome	17633	127	0.72024
chr5_contig-0000612	139944870	139945019	-	RLTR12E	LTR	ERVK	12.2	149	genome	575	NA	NA
chr5_contig-0000612	139945020	139945433	-	RMER15	LTR	ERVL	21.4	413	genome	13226	34	0.257069
chr5_contig-0000612	139945742	139946059	-	MTE2a	LTR	ERVL-MaLR	19.6	317	genome	14053	NA	NA
chr5_contig-0000612	139946598	139946708	+	RLTR51A_Mm	LTR	ERVK	23.7	110	genome	2874	1	0.0347947
chr5_contig-0000612	139947770	139947882	+	MYSERV6-int	LTR	ERVK	17.1	112	genome	11540	129	1.11785
chr5_contig-0000612	139947789	139947827	+	ORR1B1-int	LTR	ERVL-MaLR	11.4	38	genome	72815	152	0.208748
chr5_contig-0000612	139949682	139950038	+	ERVB7_2-LTR_MM	LTR	ERVK	7.9	356	genome	399	NA	NA
chr5_contig-0000612	139950041	139951044	+	MMERVK9C_I	LTR	ERVK	10.7	1003	genome	1479	NA	NA
chr5_contig-0000612	139951033	139953098	+	MMERVK9C_I	LTR	ERVK	12.2	2065	genome	1479	NA	NA
chr5_contig-0000612	139953099	139953493	+	MTA_Mm	LTR	ERVL-MaLR	1.3	394	genome	17633	127	0.72024
chr5_contig-0000612	139953494	139954588	+	MTA_Mm	LTR	ERVL-MaLR	2.5	1094	genome	17633	127	0.72024
chr5_contig-0000612	139954589	139954983	+	MTA_Mm	LTR	ERVL-MaLR	1.3	394	genome	17633	127	0.72024
chr5_contig-0000612	139954984	139956054	+	MMERVK9C_I	LTR	ERVK	7.9	1070	genome	1479	NA	NA
chr5_contig-0000612	139956052	139956133	+	IAP1-MM_LTR	LTR	ERVK	12.8	81	genome	387	NA	NA
chr5_contig-0000612	139956126	139956580	+	MMERVK9C_I	LTR	ERVK	13.2	454	genome	1479	NA	NA
chr5_contig-0000612	139956641	139956932	-	IAP1-MM_LTR	LTR	ERVK	12.1	291	genome	387	NA	NA
chr5_contig-0000612	139958843	139959932	+	MMERVK9C_I	LTR	ERVK	10.6	1089	genome	1479	NA	NA
chr5_contig-0000612	139959935	139960365	-	RLTR10C	LTR	ERVK	3.5	430	genome	1749	7	0.400229
chr5_contig-0000612	139960366	139960560	+	MMERVK9C_I	LTR	ERVK	10.8	194	genome	1479	NA	NA
chr5_contig-0000612	139960561	139960911	+	ERVB7_2-LTR_MM	LTR	ERVK	7	350	genome	399	NA	NA
chr5_contig-0000612	139961523	139961728	+	MTE2b	LTR	ERVL-MaLR	24.9	205	genome	15563	NA	NA
chr5_contig-0000612	139961753	139961946	+	MTEa	LTR	ERVL-MaLR	19.4	193	genome	17156	2	0.0116577
chr5_contig-0000612	139963261	139963845	-	RMER15	LTR	ERVL	15.9	584	genome	13226	34	0.257069
chr5_contig-0000612	139964414	139964797	+	RMER17C	LTR	ERVK	10.8	383	genome	6574	21	0.31944
chr5_contig-0000612	139965148	139965559	-	RLTR41	LTR	ERV1	11.2	411	genome	1049	NA	NA
chr5_contig-0000612	139965584	139966236	-	MERV1_I	LTR	ERV1	18.9	652	genome	1314	NA	NA
chr5_contig-0000612	139966236	139966736	-	MERV1_I	LTR	ERV1	29	500	genome	1314	NA	NA
chr5_contig-0000612	139966752	139966847	-	MERV1_I	LTR	ERV1	22.3	95	genome	1314	NA	NA
chr5_contig-0000612	139966835	139967177	-	MERV1_I	LTR	ERV1	27.8	342	genome	1314	NA	NA
chr5_contig-0000612	139967235	139967288	-	MERV1_I	LTR	ERV1	16.2	53	genome	1314	NA	NA
chr5_contig-0000612	139967396	139967829	-	MERV1_I	LTR	ERV1	16.2	433	genome	1314	NA	NA
chr5_contig-0000612	139968332	139968549	-	MTD	LTR	ERVL-MaLR	24.6	217	genome	48605	17	0.0349758
chr5_contig-0000612	139970737	139970835	-	RMER15	LTR	ERVL	25	98	genome	13226	34	0.257069
chr5_contig-0000612	139974158	139974629	-	RLTR19A2	LTR	ERVK	14.1	471	genome	79	NA	NA
chr5_contig-0000612	139990124	139990594	-	RLTR19A2	LTR	ERVK	13.5	470	genome	79	NA	NA
chr5_contig-0000612	140006095	140006565	-	RLTR19A2	LTR	ERVK	13.5	470	genome	79	NA	NA
chr5_contig-0000612	140021211	140021650	+	MT2C_Mm	LTR	ERVL	7.1	439	genome	2379	10	0.420345
chr5_contig-0000612	140021651	140027134	+	MERVL-int	LTR	ERVL	0.7	5483	genome	1348	1	0.074184
chr5_contig-0000612	140027135	140027574	+	MT2C_Mm	LTR	ERVL	7.1	439	genome	2379	10	0.420345
chr5_contig-0000612	140028741	140028914	+	MT2A	LTR	ERVL	25	173	genome	7547	36	0.477011
chr5_contig-0000612	140029576	140029702	+	MTEb	LTR	ERVL-MaLR	26.4	126	genome	10819	37	0.341991
chr5_contig-0000612	140032203	140032518	-	ORR1A4	LTR	ERVL-MaLR	8.2	315	genome	9103	9	0.0988685
chr5_contig-0000612	140033450	140033839	-	MTB	LTR	ERVL-MaLR	5.6	389	genome	7892	NA	NA
chr5_contig-0000612	140034438	140034461	+	ORR1A3-int	LTR	ERVL-MaLR	19.6	23	genome	9891	53	0.535841
chr5_contig-0000612	140034751	140035483	+	RMER13B	LTR	ERVK	12.9	732	genome	2230	NA	NA
chr5_contig-0000612	140035559	140035647	-	MTC	LTR	ERVL-MaLR	22.6	88	genome	25616	8	0.0312305
chr5_contig-0000612	140037627	140038015	+	RMER10B	LTR	ERVL	13.5	388	genome	3078	11	0.357375
chr5_contig-0000612	140043540	140043999	-	RMER4B	LTR	ERVK	16.8	459	genome	5129	NA	NA
chr5_contig-0000612	140044296	140044340	-	RMER4B	LTR	ERVK	6.7	44	genome	5129	NA	NA
chr5_contig-0000612	140050529	140050650	-	ORR1B1-int	LTR	ERVL-MaLR	12.5	121	genome	72815	152	0.208748
chr5_contig-0000612	140053016	140053125	-	ORR1B1-int	LTR	ERVL-MaLR	21.3	109	genome	72815	152	0.208748
chr5_contig-0000612	140063277	140063506	-	MER21C	LTR	ERVL	26.8	229	genome	1439	NA	NA
chr5_contig-0000612	140064017	140064465	+	RMER4B	LTR	ERVK	22.8	448	genome	5129	NA	NA
chr5_contig-0000612	140064820	140065185	-	MTC	LTR	ERVL-MaLR	18.7	365	genome	25616	8	0.0312305
chr5_contig-0000612	140066978	140067214	+	MTE2b	LTR	ERVL-MaLR	29.5	236	genome	15563	NA	NA
chr5_contig-0000612	140067418	140067493	+	MTE2b	LTR	ERVL-MaLR	11.2	75	genome	15563	NA	NA
chr5_contig-0000612	140067959	140068298	+	ORR1D2	LTR	ERVL-MaLR	19.8	339	genome	15762	113	0.716914
chr5_contig-0000612	140069255	140069405	+	MT2B	LTR	ERVL	10.3	150	genome	11536	24	0.208044
chr5_contig-0000612	140069605	140069945	+	MT2B2	LTR	ERVL	9.1	340	genome	2686	NA	NA
chr5_contig-0000612	140072252	140072372	-	ORR1B1-int	LTR	ERVL-MaLR	19.6	120	genome	72815	152	0.208748
chr5_contig-0000612	140072707	140072848	-	ORR1B1-int	LTR	ERVL-MaLR	16.2	141	genome	72815	152	0.208748
chr5_contig-0000612	140074365	140076465	-	ORR1A0	LTR	ERVL-MaLR	3.9	2100	genome	2460	16	0.650407
chr5_contig-0000612	140076466	140076790	-	ORR1A0	LTR	ERVL-MaLR	3.1	324	genome	2460	16	0.650407
chr5_contig-0000612	140077867	140078208	-	ORR1C2	LTR	ERVL-MaLR	17	341	genome	12112	NA	NA
chr5_contig-0000612	140079467	140079915	-	RMER15	LTR	ERVL	16.2	448	genome	13226	34	0.257069
chr5_contig-0000612	140080755	140080770	+	ORR1B1-int	LTR	ERVL-MaLR	13.4	15	genome	72815	152	0.208748
chr5_contig-0000612	140081594	140081621	-	ORR1C2	LTR	ERVL-MaLR	15.3	27	genome	12112	NA	NA
chr5_contig-0000612	140083057	140083374	-	RLTR14	LTR	ERV1	18.1	317	genome	2238	NA	NA
chr5_contig-0000612	140083445	140083833	+	ORR1B1	LTR	ERVL-MaLR	11.9	388	genome	17507	9	0.051408
chr5_contig-0000612	140084061	140084334	-	RLTR11A	LTR	ERVK	8.2	273	genome	2645	NA	NA
chr5_contig-0000612	140084781	140084798	+	ORR1B1-int	LTR	ERVL-MaLR	20.5	17	genome	72815	152	0.208748
chr5_contig-0000612	140084945	140084956	+	ORR1B1-int	LTR	ERVL-MaLR	20.5	11	genome	72815	152	0.208748
chr5_contig-0000612	140090000	140090033	+	RLTR31_Mm	LTR	ERVK	0	33	genome	136	NA	NA
chr5_contig-0000612	140090033	140090104	+	MLTR31FA_MM	LTR	ERVK	12.5	71	genome	579	NA	NA
chr5_contig-0000612	140090280	140090703	+	MLTR31FA_MM	LTR	ERVK	17	423	genome	579	NA	NA
chr5_contig-0000612	140094201	140094359	+	ORR1C2	LTR	ERVL-MaLR	15.2	158	genome	12112	NA	NA
chr5_contig-0000612	140094478	140094671	+	ORR1C2	LTR	ERVL-MaLR	19.9	193	genome	12112	NA	NA
chr5_contig-0000612	140099713	140100076	+	MTA_Mm	LTR	ERVL-MaLR	6.9	363	genome	17633	127	0.72024
chr5_contig-0000612	140100076	140101146	+	MTA_Mm	LTR	ERVL-MaLR	10.4	1070	genome	17633	127	0.72024
chr5_contig-0000612	140101372	140101434	+	MTA_Mm	LTR	ERVL-MaLR	3.2	62	genome	17633	127	0.72024
chr5_contig-0000612	140101435	140101829	+	MTA_Mm	LTR	ERVL-MaLR	2.3	394	genome	17633	127	0.72024
chr5_contig-0000612	140105506	140105520	+	ORR1B1-int	LTR	ERVL-MaLR	14.6	14	genome	72815	152	0.208748
chr5_contig-0000612	140112289	140112686	-	MTA_Mm	LTR	ERVL-MaLR	5.3	397	genome	17633	127	0.72024
chr5_contig-0000612	140113427	140113460	+	ORR1B1-int	LTR	ERVL-MaLR	17.5	33	genome	72815	152	0.208748
chr5_contig-0000612	140113849	140113903	-	ORR1B1-int	LTR	ERVL-MaLR	15.1	54	genome	72815	152	0.208748
chr5_contig-0000612	140113907	140113961	-	ORR1C2	LTR	ERVL-MaLR	3.6	54	genome	12112	NA	NA
chr5_contig-0000612	140126945	140127015	-	MRLTR33	LTR	ERVK	11.3	70	genome	659	2	0.30349
chr5_contig-0000612	140127026	140127113	-	RLTR49	LTR	ERVK	14.8	87	genome	900	1	0.111111
chr5_contig-0000612	140127105	140127298	-	RLTR49	LTR	ERVK	17.1	193	genome	900	1	0.111111
chr5_contig-0000612	140127452	140127619	-	RLTR49	LTR	ERVK	10.1	167	genome	900	1	0.111111
chr5_contig-0000612	140129368	140129492	+	ORR1B1-int	LTR	ERVL-MaLR	17	124	genome	72815	152	0.208748
chr5_contig-0000612	140138679	140138858	-	ORR1B1-int	LTR	ERVL-MaLR	18.1	179	genome	72815	152	0.208748
chr5_contig-0000612	140143061	140143130	-	MYSERV6-int	LTR	ERVK	12.2	69	genome	11540	129	1.11785
chr5_contig-0000612	140150236	140150265	-	ORR1B1-int	LTR	ERVL-MaLR	18.2	29	genome	72815	152	0.208748
chr5_contig-0000612	140150726	140151122	-	MTB	LTR	ERVL-MaLR	5.8	396	genome	7892	NA	NA
chr5_contig-0000612	140151602	140151677	+	ORR1A3-int	LTR	ERVL-MaLR	26.7	75	genome	9891	53	0.535841
chr5_contig-0000612	140153976	140154006	-	ORR1B1-int	LTR	ERVL-MaLR	14.1	30	genome	72815	152	0.208748
chr5_contig-0000612	140154431	140154950	-	ERVB4_1B-LTR_MM	LTR	ERVK	8.9	519	genome	581	1	0.172117
chr5_contig-0000612	140155589	140155671	+	MTD	LTR	ERVL-MaLR	16.9	82	genome	48605	17	0.0349758
chr5_contig-0000612	140156396	140156709	-	ORR1A2	LTR	ERVL-MaLR	14.3	313	genome	16982	2	0.0117772
chr5_contig-0000612	140156764	140157169	+	ORR1B1	LTR	ERVL-MaLR	16.4	405	genome	17507	9	0.051408
chr5_contig-0000612	140158328	140158675	-	IAPLTR4	LTR	ERVK	5.5	347	genome	253	NA	NA
chr5_contig-0000612	140159608	140159774	+	MLTR11A	LTR	ERVK	22.9	166	genome	2034	NA	NA
chr5_contig-0000612	140159805	140160420	+	MMERGLN-int	LTR	ERV1	13.3	615	genome	964	6	0.622407
chr5_contig-0000612	140161453	140161543	+	RLTR18-int	LTR	ERVK	23.3	90	genome	568	NA	NA
chr5_contig-0000612	140161535	140162434	+	RLTR18-int	LTR	ERVK	17.6	899	genome	568	NA	NA
chr5_contig-0000612	140162435	140162819	+	BGLII_Mus	LTR	ERVK	8	384	genome	635	NA	NA
chr5_contig-0000612	140162903	140163106	-	RMER10B	LTR	ERVL	29.2	203	genome	3078	11	0.357375
chr5_contig-0000612	140163295	140163617	-	RMER17C-int	LTR	ERVK	22.7	322	genome	2008	25	1.24502
chr5_contig-0000612	140163680	140163983	-	IAPEY3_LTR	LTR	ERVK	11.6	303	genome	658	NA	NA
chr5_contig-0000612	140163984	140171590	-	IAPEY3-int	LTR	ERVK	12.3	7606	genome	1024	9	0.878906
chr5_contig-0000612	140171594	140171896	-	IAPEY3_LTR	LTR	ERVK	10	302	genome	658	NA	NA
chr5_contig-0000612	140171929	140172161	-	RMER17C-int	LTR	ERVK	21.5	232	genome	2008	25	1.24502
chr5_contig-0000612	140172600	140172910	-	RLTR20B5_MM	LTR	ERVK	15.4	310	genome	786	1	0.127226
chr5_contig-0000612	140173003	140173088	-	RLTR20B5_MM	LTR	ERVK	15.1	85	genome	786	1	0.127226
chr5_contig-0000612	140173129	140173297	-	RLTR20B5_MM	LTR	ERVK	16.2	168	genome	786	1	0.127226
chr5_contig-0000612	140173301	140173410	-	RLTR19-int	LTR	ERVK	18.8	109	genome	3057	2	0.0654236
chr5_contig-0000612	140173540	140173622	-	MYSERV6-int	LTR	ERVK	17.8	82	genome	11540	129	1.11785
chr5_contig-0000612	140173933	140174751	-	MYSERV-int	LTR	ERVK	21.4	818	genome	2540	11	0.433071
chr5_contig-0000612	140175327	140175420	-	RLTR35B_MM	LTR	ERVL	8.1	93	genome	507	NA	NA
chr5_contig-0000612	140175550	140175618	-	RLTR28B	LTR	ERVL	12.3	68	genome	420	NA	NA
chr5_contig-0000612	140177061	140177335	+	MTD	LTR	ERVL-MaLR	22.6	274	genome	48605	17	0.0349758
chr5_contig-0000612	140177365	140177525	-	ORR1B1-int	LTR	ERVL-MaLR	13.6	160	genome	72815	152	0.208748
chr5_contig-0000612	140177632	140177694	+	MTD	LTR	ERVL-MaLR	16.4	62	genome	48605	17	0.0349758
chr5_contig-0000612	140179163	140179174	+	MT2B	LTR	ERVL	25.5	11	genome	11536	24	0.208044
chr5_contig-0000612	140180493	140180579	+	ORR1C2	LTR	ERVL-MaLR	14.9	86	genome	12112	NA	NA
chr5_contig-0000612	140180608	140181073	-	MT2C_Mm	LTR	ERVL	6.4	465	genome	2379	10	0.420345
chr5_contig-0000612	140181263	140181349	+	ORR1C2	LTR	ERVL-MaLR	16.1	86	genome	12112	NA	NA
chr5_contig-0000612	140182343	140183149	-	RLTR13C2	LTR	ERVK	8.1	806	genome	835	NA	NA
chr5_contig-0000612	140183937	140184059	-	RMER15	LTR	ERVL	35.8	122	genome	13226	34	0.257069
chr5_contig-0000612	140184638	140184664	+	ORR1B1-int	LTR	ERVL-MaLR	21.9	26	genome	72815	152	0.208748
chr5_contig-0000612	140185870	140185988	+	ORR1B1-int	LTR	ERVL-MaLR	24.8	118	genome	72815	152	0.208748
chr5_contig-0000612	140186597	140186978	-	RLTR14	LTR	ERV1	16.5	381	genome	2238	NA	NA
chr5_contig-0000612	140186996	140187046	-	RLTR14-int	LTR	ERV1	15.7	50	genome	1903	NA	NA
chr5_contig-0000612	140187075	140188077	-	RLTR14-int	LTR	ERV1	16.5	1002	genome	1903	NA	NA
chr5_contig-0000612	140188079	140188184	-	RLTR14-int	LTR	ERV1	21.7	105	genome	1903	NA	NA
chr5_contig-0000612	140188191	140188844	-	RLTR14-int	LTR	ERV1	17.7	653	genome	1903	NA	NA
chr5_contig-0000612	140188846	140189150	-	RLTR14-int	LTR	ERV1	17	304	genome	1903	NA	NA
chr5_contig-0000612	140189263	140189648	-	RLTR14-int	LTR	ERV1	18.8	385	genome	1903	NA	NA
chr5_contig-0000612	140189694	140190097	-	RLTR14-int	LTR	ERV1	18.8	403	genome	1903	NA	NA
chr5_contig-0000612	140190104	140190472	-	RLTR14	LTR	ERV1	19.6	368	genome	2238	NA	NA
chr5_contig-0000612	140190524	140190573	-	ORR1A3	LTR	ERVL-MaLR	10	49	genome	5132	17	0.331255
chr5_contig-0000612	140190576	140190619	-	ORR1A3	LTR	ERVL-MaLR	9.1	43	genome	5132	17	0.331255
chr5_contig-0000612	140190768	140191391	-	ORR1A3	LTR	ERVL-MaLR	13.9	623	genome	5132	17	0.331255
chr5_contig-0000612	140191391	140191571	-	MLTR11A	LTR	ERVK	21.1	180	genome	2034	NA	NA
chr5_contig-0000612	140197360	140197521	-	ORR1B1-int	LTR	ERVL-MaLR	24.9	161	genome	72815	152	0.208748
chr5_contig-0000612	140198835	140199241	-	ORR1B1	LTR	ERVL-MaLR	15.6	406	genome	17507	9	0.051408
chr5_contig-0000612	140199296	140199531	+	ORR1A2	LTR	ERVL-MaLR	14	235	genome	16982	2	0.0117772
chr5_contig-0000612	140201984	140202111	+	ORR1A3	LTR	ERVL-MaLR	11.1	127	genome	5132	17	0.331255
chr5_contig-0000612	140203882	140204228	-	ORR1A1	LTR	ERVL-MaLR	14.9	346	genome	4937	7	0.141787
chr5_contig-0000612	140205823	140205838	+	ORR1B1-int	LTR	ERVL-MaLR	21.9	15	genome	72815	152	0.208748
chr5_contig-0000612	140206364	140206398	+	ORR1B1-int	LTR	ERVL-MaLR	17.2	34	genome	72815	152	0.208748
chr5_contig-0000612	140207101	140207179	+	ORR1B1-int	LTR	ERVL-MaLR	11.4	78	genome	72815	152	0.208748
chr5_contig-0000612	140207165	140207483	+	RLTR28	LTR	ERVL	15.8	318	genome	1935	NA	NA
chr5_contig-0000612	140207699	140207742	+	RLTR42-int	LTR	ERVK	15.9	43	genome	2830	1	0.0353357
chr5_contig-0000612	140240415	140240790	-	ORR1B1	LTR	ERVL-MaLR	15.3	375	genome	17507	9	0.051408
chr5_contig-0000612	140242250	140242367	-	ORR1B1	LTR	ERVL-MaLR	29.7	117	genome	17507	9	0.051408
chr5_contig-0000612	140244205	140244232	-	MYSERV6-int	LTR	ERVK	15.8	27	genome	11540	129	1.11785
chr5_contig-0000612	140245842	140246118	-	ORR1B1	LTR	ERVL-MaLR	30.3	276	genome	17507	9	0.051408
chr5_contig-0000612	140254314	140254419	-	MT2B	LTR	ERVL	21.3	105	genome	11536	24	0.208044
chr5_contig-0000612	140256558	140256601	-	ORR1C2	LTR	ERVL-MaLR	22.1	43	genome	12112	NA	NA
chr5_contig-0000612	140256634	140256971	-	ORR1C2	LTR	ERVL-MaLR	14.3	337	genome	12112	NA	NA
chr5_contig-0000612	140258911	140259034	-	ORR1C2	LTR	ERVL-MaLR	12.4	123	genome	12112	NA	NA
chr5_contig-0000612	140260131	140260207	-	RMER20B	LTR	ERVK	24	76	genome	1798	NA	NA
chr5_contig-0000612	140260213	140260700	-	RMER20B	LTR	ERVK	20.9	487	genome	1798	NA	NA
chr5_contig-0000612	140263474	140263636	+	ORR1B1-int	LTR	ERVL-MaLR	11.2	162	genome	72815	152	0.208748
chr5_contig-0000612	140266987	140267782	-	RLTR13D1	LTR	ERVK	6.7	795	genome	255	NA	NA
chr5_contig-0000612	140268040	140268392	-	MTC	LTR	ERVL-MaLR	12.8	352	genome	25616	8	0.0312305
chr5_contig-0000612	140268720	140269011	-	ORR1E	LTR	ERVL-MaLR	20.7	291	genome	19637	NA	NA
chr5_contig-0000612	140271594	140272084	+	RLTR45	LTR	ERVK	9.7	490	genome	1227	18	1.46699
chr5_contig-0000612	140278513	140278943	+	RLTR10C	LTR	ERVK	3	430	genome	1749	7	0.400229
chr5_contig-0000612	140283097	140283167	-	ORR1E	LTR	ERVL-MaLR	26.8	70	genome	19637	NA	NA
chr5_contig-0000612	140283256	140283450	-	MTEb	LTR	ERVL-MaLR	26.3	194	genome	10819	37	0.341991
chr5_contig-0000612	140285209	140285804	+	IAP1-MM_LTR	LTR	ERVK	5.8	595	genome	387	NA	NA
chr5_contig-0000612	140285860	140288609	+	IAP1-MM_I	LTR	ERVK	2.8	2749	genome	286	NA	NA
chr5_contig-0000612	140288610	140288900	+	IAP1-MM_LTR	LTR	ERVK	4.5	290	genome	387	NA	NA
chr5_contig-0000612	140290916	140290984	-	RLTR24B_MM	LTR	ERV1	20.9	68	genome	645	NA	NA
chr5_contig-0000612	140293232	140293677	-	RMER5	LTR	ERV1	22.9	445	genome	6606	65	0.983954
chr5_contig-0000612	140294880	140295107	-	RMER17C	LTR	ERVK	23.5	227	genome	6574	21	0.31944
chr5_contig-0000612	140297648	140297989	-	RLTR15	LTR	ERVK	23.2	341	genome	2347	NA	NA
chr5_contig-0000612	140299660	140300262	-	RMER20B	LTR	ERVK	19.8	602	genome	1798	NA	NA
chr5_contig-0000612	140300274	140301015	-	MERVK26-int	LTR	ERVK	18.9	741	genome	1040	NA	NA
chr5_contig-0000612	140303823	140303907	-	MLTR73	LTR	ERV1	20.7	84	genome	653	NA	NA
chr5_contig-0000612	140308357	140308510	+	RMER4B	LTR	ERVK	17.8	153	genome	5129	NA	NA
chr5_contig-0000612	140308634	140308716	+	RMER17C2	LTR	ERVK	22.4	82	genome	2821	10	0.354484
chr5_contig-0000612	140308789	140309001	+	RMER17C2	LTR	ERVK	27.6	212	genome	2821	10	0.354484
chr5_contig-0000612	140309032	140309087	+	RMER4B	LTR	ERVK	21.4	55	genome	5129	NA	NA
chr5_contig-0000612	140310465	140311404	-	RLTR13D6	LTR	ERVK	11.2	939	genome	822	NA	NA
chr5_contig-0000612	140319643	140320137	-	RLTR11A	LTR	ERVK	21.2	494	genome	2645	NA	NA
chr5_contig-0000612	140321169	140321566	-	MTA_Mm	LTR	ERVL-MaLR	5.6	397	genome	17633	127	0.72024
chr5_contig-0000612	140328731	140329959	+	RMER3D-int	LTR	ERVK	12.1	1228	genome	2558	18	0.703675
chr5_contig-0000612	140329962	140330223	+	MLTR31FA_MM	LTR	ERVK	12.6	261	genome	579	NA	NA
chr5_contig-0000612	140330800	140331074	+	MLTR31FA_MM	LTR	ERVK	13.4	274	genome	579	NA	NA
chr5_contig-0000612	140333004	140333335	+	ORR1D1	LTR	ERVL-MaLR	29.9	331	genome	22495	11	0.0488998
chr5_contig-0000612	140333338	140333641	+	ORR1D1	LTR	ERVL-MaLR	24.5	303	genome	22495	11	0.0488998
chr5_contig-0000612	140335867	140336155	-	RLTR34C_MM	LTR	ERVK	23.9	288	genome	386	NA	NA
chr5_contig-0000612	140339571	140340116	+	RMER20C_Mm	LTR	ERVK	25	545	genome	1478	NA	NA
chr5_contig-0000612	140343744	140343804	-	MERVL-int	LTR	ERVL	19	60	genome	1348	1	0.074184
chr5_contig-0000612	140343816	140343936	+	MTD	LTR	ERVL-MaLR	25.2	120	genome	48605	17	0.0349758
chr5_contig-0000612	140350622	140350943	+	BGLII_A	LTR	ERVK	21.3	321	genome	319	NA	NA
chr5_contig-0000612	140350948	140351293	-	RMER17A	LTR	ERVK	14.3	345	genome	2161	29	1.34197
chr5_contig-0000612	140351367	140351749	-	RMER17A	LTR	ERVK	15.3	382	genome	2161	29	1.34197
chr5_contig-0000612	140351750	140351887	+	RLTR31M	LTR	ERVK	16.9	137	genome	295	NA	NA
chr5_contig-0000612	140352956	140353345	-	MTA_Mm	LTR	ERVL-MaLR	4.4	389	genome	17633	127	0.72024
chr5_contig-0000612	140354117	140354267	+	ORR1A1	LTR	ERVL-MaLR	5.3	150	genome	4937	7	0.141787
chr5_contig-0000612	140354268	140356035	+	ORR1A1	LTR	ERVL-MaLR	4.9	1767	genome	4937	7	0.141787
chr5_contig-0000612	140356036	140356383	+	ORR1A1	LTR	ERVL-MaLR	5.2	347	genome	4937	7	0.141787
chr5_contig-0000612	140357202	140357434	+	MYSERV6-int	LTR	ERVK	21.2	232	genome	11540	129	1.11785
chr5_contig-0000612	140357633	140358631	+	MYSERV16_I	LTR	ERVK	20.2	998	genome	2141	35	1.63475
chr5_contig-0000612	140358642	140358935	-	ORR1A1	LTR	ERVL-MaLR	5.8	293	genome	4937	7	0.141787
chr5_contig-0000612	140367487	140367554	-	MERVL-int	LTR	ERVL	20.6	67	genome	1348	1	0.074184
chr5_contig-0000612	140367560	140367680	+	MTD	LTR	ERVL-MaLR	21.7	120	genome	48605	17	0.0349758
chr5_contig-0000612	140372164	140372353	+	BGLII_B	LTR	ERVK	22.5	189	genome	1060	55	5.18868
chr5_contig-0000612	140372363	140372936	+	RLTR17	LTR	ERVK	19	573	genome	1244	4	0.321543
chr5_contig-0000612	140372940	140373173	+	RLTR31M	LTR	ERVK	22	233	genome	295	NA	NA
chr5_contig-0000612	140373819	140373862	+	MT2B	LTR	ERVL	18.2	43	genome	11536	24	0.208044
chr5_contig-0000612	140374005	140374155	+	MYSERV6-int	LTR	ERVK	16.7	150	genome	11540	129	1.11785
chr5_contig-0000612	140374390	140374622	+	MYSERV16_I	LTR	ERVK	18	232	genome	2141	35	1.63475
chr5_contig-0000612	140374624	140375063	-	RLTR10C	LTR	ERVK	10.8	439	genome	1749	7	0.400229
chr5_contig-0000612	140375123	140375183	+	RLTR20A4	LTR	ERVK	23.3	60	genome	11777	2	0.0169823
chr5_contig-0000612	140375174	140375640	+	MYSERV6-int	LTR	ERVK	20.5	466	genome	11540	129	1.11785
chr5_contig-0000612	140375641	140375706	-	RMER19A	LTR	ERVK	15.2	65	genome	2003	NA	NA
chr5_contig-0000612	140375707	140375836	+	RLTR11A2	LTR	ERVK	13.9	129	genome	2622	NA	NA
chr5_contig-0000612	140377625	140377922	+	RLTR13C2	LTR	ERVK	6.7	297	genome	835	NA	NA
chr5_contig-0000612	140377916	140378158	+	ETnERV2-int	LTR	ERVK	6.3	242	genome	1899	47	2.47499
chr5_contig-0000612	140378151	140379193	+	RLTR45-int	LTR	ERVK	9.7	1042	genome	968	NA	NA
chr5_contig-0000612	140379171	140379444	+	ERVB2_1A-I_MM	LTR	ERVK	8.4	273	genome	299	NA	NA
chr5_contig-0000612	140379446	140380203	+	RLTR13C2	LTR	ERVK	5.5	757	genome	835	NA	NA
chr5_contig-0000612	140390035	140390143	-	MLTR11B	LTR	ERVK	24.8	108	genome	2871	NA	NA
chr5_contig-0000612	140390618	140390857	-	MLTR11B	LTR	ERVK	22.1	239	genome	2871	NA	NA
chr5_contig-0000612	140391408	140391628	-	ORR1C1	LTR	ERVL-MaLR	18.9	220	genome	8821	20	0.226732
chr5_contig-0000612	140391939	140392266	+	ORR1D2	LTR	ERVL-MaLR	24.3	327	genome	15762	113	0.716914
chr5_contig-0000612	140393719	140394118	+	ORR1C1	LTR	ERVL-MaLR	14.3	399	genome	8821	20	0.226732
chr5_contig-0000612	140398033	140398413	-	RLTR11A	LTR	ERVK	15.1	380	genome	2645	NA	NA
chr5_contig-0000612	140421766	140422597	+	RLTR13D2	LTR	ERVK	13.8	831	genome	265	NA	NA
chr5_contig-0000612	140422628	140422805	-	MERV1_I	LTR	ERV1	23.3	177	genome	1314	NA	NA
chr5_contig-0000612	140424493	140425019	+	MuRRS4-int	LTR	ERV1	28.5	526	genome	913	25	2.73823
chr5_contig-0000612	140428250	140428349	-	MLTR14	LTR	ERV1	27.3	99	genome	5620	59	1.04982
chr5_contig-0000612	140428499	140428910	-	MLTR14	LTR	ERV1	27.5	411	genome	5620	59	1.04982
chr5_contig-0000612	140429018	140429555	-	RLTR12B2	LTR	ERVK	16.9	537	genome	93	NA	NA
chr5_contig-0000612	140429763	140429809	+	MTD	LTR	ERVL-MaLR	6.4	46	genome	48605	17	0.0349758
chr5_contig-0000612	140429890	140430231	+	MTD	LTR	ERVL-MaLR	23.5	341	genome	48605	17	0.0349758
chr5_contig-0000612	140430429	140430624	-	MER65-int	LTR	ERV1	33.5	195	genome	176	NA	NA
chr5_contig-0000612	140435589	140435993	-	RLTR10B2	LTR	ERVK	7	404	genome	868	NA	NA
chr5_contig-0000612	140435994	140436948	-	MMERVK10C-int	LTR	ERVK	9.5	954	genome	2984	26	0.871314
chr5_contig-0000612	140436984	140439484	-	MMERVK10C-int	LTR	ERVK	7.7	2500	genome	2984	26	0.871314
chr5_contig-0000612	140439485	140439949	-	IAPLTR2_Mm	LTR	ERVK	3.8	464	genome	1276	7	0.548589
chr5_contig-0000612	140439950	140441583	-	MMERVK10C-int	LTR	ERVK	6.6	1633	genome	2984	26	0.871314
chr5_contig-0000612	140441590	140441652	-	MMERVK10C-int	LTR	ERVK	6.3	62	genome	2984	26	0.871314
chr5_contig-0000612	140441648	140442144	-	MMERVK10C-int	LTR	ERVK	14	496	genome	2984	26	0.871314
chr5_contig-0000612	140442130	140442160	-	MMERVK10C-int	LTR	ERVK	6.5	30	genome	2984	26	0.871314
chr5_contig-0000612	140442153	140442208	-	MMERVK10C-int	LTR	ERVK	3.6	55	genome	2984	26	0.871314
chr5_contig-0000612	140442209	140442262	-	ERVB4_1B-I_MM	LTR	ERVK	11.1	53	genome	972	2	0.205761
chr5_contig-0000612	140442303	140442333	-	ERVB4_1B-I_MM	LTR	ERVK	6.5	30	genome	972	2	0.205761
chr5_contig-0000612	140442326	140442381	-	ERVB4_1B-I_MM	LTR	ERVK	3.6	55	genome	972	2	0.205761
chr5_contig-0000612	140442382	140442435	-	MMERVK10C-int	LTR	ERVK	11.1	53	genome	2984	26	0.871314
chr5_contig-0000612	140448856	140449026	-	MMERVK10C-int	LTR	ERVK	18.1	170	genome	2984	26	0.871314
chr5_contig-0000612	140449010	140449256	-	MMERVK10C-int	LTR	ERVK	8.2	246	genome	2984	26	0.871314
chr5_contig-0000612	140449257	140449597	-	RLTR10B2	LTR	ERVK	5.9	340	genome	868	NA	NA
chr5_contig-0000612	140451304	140451396	+	ORR1E	LTR	ERVL-MaLR	14.1	92	genome	19637	NA	NA
chr5_contig-0000612	140451525	140451546	+	RMER4B	LTR	ERVK	10.4	21	genome	5129	NA	NA
chr5_contig-0000612	140451586	140451644	+	RMER4B	LTR	ERVK	10.6	58	genome	5129	NA	NA
chr5_contig-0000612	140465159	140465238	-	RLTR51A_Mm	LTR	ERVK	12.3	79	genome	2874	1	0.0347947
chr5_contig-0000612	140465318	140465333	-	RLTR51A_Mm	LTR	ERVK	12.1	15	genome	2874	1	0.0347947
chr5_contig-0000612	140470835	140471048	-	RLTR42-int	LTR	ERVK	24.9	213	genome	2830	1	0.0353357
chr5_contig-0000612	140490935	140490952	+	ORR1A3-int	LTR	ERVL-MaLR	24.1	17	genome	9891	53	0.535841
chr5_contig-0000612	140491228	140491281	-	RLTR13D5	LTR	ERVK	11.1	53	genome	545	2	0.366972
chr5_contig-0000612	140491282	140491741	+	MYSERV6-int	LTR	ERVK	27.4	459	genome	11540	129	1.11785
chr5_contig-0000612	140491723	140491978	-	RLTR11A	LTR	ERVK	17.5	255	genome	2645	NA	NA
chr5_contig-0000612	140499934	140500166	+	RLTR9A2	LTR	ERVK	13.4	232	genome	234	NA	NA
chr5_contig-0000612	140502883	140503020	+	RLTR9A2	LTR	ERVK	12.5	137	genome	234	NA	NA
chr5_contig-0000612	140503023	140503353	+	MMERVK9E_I	LTR	ERVK	21.8	330	genome	1582	35	2.21239
chr5_contig-0000612	140507833	140508193	-	RLTR14	LTR	ERV1	16.5	360	genome	2238	NA	NA
chr5_contig-0000612	140508234	140508646	+	RLTR20C2_MM	LTR	ERVK	16	412	genome	4159	1	0.0240442
chr5_contig-0000612	140510385	140510828	+	MT2A	LTR	ERVL	22.6	443	genome	7547	36	0.477011
chr5_contig-0000612	140510895	140510937	+	MT2A	LTR	ERVL	22.6	42	genome	7547	36	0.477011
chr5_contig-0000612	140511164	140511537	+	ORR1D1	LTR	ERVL-MaLR	20.4	373	genome	22495	11	0.0488998
chr5_contig-0000612	140512054	140512259	-	RMER15	LTR	ERVL	31	205	genome	13226	34	0.257069
chr5_contig-0000612	140513124	140513436	+	ORR1A2	LTR	ERVL-MaLR	12.3	312	genome	16982	2	0.0117772
chr5_contig-0000612	140513434	140513590	+	RLTR17B_Mm	LTR	ERVK	21.7	156	genome	47649	60	0.125921
chr5_contig-0000612	140513752	140514132	-	MTD	LTR	ERVL-MaLR	21.5	380	genome	48605	17	0.0349758
chr5_contig-0000612	140520765	140521171	+	MTD	LTR	ERVL-MaLR	20	406	genome	48605	17	0.0349758
chr5_contig-0000612	140522766	140522887	-	MER65-int	LTR	ERV1	36.1	121	genome	176	NA	NA
chr5_contig-0000612	140523497	140524097	-	RMER19C	LTR	ERVK	22.4	600	genome	3147	NA	NA
chr5_contig-0000612	140526987	140527333	-	RLTR14	LTR	ERV1	17.2	346	genome	2238	NA	NA
chr5_contig-0000612	140527371	140527797	+	RLTR20C2_MM	LTR	ERVK	16.5	426	genome	4159	1	0.0240442
chr5_contig-0000612	140528811	140529236	+	MT2A	LTR	ERVL	20.5	425	genome	7547	36	0.477011
chr5_contig-0000612	140529291	140529327	+	MT2A	LTR	ERVL	20.5	36	genome	7547	36	0.477011
chr5_contig-0000612	140529569	140529825	+	ORR1D1	LTR	ERVL-MaLR	21	256	genome	22495	11	0.0488998
chr5_contig-0000612	140529826	140530447	+	RLTR26	LTR	ERVK	12.1	621	genome	617	18	2.91734
chr5_contig-0000612	140530448	140532235	+	MERVK26-int	LTR	ERVK	8.9	1787	genome	1040	NA	NA
chr5_contig-0000612	140532254	140532447	+	RMER13B	LTR	ERVK	25.5	193	genome	2230	NA	NA
chr5_contig-0000612	140532473	140532647	+	RMER17A-int	LTR	ERVK	13.7	174	genome	495	NA	NA
chr5_contig-0000612	140535536	140535902	+	MT2B	LTR	ERVL	11.3	366	genome	11536	24	0.208044
chr5_contig-0000612	140535903	140536018	+	RLTR19C	LTR	ERVK	13.5	115	genome	250	NA	NA
chr5_contig-0000612	140536048	140536414	+	RLTR19C	LTR	ERVK	13.5	366	genome	250	NA	NA
chr5_contig-0000612	140536433	140536489	+	MT2B	LTR	ERVL	12.3	56	genome	11536	24	0.208044
chr5_contig-0000612	140537320	140537470	+	ORR1C2	LTR	ERVL-MaLR	19.3	150	genome	12112	NA	NA
chr5_contig-0000612	140537486	140537557	+	RMER17A	LTR	ERVK	21.9	71	genome	2161	29	1.34197
chr5_contig-0000612	140537558	140537635	-	RLTR31D_MM	LTR	ERVK	14.1	77	genome	5651	4	0.0707839
chr5_contig-0000612	140537617	140537820	+	ORR1C2	LTR	ERVL-MaLR	14.6	203	genome	12112	NA	NA
chr5_contig-0000612	140537636	140537691	+	RMER17A	LTR	ERVK	21.9	55	genome	2161	29	1.34197
chr5_contig-0000612	140538225	140538604	+	MTD	LTR	ERVL-MaLR	26.5	379	genome	48605	17	0.0349758
chr5_contig-0000612	140540401	140540727	+	RMER17A	LTR	ERVK	7.7	326	genome	2161	29	1.34197
chr5_contig-0000612	140540806	140541154	+	RMER17A	LTR	ERVK	12	348	genome	2161	29	1.34197
chr5_contig-0000612	140541273	140541695	+	LTRIS4B	LTR	ERV1	13.9	422	genome	65	2	3.07692
chr5_contig-0000612	140541957	140542335	-	RLTR44B	LTR	ERVK	8.8	378	genome	140	NA	NA
chr5_contig-0000612	140542349	140542528	-	RLTR25B	LTR	ERVK	17.8	179	genome	2616	33	1.26147
chr5_contig-0000612	140542654	140542815	-	ORR1A3-int	LTR	ERVL-MaLR	11.8	161	genome	9891	53	0.535841
chr5_contig-0000612	140542766	140542867	-	MT2B	LTR	ERVL	22.9	101	genome	11536	24	0.208044
chr5_contig-0000612	140542816	140543018	-	RLTR25B	LTR	ERVK	13	202	genome	2616	33	1.26147
chr5_contig-0000612	140543019	140543400	-	LTR10_RN	LTR	ERVK	16.2	381	genome	528	NA	NA
chr5_contig-0000612	140543472	140543503	-	LTR10_RN	LTR	ERVK	16.2	31	genome	528	NA	NA
chr5_contig-0000612	140543504	140543907	-	RLTR25B	LTR	ERVK	17.7	403	genome	2616	33	1.26147
chr5_contig-0000612	140555952	140556251	+	ORR1D1	LTR	ERVL-MaLR	17.2	299	genome	22495	11	0.0488998
chr5_contig-0000612	140556255	140556756	+	MT2B1	LTR	ERVL	15.6	501	genome	7512	28	0.372737
chr5_contig-0000612	140556747	140556792	+	ORR1D1	LTR	ERVL-MaLR	8.7	45	genome	22495	11	0.0488998
chr5_contig-0000612	140556800	140557099	+	RLTR24B_MM	LTR	ERV1	25.2	299	genome	645	NA	NA
chr5_contig-0000612	140557655	140557732	+	ORR1F	LTR	ERVL-MaLR	28	77	genome	14623	2	0.0136771
chr5_contig-0000612	140565115	140565434	+	ORR1A2	LTR	ERVL-MaLR	9.7	319	genome	16982	2	0.0117772
chr5_contig-0000612	140567439	140567804	-	MTD	LTR	ERVL-MaLR	26.4	365	genome	48605	17	0.0349758
chr5_contig-0000612	140574241	140574448	-	ORR1C2	LTR	ERVL-MaLR	18	207	genome	12112	NA	NA
chr5_contig-0000612	140574467	140574697	-	MERVL_2A-int	LTR	ERVL	13	230	genome	4224	NA	NA
chr5_contig-0000612	140574811	140574977	+	RLTR42-int	LTR	ERVK	29.1	166	genome	2830	1	0.0353357
chr5_contig-0000612	140577326	140577392	+	RLTR20C1_MM	LTR	ERVK	20.9	66	genome	5609	NA	NA
chr5_contig-0000612	140578489	140578764	-	ORR1B1	LTR	ERVL-MaLR	14.5	275	genome	17507	9	0.051408
chr5_contig-0000612	140579224	140579292	-	RLTR17B_Mm	LTR	ERVK	13.3	68	genome	47649	60	0.125921
chr5_contig-0000612	140581434	140581498	+	RMER5	LTR	ERV1	20	64	genome	6606	65	0.983954
chr5_contig-0000612	140581546	140581892	+	ORR1D2	LTR	ERVL-MaLR	20.5	346	genome	15762	113	0.716914
chr5_contig-0000612	140582154	140582554	-	RLTR53_Mm	LTR	ERVK	14.2	400	genome	454	NA	NA
chr5_contig-0000612	140583472	140583850	-	ORR1C1	LTR	ERVL-MaLR	13.8	378	genome	8821	20	0.226732
chr5_contig-0000612	140584407	140584740	-	ERVB7_1-LTR_MM	LTR	ERVK	3.8	333	genome	713	14	1.96353
chr5_contig-0000612	140586442	140586517	-	RMER5	LTR	ERV1	25.3	75	genome	6606	65	0.983954
chr5_contig-0000612	140586569	140586679	-	RMER5	LTR	ERV1	24.1	110	genome	6606	65	0.983954
chr5_contig-0000612	140587129	140587260	-	RLTR17B_Mm	LTR	ERVK	20.2	131	genome	47649	60	0.125921
chr5_contig-0000612	140589020	140589400	-	MTC	LTR	ERVL-MaLR	15.5	380	genome	25616	8	0.0312305
chr5_contig-0000612	140590926	140591308	-	RMER17B2	LTR	ERVK	17.4	382	genome	1869	43	2.3007
chr5_contig-0000612	140591494	140591708	-	ORR1D1	LTR	ERVL-MaLR	16.8	214	genome	22495	11	0.0488998
chr5_contig-0000612	140591931	140592116	-	ORR1D1	LTR	ERVL-MaLR	14.9	185	genome	22495	11	0.0488998
chr5_contig-0000612	140592621	140592961	-	ORR1A2	LTR	ERVL-MaLR	8	340	genome	16982	2	0.0117772
chr5_contig-0000612	140593541	140593679	-	ORR1A2	LTR	ERVL-MaLR	16.2	138	genome	16982	2	0.0117772
chr5_contig-0000612	140593606	140593713	-	MYSERV6-int	LTR	ERVK	19	107	genome	11540	129	1.11785
chr5_contig-0000612	140594294	140594612	+	MTD	LTR	ERVL-MaLR	20.8	318	genome	48605	17	0.0349758
chr5_contig-0000612	140596285	140596328	-	ORR1B1-int	LTR	ERVL-MaLR	19.9	43	genome	72815	152	0.208748
chr5_contig-0000612	140596663	140597085	-	BGLII_B	LTR	ERVK	8.5	422	genome	1060	55	5.18868
chr5_contig-0000612	140602324	140602373	-	ORR1B1-int	LTR	ERVL-MaLR	27	49	genome	72815	152	0.208748
chr5_contig-0000612	140602543	140602562	-	ORR1B1-int	LTR	ERVL-MaLR	27	19	genome	72815	152	0.208748
chr5_contig-0000612	140603175	140603511	-	ORR1B1	LTR	ERVL-MaLR	11.2	336	genome	17507	9	0.051408
chr5_contig-0000612	140603536	140603608	+	ORR1B1	LTR	ERVL-MaLR	10.2	72	genome	17507	9	0.051408
chr5_contig-0000612	140603635	140603678	+	ORR1B1	LTR	ERVL-MaLR	10.2	43	genome	17507	9	0.051408
chr5_contig-0000612	140604710	140604942	+	MTE2b	LTR	ERVL-MaLR	22.9	232	genome	15563	NA	NA
chr5_contig-0000612	140605310	140605951	-	RLTR16B_MM	LTR	ERVK	14.7	641	genome	1119	4	0.357462
chr5_contig-0000612	140606681	140607055	+	MTE2a	LTR	ERVL-MaLR	24.2	374	genome	14053	NA	NA
chr5_contig-0000612	140612996	140613422	+	MLTR14	LTR	ERV1	24.7	426	genome	5620	59	1.04982
chr5_contig-0000612	140614931	140615003	+	RLTR20A4	LTR	ERVK	16.4	72	genome	11777	2	0.0169823
chr5_contig-0000612	140615143	140615487	+	MTC	LTR	ERVL-MaLR	18.7	344	genome	25616	8	0.0312305
chr5_contig-0000612	140615592	140615731	+	MLTR14	LTR	ERV1	20.3	139	genome	5620	59	1.04982
chr5_contig-0000612	140617575	140617957	-	MTC	LTR	ERVL-MaLR	12.6	382	genome	25616	8	0.0312305
chr5_contig-0000612	140618684	140619131	+	RLTR11B	LTR	ERVK	12.6	447	genome	1048	9	0.858779
chr5_contig-0000612	140619392	140619523	+	RLTR17B_Mm	LTR	ERVK	25	131	genome	47649	60	0.125921
chr5_contig-0000612	140619769	140619987	+	RLTR17B_Mm	LTR	ERVK	25	218	genome	47649	60	0.125921
chr5_contig-0000612	140621238	140621391	-	MTD	LTR	ERVL-MaLR	23.1	153	genome	48605	17	0.0349758
chr5_contig-0000612	140621453	140621731	-	MTD	LTR	ERVL-MaLR	24.9	278	genome	48605	17	0.0349758
chr5_contig-0000612	140622784	140623027	+	MTC	LTR	ERVL-MaLR	13.2	243	genome	25616	8	0.0312305
chr5_contig-0000612	140623059	140623128	+	MTC	LTR	ERVL-MaLR	12.9	69	genome	25616	8	0.0312305
chr5_contig-0000612	140623712	140623754	+	MT2A	LTR	ERVL	9.3	42	genome	7547	36	0.477011
chr5_contig-0000612	140625179	140625234	-	RLTR31D_MM	LTR	ERVK	8.8	55	genome	5651	4	0.0707839
chr5_contig-0000612	140627578	140627645	-	LTR52-int	LTR	ERVL	25	67	genome	53	NA	NA
chr5_contig-0000612	140630467	140630590	+	MTE2b	LTR	ERVL-MaLR	17.7	123	genome	15563	NA	NA
chr5_contig-0000612	140630591	140630864	+	MTD	LTR	ERVL-MaLR	27.3	273	genome	48605	17	0.0349758
chr5_contig-0000612	140630926	140631078	+	MTD	LTR	ERVL-MaLR	24.2	152	genome	48605	17	0.0349758
chr5_contig-0000612	140631080	140631267	+	MTE2b	LTR	ERVL-MaLR	21.5	187	genome	15563	NA	NA
chr5_contig-0000612	140632000	140632091	-	MTC	LTR	ERVL-MaLR	15.6	91	genome	25616	8	0.0312305
chr5_contig-0000612	140632840	140632920	+	RMER12C	LTR	ERVK	20.5	80	genome	7458	5	0.0670421
chr5_contig-0000612	140634089	140634110	-	ORR1A3-int	LTR	ERVL-MaLR	25.9	21	genome	9891	53	0.535841
chr5_contig-0000612	140634487	140634690	-	ORR1A3	LTR	ERVL-MaLR	10.9	203	genome	5132	17	0.331255
chr5_contig-0000612	140634779	140635168	+	ORR1B1	LTR	ERVL-MaLR	11.8	389	genome	17507	9	0.051408
chr5_contig-0000612	140637198	140637357	-	MTE2b	LTR	ERVL-MaLR	26.2	159	genome	15563	NA	NA
chr5_contig-0000612	140637423	140637847	-	MT2B1	LTR	ERVL	17.3	424	genome	7512	28	0.372737
chr5_contig-0000612	140639172	140639324	-	RMER17C	LTR	ERVK	20	152	genome	6574	21	0.31944
chr5_contig-0000612	140639377	140639551	-	RMER17C	LTR	ERVK	8.7	174	genome	6574	21	0.31944
chr5_contig-0000612	140640408	140640756	-	ORR1A1	LTR	ERVL-MaLR	4.4	348	genome	4937	7	0.141787
chr5_contig-0000612	140643249	140643615	-	RMER5	LTR	ERV1	24	366	genome	6606	65	0.983954
chr5_contig-0000612	140643687	140643985	-	IAP5-Mm_LTR	LTR	ERVK	11.1	298	genome	219	16	7.30594
chr5_contig-0000612	140647257	140647615	-	ORR1D1	LTR	ERVL-MaLR	16.6	358	genome	22495	11	0.0488998
chr5_contig-0000612	140648833	140649263	+	RMER15	LTR	ERVL	19.3	430	genome	13226	34	0.257069
chr5_contig-0000612	140649265	140649644	+	ORR1B1	LTR	ERVL-MaLR	14.6	379	genome	17507	9	0.051408
chr5_contig-0000612	140649649	140649732	+	RMER15	LTR	ERVL	26.5	83	genome	13226	34	0.257069
chr5_contig-0000612	140649735	140650192	+	MLTR14	LTR	ERV1	20.2	457	genome	5620	59	1.04982
chr5_contig-0000612	140650308	140650633	-	ORR1A4	LTR	ERVL-MaLR	12.2	325	genome	9103	9	0.0988685
chr5_contig-0000612	140651929	140652273	+	MTEb	LTR	ERVL-MaLR	27	344	genome	10819	37	0.341991
chr5_contig-0000612	140653596	140653607	-	ORR1C2	LTR	ERVL-MaLR	14.3	11	genome	12112	NA	NA
chr5_contig-0000612	140653608	140653973	-	ORR1C2	LTR	ERVL-MaLR	16.1	365	genome	12112	NA	NA
chr5_contig-0000612	140653975	140654328	-	MTE2b	LTR	ERVL-MaLR	21.4	353	genome	15563	NA	NA
chr5_contig-0000612	140655986	140656249	+	RMER15	LTR	ERVL	23.3	263	genome	13226	34	0.257069
chr5_contig-0000612	140657911	140658612	-	ORR1D-int	LTR	ERVL-MaLR	22.1	701	genome	606	NA	NA
chr5_contig-0000612	140658822	140659299	-	ORR1D-int	LTR	ERVL-MaLR	20	477	genome	606	NA	NA
chr5_contig-0000612	140659300	140659345	+	ORR1D2	LTR	ERVL-MaLR	17.9	45	genome	15762	113	0.716914
chr5_contig-0000612	140659346	140659657	+	ORR1D2	LTR	ERVL-MaLR	19	311	genome	15762	113	0.716914
chr5_contig-0000612	140660793	140661190	+	MTB	LTR	ERVL-MaLR	5.8	397	genome	7892	NA	NA
chr5_contig-0000612	140663314	140663712	-	MTB_Mm	LTR	ERVL-MaLR	10.3	398	genome	5415	NA	NA
chr5_contig-0000612	140663890	140663951	-	MTB_Mm	LTR	ERVL-MaLR	8.1	61	genome	5415	NA	NA
chr5_contig-0000612	140665252	140665616	-	ORR1B1	LTR	ERVL-MaLR	12.6	364	genome	17507	9	0.051408
chr5_contig-0000612	140666455	140666489	+	IAPEY3-int	LTR	ERVK	11.4	34	genome	1024	9	0.878906
chr5_contig-0000612	140668409	140668450	-	ORR1B2	LTR	ERVL-MaLR	21.4	41	genome	9453	NA	NA
chr5_contig-0000612	140668715	140668872	-	ORR1B2	LTR	ERVL-MaLR	13.7	157	genome	9453	NA	NA
chr5_contig-0000612	140668929	140669121	-	ORR1B2	LTR	ERVL-MaLR	16.2	192	genome	9453	NA	NA
chr5_contig-0000612	140670076	140670395	+	RLTR15	LTR	ERVK	19.5	319	genome	2347	NA	NA
chr5_contig-0000612	140670488	140670651	-	RLTR17B_Mm	LTR	ERVK	22.7	163	genome	47649	60	0.125921
chr5_contig-0000612	140670843	140671020	-	ORR1D1	LTR	ERVL-MaLR	17.7	177	genome	22495	11	0.0488998
chr5_contig-0000612	140671111	140671249	-	ORR1D1	LTR	ERVL-MaLR	17.7	138	genome	22495	11	0.0488998
chr5_contig-0000612	140671256	140671562	+	ORR1A2	LTR	ERVL-MaLR	6.5	306	genome	16982	2	0.0117772
chr5_contig-0000612	140673018	140673229	-	RMER15	LTR	ERVL	27.9	211	genome	13226	34	0.257069
chr5_contig-0000612	140673335	140673560	+	RMER6B	LTR	ERVK	12.1	225	genome	1421	12	0.844476
chr5_contig-0000612	140673612	140673713	+	RMER6B	LTR	ERVK	9.8	101	genome	1421	12	0.844476
chr5_contig-0000612	140674559	140674819	+	MT2A	LTR	ERVL	26.7	260	genome	7547	36	0.477011
chr5_contig-0000612	140676587	140676685	-	ORR1B1-int	LTR	ERVL-MaLR	27.8	98	genome	72815	152	0.208748
chr5_contig-0000612	140677872	140678351	+	MLTR14	LTR	ERV1	19.9	479	genome	5620	59	1.04982
chr5_contig-0000612	140679080	140679333	+	MTD	LTR	ERVL-MaLR	17.3	253	genome	48605	17	0.0349758
chr5_contig-0000612	140681069	140681437	-	MTEa	LTR	ERVL-MaLR	19.7	368	genome	17156	2	0.0116577
chr5_contig-0000612	140681498	140681845	-	MTD	LTR	ERVL-MaLR	22.6	347	genome	48605	17	0.0349758
chr5_contig-0000612	140687220	140687591	+	MLTR14	LTR	ERV1	23.4	371	genome	5620	59	1.04982
chr5_contig-0000612	140690079	140690263	-	ORR1B1-int	LTR	ERVL-MaLR	26.6	184	genome	72815	152	0.208748
chr5_contig-0000612	140692938	140693120	+	MER34C_v	LTR	ERV1	29	182	genome	259	NA	NA
chr5_contig-0000612	140702495	140702542	+	RLTR20C1_MM	LTR	ERVK	16.7	47	genome	5609	NA	NA
chr5_contig-0000612	140706467	140706588	-	RMER15	LTR	ERVL	26.1	121	genome	13226	34	0.257069
chr5_contig-0000612	140706610	140706734	-	RMER15	LTR	ERVL	20.7	124	genome	13226	34	0.257069
chr5_contig-0000612	140715406	140715781	-	MTD	LTR	ERVL-MaLR	19.9	375	genome	48605	17	0.0349758
chr5_contig-0000612	140727352	140727479	-	ORR1B1-int	LTR	ERVL-MaLR	23.7	127	genome	72815	152	0.208748
chr5_contig-0000612	140731666	140731823	+	ORR1B1-int	LTR	ERVL-MaLR	25.5	157	genome	72815	152	0.208748
chr5_contig-0000612	140736631	140736938	-	MTEa	LTR	ERVL-MaLR	18.6	307	genome	17156	2	0.0116577
chr5_contig-0000612	140737906	140738086	+	RLTR17B_Mm	LTR	ERVK	20.3	180	genome	47649	60	0.125921
chr5_contig-0000612	140744994	140745068	-	RLTR51A_Mm	LTR	ERVK	13	74	genome	2874	1	0.0347947
chr5_contig-0000612	140747994	140748246	-	MTEb	LTR	ERVL-MaLR	13.5	252	genome	10819	37	0.341991
chr5_contig-0000612	140752446	140752517	+	RLTR20A4	LTR	ERVK	11.1	71	genome	11777	2	0.0169823
chr5_contig-0000612	140755161	140755334	-	MLT1B	LTR	ERVL-MaLR	32.5	173	genome	5735	3	0.0523104
chr5_contig-0000612	140757221	140757284	+	RMER15	LTR	ERVL	20.3	63	genome	13226	34	0.257069
chr5_contig-0000612	140757387	140757522	+	RMER15	LTR	ERVL	30.1	135	genome	13226	34	0.257069
chr5_contig-0000612	140759750	140759864	+	MLT1G3	LTR	ERVL-MaLR	31	114	genome	483	NA	NA
chr5_contig-0000612	140767539	140767564	+	ORR1B1-int	LTR	ERVL-MaLR	20.4	25	genome	72815	152	0.208748
chr5_contig-0000612	140773198	140773757	-	RMER4B	LTR	ERVK	13.5	559	genome	5129	NA	NA
chr5_contig-0000612	140777257	140777559	+	MTD	LTR	ERVL-MaLR	20.1	302	genome	48605	17	0.0349758
chr5_contig-0000612	140778176	140778571	+	MTC	LTR	ERVL-MaLR	18.7	395	genome	25616	8	0.0312305
chr5_contig-0000612	140781202	140781725	+	RLTR26	LTR	ERVK	21.8	523	genome	617	18	2.91734
chr5_contig-0000612	140781719	140781755	+	RLTR26_Mus	LTR	ERVK	13.5	36	genome	846	NA	NA
chr5_contig-0000612	140781769	140781996	-	RMER15	LTR	ERVL	25.8	227	genome	13226	34	0.257069
chr5_contig-0000612	140782108	140782271	+	MTEa	LTR	ERVL-MaLR	20.7	163	genome	17156	2	0.0116577
chr5_contig-0000612	140782299	140782667	-	ORR1D1	LTR	ERVL-MaLR	20.7	368	genome	22495	11	0.0488998
chr5_contig-0000612	140782671	140782868	+	MTEa	LTR	ERVL-MaLR	17.9	197	genome	17156	2	0.0116577
chr5_contig-0000612	140783238	140783673	-	RLTR10B2	LTR	ERVK	3.1	435	genome	868	NA	NA
chr5_contig-0000612	140785775	140785961	+	MTEb	LTR	ERVL-MaLR	25.2	186	genome	10819	37	0.341991
chr5_contig-0000612	140793911	140794252	+	ORR1D1	LTR	ERVL-MaLR	17.4	341	genome	22495	11	0.0488998
chr5_contig-0000612	140794465	140794509	+	ORR1D1	LTR	ERVL-MaLR	19.1	44	genome	22495	11	0.0488998
chr5_contig-0000612	140794823	140794873	-	RLTR17B_Mm	LTR	ERVK	21.6	50	genome	47649	60	0.125921
chr5_contig-0000612	140796404	140796581	+	RMER15	LTR	ERVL	30.1	177	genome	13226	34	0.257069
chr5_contig-0000612	140797312	140797365	-	RLTR17B_Mm	LTR	ERVK	20.2	53	genome	47649	60	0.125921
chr5_contig-0000612	140797450	140797714	-	RLTR17B_Mm	LTR	ERVK	20.2	264	genome	47649	60	0.125921
chr5_contig-0000612	140797951	140798334	+	MTC	LTR	ERVL-MaLR	15.5	383	genome	25616	8	0.0312305
chr5_contig-0000612	140801686	140802008	+	MTD	LTR	ERVL-MaLR	23	322	genome	48605	17	0.0349758
chr5_contig-0000612	140803918	140803983	-	MLT1C	LTR	ERVL-MaLR	22.7	65	genome	2902	NA	NA
chr5_contig-0000612	140804179	140804547	+	MTD	LTR	ERVL-MaLR	21.7	368	genome	48605	17	0.0349758
chr5_contig-0000612	140807618	140807952	+	RLTR17B_Mm	LTR	ERVK	26	334	genome	47649	60	0.125921
chr5_contig-0000612	140808567	140808890	+	ORR1A2	LTR	ERVL-MaLR	7.1	323	genome	16982	2	0.0117772
chr5_contig-0000612	140814254	140814310	+	RLTR20A4	LTR	ERVK	17.5	56	genome	11777	2	0.0169823
chr5_contig-0000612	140814369	140814699	-	ORR1A1	LTR	ERVL-MaLR	5.7	330	genome	4937	7	0.141787
chr5_contig-0000612	140818636	140818926	+	ORR1G	LTR	ERVL-MaLR	27.8	290	genome	5345	20	0.374181
chr5_contig-0000612	140819745	140819905	-	RMER15	LTR	ERVL	33.3	160	genome	13226	34	0.257069
chr5_contig-0000612	140820700	140821039	+	MTEa	LTR	ERVL-MaLR	19.5	339	genome	17156	2	0.0116577
chr5_contig-0000612	140821964	140822284	+	RMER12C	LTR	ERVK	21.5	320	genome	7458	5	0.0670421
chr5_contig-0000612	140828223	140828521	-	MTE2b	LTR	ERVL-MaLR	22.1	298	genome	15563	NA	NA
chr5_contig-0000612	140833226	140833441	+	ORR1G	LTR	ERVL-MaLR	26	215	genome	5345	20	0.374181
chr5_contig-0000612	140833618	140833931	-	ORR1D1	LTR	ERVL-MaLR	19	313	genome	22495	11	0.0488998
chr5_contig-0000612	140837003	140837045	-	RLTR20A4	LTR	ERVK	32	42	genome	11777	2	0.0169823
chr5_contig-0000612	140837095	140837115	-	RLTR20A4	LTR	ERVK	32	20	genome	11777	2	0.0169823
chr5_contig-0000612	140843850	140844393	-	RLTR20B4_MM	LTR	ERVK	14.7	543	genome	423	NA	NA
chr5_contig-0000612	140846930	140847072	-	ORR1B1-int	LTR	ERVL-MaLR	16.3	142	genome	72815	152	0.208748
chr5_contig-0000612	140847801	140848136	+	ORR1C1	LTR	ERVL-MaLR	14	335	genome	8821	20	0.226732
chr5_contig-0000612	140848330	140848384	+	ORR1C1	LTR	ERVL-MaLR	10.9	54	genome	8821	20	0.226732
chr5_contig-0000612	140848805	140848948	-	MTEa	LTR	ERVL-MaLR	22.9	143	genome	17156	2	0.0116577
chr5_contig-0000612	140849106	140849477	+	ORR1B1	LTR	ERVL-MaLR	12.2	371	genome	17507	9	0.051408
chr5_contig-0000612	140849478	140849703	-	MTEa	LTR	ERVL-MaLR	24.2	225	genome	17156	2	0.0116577
chr5_contig-0000612	140855341	140855601	-	RLTR17B_Mm	LTR	ERVK	18.4	260	genome	47649	60	0.125921
chr5_contig-0000612	140855633	140855715	-	RLTR17B_Mm	LTR	ERVK	21.1	82	genome	47649	60	0.125921
chr5_contig-0000612	140855717	140855882	+	ORR1A3-int	LTR	ERVL-MaLR	25.1	165	genome	9891	53	0.535841
chr5_contig-0000612	140856987	140857462	-	MLTR14	LTR	ERV1	26	475	genome	5620	59	1.04982
chr5_contig-0000612	140859808	140859941	-	ORR1A1-int	LTR	ERVL-MaLR	26.5	133	genome	2662	4	0.150263
chr5_contig-0000612	140862453	140862598	+	ORR1B1-int	LTR	ERVL-MaLR	25.2	145	genome	72815	152	0.208748
chr5_contig-0000612	140863939	140864074	-	MTD	LTR	ERVL-MaLR	16	135	genome	48605	17	0.0349758
chr5_contig-0000612	140864181	140864289	-	MTD	LTR	ERVL-MaLR	20	108	genome	48605	17	0.0349758
chr5_contig-0000612	140875483	140875664	-	RLTR17B_Mm	LTR	ERVK	25.2	181	genome	47649	60	0.125921
chr5_contig-0000612	140879045	140879101	-	RMER12C	LTR	ERVK	5.6	56	genome	7458	5	0.0670421
chr5_contig-0000612	140881884	140882371	-	RLTR11A	LTR	ERVK	21.6	487	genome	2645	NA	NA
chr5_contig-0000612	140883280	140883843	+	MT2B	LTR	ERVL	10.1	563	genome	11536	24	0.208044
chr5_contig-0000612	140892509	140892531	-	RMER12C	LTR	ERVK	25	22	genome	7458	5	0.0670421
chr5_contig-0000612	140892677	140892696	-	RMER12C	LTR	ERVK	25	19	genome	7458	5	0.0670421
chr5_contig-0000612	140903470	140903498	+	ORR1A3-int	LTR	ERVL-MaLR	21.6	28	genome	9891	53	0.535841
chr5_contig-0000612	140903658	140903726	+	MLT1C	LTR	ERVL-MaLR	19.4	68	genome	2902	NA	NA
chr5_contig-0000612	140914773	140914898	+	MTD	LTR	ERVL-MaLR	20.6	125	genome	48605	17	0.0349758
chr5_contig-0000612	140914896	140915021	+	MTD	LTR	ERVL-MaLR	14.6	125	genome	48605	17	0.0349758
chr5_contig-0000612	140927443	140927601	+	RMER15	LTR	ERVL	21	158	genome	13226	34	0.257069
chr5_contig-0000612	140941318	140941356	-	RLTR20C1_MM	LTR	ERVK	7.7	38	genome	5609	NA	NA
chr5_contig-0000612	140950648	140950775	-	ORR1B1-int	LTR	ERVL-MaLR	22	127	genome	72815	152	0.208748
chr5_contig-0000612	140950817	140950922	-	ORR1B1-int	LTR	ERVL-MaLR	30.2	105	genome	72815	152	0.208748
chr5_contig-0000612	140951350	140951451	-	MLT1F2	LTR	ERVL-MaLR	26.7	101	genome	1122	NA	NA
chr5_contig-0000612	140954608	140954971	-	MTD	LTR	ERVL-MaLR	18.4	363	genome	48605	17	0.0349758
chr5_contig-0000612	140956402	140956432	-	ORR1B1-int	LTR	ERVL-MaLR	21.7	30	genome	72815	152	0.208748
chr5_contig-0000612	140977312	140977409	-	MT2B2	LTR	ERVL	24.1	97	genome	2686	NA	NA
chr5_contig-0000612	140977896	140977975	+	RLTR17B_Mm	LTR	ERVK	24.2	79	genome	47649	60	0.125921
chr5_contig-0000612	140978115	140978369	+	RLTR17B_Mm	LTR	ERVK	24.2	254	genome	47649	60	0.125921
chr5_contig-0000612	140980228	140980609	+	MTE2a	LTR	ERVL-MaLR	23.5	381	genome	14053	NA	NA
chr5_contig-0000612	140981475	140981848	+	ORR1C1	LTR	ERVL-MaLR	19.1	373	genome	8821	20	0.226732
chr5_contig-0000612	140983674	140983847	+	RLTR17B_Mm	LTR	ERVK	31.8	173	genome	47649	60	0.125921
chr5_contig-0000612	140986863	140986984	-	ORR1B1-int	LTR	ERVL-MaLR	24.2	121	genome	72815	152	0.208748
chr5_contig-0000612	140988346	140988567	+	MTEa	LTR	ERVL-MaLR	23.1	221	genome	17156	2	0.0116577
chr5_contig-0000612	140988643	140988823	+	MTEa	LTR	ERVL-MaLR	23.4	180	genome	17156	2	0.0116577
chr5_contig-0000612	140989508	140989883	+	MTE2b	LTR	ERVL-MaLR	22.6	375	genome	15563	NA	NA
chr5_contig-0000612	140991972	140992049	-	MLT1J	LTR	ERVL-MaLR	22	77	genome	1127	NA	NA
chr5_contig-0000612	141009895	141009934	+	ORR1B1-int	LTR	ERVL-MaLR	13.8	39	genome	72815	152	0.208748
chr5_contig-0000612	141010612	141010692	-	RLTR17B_Mm	LTR	ERVK	24.7	80	genome	47649	60	0.125921
chr5_contig-0000612	141012133	141012257	+	MT2B1	LTR	ERVL	18.1	124	genome	7512	28	0.372737
chr5_contig-0000612	141012438	141012707	+	MT2B1	LTR	ERVL	15.2	269	genome	7512	28	0.372737
chr5_contig-0000612	141012745	141012778	+	MT2B1	LTR	ERVL	26.4	33	genome	7512	28	0.372737
chr5_contig-0000612	141013034	141013383	-	ORR1D1	LTR	ERVL-MaLR	19.1	349	genome	22495	11	0.0488998
chr5_contig-0000612	141013611	141013628	+	ORR1B1-int	LTR	ERVL-MaLR	29	17	genome	72815	152	0.208748
chr5_contig-0000612	141021228	141021575	+	ORR1D2	LTR	ERVL-MaLR	19.8	347	genome	15762	113	0.716914
chr5_contig-0000612	141021867	141022268	+	MTE2a	LTR	ERVL-MaLR	23.7	401	genome	14053	NA	NA
chr5_contig-0000612	141022530	141022561	-	ORR1B1-int	LTR	ERVL-MaLR	29.6	31	genome	72815	152	0.208748
chr5_contig-0000612	141022754	141022842	+	ORR1B1-int	LTR	ERVL-MaLR	27.6	88	genome	72815	152	0.208748
chr5_contig-0000612	141030210	141030602	+	RMER5	LTR	ERV1	27.2	392	genome	6606	65	0.983954
chr5_contig-0000612	141033113	141033220	+	RLTR17B_Mm	LTR	ERVK	18.5	107	genome	47649	60	0.125921
chr5_contig-0000612	141037349	141037604	+	RMER15	LTR	ERVL	23.7	255	genome	13226	34	0.257069
chr5_contig-0000612	141038547	141038695	-	MTEa	LTR	ERVL-MaLR	19.7	148	genome	17156	2	0.0116577
chr5_contig-0000612	141038696	141038785	+	RMER15	LTR	ERVL	20.9	89	genome	13226	34	0.257069
chr5_contig-0000612	141038838	141038958	+	RMER15	LTR	ERVL	27.1	120	genome	13226	34	0.257069
chr5_contig-0000612	141038975	141039318	+	RMER10B	LTR	ERVL	22.5	343	genome	3078	11	0.357375
chr5_contig-0000612	141039320	141039484	+	RMER15	LTR	ERVL	24.4	164	genome	13226	34	0.257069
chr5_contig-0000612	141039494	141039672	-	MTEa	LTR	ERVL-MaLR	15.6	178	genome	17156	2	0.0116577
chr5_contig-0000612	141041725	141041741	+	ORR1B1-int	LTR	ERVL-MaLR	18.9	16	genome	72815	152	0.208748
chr5_contig-0000612	141046553	141046866	-	ORR1A2	LTR	ERVL-MaLR	6.7	313	genome	16982	2	0.0117772
chr5_contig-0000612	141047639	141047960	-	ORR1E	LTR	ERVL-MaLR	30.4	321	genome	19637	NA	NA
chr5_contig-0000612	141051695	141051876	+	MLT1C2	LTR	ERVL-MaLR	26.9	181	genome	4508	NA	NA
chr5_contig-0000612	141058300	141058328	+	ORR1B1-int	LTR	ERVL-MaLR	16.6	28	genome	72815	152	0.208748
chr5_contig-0000612	141062508	141062522	+	ORR1B1-int	LTR	ERVL-MaLR	21.5	14	genome	72815	152	0.208748
chr5_contig-0000612	141063171	141063296	+	ORR1B1-int	LTR	ERVL-MaLR	18.4	125	genome	72815	152	0.208748
chr5_contig-0000612	141064858	141064887	+	ORR1B1-int	LTR	ERVL-MaLR	32.7	29	genome	72815	152	0.208748
chr5_contig-0000612	141065741	141065847	-	ORR1B1-int	LTR	ERVL-MaLR	23.4	106	genome	72815	152	0.208748
chr5_contig-0000612	141066185	141066204	+	ORR1B1-int	LTR	ERVL-MaLR	11.9	19	genome	72815	152	0.208748
chr5_contig-0000612	141070093	141070132	-	RLTR20A4	LTR	ERVK	9.2	39	genome	11777	2	0.0169823
chr5_contig-0000612	141070178	141070201	-	RLTR20A4	LTR	ERVK	9.2	23	genome	11777	2	0.0169823
chr5_contig-0000612	141072440	141072491	+	ORR1B1-int	LTR	ERVL-MaLR	17.9	51	genome	72815	152	0.208748
chr5_contig-0000612	141072736	141072754	+	ORR1B1-int	LTR	ERVL-MaLR	17.9	18	genome	72815	152	0.208748
chr5_contig-0000612	141074894	141075005	-	ORR1B1-int	LTR	ERVL-MaLR	27.9	111	genome	72815	152	0.208748
chr5_contig-0000612	141076186	141076802	+	RMER19A	LTR	ERVK	16.9	616	genome	2003	NA	NA
chr5_contig-0000612	141080962	141081206	+	ORR1B2	LTR	ERVL-MaLR	10.7	244	genome	9453	NA	NA
chr5_contig-0000612	141081211	141081530	-	ORR1A2	LTR	ERVL-MaLR	7.5	319	genome	16982	2	0.0117772
chr5_contig-0000612	141081531	141081629	+	ORR1B2	LTR	ERVL-MaLR	15.2	98	genome	9453	NA	NA
chr5_contig-0000612	141085702	141086026	+	ORR1E	LTR	ERVL-MaLR	29.7	324	genome	19637	NA	NA
chr5_contig-0000612	141086098	141086585	+	ORR1D2	LTR	ERVL-MaLR	23.8	487	genome	15762	113	0.716914
chr5_contig-0000612	141086816	141087206	+	ORR1D2	LTR	ERVL-MaLR	25.1	390	genome	15762	113	0.716914
chr5_contig-0000612	141087202	141087393	+	ORR1D2	LTR	ERVL-MaLR	22.2	191	genome	15762	113	0.716914
chr5_contig-0000612	141087394	141087758	+	ORR1B1	LTR	ERVL-MaLR	12.7	364	genome	17507	9	0.051408
chr5_contig-0000612	141087759	141087809	+	ORR1D2	LTR	ERVL-MaLR	9.6	50	genome	15762	113	0.716914
chr5_contig-0000612	141088478	141088491	+	ORR1B1-int	LTR	ERVL-MaLR	24.6	13	genome	72815	152	0.208748
chr5_contig-0000612	141090359	141090512	-	MLT1C	LTR	ERVL-MaLR	23.5	153	genome	2902	NA	NA
chr5_contig-0000612	141099507	141100101	-	MT2B	LTR	ERVL	10.6	594	genome	11536	24	0.208044
chr5_contig-0000612	141105683	141106036	-	ORR1D1	LTR	ERVL-MaLR	15.1	353	genome	22495	11	0.0488998
chr5_contig-0000612	141106626	141106982	-	RMER10A	LTR	ERVL	22.9	356	genome	4078	32	0.784698
chr5_contig-0000612	141107097	141107193	-	ORR1D1	LTR	ERVL-MaLR	16.6	96	genome	22495	11	0.0488998
chr5_contig-0000612	141107340	141107437	-	ORR1B1-int	LTR	ERVL-MaLR	16.5	97	genome	72815	152	0.208748
chr5_contig-0000612	141109196	141109322	-	ORR1B1-int	LTR	ERVL-MaLR	20	126	genome	72815	152	0.208748
chr5_contig-0000612	141109493	141109557	+	RLTR20A4	LTR	ERVK	18.5	64	genome	11777	2	0.0169823
chr5_contig-0000612	141110114	141110159	-	ORR1B1-int	LTR	ERVL-MaLR	15.2	45	genome	72815	152	0.208748
chr5_contig-0000612	141110621	141110796	+	ORR1B1-int	LTR	ERVL-MaLR	24.3	175	genome	72815	152	0.208748
chr5_contig-0000612	141111586	141111722	-	ORR1B1-int	LTR	ERVL-MaLR	14.7	136	genome	72815	152	0.208748
chr5_contig-0000612	141115131	141115168	+	ORR1B1-int	LTR	ERVL-MaLR	16.7	37	genome	72815	152	0.208748
chr5_contig-0000612	141117170	141117541	-	MTC	LTR	ERVL-MaLR	19	371	genome	25616	8	0.0312305
chr5_contig-0000612	141119107	141119126	-	ORR1B1-int	LTR	ERVL-MaLR	18.9	19	genome	72815	152	0.208748
chr5_contig-0000612	141119274	141119298	-	ORR1B1-int	LTR	ERVL-MaLR	18.9	24	genome	72815	152	0.208748
chr5_contig-0000612	141119847	141119930	-	MTE2a	LTR	ERVL-MaLR	20.2	83	genome	14053	NA	NA
chr5_contig-0000612	141121848	141122103	+	MTC	LTR	ERVL-MaLR	16	255	genome	25616	8	0.0312305
chr5_contig-0000612	141124230	141124249	+	ORR1B1-int	LTR	ERVL-MaLR	24.7	19	genome	72815	152	0.208748
chr5_contig-0000612	141124530	141124541	-	ORR1B1-int	LTR	ERVL-MaLR	15.6	11	genome	72815	152	0.208748
chr5_contig-0000612	141125611	141125622	+	MT2B	LTR	ERVL	11.9	11	genome	11536	24	0.208044
chr5_contig-0000612	141131982	141132000	+	ORR1B1-int	LTR	ERVL-MaLR	12.2	18	genome	72815	152	0.208748
chr5_contig-0000612	141141619	141141741	+	ORR1B1-int	LTR	ERVL-MaLR	19.8	122	genome	72815	152	0.208748
chr5_contig-0000612	141144627	141144744	-	ORR1B1-int	LTR	ERVL-MaLR	18.2	117	genome	72815	152	0.208748
chr5_contig-0000612	141152948	141153408	+	IAPLTR2_Mm	LTR	ERVK	9	460	genome	1276	7	0.548589
chr5_contig-0000612	141155951	141155992	+	ORR1B1-int	LTR	ERVL-MaLR	20.8	41	genome	72815	152	0.208748
chr5_contig-0000612	141158864	141158954	+	ORR1B1-int	LTR	ERVL-MaLR	19.8	90	genome	72815	152	0.208748
chr5_contig-0000612	141159417	141159811	-	MTA_Mm	LTR	ERVL-MaLR	1.8	394	genome	17633	127	0.72024
chr5_contig-0000612	141159812	141160904	-	MTA_Mm	LTR	ERVL-MaLR	3.3	1092	genome	17633	127	0.72024
chr5_contig-0000612	141160905	141161299	-	MTA_Mm	LTR	ERVL-MaLR	1.8	394	genome	17633	127	0.72024
chr5_contig-0000612	141161455	141161581	-	ORR1B1-int	LTR	ERVL-MaLR	15.8	126	genome	72815	152	0.208748
chr5_contig-0000612	141163855	141163966	-	ORR1C2	LTR	ERVL-MaLR	17	111	genome	12112	NA	NA
chr5_contig-0000612	141163956	141164063	-	ORR1C2	LTR	ERVL-MaLR	18.5	107	genome	12112	NA	NA
chr5_contig-0000612	141181358	141181485	+	ORR1A3-int	LTR	ERVL-MaLR	25.3	127	genome	9891	53	0.535841
chr5_contig-0000612	141192635	141192882	+	RLTR49	LTR	ERVK	9.4	247	genome	900	1	0.111111
chr5_contig-0000612	141192886	141193062	+	RLTR49	LTR	ERVK	24.9	176	genome	900	1	0.111111
chr5_contig-0000612	141195723	141195738	+	ORR1B1-int	LTR	ERVL-MaLR	18.8	15	genome	72815	152	0.208748
chr5_contig-0000612	141196337	141196453	-	ORR1B1-int	LTR	ERVL-MaLR	31.9	116	genome	72815	152	0.208748
chr5_contig-0000612	141197505	141197859	-	RMER15	LTR	ERVL	18.7	354	genome	13226	34	0.257069
chr5_contig-0000612	141197897	141197960	-	RMER15	LTR	ERVL	18.8	63	genome	13226	34	0.257069
chr5_contig-0000612	141200406	141201148	-	RMER15-int	LTR	ERVL	28.7	742	genome	3874	NA	NA
chr5_contig-0000612	141201283	141201293	-	ORR1B1-int	LTR	ERVL-MaLR	15.7	10	genome	72815	152	0.208748
chr5_contig-0000612	141201409	141201784	-	RMER15-int	LTR	ERVL	28	375	genome	3874	NA	NA
chr5_contig-0000612	141201858	141202725	-	RMER15-int	LTR	ERVL	23.9	867	genome	3874	NA	NA
chr5_contig-0000612	141202907	141203164	-	RMER15-int	LTR	ERVL	29.9	257	genome	3874	NA	NA
chr5_contig-0000612	141203165	141203305	-	RMER15	LTR	ERVL	31.2	140	genome	13226	34	0.257069
chr5_contig-0000612	141217527	141217539	+	ORR1B1-int	LTR	ERVL-MaLR	17.4	12	genome	72815	152	0.208748
chr5_contig-0000612	141220864	141220923	-	RLTR20C1_MM	LTR	ERVK	15.8	59	genome	5609	NA	NA
chr5_contig-0000612	141224855	141224967	-	ORR1B1-int	LTR	ERVL-MaLR	23.6	112	genome	72815	152	0.208748
chr5_contig-0000612	141230728	141230868	-	ORR1B1-int	LTR	ERVL-MaLR	11.8	140	genome	72815	152	0.208748
chr5_contig-0000612	141231235	141231342	-	MT2B	LTR	ERVL	23.9	107	genome	11536	24	0.208044
chr5_contig-0000612	141233018	141233491	+	MT2B1	LTR	ERVL	15	473	genome	7512	28	0.372737
chr5_contig-0000612	141233905	141234267	+	ORR1B2	LTR	ERVL-MaLR	11.2	362	genome	9453	NA	NA
chr5_contig-0000612	141235171	141235322	+	MTD	LTR	ERVL-MaLR	30.3	151	genome	48605	17	0.0349758
chr5_contig-0000612	141235468	141235759	-	MTC	LTR	ERVL-MaLR	11.5	291	genome	25616	8	0.0312305
chr5_contig-0000612	141235813	141235878	+	MTD	LTR	ERVL-MaLR	6.2	65	genome	48605	17	0.0349758
chr5_contig-0000612	141236391	141236478	-	RLTR20A4	LTR	ERVK	24.4	87	genome	11777	2	0.0169823
chr5_contig-0000612	141237212	141237565	+	ORR1D1	LTR	ERVL-MaLR	20.1	353	genome	22495	11	0.0488998
chr5_contig-0000612	141237566	141238336	+	ORR1D1	LTR	ERVL-MaLR	19.1	770	genome	22495	11	0.0488998
chr5_contig-0000612	141238561	141238657	+	ORR1D1	LTR	ERVL-MaLR	20	96	genome	22495	11	0.0488998
chr5_contig-0000612	141238680	141239003	+	ORR1D1	LTR	ERVL-MaLR	17.3	323	genome	22495	11	0.0488998
chr5_contig-0000612	141239006	141239235	+	ORR1D1	LTR	ERVL-MaLR	19.5	229	genome	22495	11	0.0488998
chr5_contig-0000612	141243569	141243752	-	RLTR17B_Mm	LTR	ERVK	25.5	183	genome	47649	60	0.125921
chr5_contig-0000612	141252452	141252506	+	ORR1B1-int	LTR	ERVL-MaLR	18.2	54	genome	72815	152	0.208748
chr5_contig-0000612	141254920	141254956	-	ORR1B1-int	LTR	ERVL-MaLR	23.7	36	genome	72815	152	0.208748
chr5_contig-0000612	141257548	141257762	+	RLTR17B_Mm	LTR	ERVK	24.6	214	genome	47649	60	0.125921
chr5_contig-0000612	141260223	141260309	-	MT2B2	LTR	ERVL	27.6	86	genome	2686	NA	NA
chr5_contig-0000612	141261066	141261082	+	ORR1B1-int	LTR	ERVL-MaLR	16.3	16	genome	72815	152	0.208748
chr5_contig-0000612	141263631	141263808	+	ORR1B1-int	LTR	ERVL-MaLR	16.8	177	genome	72815	152	0.208748
chr5_contig-0000612	141276785	141276825	+	ORR1B1-int	LTR	ERVL-MaLR	23.9	40	genome	72815	152	0.208748
chr5_contig-0000612	141283445	141283461	+	ORR1B1-int	LTR	ERVL-MaLR	14.2	16	genome	72815	152	0.208748
chr5_contig-0000612	141290765	141291190	+	RMER10A	LTR	ERVL	18.1	425	genome	4078	32	0.784698
chr5_contig-0000612	141304902	141305046	+	ORR1B1-int	LTR	ERVL-MaLR	16.7	144	genome	72815	152	0.208748
chr5_contig-0000612	141314797	141314981	+	MTD	LTR	ERVL-MaLR	16.9	184	genome	48605	17	0.0349758
chr5_contig-0000612	141315000	141315150	+	MTD	LTR	ERVL-MaLR	22.8	150	genome	48605	17	0.0349758
chr5_contig-0000612	141315499	141315513	-	ORR1A3-int	LTR	ERVL-MaLR	20.9	14	genome	9891	53	0.535841
chr5_contig-0000612	141316720	141316843	-	ORR1A3-int	LTR	ERVL-MaLR	19.8	123	genome	9891	53	0.535841
chr5_contig-0000612	141317359	141317716	-	MTE2b	LTR	ERVL-MaLR	20.1	357	genome	15563	NA	NA
chr5_contig-0000612	141317847	141318230	+	MTC	LTR	ERVL-MaLR	13.8	383	genome	25616	8	0.0312305
chr5_contig-0000612	141326824	141326900	+	ORR1A3-int	LTR	ERVL-MaLR	24.7	76	genome	9891	53	0.535841
chr5_contig-0000612	141332033	141332415	+	MTA_Mm	LTR	ERVL-MaLR	3.7	382	genome	17633	127	0.72024
chr5_contig-0000612	141337335	141337541	+	RLTR17B_Mm	LTR	ERVK	28.9	206	genome	47649	60	0.125921
chr5_contig-0000612	141341442	141341699	+	MTEa	LTR	ERVL-MaLR	25.4	257	genome	17156	2	0.0116577
chr5_contig-0000612	141341970	141342380	-	MTC	LTR	ERVL-MaLR	18.4	410	genome	25616	8	0.0312305
chr5_contig-0000612	141343536	141343587	+	ORR1B1-int	LTR	ERVL-MaLR	21.1	51	genome	72815	152	0.208748
chr5_contig-0000612	141350539	141350793	+	RLTR17B_Mm	LTR	ERVK	29.4	254	genome	47649	60	0.125921
chr5_contig-0000612	141354818	141355002	-	ORR1D2	LTR	ERVL-MaLR	24.9	184	genome	15762	113	0.716914
chr5_contig-0000612	141365528	141365545	-	ORR1B1-int	LTR	ERVL-MaLR	30.3	17	genome	72815	152	0.208748
chr5_contig-0000612	141372306	141372357	+	RLTR20C1_MM	LTR	ERVK	23.1	51	genome	5609	NA	NA
chr5_contig-0000612	141379762	141379843	+	MT2B	LTR	ERVL	18	81	genome	11536	24	0.208044
chr5_contig-0000612	141383545	141383714	+	MTEa	LTR	ERVL-MaLR	25.3	169	genome	17156	2	0.0116577
chr5_contig-0000612	141383863	141384013	+	MTEa	LTR	ERVL-MaLR	18.5	150	genome	17156	2	0.0116577
chr5_contig-0000612	141385099	141385262	+	MTEa	LTR	ERVL-MaLR	25.8	163	genome	17156	2	0.0116577
chr5_contig-0000612	141385999	141386163	+	MTEa	LTR	ERVL-MaLR	23.3	164	genome	17156	2	0.0116577
chr5_contig-0000612	141393895	141394033	-	ORR1B1-int	LTR	ERVL-MaLR	14.8	138	genome	72815	152	0.208748
chr5_contig-0000612	141398964	141399128	-	LTR106_Mam	LTR		23	164	genome	96	NA	NA
chr5_contig-0000612	141400773	141400812	+	ORR1B1-int	LTR	ERVL-MaLR	18.6	39	genome	72815	152	0.208748
chr5_contig-0000612	141402913	141403289	+	RLTR14	LTR	ERV1	15.3	376	genome	2238	NA	NA
chr5_contig-0000612	141403691	141403832	-	ORR1B1-int	LTR	ERVL-MaLR	20.9	141	genome	72815	152	0.208748
chr5_contig-0000612	141405121	141405259	-	ORR1B1-int	LTR	ERVL-MaLR	17.6	138	genome	72815	152	0.208748
chr5_contig-0000612	141406915	141407692	-	RLTR33	LTR	ERVK	10.9	777	genome	1289	NA	NA
chr5_contig-0000612	141407906	141407965	+	MT2B1	LTR	ERVL	8.6	59	genome	7512	28	0.372737
chr5_contig-0000612	141408129	141408484	+	ORR1B1	LTR	ERVL-MaLR	14.7	355	genome	17507	9	0.051408
chr5_contig-0000612	141408983	141409219	-	RLTR17B_Mm	LTR	ERVK	17.2	236	genome	47649	60	0.125921
chr5_contig-0000612	141411287	141411399	-	ORR1A1-int	LTR	ERVL-MaLR	22.2	112	genome	2662	4	0.150263
chr5_contig-0000612	141411876	141411896	+	ORR1B1-int	LTR	ERVL-MaLR	15.9	20	genome	72815	152	0.208748
chr5_contig-0000612	141412761	141412901	+	ORR1B1-int	LTR	ERVL-MaLR	24.4	140	genome	72815	152	0.208748
chr5_contig-0000612	141417402	141417423	+	MT2B	LTR	ERVL	17.5	21	genome	11536	24	0.208044
chr5_contig-0000612	141422141	141422185	-	MT2B	LTR	ERVL	15	44	genome	11536	24	0.208044
chr5_contig-0000612	141422186	141422291	-	ORR1B1-int	LTR	ERVL-MaLR	5.8	105	genome	72815	152	0.208748
chr5_contig-0000612	141423079	141423276	+	RLTR42-int	LTR	ERVK	25.7	197	genome	2830	1	0.0353357
chr5_contig-0000612	141426913	141427084	+	ORR1B1-int	LTR	ERVL-MaLR	17.9	171	genome	72815	152	0.208748
chr5_contig-0000612	141427245	141427417	+	MTD	LTR	ERVL-MaLR	25.5	172	genome	48605	17	0.0349758
chr5_contig-0000612	141427412	141427436	+	ORR1B1-int	LTR	ERVL-MaLR	27	24	genome	72815	152	0.208748
chr5_contig-0000612	141427960	141428102	+	MTD	LTR	ERVL-MaLR	16.5	142	genome	48605	17	0.0349758
chr5_contig-0000612	141428291	141428496	-	RLTR14_RN	LTR	ERV1	24.9	205	genome	1114	15	1.3465
chr5_contig-0000612	141428845	141429025	-	RMER5	LTR	ERV1	27.2	180	genome	6606	65	0.983954
chr5_contig-0000612	141429227	141429718	+	MT2_Mm	LTR	ERVL	1.2	491	genome	2431	6	0.246812
chr5_contig-0000612	141437767	141437902	+	ORR1E	LTR	ERVL-MaLR	19.8	135	genome	19637	NA	NA
chr5_contig-0000612	141439102	141439118	+	ORR1B1-int	LTR	ERVL-MaLR	16.7	16	genome	72815	152	0.208748
chr5_contig-0000612	141439341	141439416	+	ORR1E	LTR	ERVL-MaLR	28.9	75	genome	19637	NA	NA
chr5_contig-0000612	141439552	141439827	-	ORR1C2	LTR	ERVL-MaLR	16.6	275	genome	12112	NA	NA
chr5_contig-0000612	141440457	141440835	-	MTD	LTR	ERVL-MaLR	17.1	378	genome	48605	17	0.0349758
chr5_contig-0000612	141440836	141440864	-	RLTR17B_Mm	LTR	ERVK	22.9	28	genome	47649	60	0.125921
chr5_contig-0000612	141440916	141441018	-	RLTR17B_Mm	LTR	ERVK	22.9	102	genome	47649	60	0.125921
chr5_contig-0000612	141441875	141441968	+	RMER12	LTR	ERVK	23.4	93	genome	3766	9	0.23898
chr5_contig-0000612	141442769	141442823	+	MTE2b	LTR	ERVL-MaLR	10.9	54	genome	15563	NA	NA
chr5_contig-0000612	141445230	141445500	+	MT2B1	LTR	ERVL	16.2	270	genome	7512	28	0.372737
chr5_contig-0000612	141445543	141445572	+	MT2B1	LTR	ERVL	16.2	29	genome	7512	28	0.372737
chr5_contig-0000612	141449887	141449913	+	ORR1C1	LTR	ERVL-MaLR	0	26	genome	8821	20	0.226732
chr5_contig-0000612	141450202	141450523	+	ORR1C1	LTR	ERVL-MaLR	12.5	321	genome	8821	20	0.226732
chr5_contig-0000612	141452424	141452512	-	RLTR31D_MM	LTR	ERVK	19.1	88	genome	5651	4	0.0707839
chr5_contig-0000612	141454298	141454601	-	ORR1D1	LTR	ERVL-MaLR	16.8	303	genome	22495	11	0.0488998
chr5_contig-0000612	141454912	141454939	-	RLTR20A4	LTR	ERVK	14.5	27	genome	11777	2	0.0169823
chr5_contig-0000612	141455096	141455112	-	RLTR20A4	LTR	ERVK	14.5	16	genome	11777	2	0.0169823
chr5_contig-0000612	141457633	141457669	+	ORR1B1-int	LTR	ERVL-MaLR	18.7	36	genome	72815	152	0.208748
chr5_contig-0000612	141460664	141460713	-	MT2A	LTR	ERVL	18	49	genome	7547	36	0.477011
chr5_contig-0000612	141460689	141460715	+	ORR1B1-int	LTR	ERVL-MaLR	18.4	26	genome	72815	152	0.208748
chr5_contig-0000612	141461092	141461485	-	MT2A	LTR	ERVL	21.7	393	genome	7547	36	0.477011
chr5_contig-0000612	141463191	141463309	+	MT2B	LTR	ERVL	23.9	118	genome	11536	24	0.208044
chr5_contig-0000612	141465585	141465764	+	ORR1F	LTR	ERVL-MaLR	26.1	179	genome	14623	2	0.0136771
chr5_contig-0000612	141468719	141468856	+	ORR1B1-int	LTR	ERVL-MaLR	27.1	137	genome	72815	152	0.208748
chr5_contig-0000612	141472315	141472435	+	MT2B2	LTR	ERVL	25.8	120	genome	2686	NA	NA
chr5_contig-0000612	141476224	141476270	+	ORR1B1-int	LTR	ERVL-MaLR	23.9	46	genome	72815	152	0.208748
chr5_contig-0000612	141502477	141502531	+	MLT1B	LTR	ERVL-MaLR	21.8	54	genome	5735	3	0.0523104
chr5_contig-0000612	141503988	141504011	+	ORR1A1-int	LTR	ERVL-MaLR	24.7	23	genome	2662	4	0.150263
chr5_contig-0000612	141504078	141504178	+	ORR1A1-int	LTR	ERVL-MaLR	24.7	100	genome	2662	4	0.150263
chr5_contig-0000612	141515005	141515042	-	ORR1B1-int	LTR	ERVL-MaLR	16	37	genome	72815	152	0.208748
chr5_contig-0000612	141518265	141518533	+	MTEb	LTR	ERVL-MaLR	21	268	genome	10819	37	0.341991
chr5_contig-0000612	141519322	141519395	-	RMER15	LTR	ERVL	21.8	73	genome	13226	34	0.257069
chr5_contig-0000612	141519475	141519617	-	ORR1B1-int	LTR	ERVL-MaLR	19.4	142	genome	72815	152	0.208748
chr5_contig-0000612	141524818	141524832	+	ORR1B1-int	LTR	ERVL-MaLR	24.2	14	genome	72815	152	0.208748
chr5_contig-0000612	141527974	141528095	-	ORR1B1-int	LTR	ERVL-MaLR	25	121	genome	72815	152	0.208748
chr5_contig-0000612	141528283	141528413	-	ORR1B1-int	LTR	ERVL-MaLR	27.3	130	genome	72815	152	0.208748
chr5_contig-0000612	141531007	141531045	-	ORR1B1-int	LTR	ERVL-MaLR	27.5	38	genome	72815	152	0.208748
chr5_contig-0000612	141531170	141531185	-	ORR1B1-int	LTR	ERVL-MaLR	27.5	15	genome	72815	152	0.208748
chr5_contig-0000612	141544036	141544392	-	MTD	LTR	ERVL-MaLR	11.9	356	genome	48605	17	0.0349758
chr5_contig-0000612	141548171	141548209	+	RLTR31D_MM	LTR	ERVK	18.9	38	genome	5651	4	0.0707839
chr5_contig-0000612	141548502	141548640	-	RLTR17B_Mm	LTR	ERVK	18.1	138	genome	47649	60	0.125921
chr5_contig-0000612	141550129	141550242	-	RLTR31D_MM	LTR	ERVK	15.2	113	genome	5651	4	0.0707839
chr5_contig-0000612	141550373	141550711	+	ORR1B1	LTR	ERVL-MaLR	12.2	338	genome	17507	9	0.051408
chr5_contig-0000612	141555093	141555187	-	ORR1B1-int	LTR	ERVL-MaLR	30.5	94	genome	72815	152	0.208748
chr5_contig-0000612	141557087	141557241	-	ORR1B1-int	LTR	ERVL-MaLR	26.1	154	genome	72815	152	0.208748
chr5_contig-0000612	141563052	141563084	-	RLTR17B_Mm	LTR	ERVK	27.1	32	genome	47649	60	0.125921
chr5_contig-0000612	141563134	141563327	-	RLTR17B_Mm	LTR	ERVK	23.7	193	genome	47649	60	0.125921
chr5_contig-0000612	141564000	141564013	+	ORR1B1-int	LTR	ERVL-MaLR	29.3	13	genome	72815	152	0.208748
chr5_contig-0000612	141564273	141564354	+	MLT1C2	LTR	ERVL-MaLR	28.1	81	genome	4508	NA	NA
chr5_contig-0000612	141569811	141570199	+	MTC	LTR	ERVL-MaLR	15.5	388	genome	25616	8	0.0312305
chr5_contig-0000612	141572527	141572577	-	MT2B1	LTR	ERVL	11.8	50	genome	7512	28	0.372737
chr5_contig-0000612	141572656	141572960	-	MT2B1	LTR	ERVL	11.9	304	genome	7512	28	0.372737
chr5_contig-0000612	141572982	141573627	-	RMER6A	LTR	ERVK	9.2	645	genome	4846	260	5.36525
chr5_contig-0000612	141573712	141573830	+	MTE2b	LTR	ERVL-MaLR	17.8	118	genome	15563	NA	NA
chr5_contig-0000612	141574009	141574022	+	RLTR17B_Mm	LTR	ERVK	23.1	13	genome	47649	60	0.125921
chr5_contig-0000612	141574055	141574137	+	RLTR17B_Mm	LTR	ERVK	23.1	82	genome	47649	60	0.125921
chr5_contig-0000612	141574512	141574803	-	MTD	LTR	ERVL-MaLR	18.8	291	genome	48605	17	0.0349758
chr5_contig-0000612	141575344	141575424	-	MTD	LTR	ERVL-MaLR	19	80	genome	48605	17	0.0349758
chr5_contig-0000612	141575469	141575975	-	RMER4B	LTR	ERVK	15.2	506	genome	5129	NA	NA
chr5_contig-0000612	141576019	141576029	-	RMER4B	LTR	ERVK	15.2	10	genome	5129	NA	NA
chr5_contig-0000612	141577406	141577610	-	RMER15	LTR	ERVL	28.3	204	genome	13226	34	0.257069
chr5_contig-0000612	141578566	141578592	-	ORR1B1-int	LTR	ERVL-MaLR	25.4	26	genome	72815	152	0.208748
chr5_contig-0000612	141578670	141578829	+	RMER15	LTR	ERVL	21.5	159	genome	13226	34	0.257069
chr5_contig-0000612	141579347	141579711	-	ORR1B1	LTR	ERVL-MaLR	13.1	364	genome	17507	9	0.051408
chr5_contig-0000612	141579969	141580032	-	MTD	LTR	ERVL-MaLR	19	63	genome	48605	17	0.0349758
chr5_contig-0000612	141584269	141584611	+	ORR1B1	LTR	ERVL-MaLR	16.6	342	genome	17507	9	0.051408
chr5_contig-0000612	141587239	141587573	+	ORR1E	LTR	ERVL-MaLR	23.5	334	genome	19637	NA	NA
chr5_contig-0000612	141593114	141593174	+	RLTR20C1_MM	LTR	ERVK	1.8	60	genome	5609	NA	NA
chr5_contig-0000612	141594941	141595009	+	RLTR20C1_MM	LTR	ERVK	23.9	68	genome	5609	NA	NA
chr5_contig-0000612	141596084	141596495	+	RMER19A	LTR	ERVK	19.4	411	genome	2003	NA	NA
chr5_contig-0000612	141596537	141596764	+	RMER19A	LTR	ERVK	19.4	227	genome	2003	NA	NA
chr5_contig-0000612	141597006	141597123	-	ORR1B1-int	LTR	ERVL-MaLR	18.8	117	genome	72815	152	0.208748
chr5_contig-0000612	141597208	141597269	-	MYSERV6-int	LTR	ERVK	14.5	61	genome	11540	129	1.11785
chr5_contig-0000612	141598159	141598552	+	MTA_Mm	LTR	ERVL-MaLR	7.4	393	genome	17633	127	0.72024
chr5_contig-0000612	141603885	141604012	+	RLTR17B_Mm	LTR	ERVK	25.8	127	genome	47649	60	0.125921
chr5_contig-0000612	141604822	141604903	+	RLTR51A_Mm	LTR	ERVK	11	81	genome	2874	1	0.0347947
chr5_contig-0000612	141607192	141607393	-	MLT1G3	LTR	ERVL-MaLR	28.2	201	genome	483	NA	NA
chr5_contig-0000612	141607685	141607744	+	RLTR20A4	LTR	ERVK	10	59	genome	11777	2	0.0169823
chr5_contig-0000612	141620116	141620174	-	MLT1E1A	LTR	ERVL-MaLR	18.6	58	genome	642	NA	NA
chr5_contig-0000612	141627795	141627931	-	ORR1A3-int	LTR	ERVL-MaLR	25.7	136	genome	9891	53	0.535841
chr5_contig-0000612	141631659	141631738	-	RMER12C	LTR	ERVK	3.9	79	genome	7458	5	0.0670421
chr5_contig-0000612	141635303	141635603	+	ORR1B2	LTR	ERVL-MaLR	11	300	genome	9453	NA	NA
chr5_contig-0000612	141637475	141637787	-	ORR1A2	LTR	ERVL-MaLR	7.7	312	genome	16982	2	0.0117772
chr5_contig-0000612	141638696	141638913	-	ORR1E	LTR	ERVL-MaLR	24.5	217	genome	19637	NA	NA
chr5_contig-0000612	141639334	141639372	+	MLT1J1	LTR	ERVL-MaLR	15.4	38	genome	586	NA	NA
chr5_contig-0000612	141644902	141645197	-	MTC	LTR	ERVL-MaLR	14.6	295	genome	25616	8	0.0312305
chr5_contig-0000612	141645181	141645195	+	ORR1A3-int	LTR	ERVL-MaLR	26.7	14	genome	9891	53	0.535841
chr5_contig-0000612	141645399	141645482	-	MTC	LTR	ERVL-MaLR	13.6	83	genome	25616	8	0.0312305
chr5_contig-0000612	141645489	141646590	-	MTC	LTR	ERVL-MaLR	15.9	1101	genome	25616	8	0.0312305
chr5_contig-0000612	141646591	141646667	-	MYSERV6-int	LTR	ERVK	8.6	76	genome	11540	129	1.11785
chr5_contig-0000612	141646668	141646895	-	MTC	LTR	ERVL-MaLR	15.9	227	genome	25616	8	0.0312305
chr5_contig-0000612	141646913	141647182	-	MTC	LTR	ERVL-MaLR	13	269	genome	25616	8	0.0312305
chr5_contig-0000612	141647162	141647281	+	ORR1B1-int	LTR	ERVL-MaLR	20	119	genome	72815	152	0.208748
chr5_contig-0000612	141647338	141647442	-	MTC	LTR	ERVL-MaLR	13.4	104	genome	25616	8	0.0312305
chr5_contig-0000612	141647737	141647922	+	MTE2b	LTR	ERVL-MaLR	29.1	185	genome	15563	NA	NA
chr5_contig-0000612	141647895	141647913	+	ORR1B1-int	LTR	ERVL-MaLR	11.7	18	genome	72815	152	0.208748
chr5_contig-0000612	141648073	141648270	+	MTE2b	LTR	ERVL-MaLR	25.3	197	genome	15563	NA	NA
chr5_contig-0000612	141649222	141649249	+	ORR1B1-int	LTR	ERVL-MaLR	32.5	27	genome	72815	152	0.208748
chr5_contig-0000612	141652683	141652903	-	RLTR17B_Mm	LTR	ERVK	26.8	220	genome	47649	60	0.125921
chr5_contig-0000612	141663861	141663897	+	ORR1B1-int	LTR	ERVL-MaLR	22.7	36	genome	72815	152	0.208748
chr5_contig-0000612	141668379	141668541	+	MTD	LTR	ERVL-MaLR	18.2	162	genome	48605	17	0.0349758
chr5_contig-0000612	141668585	141668766	+	MTD	LTR	ERVL-MaLR	18.2	181	genome	48605	17	0.0349758
chr5_contig-0000612	141668767	141669132	+	ORR1C1	LTR	ERVL-MaLR	16.8	365	genome	8821	20	0.226732
chr5_contig-0000612	141669137	141669195	+	MTD	LTR	ERVL-MaLR	18.6	58	genome	48605	17	0.0349758
chr5_contig-0000612	141669771	141670240	+	RMER20C_Mm	LTR	ERVK	23	469	genome	1478	NA	NA
chr5_contig-0000612	141673923	141674041	+	ORR1B1-int	LTR	ERVL-MaLR	18.6	118	genome	72815	152	0.208748
chr5_contig-0000612	141681696	141682192	-	RMER15	LTR	ERVL	16.4	496	genome	13226	34	0.257069
chr5_contig-0000612	141684575	141684961	-	MTA_Mm	LTR	ERVL-MaLR	2.8	386	genome	17633	127	0.72024
chr5_contig-0000612	141684962	141686056	-	MTA_Mm	LTR	ERVL-MaLR	3.6	1094	genome	17633	127	0.72024
chr5_contig-0000612	141686057	141686451	-	MTA_Mm	LTR	ERVL-MaLR	4.6	394	genome	17633	127	0.72024
chr5_contig-0000612	141716478	141716623	+	ORR1B1-int	LTR	ERVL-MaLR	13.5	145	genome	72815	152	0.208748
chr5_contig-0000612	141717549	141717588	+	ORR1A1-int	LTR	ERVL-MaLR	24.1	39	genome	2662	4	0.150263
chr5_contig-0000612	141717971	141718063	+	RLTR17B_Mm	LTR	ERVK	21.5	92	genome	47649	60	0.125921
chr5_contig-0000612	141719450	141719615	-	ORR1B1-int	LTR	ERVL-MaLR	20.3	165	genome	72815	152	0.208748
chr5_contig-0000612	141720231	141720365	+	MT2B1	LTR	ERVL	20.2	134	genome	7512	28	0.372737
chr5_contig-0000612	141720964	141721229	+	MT2B1	LTR	ERVL	19.7	265	genome	7512	28	0.372737
chr5_contig-0000612	141721230	141721532	+	ORR1A3	LTR	ERVL-MaLR	9.6	302	genome	5132	17	0.331255
chr5_contig-0000612	141721533	141721629	+	MT2B1	LTR	ERVL	16.3	96	genome	7512	28	0.372737
chr5_contig-0000612	141724275	141724439	+	ORR1A3-int	LTR	ERVL-MaLR	25.9	164	genome	9891	53	0.535841
chr5_contig-0000612	141725517	141725643	+	MT2A	LTR	ERVL	21.5	126	genome	7547	36	0.477011
chr5_contig-0000612	141725751	141725831	+	MT2A	LTR	ERVL	10.6	80	genome	7547	36	0.477011
chr5_contig-0000612	141726559	141726845	-	RMER15	LTR	ERVL	29.1	286	genome	13226	34	0.257069
chr5_contig-0000612	141727288	141727579	-	RLTR17B_Mm	LTR	ERVK	20.3	291	genome	47649	60	0.125921
chr5_contig-0000612	141730721	141730850	-	ORR1B1-int	LTR	ERVL-MaLR	23	129	genome	72815	152	0.208748
chr5_contig-0000612	141731875	141732194	+	ORR1A2	LTR	ERVL-MaLR	9.4	319	genome	16982	2	0.0117772
chr5_contig-0000612	141750871	141750995	-	ORR1B1-int	LTR	ERVL-MaLR	22.8	124	genome	72815	152	0.208748
chr5_contig-0000612	141759358	141759486	-	ORR1A1-int	LTR	ERVL-MaLR	20.3	128	genome	2662	4	0.150263
chr5_contig-0000612	141765993	141766020	-	ORR1B1-int	LTR	ERVL-MaLR	17.6	27	genome	72815	152	0.208748
chr5_contig-0000612	141766150	141766176	-	ORR1B1-int	LTR	ERVL-MaLR	23.8	26	genome	72815	152	0.208748
chr5_contig-0000612	141772461	141772766	+	ORR1E	LTR	ERVL-MaLR	20.6	305	genome	19637	NA	NA
chr5_contig-0000612	141774369	141774880	+	MT2A	LTR	ERVL	29.2	511	genome	7547	36	0.477011
chr5_contig-0000612	141777917	141778244	+	MTE2b	LTR	ERVL-MaLR	20.3	327	genome	15563	NA	NA
chr5_contig-0000612	141778586	141778763	-	ORR1F	LTR	ERVL-MaLR	27.2	177	genome	14623	2	0.0136771
chr5_contig-0000612	141779034	141779111	+	RMER12C	LTR	ERVK	11.1	77	genome	7458	5	0.0670421
chr5_contig-0000612	141781501	141781556	-	RLTR25A	LTR	ERVK	14.8	55	genome	2265	61	2.69316
chr5_contig-0000612	141782450	141782514	-	MYSERV6-int	LTR	ERVK	18.5	64	genome	11540	129	1.11785
chr5_contig-0000612	141784824	141785168	+	ORR1B2	LTR	ERVL-MaLR	13.4	344	genome	9453	NA	NA
chr5_contig-0000612	141790869	141790961	-	MLTR25A	LTR	ERVK	20.1	92	genome	1726	NA	NA
chr5_contig-0000612	141793951	141794102	+	MLT1B	LTR	ERVL-MaLR	25	151	genome	5735	3	0.0523104
chr5_contig-0000612	141795857	141796040	-	ORR1F	LTR	ERVL-MaLR	26.2	183	genome	14623	2	0.0136771
chr5_contig-0000612	141796499	141796866	+	MTD	LTR	ERVL-MaLR	27.7	367	genome	48605	17	0.0349758
chr5_contig-0000612	141797117	141797361	+	MTEa	LTR	ERVL-MaLR	19	244	genome	17156	2	0.0116577
chr5_contig-0000612	141797344	141797529	+	MTEb	LTR	ERVL-MaLR	22	185	genome	10819	37	0.341991
chr5_contig-0000612	141797694	141797806	+	RMER15	LTR	ERVL	18.7	112	genome	13226	34	0.257069
chr5_contig-0000612	141798967	141799392	+	RLTR17B_Mm	LTR	ERVK	21.8	425	genome	47649	60	0.125921
chr5_contig-0000612	141800035	141800056	-	RLTR17B_Mm	LTR	ERVK	20.8	21	genome	47649	60	0.125921
chr5_contig-0000612	141800133	141800253	-	RLTR17B_Mm	LTR	ERVK	20.8	120	genome	47649	60	0.125921
chr5_contig-0000612	141804084	141804119	-	RLTR17B_Mm	LTR	ERVK	21.5	35	genome	47649	60	0.125921
chr5_contig-0000612	141804174	141804337	-	RLTR17B_Mm	LTR	ERVK	17.9	163	genome	47649	60	0.125921
chr5_contig-0000612	141804763	141804950	-	MLT1A0	LTR	ERVL-MaLR	37.4	187	genome	6228	NA	NA
chr5_contig-0000612	141804976	141805195	+	RLTR17B_Mm	LTR	ERVK	15.3	219	genome	47649	60	0.125921
chr5_contig-0000612	141806792	141807176	-	ORR1E	LTR	ERVL-MaLR	27.9	384	genome	19637	NA	NA
chr5_contig-0000612	141807446	141807592	+	ORR1E	LTR	ERVL-MaLR	26	146	genome	19637	NA	NA
chr5_contig-0000612	141807723	141807826	+	ORR1E	LTR	ERVL-MaLR	24.3	103	genome	19637	NA	NA
chr5_contig-0000612	141808054	141808198	-	ORR1E	LTR	ERVL-MaLR	15.7	144	genome	19637	NA	NA
chr5_contig-0000612	141809640	141810035	-	MTA_Mm	LTR	ERVL-MaLR	1.5	395	genome	17633	127	0.72024
chr5_contig-0000612	141810036	141811132	-	MTA_Mm	LTR	ERVL-MaLR	2.7	1096	genome	17633	127	0.72024
chr5_contig-0000612	141811133	141811528	-	MTA_Mm	LTR	ERVL-MaLR	1.5	395	genome	17633	127	0.72024
chr5_contig-0000612	141811570	141811730	-	MLT1B	LTR	ERVL-MaLR	20	160	genome	5735	3	0.0523104
chr5_contig-0000612	141816487	141816830	+	MTD	LTR	ERVL-MaLR	25.3	343	genome	48605	17	0.0349758
chr5_contig-0000612	141816839	141817692	+	MTD	LTR	ERVL-MaLR	23	853	genome	48605	17	0.0349758
chr5_contig-0000612	141819973	141820131	-	ORR1F	LTR	ERVL-MaLR	26.9	158	genome	14623	2	0.0136771
chr5_contig-0000612	141821744	141822093	+	MTE2a	LTR	ERVL-MaLR	24.4	349	genome	14053	NA	NA
chr5_contig-0000612	141822225	141822352	-	MLT1G1	LTR	ERVL-MaLR	33.6	127	genome	372	NA	NA
chr5_contig-0000612	141822887	141822923	-	ORR1F	LTR	ERVL-MaLR	14	36	genome	14623	2	0.0136771
chr5_contig-0000612	141823234	141823651	+	MTC	LTR	ERVL-MaLR	13.2	417	genome	25616	8	0.0312305
chr5_contig-0000612	141824303	141824454	-	RMER15	LTR	ERVL	24.3	151	genome	13226	34	0.257069
chr5_contig-0000612	141824962	141825182	-	MLT1F1	LTR	ERVL-MaLR	35.3	220	genome	984	NA	NA
chr5_contig-0000612	141825785	141826090	-	MTE2b	LTR	ERVL-MaLR	22.5	305	genome	15563	NA	NA
chr5_contig-0000612	141826092	141826166	-	MTE2b	LTR	ERVL-MaLR	22.6	74	genome	15563	NA	NA
chr5_contig-0000612	141826595	141826887	+	MTE2b	LTR	ERVL-MaLR	23.3	292	genome	15563	NA	NA
chr5_contig-0000612	141837757	141837934	-	MLT1B	LTR	ERVL-MaLR	30.8	177	genome	5735	3	0.0523104
chr5_contig-0000612	141839064	141839469	-	MTB	LTR	ERVL-MaLR	5	405	genome	7892	NA	NA
chr5_contig-0000612	141840728	141840910	+	MLT1B	LTR	ERVL-MaLR	23.9	182	genome	5735	3	0.0523104
chr5_contig-0000612	141841258	141841438	-	RMER12C	LTR	ERVK	22.1	180	genome	7458	5	0.0670421
chr5_contig-0000612	141843795	141844162	-	RLTR17B_Mm	LTR	ERVK	19.4	367	genome	47649	60	0.125921
chr5_contig-0000612	141847729	141847739	+	ORR1B1-int	LTR	ERVL-MaLR	32.8	10	genome	72815	152	0.208748
chr5_contig-0000612	141847775	141847785	+	ORR1B1-int	LTR	ERVL-MaLR	32.8	10	genome	72815	152	0.208748
chr5_contig-0000612	141862628	141862743	-	ORR1B1-int	LTR	ERVL-MaLR	26.6	115	genome	72815	152	0.208748
chr5_contig-0000612	141868018	141868065	-	ORR1B1-int	LTR	ERVL-MaLR	28.6	47	genome	72815	152	0.208748
chr5_contig-0000612	141870554	141870649	-	RMER12C	LTR	ERVK	16.6	95	genome	7458	5	0.0670421
chr5_contig-0000612	141877454	141877555	+	MT2B	LTR	ERVL	16.6	101	genome	11536	24	0.208044
chr5_contig-0000612	141880289	141880504	-	RLTR42-int	LTR	ERVK	32.9	215	genome	2830	1	0.0353357
chr5_contig-0000612	141881171	141881417	+	RLTR17B_Mm	LTR	ERVK	24.5	246	genome	47649	60	0.125921
chr5_contig-0000612	141883831	141883901	-	ORR1A2	LTR	ERVL-MaLR	12.7	70	genome	16982	2	0.0117772
chr5_contig-0000612	141884060	141884363	-	ORR1A2	LTR	ERVL-MaLR	5.3	303	genome	16982	2	0.0117772
chr5_contig-0000612	141884402	141884491	-	RMER12C	LTR	ERVK	19.6	89	genome	7458	5	0.0670421
chr5_contig-0000612	141895943	141896382	+	RLTR17B_Mm	LTR	ERVK	24.9	439	genome	47649	60	0.125921
chr5_contig-0000612	141897519	141897771	-	MTC	LTR	ERVL-MaLR	15.7	252	genome	25616	8	0.0312305
chr5_contig-0000612	141897937	141898022	-	MTC	LTR	ERVL-MaLR	20.2	85	genome	25616	8	0.0312305
chr5_contig-0000612	141907709	141907909	+	RLTR17B_Mm	LTR	ERVK	23.9	200	genome	47649	60	0.125921
chr5_contig-0000612	141907883	141907945	+	RLTR20C2_MM	LTR	ERVK	7.1	62	genome	4159	1	0.0240442
chr5_contig-0000612	141915666	141915778	-	RLTR17B_Mm	LTR	ERVK	27.3	112	genome	47649	60	0.125921
chr5_contig-0000612	141919498	141919638	-	RLTR42-int	LTR	ERVK	30.2	140	genome	2830	1	0.0353357
chr5_contig-0000612	141922015	141922179	-	RLTR11A2	LTR	ERVK	14.3	164	genome	2622	NA	NA
chr5_contig-0000612	141922498	141922822	-	RLTR11A2	LTR	ERVK	21.4	324	genome	2622	NA	NA
chr5_contig-0000612	141922943	141923048	-	MTD	LTR	ERVL-MaLR	22.3	105	genome	48605	17	0.0349758
chr5_contig-0000612	141925587	141926131	-	RLTR11A	LTR	ERVK	22.4	544	genome	2645	NA	NA
chr5_contig-0000612	141926321	141926361	+	RLTR17B_Mm	LTR	ERVK	22.5	40	genome	47649	60	0.125921
chr5_contig-0000612	141928058	141928255	-	MTE2a	LTR	ERVL-MaLR	23.1	197	genome	14053	NA	NA
chr5_contig-0000612	141930763	141931146	-	MTD	LTR	ERVL-MaLR	29	383	genome	48605	17	0.0349758
chr5_contig-0000612	141931170	141932109	-	MTD	LTR	ERVL-MaLR	24.8	939	genome	48605	17	0.0349758
chr5_contig-0000612	141932360	141932436	+	MTD	LTR	ERVL-MaLR	24.7	76	genome	48605	17	0.0349758
chr5_contig-0000612	141933394	141933516	+	MTD	LTR	ERVL-MaLR	21.9	122	genome	48605	17	0.0349758
chr5_contig-0000612	141934262	141934318	-	ORR1B1-int	LTR	ERVL-MaLR	17.5	56	genome	72815	152	0.208748
chr5_contig-0000612	141935732	141936036	+	ORR1A2	LTR	ERVL-MaLR	11.5	304	genome	16982	2	0.0117772
chr5_contig-0000612	141941059	141941075	+	ORR1B1-int	LTR	ERVL-MaLR	14.6	16	genome	72815	152	0.208748
chr5_contig-0000612	141942684	141942740	+	RMER12C	LTR	ERVK	11.8	56	genome	7458	5	0.0670421
chr5_contig-0000612	141942813	141942868	+	RMER12C	LTR	ERVK	8.4	55	genome	7458	5	0.0670421
chr5_contig-0000612	141942843	141942900	+	RMER12C	LTR	ERVK	8.6	57	genome	7458	5	0.0670421
chr5_contig-0000612	141945019	141945371	+	MTD	LTR	ERVL-MaLR	18.7	352	genome	48605	17	0.0349758
chr5_contig-0000612	141945653	141945699	+	MT2B	LTR	ERVL	21.4	46	genome	11536	24	0.208044
chr5_contig-0000612	141946533	141946998	+	RLTR12E	LTR	ERVK	17.3	465	genome	575	NA	NA
chr5_contig-0000612	141947869	141947932	-	MLT1B	LTR	ERVL-MaLR	20.3	63	genome	5735	3	0.0523104
chr5_contig-0000612	141958320	141958646	-	ORR1A2	LTR	ERVL-MaLR	9.5	326	genome	16982	2	0.0117772
chr5_contig-0000612	141959610	141959808	-	ORR1E	LTR	ERVL-MaLR	27.5	198	genome	19637	NA	NA
chr5_contig-0000612	141961408	141961898	+	RLTR28	LTR	ERVL	14.4	490	genome	1935	NA	NA
chr5_contig-0000612	141971184	141972097	+	RMER17B	LTR	ERVK	10.4	913	genome	2223	13	0.584795
chr5_contig-0000612	141990859	141991208	+	MTE2b	LTR	ERVL-MaLR	20.9	349	genome	15563	NA	NA
chr5_contig-0000612	141999965	142000072	+	ORR1E	LTR	ERVL-MaLR	22.2	107	genome	19637	NA	NA
chr5_contig-0000612	142000333	142000445	+	ORR1E	LTR	ERVL-MaLR	19.1	112	genome	19637	NA	NA
chr5_contig-0000612	142009319	142009585	+	RMER15	LTR	ERVL	25	266	genome	13226	34	0.257069
chr5_contig-0000612	142011948	142012325	+	MTD	LTR	ERVL-MaLR	28.4	377	genome	48605	17	0.0349758
chr5_contig-0000612	142013429	142013806	-	ORR1D1	LTR	ERVL-MaLR	20	377	genome	22495	11	0.0488998
chr5_contig-0000612	142018633	142018734	+	RMER15	LTR	ERVL	27.4	101	genome	13226	34	0.257069
chr5_contig-0000612	142020407	142020540	+	RLTR17B_Mm	LTR	ERVK	33.3	133	genome	47649	60	0.125921
chr5_contig-0000612	142020570	142020617	+	RLTR17B_Mm	LTR	ERVK	33.3	47	genome	47649	60	0.125921
chr5_contig-0000612	142021561	142021767	+	RMER15	LTR	ERVL	28.9	206	genome	13226	34	0.257069
chr5_contig-0000612	142021832	142021850	+	MTD	LTR	ERVL-MaLR	14.4	18	genome	48605	17	0.0349758
chr5_contig-0000612	142022333	142022667	+	MTD	LTR	ERVL-MaLR	25.8	334	genome	48605	17	0.0349758
chr5_contig-0000612	142036236	142036375	+	ORR1B1-int	LTR	ERVL-MaLR	15.8	139	genome	72815	152	0.208748
chr5_contig-0000612	142036289	142036389	+	RLTR25B	LTR	ERVK	28.1	100	genome	2616	33	1.26147
chr5_contig-0000612	142048242	142048844	+	RMER4B	LTR	ERVK	15.6	602	genome	5129	NA	NA
chr5_contig-0000612	142055947	142056261	+	MTD	LTR	ERVL-MaLR	17.6	314	genome	48605	17	0.0349758
chr5_contig-0000612	142065622	142066024	-	MTEa	LTR	ERVL-MaLR	23.1	402	genome	17156	2	0.0116577
chr5_contig-0000612	142072157	142072469	-	MTC	LTR	ERVL-MaLR	14.3	312	genome	25616	8	0.0312305
chr5_contig-0000612	142080966	142081436	+	RLTR11B	LTR	ERVK	12.8	470	genome	1048	9	0.858779
chr5_contig-0000612	142087581	142087610	-	ORR1B1-int	LTR	ERVL-MaLR	15.5	29	genome	72815	152	0.208748
chr5_contig-0000612	142089167	142089275	-	RMER15	LTR	ERVL	25	108	genome	13226	34	0.257069
chr5_contig-0000612	142090026	142090362	-	ORR1E	LTR	ERVL-MaLR	29.2	336	genome	19637	NA	NA
chr5_contig-0000612	142092881	142093302	+	MT2A	LTR	ERVL	25.9	421	genome	7547	36	0.477011
chr5_contig-0000612	142096455	142096768	-	ORR1A3	LTR	ERVL-MaLR	15.3	313	genome	5132	17	0.331255
chr5_contig-0000612	142101229	142101576	+	ORR1F	LTR	ERVL-MaLR	29.4	347	genome	14623	2	0.0136771
chr5_contig-0000612	142104097	142104208	+	MTE2b	LTR	ERVL-MaLR	28.6	111	genome	15563	NA	NA
chr5_contig-0000612	142104209	142104224	+	MT2A	LTR	ERVL	33.1	15	genome	7547	36	0.477011
chr5_contig-0000612	142104226	142104516	+	ORR1D2	LTR	ERVL-MaLR	27.3	290	genome	15762	113	0.716914
chr5_contig-0000612	142104551	142104702	+	MT2A	LTR	ERVL	28.5	151	genome	7547	36	0.477011
chr5_contig-0000612	142104846	142104998	+	MTEa	LTR	ERVL-MaLR	25	152	genome	17156	2	0.0116577
chr5_contig-0000612	142111245	142111319	+	RMER17B	LTR	ERVK	11.6	74	genome	2223	13	0.584795
chr5_contig-0000612	142111487	142112367	+	RMER17B	LTR	ERVK	9.8	880	genome	2223	13	0.584795
chr5_contig-0000612	142113941	142114279	+	MER67B	LTR	ERV1	30.8	338	genome	143	NA	NA
chr5_contig-0000612	142114844	142114995	+	RMER15	LTR	ERVL	26.5	151	genome	13226	34	0.257069
chr5_contig-0000612	142119837	142119853	+	ORR1B1-int	LTR	ERVL-MaLR	26.1	16	genome	72815	152	0.208748
chr5_contig-0000612	142122487	142122513	+	ORR1B1-int	LTR	ERVL-MaLR	13.6	26	genome	72815	152	0.208748
chr5_contig-0000612	142130053	142130437	+	MTB	LTR	ERVL-MaLR	4.7	384	genome	7892	NA	NA
chr5_contig-0000612	142149727	142149826	+	MTEa	LTR	ERVL-MaLR	21.4	99	genome	17156	2	0.0116577
chr5_contig-0000612	142150877	142151089	+	RLTR42-int	LTR	ERVK	30.8	212	genome	2830	1	0.0353357
chr5_contig-0000612	142151894	142151984	+	MTEa	LTR	ERVL-MaLR	22.1	90	genome	17156	2	0.0116577
chr5_contig-0000612	142152056	142152181	+	MTEa	LTR	ERVL-MaLR	30.9	125	genome	17156	2	0.0116577
chr5_contig-0000612	142165954	142166328	+	MTEb	LTR	ERVL-MaLR	22.1	374	genome	10819	37	0.341991
chr5_contig-0000612	142168047	142168181	-	ORR1B1-int	LTR	ERVL-MaLR	22.3	134	genome	72815	152	0.208748
chr5_contig-0000612	142173260	142173647	-	MTD	LTR	ERVL-MaLR	20.1	387	genome	48605	17	0.0349758
chr5_contig-0000612	142183225	142183578	+	MTEb	LTR	ERVL-MaLR	21.2	353	genome	10819	37	0.341991
chr5_contig-0000612	142185668	142185801	-	ORR1A1-int	LTR	ERVL-MaLR	22.4	133	genome	2662	4	0.150263
chr5_contig-0000612	142185824	142185942	-	ORR1B1-int	LTR	ERVL-MaLR	32.8	118	genome	72815	152	0.208748
chr5_contig-0000612	142187660	142188002	+	ORR1D2	LTR	ERVL-MaLR	21.4	342	genome	15762	113	0.716914
chr5_contig-0000612	142188541	142188645	-	RLTR17B_Mm	LTR	ERVK	19.4	104	genome	47649	60	0.125921
chr5_contig-0000612	142192902	142193034	+	MT2B	LTR	ERVL	19.2	132	genome	11536	24	0.208044
chr5_contig-0000612	142194635	142194864	+	RMER15	LTR	ERVL	30.1	229	genome	13226	34	0.257069
chr5_contig-0000612	142213377	142213761	+	MTD	LTR	ERVL-MaLR	21	384	genome	48605	17	0.0349758
chr5_contig-0000612	142214486	142214898	-	MTE2a	LTR	ERVL-MaLR	24.7	412	genome	14053	NA	NA
chr5_contig-0000612	142216608	142216841	+	MER92-int	LTR	ERV1	29	233	genome	320	NA	NA
chr5_contig-0000612	142221329	142221406	+	MTEa	LTR	ERVL-MaLR	24.4	77	genome	17156	2	0.0116577
chr5_contig-0000612	142230705	142231090	-	MTD	LTR	ERVL-MaLR	17.6	385	genome	48605	17	0.0349758
chr5_contig-0000612	142231287	142231558	+	MER21C	LTR	ERVL	25.9	271	genome	1439	NA	NA
chr5_contig-0000612	142233370	142233697	+	MTEa	LTR	ERVL-MaLR	21.3	327	genome	17156	2	0.0116577
chr5_contig-0000612	142238288	142238407	+	MT2B	LTR	ERVL	20.1	119	genome	11536	24	0.208044
chr5_contig-0000612	142239009	142239267	-	RLTR17B_Mm	LTR	ERVK	20.8	258	genome	47649	60	0.125921
chr5_contig-0000612	142239851	142239867	+	ORR1B1-int	LTR	ERVL-MaLR	15.2	16	genome	72815	152	0.208748
chr5_contig-0000612	142242672	142242690	+	ORR1A1-int	LTR	ERVL-MaLR	27.8	18	genome	2662	4	0.150263
chr5_contig-0000612	142246104	142246137	+	ORR1B1-int	LTR	ERVL-MaLR	16.7	33	genome	72815	152	0.208748
chr5_contig-0000612	142247597	142247821	+	MTD	LTR	ERVL-MaLR	24.9	224	genome	48605	17	0.0349758
chr5_contig-0000612	142250769	142251109	+	MTEa	LTR	ERVL-MaLR	22.1	340	genome	17156	2	0.0116577
chr5_contig-0000612	142252752	142253069	+	MTE2b	LTR	ERVL-MaLR	18.1	317	genome	15563	NA	NA
chr5_contig-0000612	142257164	142257303	+	ORR1B1-int	LTR	ERVL-MaLR	19.8	139	genome	72815	152	0.208748
chr5_contig-0000612	142258345	142258450	-	ORR1B1-int	LTR	ERVL-MaLR	24.7	105	genome	72815	152	0.208748
chr5_contig-0000612	142259458	142259875	-	RMER6B	LTR	ERVK	11.4	417	genome	1421	12	0.844476
chr5_contig-0000612	142260047	142260093	-	RMER6B	LTR	ERVK	8.5	46	genome	1421	12	0.844476
chr5_contig-0000612	142261362	142261759	-	MTB	LTR	ERVL-MaLR	4.8	397	genome	7892	NA	NA
chr5_contig-0000612	142263769	142263990	+	RMER5	LTR	ERV1	22.6	221	genome	6606	65	0.983954
chr5_contig-0000612	142264605	142264765	+	RMER5	LTR	ERV1	17.5	160	genome	6606	65	0.983954
chr5_contig-0000612	142265365	142265613	+	MLTR14	LTR	ERV1	23.5	248	genome	5620	59	1.04982
chr5_contig-0000612	142265714	142265731	-	ORR1B1-int	LTR	ERVL-MaLR	21.9	17	genome	72815	152	0.208748
chr5_contig-0000612	142265857	142265886	-	ORR1B1-int	LTR	ERVL-MaLR	21.9	29	genome	72815	152	0.208748
chr5_contig-0000612	142266755	142267068	+	RMER5	LTR	ERV1	23.6	313	genome	6606	65	0.983954
chr5_contig-0000612	142267065	142267195	+	ORR1B1-int	LTR	ERVL-MaLR	15.9	130	genome	72815	152	0.208748
chr5_contig-0000612	142267290	142267362	+	RMER5	LTR	ERV1	22.2	72	genome	6606	65	0.983954
chr5_contig-0000612	142269436	142269749	-	MTD	LTR	ERVL-MaLR	25.1	313	genome	48605	17	0.0349758
chr5_contig-0000612	142271722	142271989	-	MTC	LTR	ERVL-MaLR	13.7	267	genome	25616	8	0.0312305
chr5_contig-0000612	142276516	142276555	-	ORR1B1-int	LTR	ERVL-MaLR	24.1	39	genome	72815	152	0.208748
chr5_contig-0000612	142277671	142277686	+	ORR1B1-int	LTR	ERVL-MaLR	25.4	15	genome	72815	152	0.208748
chr5_contig-0000612	142278354	142278385	+	ORR1E	LTR	ERVL-MaLR	22.9	31	genome	19637	NA	NA
chr5_contig-0000612	142279578	142279855	+	ORR1E	LTR	ERVL-MaLR	24.4	277	genome	19637	NA	NA
chr5_contig-0000612	142280730	142280858	-	RLTR17B_Mm	LTR	ERVK	19.6	128	genome	47649	60	0.125921
chr5_contig-0000612	142281170	142281548	+	MTE2a	LTR	ERVL-MaLR	23	378	genome	14053	NA	NA
chr5_contig-0000612	142281595	142281685	-	RMER15	LTR	ERVL	17.6	90	genome	13226	34	0.257069
chr5_contig-0000612	142284460	142284478	+	MYSERV6-int	LTR	ERVK	13.1	18	genome	11540	129	1.11785
chr5_contig-0000612	142284964	142285053	+	ORR1A3-int	LTR	ERVL-MaLR	22.4	89	genome	9891	53	0.535841
chr5_contig-0000612	142290670	142290888	-	MTA_Mm	LTR	ERVL-MaLR	9.1	218	genome	17633	127	0.72024
chr5_contig-0000612	142291057	142291246	-	MTB	LTR	ERVL-MaLR	9.3	189	genome	7892	NA	NA
chr5_contig-0000612	142292263	142292380	-	RLTR17B_Mm	LTR	ERVK	22.8	117	genome	47649	60	0.125921
chr5_contig-0000612	142292409	142292538	-	ORR1B1-int	LTR	ERVL-MaLR	10.9	129	genome	72815	152	0.208748
chr5_contig-0000612	142294278	142294532	+	MTEb	LTR	ERVL-MaLR	20.8	254	genome	10819	37	0.341991
chr5_contig-0000612	142295766	142295776	+	ORR1B1-int	LTR	ERVL-MaLR	18.8	10	genome	72815	152	0.208748
chr5_contig-0000612	142299142	142299448	+	MTE2b	LTR	ERVL-MaLR	19.7	306	genome	15563	NA	NA
chr5_contig-0000612	142302938	142303353	+	MLTR11B	LTR	ERVK	17.7	415	genome	2871	NA	NA
chr5_contig-0000612	142304087	142304426	-	MTA_Mm	LTR	ERVL-MaLR	2.6	339	genome	17633	127	0.72024
chr5_contig-0000612	142304427	142304724	-	MTA_Mm	LTR	ERVL-MaLR	8.3	297	genome	17633	127	0.72024
chr5_contig-0000612	142305073	142305447	-	ORR1D1	LTR	ERVL-MaLR	15.3	374	genome	22495	11	0.0488998
chr5_contig-0000612	142305626	142305683	+	ORR1B1-int	LTR	ERVL-MaLR	22.4	57	genome	72815	152	0.208748
chr5_contig-0000612	142307186	142307552	+	ORR1B1	LTR	ERVL-MaLR	13.4	366	genome	17507	9	0.051408
chr5_contig-0000612	142308864	142308890	+	MT2B	LTR	ERVL	17.6	26	genome	11536	24	0.208044
chr5_contig-0000612	142310801	142310870	+	RMER15	LTR	ERVL	18.8	69	genome	13226	34	0.257069
chr5_contig-0000612	142318118	142318337	+	RMER17C2	LTR	ERVK	17.7	219	genome	2821	10	0.354484
chr5_contig-0000612	142319155	142319228	-	ORR1B1-int	LTR	ERVL-MaLR	15.1	73	genome	72815	152	0.208748
chr5_contig-0000612	142319334	142319350	-	ORR1B1-int	LTR	ERVL-MaLR	15.1	16	genome	72815	152	0.208748
chr5_contig-0000612	142321857	142322078	+	ORR1D1	LTR	ERVL-MaLR	21.5	221	genome	22495	11	0.0488998
chr5_contig-0000612	142326594	142326632	-	ORR1B1-int	LTR	ERVL-MaLR	22	38	genome	72815	152	0.208748
chr5_contig-0000612	142328354	142328522	+	MLT1E2	LTR	ERVL-MaLR	31.1	168	genome	983	NA	NA
chr5_contig-0000612	142331628	142331749	-	ORR1B1-int	LTR	ERVL-MaLR	23.8	121	genome	72815	152	0.208748
chr5_contig-0000612	142332663	142333010	+	RLTR14	LTR	ERV1	14.2	347	genome	2238	NA	NA
chr5_contig-0000612	142333021	142333136	+	MT2B	LTR	ERVL	22.7	115	genome	11536	24	0.208044
chr5_contig-0000612	142334182	142334197	+	ORR1B1-int	LTR	ERVL-MaLR	15.1	15	genome	72815	152	0.208748
chr5_contig-0000612	142335495	142335598	-	MTD	LTR	ERVL-MaLR	18.3	103	genome	48605	17	0.0349758
chr5_contig-0000612	142339367	142339497	+	ORR1B1-int	LTR	ERVL-MaLR	25	130	genome	72815	152	0.208748
chr5_contig-0000612	142340474	142340869	-	MTA_Mm	LTR	ERVL-MaLR	4	395	genome	17633	127	0.72024
chr5_contig-0000612	142340870	142341966	-	MTA_Mm	LTR	ERVL-MaLR	2.2	1096	genome	17633	127	0.72024
chr5_contig-0000612	142341967	142342360	-	MTA_Mm	LTR	ERVL-MaLR	2.8	393	genome	17633	127	0.72024
chr5_contig-0000612	142342578	142342614	+	ORR1B1-int	LTR	ERVL-MaLR	21.8	36	genome	72815	152	0.208748
chr5_contig-0000612	142342938	142342948	+	ORR1B1-int	LTR	ERVL-MaLR	12.9	10	genome	72815	152	0.208748
chr5_contig-0000612	142343144	142343312	+	MTC	LTR	ERVL-MaLR	15.4	168	genome	25616	8	0.0312305
chr5_contig-0000612	142343332	142343508	-	RMER13A2	LTR	ERVK	10.3	176	genome	1465	NA	NA
chr5_contig-0000612	142343775	142343933	-	ORR1B1-int	LTR	ERVL-MaLR	17.5	158	genome	72815	152	0.208748
chr5_contig-0000612	142344137	142344482	-	MTD	LTR	ERVL-MaLR	19.6	345	genome	48605	17	0.0349758
chr5_contig-0000612	142345662	142345759	+	RMER15	LTR	ERVL	21.3	97	genome	13226	34	0.257069
chr5_contig-0000612	142345780	142345903	+	RMER15	LTR	ERVL	17.4	123	genome	13226	34	0.257069
chr5_contig-0000612	142346416	142347266	+	RMER19B	LTR	ERVK	16.1	850	genome	5661	NA	NA
chr5_contig-0000612	142347444	142347568	+	ORR1B1-int	LTR	ERVL-MaLR	11.3	124	genome	72815	152	0.208748
chr5_contig-0000612	142347738	142348119	+	RLTR14	LTR	ERV1	11.6	381	genome	2238	NA	NA
chr5_contig-0000612	142349218	142349279	-	ORR1D1	LTR	ERVL-MaLR	14.8	61	genome	22495	11	0.0488998
chr5_contig-0000612	142349280	142349415	-	MTE2a	LTR	ERVL-MaLR	26.9	135	genome	14053	NA	NA
chr5_contig-0000612	142350185	142350273	-	MTE2a	LTR	ERVL-MaLR	28.1	88	genome	14053	NA	NA
chr5_contig-0000612	142351889	142352214	+	ORR1A2	LTR	ERVL-MaLR	11.7	325	genome	16982	2	0.0117772
chr5_contig-0000612	142354198	142354330	-	MLTR14	LTR	ERV1	19.7	132	genome	5620	59	1.04982
chr5_contig-0000612	142354414	142355012	-	RLTR6_Mm	LTR	ERV1	4.7	598	genome	308	13	4.22078
chr5_contig-0000612	142356573	142356634	+	RLTR20A4	LTR	ERVK	17.7	61	genome	11777	2	0.0169823
chr5_contig-0000612	142364125	142364381	-	MTD	LTR	ERVL-MaLR	19.8	256	genome	48605	17	0.0349758
chr5_contig-0000612	142365165	142365265	-	ORR1B1-int	LTR	ERVL-MaLR	23.8	100	genome	72815	152	0.208748
chr5_contig-0000612	142375437	142375591	-	ORR1B1-int	LTR	ERVL-MaLR	17.8	154	genome	72815	152	0.208748
chr5_contig-0000612	142386321	142386440	+	ORR1B1-int	LTR	ERVL-MaLR	20	119	genome	72815	152	0.208748
chr5_contig-0000612	142388974	142389015	+	RLTR20A4	LTR	ERVK	7.8	41	genome	11777	2	0.0169823
chr5_contig-0000612	142392089	142392185	-	ORR1B1-int	LTR	ERVL-MaLR	21.2	96	genome	72815	152	0.208748
chr5_contig-0000612	142393190	142393447	-	MLTR11A	LTR	ERVK	17.1	257	genome	2034	NA	NA
chr5_contig-0000612	142395841	142395924	-	ORR1D2	LTR	ERVL-MaLR	13.6	83	genome	15762	113	0.716914
chr5_contig-0000612	142395925	142396324	-	MTC	LTR	ERVL-MaLR	12.3	399	genome	25616	8	0.0312305
chr5_contig-0000612	142396349	142396543	-	ORR1D2	LTR	ERVL-MaLR	17.3	194	genome	15762	113	0.716914
chr5_contig-0000612	142398275	142398378	+	MT2B	LTR	ERVL	22.3	103	genome	11536	24	0.208044
chr5_contig-0000612	142401517	142401535	+	MT2B	LTR	ERVL	15.8	18	genome	11536	24	0.208044
chr5_contig-0000612	142404604	142405095	-	RLTR1A2_MM	LTR	ERV1	14.4	491	genome	399	NA	NA
chr5_contig-0000612	142407219	142407378	+	ORR1B1-int	LTR	ERVL-MaLR	18.7	159	genome	72815	152	0.208748
chr5_contig-0000612	142407566	142407717	+	ORR1B1-int	LTR	ERVL-MaLR	17.1	151	genome	72815	152	0.208748
chr5_contig-0000612	142412865	142413223	-	MTE2a	LTR	ERVL-MaLR	19	358	genome	14053	NA	NA
chr5_contig-0000612	142419751	142419931	-	MER74A	LTR	ERVL	32.2	180	genome	442	NA	NA
chr5_contig-0000612	142420007	142420393	-	MTE2b	LTR	ERVL-MaLR	18.3	386	genome	15563	NA	NA
chr5_contig-0000612	142422201	142422235	-	ORR1B1-int	LTR	ERVL-MaLR	23.8	34	genome	72815	152	0.208748
chr5_contig-0000612	142423024	142423064	-	ORR1B1-int	LTR	ERVL-MaLR	24.2	40	genome	72815	152	0.208748
chr5_contig-0000612	142427513	142427784	-	MTE2a	LTR	ERVL-MaLR	20.3	271	genome	14053	NA	NA
chr5_contig-0000612	142430022	142430217	-	MLT1A	LTR	ERVL-MaLR	24.6	195	genome	4124	NA	NA
chr5_contig-0000612	142431523	142431693	-	ORR1B1-int	LTR	ERVL-MaLR	24.4	170	genome	72815	152	0.208748
chr5_contig-0000612	142432050	142432266	-	MTE2b	LTR	ERVL-MaLR	32.3	216	genome	15563	NA	NA
chr5_contig-0000612	142433935	142433965	+	ORR1B1-int	LTR	ERVL-MaLR	25.4	30	genome	72815	152	0.208748
chr5_contig-0000612	142433942	142434267	-	ORR1B1	LTR	ERVL-MaLR	15.3	325	genome	17507	9	0.051408
chr5_contig-0000612	142435172	142435208	-	ORR1B1	LTR	ERVL-MaLR	23.5	36	genome	17507	9	0.051408
chr5_contig-0000612	142438007	142438049	+	RLTR17B_Mm	LTR	ERVK	19.5	42	genome	47649	60	0.125921
chr5_contig-0000612	142438093	142438189	+	RLTR17B_Mm	LTR	ERVK	19.5	96	genome	47649	60	0.125921
chr5_contig-0000612	142439490	142439649	+	MTD	LTR	ERVL-MaLR	19.9	159	genome	48605	17	0.0349758
chr5_contig-0000612	142440717	142440743	+	MTD	LTR	ERVL-MaLR	24.5	26	genome	48605	17	0.0349758
chr5_contig-0000612	142440861	142440909	+	MTD	LTR	ERVL-MaLR	24.5	48	genome	48605	17	0.0349758
chr5_contig-0000612	142441408	142442010	-	RMER19A	LTR	ERVK	16.9	602	genome	2003	NA	NA
chr5_contig-0000612	142442282	142442344	-	MLT1A0	LTR	ERVL-MaLR	17.5	62	genome	6228	NA	NA
chr5_contig-0000612	142442358	142442662	-	RLTR11B	LTR	ERVK	7.2	304	genome	1048	9	0.858779
chr5_contig-0000612	142442840	142442974	-	RLTR11B	LTR	ERVK	12.6	134	genome	1048	9	0.858779
chr5_contig-0000612	142445741	142445868	+	MTD	LTR	ERVL-MaLR	27	127	genome	48605	17	0.0349758
chr5_contig-0000612	142445881	142446041	+	MTD	LTR	ERVL-MaLR	20	160	genome	48605	17	0.0349758
chr5_contig-0000612	142446229	142446563	-	ERVB7_1-LTR_MM	LTR	ERVK	9.6	334	genome	713	14	1.96353
chr5_contig-0000612	142447556	142447912	+	MLT1B	LTR	ERVL-MaLR	32.7	356	genome	5735	3	0.0523104
chr5_contig-0000612	142451504	142451618	-	RLTR17B_Mm	LTR	ERVK	23.5	114	genome	47649	60	0.125921
chr5_contig-0000612	142451616	142451729	-	ORR1B1-int	LTR	ERVL-MaLR	17.5	113	genome	72815	152	0.208748
chr5_contig-0000612	142456003	142456137	-	ORR1B1-int	LTR	ERVL-MaLR	24.4	134	genome	72815	152	0.208748
chr5_contig-0000612	142456352	142456392	+	RLTR17B_Mm	LTR	ERVK	22.1	40	genome	47649	60	0.125921
chr5_contig-0000612	142456469	142456481	+	RLTR17B_Mm	LTR	ERVK	22.1	12	genome	47649	60	0.125921
chr5_contig-0000612	142459393	142459475	-	ORR1B1-int	LTR	ERVL-MaLR	19.8	82	genome	72815	152	0.208748
chr5_contig-0000612	142459868	142460301	+	RMER5	LTR	ERV1	21.3	433	genome	6606	65	0.983954
chr5_contig-0000612	142460328	142460390	-	MLT2B4	LTR	ERVL	19.1	62	genome	1218	NA	NA
chr5_contig-0000612	142469996	142470013	+	ORR1B1-int	LTR	ERVL-MaLR	19.7	17	genome	72815	152	0.208748
chr5_contig-0000612	142470611	142470698	-	MTEb	LTR	ERVL-MaLR	29.4	87	genome	10819	37	0.341991
chr5_contig-0000612	142471552	142472204	-	RLTR16B_MM	LTR	ERVK	15.4	652	genome	1119	4	0.357462
chr5_contig-0000612	142473176	142473647	-	IAPLTR2_Mm	LTR	ERVK	11.7	471	genome	1276	7	0.548589
chr5_contig-0000612	142473648	142476561	-	IAPEz-int	LTR	ERVK	2	2913	genome	6545	25	0.381971
chr5_contig-0000612	142476540	142476677	-	IAPEY4_I	LTR	ERVK	4.7	137	genome	414	2	0.483092
chr5_contig-0000612	142476664	142476925	-	IAPEz-int	LTR	ERVK	5.4	261	genome	6545	25	0.381971
chr5_contig-0000612	142476915	142476977	-	IAPEz-int	LTR	ERVK	8.2	62	genome	6545	25	0.381971
chr5_contig-0000612	142476978	142477789	-	IAPEz-int	LTR	ERVK	10.5	811	genome	6545	25	0.381971
chr5_contig-0000612	142477773	142477827	-	IAPEz-int	LTR	ERVK	12.7	54	genome	6545	25	0.381971
chr5_contig-0000612	142477830	142478301	-	IAPLTR2_Mm	LTR	ERVK	11.7	471	genome	1276	7	0.548589
chr5_contig-0000612	142485777	142486175	+	MTB	LTR	ERVL-MaLR	5.8	398	genome	7892	NA	NA
chr5_contig-0000612	142488586	142488879	-	ORR1A2	LTR	ERVL-MaLR	6.5	293	genome	16982	2	0.0117772
chr5_contig-0000612	142491130	142491277	-	ORR1B1-int	LTR	ERVL-MaLR	19.3	147	genome	72815	152	0.208748
chr5_contig-0000612	142494173	142494274	-	ORR1A3-int	LTR	ERVL-MaLR	19.2	101	genome	9891	53	0.535841
chr5_contig-0000612	142494676	142495049	-	MTD	LTR	ERVL-MaLR	19.4	373	genome	48605	17	0.0349758
chr5_contig-0000612	142495954	142495985	+	ORR1B1-int	LTR	ERVL-MaLR	24.8	31	genome	72815	152	0.208748
chr5_contig-0000612	142497113	142497126	+	ORR1B1-int	LTR	ERVL-MaLR	24.6	13	genome	72815	152	0.208748
chr5_contig-0000612	142501767	142502258	-	MT2_Mm	LTR	ERVL	2	491	genome	2431	6	0.246812
chr5_contig-0000612	142502259	142504865	-	MERVL-int	LTR	ERVL	0.9	2606	genome	1348	1	0.074184
chr5_contig-0000612	142504879	142505370	-	MT2_Mm	LTR	ERVL	2	491	genome	2431	6	0.246812
chr5_contig-0000612	142507209	142507445	+	RMER17C	LTR	ERVK	25.9	236	genome	6574	21	0.31944
chr5_contig-0000612	142513436	142513468	+	ORR1B1-int	LTR	ERVL-MaLR	16.2	32	genome	72815	152	0.208748
chr5_contig-0000612	142514151	142514211	+	RLTR20C1_MM	LTR	ERVK	20	60	genome	5609	NA	NA
chr5_contig-0000612	142514549	142514680	-	ORR1B1-int	LTR	ERVL-MaLR	19.8	131	genome	72815	152	0.208748
chr5_contig-0000612	142519580	142519639	+	RLTR17B_Mm	LTR	ERVK	9.5	59	genome	47649	60	0.125921
chr5_contig-0000612	142520025	142520369	-	MTD	LTR	ERVL-MaLR	19.6	344	genome	48605	17	0.0349758
chr5_contig-0000612	142520459	142520558	+	RMER12C	LTR	ERVK	6.3	99	genome	7458	5	0.0670421
chr5_contig-0000612	142520587	142520649	+	RMER12C	LTR	ERVK	5.3	62	genome	7458	5	0.0670421
chr5_contig-0000612	142524317	142524405	-	MT2B	LTR	ERVL	19.7	88	genome	11536	24	0.208044
chr5_contig-0000612	142528967	142529086	+	ORR1B1	LTR	ERVL-MaLR	11.9	119	genome	17507	9	0.051408
chr5_contig-0000612	142529132	142529359	+	ORR1B1	LTR	ERVL-MaLR	11.9	227	genome	17507	9	0.051408
chr5_contig-0000612	142530613	142530835	-	RLTR18-int	LTR	ERVK	21.6	222	genome	568	NA	NA
chr5_contig-0000612	142530865	142530978	-	MLTR18D_MM	LTR	ERVK	21.2	113	genome	601	NA	NA
chr5_contig-0000612	142531137	142531581	-	RLTR18	LTR	ERVK	13.5	444	genome	469	NA	NA
chr5_contig-0000612	142531582	142531918	-	ORR1B1	LTR	ERVL-MaLR	13.5	336	genome	17507	9	0.051408
chr5_contig-0000612	142531977	142532064	+	ORR1A3-int	LTR	ERVL-MaLR	26.8	87	genome	9891	53	0.535841
chr5_contig-0000612	142532377	142532850	-	MLTR14	LTR	ERV1	24.4	473	genome	5620	59	1.04982
chr5_contig-0000612	142544157	142544297	-	ORR1B1-int	LTR	ERVL-MaLR	20.7	140	genome	72815	152	0.208748
chr5_contig-0000612	142544450	142544509	+	RMER12C	LTR	ERVK	14.3	59	genome	7458	5	0.0670421
chr5_contig-0000612	142545606	142545674	+	RLTR17B_Mm	LTR	ERVK	20.6	68	genome	47649	60	0.125921
chr5_contig-0000612	142559023	142559050	+	ORR1B1-int	LTR	ERVL-MaLR	16.3	27	genome	72815	152	0.208748
chr5_contig-0000612	142582541	142582564	+	ORR1B1-int	LTR	ERVL-MaLR	14.2	23	genome	72815	152	0.208748
chr5_contig-0000612	142583784	142584188	-	MTC	LTR	ERVL-MaLR	15.2	404	genome	25616	8	0.0312305
chr5_contig-0000612	142586736	142586853	-	ORR1B1-int	LTR	ERVL-MaLR	11.1	117	genome	72815	152	0.208748
chr5_contig-0000612	142595725	142595862	+	ORR1B1-int	LTR	ERVL-MaLR	21.4	137	genome	72815	152	0.208748
chr5_contig-0000612	142598419	142598600	+	MTC	LTR	ERVL-MaLR	9.4	181	genome	25616	8	0.0312305
chr5_contig-0000612	142598769	142598987	+	MTC	LTR	ERVL-MaLR	12.3	218	genome	25616	8	0.0312305
chr5_contig-0000612	142602443	142602482	-	ORR1B1-int	LTR	ERVL-MaLR	25.2	39	genome	72815	152	0.208748
chr5_contig-0000612	142622370	142622804	+	RMER5	LTR	ERV1	23.2	434	genome	6606	65	0.983954
chr5_contig-0000612	142628890	142629271	+	RMER10B	LTR	ERVL	14.1	381	genome	3078	11	0.357375
chr5_contig-0000612	142632284	142632448	-	RMER12C	LTR	ERVK	22	164	genome	7458	5	0.0670421
chr5_contig-0000612	142641236	142641753	+	RMER15	LTR	ERVL	18.1	517	genome	13226	34	0.257069
chr5_contig-0000612	142642784	142642857	-	MYSERV6-int	LTR	ERVK	12.9	73	genome	11540	129	1.11785
chr5_contig-0000612	142646658	142646723	-	RLTR23	LTR	ERV1	15.4	65	genome	1648	NA	NA
chr5_contig-0000612	142647056	142647178	-	RLTR23	LTR	ERV1	13	122	genome	1648	NA	NA
chr5_contig-0000612	142647615	142647629	+	ORR1B1-int	LTR	ERVL-MaLR	12.6	14	genome	72815	152	0.208748
chr5_contig-0000612	142649050	142649186	+	ORR1B1-int	LTR	ERVL-MaLR	13.5	136	genome	72815	152	0.208748
chr5_contig-0000612	142651015	142651155	-	ORR1B1-int	LTR	ERVL-MaLR	25.2	140	genome	72815	152	0.208748
chr5_contig-0000612	142651916	142651930	+	ORR1B1-int	LTR	ERVL-MaLR	15.7	14	genome	72815	152	0.208748
chr5_contig-0000612	142652066	142652192	+	ORR1B1-int	LTR	ERVL-MaLR	24.6	126	genome	72815	152	0.208748
chr5_contig-0000612	142654446	142654479	-	ORR1B1-int	LTR	ERVL-MaLR	19.7	33	genome	72815	152	0.208748
chr5_contig-0000612	142658689	142658778	+	MT2B	LTR	ERVL	23	89	genome	11536	24	0.208044
chr5_contig-0000612	142659055	142659517	-	RLTR11A	LTR	ERVK	22.6	462	genome	2645	NA	NA
chr5_contig-0000612	142660928	142661141	-	MTEb	LTR	ERVL-MaLR	23.9	213	genome	10819	37	0.341991
chr5_contig-0000612	142662683	142663459	-	ORR1B2	LTR	ERVL-MaLR	21	776	genome	9453	NA	NA
chr5_contig-0000612	142663497	142663764	-	ORR1B2	LTR	ERVL-MaLR	17	267	genome	9453	NA	NA
chr5_contig-0000612	142664149	142664403	-	MTEa	LTR	ERVL-MaLR	24.4	254	genome	17156	2	0.0116577
chr5_contig-0000612	142664810	142665174	-	MTC	LTR	ERVL-MaLR	24.1	364	genome	25616	8	0.0312305
chr5_contig-0000612	142672539	142672682	-	ORR1A3-int	LTR	ERVL-MaLR	17	143	genome	9891	53	0.535841
chr5_contig-0000612	142674279	142674388	+	ORR1B1-int	LTR	ERVL-MaLR	24.3	109	genome	72815	152	0.208748
chr5_contig-0000612	142676663	142676679	+	ORR1A1-int	LTR	ERVL-MaLR	26.8	16	genome	2662	4	0.150263
chr5_contig-0000612	142676765	142677147	-	MTE2a	LTR	ERVL-MaLR	27.7	382	genome	14053	NA	NA
chr5_contig-0000612	142681903	142682001	-	RLTR20C1_MM	LTR	ERVK	15.9	98	genome	5609	NA	NA
chr5_contig-0000612	142682042	142682252	-	RLTR17B_Mm	LTR	ERVK	27.8	210	genome	47649	60	0.125921
chr5_contig-0000612	142682491	142682518	-	ORR1A3-int	LTR	ERVL-MaLR	19.4	27	genome	9891	53	0.535841
chr5_contig-0000612	142689203	142689304	-	ORR1B1-int	LTR	ERVL-MaLR	19.2	101	genome	72815	152	0.208748
chr5_contig-0000612	142694195	142694223	+	ORR1B1-int	LTR	ERVL-MaLR	12.6	28	genome	72815	152	0.208748
chr5_contig-0000612	142696897	142697043	-	ORR1F	LTR	ERVL-MaLR	24.1	146	genome	14623	2	0.0136771
chr5_contig-0000612	142697824	142697878	+	RLTR20C1_MM	LTR	ERVK	14.6	54	genome	5609	NA	NA
chr5_contig-0000612	142698067	142698084	-	ORR1F	LTR	ERVL-MaLR	26.3	17	genome	14623	2	0.0136771
chr5_contig-0000612	142698600	142698629	-	ORR1B1-int	LTR	ERVL-MaLR	19.4	29	genome	72815	152	0.208748
chr5_contig-0000612	142706173	142706485	+	MTD	LTR	ERVL-MaLR	21.7	312	genome	48605	17	0.0349758
chr5_contig-0000612	142706482	142706508	+	ORR1B1-int	LTR	ERVL-MaLR	27.1	26	genome	72815	152	0.208748
chr5_contig-0000612	142710209	142710220	+	MT2B	LTR	ERVL	22.3	11	genome	11536	24	0.208044
chr5_contig-0000612	142714377	142714493	+	ORR1B1-int	LTR	ERVL-MaLR	20.3	116	genome	72815	152	0.208748
chr5_contig-0000612	142722126	142722255	-	ORR1B1-int	LTR	ERVL-MaLR	28.3	129	genome	72815	152	0.208748
chr5_contig-0000612	142729110	142729445	+	MTD	LTR	ERVL-MaLR	26.5	335	genome	48605	17	0.0349758
chr5_contig-0000612	142736776	142736814	-	ORR1A1-int	LTR	ERVL-MaLR	17.9	38	genome	2662	4	0.150263
chr5_contig-0000612	142739827	142740096	-	MLT1A0	LTR	ERVL-MaLR	30	269	genome	6228	NA	NA
chr5_contig-0000612	142741473	142741671	+	MLT2B1	LTR	ERVL	23.1	198	genome	1200	NA	NA
chr5_contig-0000612	142743025	142743068	-	RLTR31D_MM	LTR	ERVK	13.6	43	genome	5651	4	0.0707839
chr5_contig-0000612	142744708	142745018	+	MER74A	LTR	ERVL	31.1	310	genome	442	NA	NA
chr5_contig-0000612	142746347	142746380	-	ORR1A3-int	LTR	ERVL-MaLR	30.7	33	genome	9891	53	0.535841
chr5_contig-0000612	142757631	142758037	+	RMER17C	LTR	ERVK	16.9	406	genome	6574	21	0.31944
chr5_contig-0000612	142766294	142766334	+	ORR1B1-int	LTR	ERVL-MaLR	26.7	40	genome	72815	152	0.208748
chr5_contig-0000612	142776206	142776555	-	MTD	LTR	ERVL-MaLR	18.5	349	genome	48605	17	0.0349758
chr5_contig-0000612	142777245	142777858	-	RLTR17B_Mm	LTR	ERVK	17.2	613	genome	47649	60	0.125921
chr5_contig-0000612	142778827	142779302	+	RLTR20C2_MM	LTR	ERVK	18.8	475	genome	4159	1	0.0240442
chr5_contig-0000612	142779318	142779607	-	ORR1B2	LTR	ERVL-MaLR	17.4	289	genome	9453	NA	NA
chr5_contig-0000612	142779861	142780159	+	ORR1E	LTR	ERVL-MaLR	20.7	298	genome	19637	NA	NA
chr5_contig-0000612	142780266	142780290	+	ORR1E	LTR	ERVL-MaLR	28	24	genome	19637	NA	NA
chr5_contig-0000612	142781064	142781117	-	RLTR20C1_MM	LTR	ERVK	18.5	53	genome	5609	NA	NA
chr5_contig-0000612	142781883	142782253	-	ORR1D2	LTR	ERVL-MaLR	23.9	370	genome	15762	113	0.716914
chr5_contig-0000612	142782391	142782567	-	MLT1A1	LTR	ERVL-MaLR	33.5	176	genome	5831	NA	NA
chr5_contig-0000612	142783195	142783644	+	BGLII_B	LTR	ERVK	10	449	genome	1060	55	5.18868
chr5_contig-0000612	142784292	142784377	+	ORR1E	LTR	ERVL-MaLR	16.5	85	genome	19637	NA	NA
chr5_contig-0000612	142784435	142784837	-	MLT2D	LTR	ERVL	27.2	402	genome	1190	NA	NA
chr5_contig-0000612	142785764	142785861	+	RMER12C	LTR	ERVK	8.4	97	genome	7458	5	0.0670421
chr5_contig-0000612	142785931	142785993	+	RMER12C	LTR	ERVK	5.9	62	genome	7458	5	0.0670421
chr5_contig-0000612	142786411	142786709	+	RMER15	LTR	ERVL	27.5	298	genome	13226	34	0.257069
chr5_contig-0000612	142787506	142787878	-	MTE2a	LTR	ERVL-MaLR	18.8	372	genome	14053	NA	NA
chr5_contig-0000612	142793048	142793146	+	MTEa	LTR	ERVL-MaLR	19.2	98	genome	17156	2	0.0116577
chr5_contig-0000612	142793827	142793871	+	MT2A	LTR	ERVL	20	44	genome	7547	36	0.477011
chr5_contig-0000612	142794371	142794702	-	ORR1E	LTR	ERVL-MaLR	26.7	331	genome	19637	NA	NA
chr5_contig-0000612	142795380	142795703	-	ORR1G	LTR	ERVL-MaLR	31	323	genome	5345	20	0.374181
chr5_contig-0000612	142802981	142803016	+	RMER12C	LTR	ERVK	5.6	35	genome	7458	5	0.0670421
chr5_contig-0000612	142804256	142804748	+	MT2_Mm	LTR	ERVL	2.4	492	genome	2431	6	0.246812
chr5_contig-0000612	142804749	142810158	+	MERVL_2A-int	LTR	ERVL	0.6	5409	genome	4224	NA	NA
chr5_contig-0000612	142810159	142810651	+	MT2_Mm	LTR	ERVL	2.4	492	genome	2431	6	0.246812
chr5_contig-0000612	142811647	142811988	-	ORR1B2	LTR	ERVL-MaLR	13.2	341	genome	9453	NA	NA
chr5_contig-0000612	142818771	142818791	+	RLTR17B_Mm	LTR	ERVK	20.2	20	genome	47649	60	0.125921
chr5_contig-0000612	142818845	142818908	+	RLTR17B_Mm	LTR	ERVK	20.2	63	genome	47649	60	0.125921
chr5_contig-0000612	142820242	142820304	+	RMER12C	LTR	ERVK	15	62	genome	7458	5	0.0670421
chr5_contig-0000612	142820333	142820420	+	RMER12C	LTR	ERVK	11.4	87	genome	7458	5	0.0670421
chr5_contig-0000612	142820418	142820512	+	RMER12C	LTR	ERVK	10.7	94	genome	7458	5	0.0670421
chr5_contig-0000612	142820505	142820628	+	RMER12C	LTR	ERVK	17	123	genome	7458	5	0.0670421
chr5_contig-0000612	142820598	142820665	+	RMER12C	LTR	ERVK	23.5	67	genome	7458	5	0.0670421
chr5_contig-0000612	142822454	142822697	+	RMER15	LTR	ERVL	29.4	243	genome	13226	34	0.257069
chr5_contig-0000612	142823128	142823207	+	RLTR21	LTR	ERVK	23.8	79	genome	3429	3	0.0874891
chr5_contig-0000612	142837259	142837657	+	MTA_Mm	LTR	ERVL-MaLR	5.3	398	genome	17633	127	0.72024
chr5_contig-0000612	142841028	142841223	-	RLTR17B_Mm	LTR	ERVK	21.8	195	genome	47649	60	0.125921
chr5_contig-0000612	142841051	142841265	-	RLTR17B_Mm	LTR	ERVK	23.4	214	genome	47649	60	0.125921
chr5_contig-0000612	142841109	142841309	-	RLTR17B_Mm	LTR	ERVK	26.5	200	genome	47649	60	0.125921
chr5_contig-0000612	142841380	142841441	-	RLTR20A4	LTR	ERVK	9.7	61	genome	11777	2	0.0169823
chr5_contig-0000612	142843691	142843768	+	RLTR17B_Mm	LTR	ERVK	19.2	77	genome	47649	60	0.125921
chr5_contig-0000612	142846703	142846768	+	RMER12C	LTR	ERVK	14.3	65	genome	7458	5	0.0670421
chr5_contig-0000612	142846742	142846824	+	RMER12C	LTR	ERVK	5.8	82	genome	7458	5	0.0670421
chr5_contig-0000612	142846848	142846938	+	RMER12C	LTR	ERVK	12.4	90	genome	7458	5	0.0670421
chr5_contig-0000612	142849059	142849166	+	ORR1B1-int	LTR	ERVL-MaLR	26.9	107	genome	72815	152	0.208748
chr5_contig-0000612	142850398	142850654	+	MTE2b	LTR	ERVL-MaLR	19.1	256	genome	15563	NA	NA
chr5_contig-0000612	142850710	142850766	+	MTE2b	LTR	ERVL-MaLR	19.1	56	genome	15563	NA	NA
chr5_contig-0000612	142851668	142851838	-	RLTR17B_Mm	LTR	ERVK	27.4	170	genome	47649	60	0.125921
chr5_contig-0000612	142852254	142852300	-	MTD	LTR	ERVL-MaLR	14.9	46	genome	48605	17	0.0349758
chr5_contig-0000612	142853474	142853783	+	ORR1E	LTR	ERVL-MaLR	23.3	309	genome	19637	NA	NA
chr5_contig-0000612	142856074	142856197	+	RMER15	LTR	ERVL	22.9	123	genome	13226	34	0.257069
chr5_contig-0000612	142858727	142858971	-	MTE2a	LTR	ERVL-MaLR	21.2	244	genome	14053	NA	NA
chr5_contig-0000612	142861181	142861511	-	ORR1E	LTR	ERVL-MaLR	19.6	330	genome	19637	NA	NA
chr5_contig-0000612	142864570	142864709	-	ORR1B1-int	LTR	ERVL-MaLR	16.1	139	genome	72815	152	0.208748
chr5_contig-0000612	142867385	142867643	+	MTE2a	LTR	ERVL-MaLR	21.1	258	genome	14053	NA	NA
chr5_contig-0000612	142870735	142871047	+	MTE2b	LTR	ERVL-MaLR	22.6	312	genome	15563	NA	NA
chr5_contig-0000612	142872993	142873315	+	MTEa	LTR	ERVL-MaLR	27	322	genome	17156	2	0.0116577
chr5_contig-0000612	142876781	142876932	+	MLT1J	LTR	ERVL-MaLR	25.2	151	genome	1127	NA	NA
chr5_contig-0000612	142877784	142877978	-	MTEa	LTR	ERVL-MaLR	24.3	194	genome	17156	2	0.0116577
chr5_contig-0000612	142878189	142878277	-	MTEa	LTR	ERVL-MaLR	22.5	88	genome	17156	2	0.0116577
chr5_contig-0000612	142878918	142879035	-	MTEa	LTR	ERVL-MaLR	25.3	117	genome	17156	2	0.0116577
chr5_contig-0000612	142885499	142885558	+	MTE2a	LTR	ERVL-MaLR	21.7	59	genome	14053	NA	NA
chr5_contig-0000612	142885877	142886174	+	MTE2a	LTR	ERVL-MaLR	25.3	297	genome	14053	NA	NA
chr5_contig-0000612	142889897	142890113	+	RLTR17B_Mm	LTR	ERVK	26.2	216	genome	47649	60	0.125921
chr5_contig-0000612	142893554	142893895	+	ORR1E	LTR	ERVL-MaLR	22	341	genome	19637	NA	NA
chr5_contig-0000612	142893932	142894065	+	MLT1C2	LTR	ERVL-MaLR	18	133	genome	4508	NA	NA
chr5_contig-0000612	142895527	142895672	+	MLT2B2	LTR	ERVL	28.4	145	genome	1244	NA	NA
chr5_contig-0000612	142895767	142896028	+	MTEb	LTR	ERVL-MaLR	21.4	261	genome	10819	37	0.341991
chr5_contig-0000612	142896077	142896192	+	MLT2B2	LTR	ERVL	27.6	115	genome	1244	NA	NA
chr5_contig-0000612	142897126	142897139	+	MT2B2	LTR	ERVL	25.7	13	genome	2686	NA	NA
chr5_contig-0000612	142899136	142899250	-	MTEa	LTR	ERVL-MaLR	21.7	114	genome	17156	2	0.0116577
chr5_contig-0000612	142899270	142899475	-	MTEa	LTR	ERVL-MaLR	16.9	205	genome	17156	2	0.0116577
chr5_contig-0000612	142905321	142905490	-	RLTR17B_Mm	LTR	ERVK	26.1	169	genome	47649	60	0.125921
chr5_contig-0000612	142912543	142912558	-	ORR1B1-int	LTR	ERVL-MaLR	20.6	15	genome	72815	152	0.208748
chr5_contig-0000612	142915054	142915090	+	ORR1B1-int	LTR	ERVL-MaLR	19.7	36	genome	72815	152	0.208748
chr5_contig-0000612	142916427	142916536	+	MLT1B	LTR	ERVL-MaLR	30.3	109	genome	5735	3	0.0523104
chr5_contig-0000612	142917277	142917545	-	MTE2a	LTR	ERVL-MaLR	24.1	268	genome	14053	NA	NA
chr5_contig-0000612	142919474	142919909	-	MTD	LTR	ERVL-MaLR	24.4	435	genome	48605	17	0.0349758
chr5_contig-0000612	142919969	142920111	+	MLT1A0	LTR	ERVL-MaLR	25.6	142	genome	6228	NA	NA
chr5_contig-0000612	142922563	142922912	+	ORR1E	LTR	ERVL-MaLR	27.2	349	genome	19637	NA	NA
chr5_contig-0000612	142923331	142923423	-	MTEa	LTR	ERVL-MaLR	21.5	92	genome	17156	2	0.0116577
chr5_contig-0000612	142924275	142924701	+	RLTR31C_MM	LTR	ERVK	19.9	426	genome	625	NA	NA
chr5_contig-0000612	142926051	142926464	-	RMER4A	LTR	ERVK	13.2	413	genome	2111	NA	NA
chr5_contig-0000612	142927923	142927985	-	MTEa	LTR	ERVL-MaLR	25.4	62	genome	17156	2	0.0116577
chr5_contig-0000612	142927986	142928353	+	MTE2a	LTR	ERVL-MaLR	22.3	367	genome	14053	NA	NA
chr5_contig-0000612	142928358	142928506	-	MTEa	LTR	ERVL-MaLR	33.4	148	genome	17156	2	0.0116577
chr5_contig-0000612	142929788	142930117	-	MTD	LTR	ERVL-MaLR	23.8	329	genome	48605	17	0.0349758
chr5_contig-0000612	142930440	142930654	+	RLTR17B_Mm	LTR	ERVK	19.6	214	genome	47649	60	0.125921
chr5_contig-0000612	142930655	142930791	-	MLT1A1	LTR	ERVL-MaLR	21.6	136	genome	5831	NA	NA
chr5_contig-0000612	142935154	142935353	-	ORR1D1	LTR	ERVL-MaLR	17.5	199	genome	22495	11	0.0488998
chr5_contig-0000612	142937136	142937432	+	RMER20A	LTR	ERVK	24.2	296	genome	1201	NA	NA
chr5_contig-0000612	142937728	142937738	+	RLTR17B_Mm	LTR	ERVK	25.7	10	genome	47649	60	0.125921
chr5_contig-0000612	142937815	142937828	+	RLTR17B_Mm	LTR	ERVK	25.7	13	genome	47649	60	0.125921
chr5_contig-0000612	142948671	142948939	-	RMER15	LTR	ERVL	27.2	268	genome	13226	34	0.257069
chr5_contig-0000612	142949236	142949431	-	ORR1C1	LTR	ERVL-MaLR	18.5	195	genome	8821	20	0.226732
chr5_contig-0000612	142949486	142949620	-	ORR1C1	LTR	ERVL-MaLR	18.5	134	genome	8821	20	0.226732
chr5_contig-0000612	142950914	142950948	+	ORR1B1-int	LTR	ERVL-MaLR	12.2	34	genome	72815	152	0.208748
chr5_contig-0000612	142951893	142952194	+	MTEa	LTR	ERVL-MaLR	23.3	301	genome	17156	2	0.0116577
chr5_contig-0000612	142953392	142953711	+	RLTR17B_Mm	LTR	ERVK	18.7	319	genome	47649	60	0.125921
chr5_contig-0000612	142953927	142954329	+	MTD	LTR	ERVL-MaLR	21.3	402	genome	48605	17	0.0349758
chr5_contig-0000612	142956182	142956217	-	RLTR17B_Mm	LTR	ERVK	26.7	35	genome	47649	60	0.125921
chr5_contig-0000612	142959352	142959474	-	MTD	LTR	ERVL-MaLR	19.8	122	genome	48605	17	0.0349758
chr5_contig-0000612	142959526	142959786	-	MTD	LTR	ERVL-MaLR	22.7	260	genome	48605	17	0.0349758
chr5_contig-0000612	142961471	142961518	+	RLTR31D_MM	LTR	ERVK	3.7	47	genome	5651	4	0.0707839
chr5_contig-0000612	142963634	142963741	+	RMER15	LTR	ERVL	22.2	107	genome	13226	34	0.257069
chr5_contig-0000612	142964440	142964863	+	MTE2a	LTR	ERVL-MaLR	24.5	423	genome	14053	NA	NA
chr5_contig-0000612	142964978	142965881	-	RLTR25A	LTR	ERVK	14.4	903	genome	2265	61	2.69316
chr5_contig-0000612	142965930	142966062	-	RLTR25A	LTR	ERVK	12.9	132	genome	2265	61	2.69316
chr5_contig-0000612	142966280	142966579	+	MTD	LTR	ERVL-MaLR	22.4	299	genome	48605	17	0.0349758
chr5_contig-0000612	142967991	142968276	+	MTEa	LTR	ERVL-MaLR	22.4	285	genome	17156	2	0.0116577
chr5_contig-0000612	142968368	142968538	+	RMER6B	LTR	ERVK	13.5	170	genome	1421	12	0.844476
chr5_contig-0000612	142968485	142968729	-	RMER6BA	LTR	ERVK	21.1	244	genome	1022	1	0.0978474
chr5_contig-0000612	142968797	142968878	-	ORR1B1-int	LTR	ERVL-MaLR	19.5	81	genome	72815	152	0.208748
chr5_contig-0000612	142968955	142969263	+	MTEa	LTR	ERVL-MaLR	28.3	308	genome	17156	2	0.0116577
chr5_contig-0000612	142969435	142969484	+	MLT1C2	LTR	ERVL-MaLR	24	49	genome	4508	NA	NA
chr5_contig-0000612	142969648	142969865	+	MTE2a	LTR	ERVL-MaLR	22.1	217	genome	14053	NA	NA
chr5_contig-0000612	142969864	142970189	+	MTD	LTR	ERVL-MaLR	26.6	325	genome	48605	17	0.0349758
chr5_contig-0000612	142970867	142971108	+	MLT1B	LTR	ERVL-MaLR	29.6	241	genome	5735	3	0.0523104
chr5_contig-0000612	142972669	142972775	+	RLTR17B_Mm	LTR	ERVK	31.1	106	genome	47649	60	0.125921
chr5_contig-0000612	142974878	142975215	-	ORR1A1	LTR	ERVL-MaLR	13.7	337	genome	4937	7	0.141787
chr5_contig-0000612	142975221	142975554	-	MTEa	LTR	ERVL-MaLR	24.8	333	genome	17156	2	0.0116577
chr5_contig-0000612	142975664	142976089	+	MTC	LTR	ERVL-MaLR	12.7	425	genome	25616	8	0.0312305
chr5_contig-0000612	142976113	142976272	+	ORR1E	LTR	ERVL-MaLR	25.1	159	genome	19637	NA	NA
chr5_contig-0000612	142976544	142976827	-	MLT1H	LTR	ERVL-MaLR	32.8	283	genome	885	NA	NA
chr5_contig-0000612	142976869	142976888	+	ORR1B1-int	LTR	ERVL-MaLR	10.9	19	genome	72815	152	0.208748
chr5_contig-0000612	142977713	142978152	+	MLTR14	LTR	ERV1	22.3	439	genome	5620	59	1.04982
chr5_contig-0000612	142985298	142985367	-	MTEa	LTR	ERVL-MaLR	22	69	genome	17156	2	0.0116577
chr5_contig-0000612	142985721	142985815	+	MLT1C2	LTR	ERVL-MaLR	20.2	94	genome	4508	NA	NA
chr5_contig-0000612	142985957	142986105	+	MTEa	LTR	ERVL-MaLR	20.8	148	genome	17156	2	0.0116577
chr5_contig-0000612	142986111	142986158	+	MTE2a	LTR	ERVL-MaLR	10.9	47	genome	14053	NA	NA
chr5_contig-0000612	142986240	142986461	+	MTE2a	LTR	ERVL-MaLR	26.4	221	genome	14053	NA	NA
chr5_contig-0000612	142988993	142989449	+	RLTR11A	LTR	ERVK	19.5	456	genome	2645	NA	NA
chr5_contig-0000612	142990180	142990195	+	RLTR17B_Mm	LTR	ERVK	24.1	15	genome	47649	60	0.125921
chr5_contig-0000612	142990249	142990414	+	RLTR17B_Mm	LTR	ERVK	24.1	165	genome	47649	60	0.125921
chr5_contig-0000612	142993980	142994490	+	RMER5	LTR	ERV1	23.2	510	genome	6606	65	0.983954
chr5_contig-0000612	142997741	142997939	-	RLTR17B_Mm	LTR	ERVK	30	198	genome	47649	60	0.125921
chr5_contig-0000612	143000062	143000419	-	ORR1C2	LTR	ERVL-MaLR	18	357	genome	12112	NA	NA
chr5_contig-0000612	143001136	143001427	+	ORR1E	LTR	ERVL-MaLR	23.6	291	genome	19637	NA	NA
chr5_contig-0000612	143007365	143007623	+	MLT1G1	LTR	ERVL-MaLR	32.1	258	genome	372	NA	NA
chr5_contig-0000612	143007636	143007843	+	MTD	LTR	ERVL-MaLR	19.5	207	genome	48605	17	0.0349758
chr5_contig-0000612	143007959	143008080	+	MTD	LTR	ERVL-MaLR	16.5	121	genome	48605	17	0.0349758
chr5_contig-0000612	143008414	143008599	+	MTE-int	LTR	ERVL-MaLR	27.9	185	genome	5161	NA	NA
chr5_contig-0000612	143008859	143009004	-	ORR1E	LTR	ERVL-MaLR	29	145	genome	19637	NA	NA
chr5_contig-0000612	143009182	143009234	-	MTD	LTR	ERVL-MaLR	17	52	genome	48605	17	0.0349758
chr5_contig-0000612	143009267	143009447	-	MTD	LTR	ERVL-MaLR	27.3	180	genome	48605	17	0.0349758
chr5_contig-0000612	143010282	143010620	+	RLTR17B_Mm	LTR	ERVK	20.5	338	genome	47649	60	0.125921
chr5_contig-0000612	143012504	143012833	-	ORR1A2	LTR	ERVL-MaLR	11.1	329	genome	16982	2	0.0117772
chr5_contig-0000612	143013378	143013413	+	ORR1B1-int	LTR	ERVL-MaLR	18.2	35	genome	72815	152	0.208748
chr5_contig-0000612	143014038	143014287	-	ORR1E	LTR	ERVL-MaLR	27.2	249	genome	19637	NA	NA
chr5_contig-0000612	143016309	143016528	-	MTD	LTR	ERVL-MaLR	24	219	genome	48605	17	0.0349758
chr5_contig-0000612	143016529	143017020	-	MT2_Mm	LTR	ERVL	1	491	genome	2431	6	0.246812
chr5_contig-0000612	143023092	143023152	-	MTD	LTR	ERVL-MaLR	19.7	60	genome	48605	17	0.0349758
chr5_contig-0000612	143027175	143027301	+	ORR1E	LTR	ERVL-MaLR	21.4	126	genome	19637	NA	NA
chr5_contig-0000612	143027611	143027946	-	ORR1E	LTR	ERVL-MaLR	24.5	335	genome	19637	NA	NA
chr5_contig-0000612	143029569	143029746	-	RMER15	LTR	ERVL	27.4	177	genome	13226	34	0.257069
chr5_contig-0000612	143029783	143030348	-	RLTR17B_Mm	LTR	ERVK	20.5	565	genome	47649	60	0.125921
chr5_contig-0000612	143030513	143030829	-	ORR1E	LTR	ERVL-MaLR	23.9	316	genome	19637	NA	NA
chr5_contig-0000612	143033849	143033877	-	RLTR20B3A_MM	LTR	ERVK	16.7	28	genome	638	NA	NA
chr5_contig-0000612	143033925	143034394	-	RLTR20B3A_MM	LTR	ERVK	16.7	469	genome	638	NA	NA
chr5_contig-0000612	143039514	143039654	+	RLTR17B_Mm	LTR	ERVK	20.7	140	genome	47649	60	0.125921
chr5_contig-0000612	143040636	143040937	-	MTE2a	LTR	ERVL-MaLR	27	301	genome	14053	NA	NA
chr5_contig-0000612	143046854	143046896	-	RMER12C	LTR	ERVK	11.6	42	genome	7458	5	0.0670421
chr5_contig-0000612	143050795	143050852	-	ORR1F	LTR	ERVL-MaLR	12.3	57	genome	14623	2	0.0136771
chr5_contig-0000612	143051554	143051845	+	RLTR17B_Mm	LTR	ERVK	25.1	291	genome	47649	60	0.125921
chr5_contig-0000612	143051846	143052184	+	ERVB7_2B-LTR_MM	LTR	ERVK	11.1	338	genome	460	2	0.434783
chr5_contig-0000612	143052185	143052322	+	RLTR17B_Mm	LTR	ERVK	26.6	137	genome	47649	60	0.125921
chr5_contig-0000612	143054287	143054375	-	ORR1E	LTR	ERVL-MaLR	21.9	88	genome	19637	NA	NA
chr5_contig-0000612	143054398	143054772	-	ORR1D2	LTR	ERVL-MaLR	19.2	374	genome	15762	113	0.716914
chr5_contig-0000612	143054779	143054839	-	ORR1E	LTR	ERVL-MaLR	26.2	60	genome	19637	NA	NA
chr5_contig-0000612	143054851	143054984	-	ORR1E	LTR	ERVL-MaLR	19.2	133	genome	19637	NA	NA
chr5_contig-0000612	143054991	143055376	-	MTE2a	LTR	ERVL-MaLR	23.4	385	genome	14053	NA	NA
chr5_contig-0000612	143056358	143056777	+	MTD	LTR	ERVL-MaLR	26	419	genome	48605	17	0.0349758
chr5_contig-0000612	143058122	143058171	-	RLTR20C1_MM	LTR	ERVK	26	49	genome	5609	NA	NA
chr5_contig-0000612	143061471	143061592	+	ORR1G	LTR	ERVL-MaLR	31.1	121	genome	5345	20	0.374181
chr5_contig-0000612	143063383	143063763	+	MLTR14	LTR	ERV1	24.2	380	genome	5620	59	1.04982
chr5_contig-0000612	143064527	143064788	+	MTE2b	LTR	ERVL-MaLR	19.6	261	genome	15563	NA	NA
chr5_contig-0000612	143065736	143065747	+	RLTR17B_Mm	LTR	ERVK	24.6	11	genome	47649	60	0.125921
chr5_contig-0000612	143065951	143066037	+	RLTR17B_Mm	LTR	ERVK	24.6	86	genome	47649	60	0.125921
chr5_contig-0000612	143066028	143066221	+	RLTR17B_Mm	LTR	ERVK	25.3	193	genome	47649	60	0.125921
chr5_contig-0000612	143067455	143067670	-	MLTR14	LTR	ERV1	26.6	215	genome	5620	59	1.04982
chr5_contig-0000612	143071706	143072225	+	RLTR17B_Mm	LTR	ERVK	21.1	519	genome	47649	60	0.125921
chr5_contig-0000612	143073683	143074027	-	RLTR17B_Mm	LTR	ERVK	20.4	344	genome	47649	60	0.125921
chr5_contig-0000612	143073940	143074069	+	RLTR17B_Mm	LTR	ERVK	24.3	129	genome	47649	60	0.125921
chr5_contig-0000612	143075674	143075744	+	RLTR20C1_MM	LTR	ERVK	24.6	70	genome	5609	NA	NA
chr5_contig-0000612	143076040	143076178	-	RLTR17B_Mm	LTR	ERVK	18.5	138	genome	47649	60	0.125921
chr5_contig-0000612	143077070	143077181	+	RLTR31D_MM	LTR	ERVK	16.2	111	genome	5651	4	0.0707839
chr5_contig-0000612	143077216	143077335	-	ORR1E	LTR	ERVL-MaLR	31.1	119	genome	19637	NA	NA
chr5_contig-0000612	143078238	143078750	+	MLTR14	LTR	ERV1	23.1	512	genome	5620	59	1.04982
chr5_contig-0000612	143078783	143078857	-	MER92B	LTR	ERV1	18.7	74	genome	147	NA	NA
chr5_contig-0000612	143080637	143080647	+	ORR1B1-int	LTR	ERVL-MaLR	25.4	10	genome	72815	152	0.208748
chr5_contig-0000612	143080752	143080762	+	ORR1B1-int	LTR	ERVL-MaLR	25.4	10	genome	72815	152	0.208748
chr5_contig-0000612	143083458	143083927	-	RLTR17B_Mm	LTR	ERVK	21.4	469	genome	47649	60	0.125921
chr5_contig-0000612	143084133	143084184	+	ORR1B1-int	LTR	ERVL-MaLR	23.1	51	genome	72815	152	0.208748
chr5_contig-0000612	143085268	143085972	-	RMER17B2	LTR	ERVK	22.4	704	genome	1869	43	2.3007
chr5_contig-0000612	143095372	143095456	-	MTE2a	LTR	ERVL-MaLR	24.5	84	genome	14053	NA	NA
chr5_contig-0000612	143095501	143095721	-	MTE2a	LTR	ERVL-MaLR	24.9	220	genome	14053	NA	NA
chr5_contig-0000612	143098208	143098335	-	RMER12	LTR	ERVK	17.7	127	genome	3766	9	0.23898
chr5_contig-0000612	143098625	143099030	+	MTE2a	LTR	ERVL-MaLR	24.2	405	genome	14053	NA	NA
chr5_contig-0000612	143099811	143100477	-	RLTR17B_Mm	LTR	ERVK	18	666	genome	47649	60	0.125921
chr5_contig-0000612	143105435	143105584	+	RLTR17B_Mm	LTR	ERVK	23.8	149	genome	47649	60	0.125921
chr5_contig-0000612	143105657	143105866	-	MTE2a	LTR	ERVL-MaLR	23.9	209	genome	14053	NA	NA
chr5_contig-0000612	143106034	143106169	-	MTEa	LTR	ERVL-MaLR	27.1	135	genome	17156	2	0.0116577
chr5_contig-0000612	143107419	143107439	-	RLTR17B_Mm	LTR	ERVK	20.8	20	genome	47649	60	0.125921
chr5_contig-0000612	143108363	143108708	+	ORR1B1	LTR	ERVL-MaLR	11	345	genome	17507	9	0.051408
chr5_contig-0000612	143109789	143109967	-	MTEa	LTR	ERVL-MaLR	26.4	178	genome	17156	2	0.0116577
chr5_contig-0000612	143110080	143110238	+	MTEb	LTR	ERVL-MaLR	14.7	158	genome	10819	37	0.341991
chr5_contig-0000612	143110983	143111104	+	RLTR17B_Mm	LTR	ERVK	22.7	121	genome	47649	60	0.125921
chr5_contig-0000612	143111993	143112255	+	MTEb	LTR	ERVL-MaLR	22.9	262	genome	10819	37	0.341991
chr5_contig-0000612	143114776	143114878	+	MLT1H1	LTR	ERVL-MaLR	31.1	102	genome	360	NA	NA
chr5_contig-0000612	143115257	143115449	+	MLT1H1	LTR	ERVL-MaLR	30.1	192	genome	360	NA	NA
chr5_contig-0000612	143118735	143118802	+	RLTR21	LTR	ERVK	29.4	67	genome	3429	3	0.0874891
chr5_contig-0000612	143120578	143120893	-	ORR1B1	LTR	ERVL-MaLR	12.4	315	genome	17507	9	0.051408
chr5_contig-0000612	143121190	143121500	+	MTE2b	LTR	ERVL-MaLR	23.6	310	genome	15563	NA	NA
chr5_contig-0000612	143125464	143125837	-	MTD	LTR	ERVL-MaLR	19.6	373	genome	48605	17	0.0349758
chr5_contig-0000612	143126280	143126342	-	RLTR31D_MM	LTR	ERVK	1.5	62	genome	5651	4	0.0707839
chr5_contig-0000612	143130396	143130767	-	ORR1C1	LTR	ERVL-MaLR	19.4	371	genome	8821	20	0.226732
chr5_contig-0000612	143131845	143131906	-	RMER17A	LTR	ERVK	22	61	genome	2161	29	1.34197
chr5_contig-0000612	143131967	143132006	-	RMER17A	LTR	ERVK	22	39	genome	2161	29	1.34197
chr5_contig-0000612	143132796	143133041	-	MTE2a	LTR	ERVL-MaLR	17.9	245	genome	14053	NA	NA
chr5_contig-0000612	143133042	143133076	-	MTE2a	LTR	ERVL-MaLR	11.4	34	genome	14053	NA	NA
chr5_contig-0000612	143133074	143133111	-	MTE2a	LTR	ERVL-MaLR	15.8	37	genome	14053	NA	NA
chr5_contig-0000612	143133109	143133146	-	MTE2a	LTR	ERVL-MaLR	15.8	37	genome	14053	NA	NA
chr5_contig-0000612	143133144	143133181	-	MTE2a	LTR	ERVL-MaLR	15.8	37	genome	14053	NA	NA
chr5_contig-0000612	143133179	143133216	-	MTE2a	LTR	ERVL-MaLR	15.8	37	genome	14053	NA	NA
chr5_contig-0000612	143133214	143133251	-	MTE2a	LTR	ERVL-MaLR	15.8	37	genome	14053	NA	NA
chr5_contig-0000612	143133249	143133286	-	MTE2a	LTR	ERVL-MaLR	15.8	37	genome	14053	NA	NA
chr5_contig-0000612	143133284	143133460	-	MTE2a	LTR	ERVL-MaLR	22.9	176	genome	14053	NA	NA
chr5_contig-0000612	143133950	143134317	-	MTE2b	LTR	ERVL-MaLR	23.3	367	genome	15563	NA	NA
chr5_contig-0000612	143136766	143136782	+	ORR1E	LTR	ERVL-MaLR	31.5	16	genome	19637	NA	NA
chr5_contig-0000612	143138178	143138321	+	MLT1B	LTR	ERVL-MaLR	32.2	143	genome	5735	3	0.0523104
chr5_contig-0000612	143138545	143138652	+	ORR1E	LTR	ERVL-MaLR	25.2	107	genome	19637	NA	NA
chr5_contig-0000612	143138708	143138816	+	ORR1E	LTR	ERVL-MaLR	24.7	108	genome	19637	NA	NA
chr5_contig-0000612	143138831	143138979	-	RMER15	LTR	ERVL	28.5	148	genome	13226	34	0.257069
chr5_contig-0000612	143142441	143142858	+	MTC	LTR	ERVL-MaLR	14.7	417	genome	25616	8	0.0312305
chr5_contig-0000612	143144756	143145152	+	MTA_Mm	LTR	ERVL-MaLR	4.8	396	genome	17633	127	0.72024
chr5_contig-0000612	143145271	143145360	-	RLTR17B_Mm	LTR	ERVK	18.4	89	genome	47649	60	0.125921
chr5_contig-0000612	143146492	143146503	+	RLTR20A4	LTR	ERVK	16.9	11	genome	11777	2	0.0169823
chr5_contig-0000612	143147254	143147395	+	ORR1E	LTR	ERVL-MaLR	30.4	141	genome	19637	NA	NA
chr5_contig-0000612	143147463	143147549	+	ORR1E	LTR	ERVL-MaLR	23.2	86	genome	19637	NA	NA
chr5_contig-0000612	143149375	143149549	+	ORR1D1	LTR	ERVL-MaLR	14.9	174	genome	22495	11	0.0488998
chr5_contig-0000612	143149601	143149811	+	ORR1D1	LTR	ERVL-MaLR	18.4	210	genome	22495	11	0.0488998
chr5_contig-0000612	143149928	143150118	-	RLTR17B_Mm	LTR	ERVK	25.3	190	genome	47649	60	0.125921
chr5_contig-0000612	143151668	143151987	+	MTD	LTR	ERVL-MaLR	22.2	319	genome	48605	17	0.0349758
chr5_contig-0000612	143152417	143152431	-	RLTR20C1_MM	LTR	ERVK	8.7	14	genome	5609	NA	NA
chr5_contig-0000612	143156347	143156707	+	MTE2b	LTR	ERVL-MaLR	19	360	genome	15563	NA	NA
chr5_contig-0000612	143157423	143157842	+	MLTR14	LTR	ERV1	21	419	genome	5620	59	1.04982
chr5_contig-0000612	143158283	143158350	+	RLTR20A4	LTR	ERVK	19.7	67	genome	11777	2	0.0169823
chr5_contig-0000612	143160319	143160481	+	RMER15	LTR	ERVL	27.2	162	genome	13226	34	0.257069
chr5_contig-0000612	143160491	143160662	+	RMER15	LTR	ERVL	29.3	171	genome	13226	34	0.257069
chr5_contig-0000612	143160675	143161072	+	MER74A	LTR	ERVL	35.3	397	genome	442	NA	NA
chr5_contig-0000612	143161262	143162369	+	ORR1D1	LTR	ERVL-MaLR	19.2	1107	genome	22495	11	0.0488998
chr5_contig-0000612	143162370	143162555	+	ORR1D1	LTR	ERVL-MaLR	14.3	185	genome	22495	11	0.0488998
chr5_contig-0000612	143162604	143162788	+	ORR1D1	LTR	ERVL-MaLR	14.3	184	genome	22495	11	0.0488998
chr5_contig-0000612	143164906	143165294	+	BGLII_Mur	LTR	ERVK	15.8	388	genome	524	NA	NA
chr5_contig-0000612	143165849	143165912	+	RMER12C	LTR	ERVK	13.8	63	genome	7458	5	0.0670421
chr5_contig-0000612	143165886	143166024	+	RMER12C	LTR	ERVK	16.7	138	genome	7458	5	0.0670421
chr5_contig-0000612	143167286	143167620	-	MLT1B	LTR	ERVL-MaLR	26.1	334	genome	5735	3	0.0523104
chr5_contig-0000612	143168068	143168506	-	RMER10B	LTR	ERVL	18.7	438	genome	3078	11	0.357375
chr5_contig-0000612	143168550	143168796	-	RMER17C-int	LTR	ERVK	23.3	246	genome	2008	25	1.24502
chr5_contig-0000612	143168798	143169296	-	RMER20A	LTR	ERVK	17.4	498	genome	1201	NA	NA
chr5_contig-0000612	143169304	143169574	-	RMER17C-int	LTR	ERVK	20.2	270	genome	2008	25	1.24502
chr5_contig-0000612	143169593	143169766	-	RLTR19-int	LTR	ERVK	24.2	173	genome	3057	2	0.0654236
chr5_contig-0000612	143169781	143169892	-	RLTR19-int	LTR	ERVK	21.3	111	genome	3057	2	0.0654236
chr5_contig-0000612	143169948	143170093	-	MYSERV6-int	LTR	ERVK	19.9	145	genome	11540	129	1.11785
chr5_contig-0000612	143170189	143170289	-	ORR1E	LTR	ERVL-MaLR	28.6	100	genome	19637	NA	NA
chr5_contig-0000612	143170412	143170502	-	ORR1E	LTR	ERVL-MaLR	27.8	90	genome	19637	NA	NA
chr5_contig-0000612	143174428	143174838	-	MTC	LTR	ERVL-MaLR	15.1	410	genome	25616	8	0.0312305
chr5_contig-0000612	143174841	143176073	-	MTC	LTR	ERVL-MaLR	15.2	1232	genome	25616	8	0.0312305
chr5_contig-0000612	143176074	143176497	-	MTC	LTR	ERVL-MaLR	15.1	423	genome	25616	8	0.0312305
chr5_contig-0000612	143177096	143177222	+	ORR1A3-int	LTR	ERVL-MaLR	21.2	126	genome	9891	53	0.535841
chr5_contig-0000612	143196187	143196232	-	MTC	LTR	ERVL-MaLR	15.2	45	genome	25616	8	0.0312305
chr5_contig-0000612	143196232	143196330	-	MTC	LTR	ERVL-MaLR	12.1	98	genome	25616	8	0.0312305
chr5_contig-0000612	143196328	143196356	-	MTC	LTR	ERVL-MaLR	3.5	28	genome	25616	8	0.0312305
chr5_contig-0000612	143205493	143205956	-	RMER4A	LTR	ERVK	14.5	463	genome	2111	NA	NA
chr5_contig-0000612	143206693	143206801	-	ORR1B1-int	LTR	ERVL-MaLR	22.4	108	genome	72815	152	0.208748
chr5_contig-0000612	143212689	143212854	-	MLT1E2	LTR	ERVL-MaLR	32.7	165	genome	983	NA	NA
chr5_contig-0000612	143213135	143213528	-	MTEa	LTR	ERVL-MaLR	24.6	393	genome	17156	2	0.0116577
chr5_contig-0000612	143214816	143214882	+	RLTR17B_Mm	LTR	ERVK	14.9	66	genome	47649	60	0.125921
chr5_contig-0000612	143216554	143216875	+	MLTR11B	LTR	ERVK	16.8	321	genome	2871	NA	NA
chr5_contig-0000612	143217169	143217544	-	MTE2a	LTR	ERVL-MaLR	19.9	375	genome	14053	NA	NA
chr5_contig-0000612	143234517	143234869	+	ORR1D2	LTR	ERVL-MaLR	21.7	352	genome	15762	113	0.716914
chr5_contig-0000612	143246558	143246761	+	MamRep605b	LTR		28.9	203	genome	138	NA	NA
chr5_contig-0000612	143247336	143247691	-	MTEa	LTR	ERVL-MaLR	24.8	355	genome	17156	2	0.0116577
chr5_contig-0000612	143251596	143251738	+	RLTR17B_Mm	LTR	ERVK	18.5	142	genome	47649	60	0.125921
chr5_contig-0000612	143269681	143269880	+	ORR1B1	LTR	ERVL-MaLR	14.5	199	genome	17507	9	0.051408
chr5_contig-0000612	143270559	143270715	+	ORR1A4	LTR	ERVL-MaLR	15.3	156	genome	9103	9	0.0988685
chr5_contig-0000612	143279771	143279816	-	MER4B-int	LTR	ERV1	17.4	45	genome	476	NA	NA
chr5_contig-0000612	143284969	143285413	+	MLT1F	LTR	ERVL-MaLR	33.4	444	genome	833	NA	NA
chr5_contig-0000612	143293280	143293699	-	MTC-int	LTR	ERVL-MaLR	23.7	419	genome	1738	NA	NA
chr5_contig-0000612	143293689	143293748	+	MTD	LTR	ERVL-MaLR	18.3	59	genome	48605	17	0.0349758
chr5_contig-0000612	143293772	143294277	+	MTD	LTR	ERVL-MaLR	21.9	505	genome	48605	17	0.0349758
chr5_contig-0000612	143294278	143294686	+	MTD	LTR	ERVL-MaLR	19.8	408	genome	48605	17	0.0349758
chr5_contig-0000612	143297759	143297904	+	MLT1C2	LTR	ERVL-MaLR	31.5	145	genome	4508	NA	NA
chr5_contig-0000612	143297911	143298287	+	MLT1C2	LTR	ERVL-MaLR	29.5	376	genome	4508	NA	NA
chr5_contig-0000612	143298739	143298969	+	MLT1C2	LTR	ERVL-MaLR	32.9	230	genome	4508	NA	NA
chr5_contig-0000612	143301846	143302106	-	MLT1H1	LTR	ERVL-MaLR	29.4	260	genome	360	NA	NA
chr5_contig-0000612	143310701	143310923	-	RMER12C	LTR	ERVK	18.8	222	genome	7458	5	0.0670421
chr5_contig-0000612	143313449	143313750	+	ORR1F	LTR	ERVL-MaLR	27.3	301	genome	14623	2	0.0136771
chr5_contig-0000612	143320485	143320777	-	MTE2b	LTR	ERVL-MaLR	25.8	292	genome	15563	NA	NA
chr5_contig-0000612	143333013	143333026	+	ORR1B1-int	LTR	ERVL-MaLR	15	13	genome	72815	152	0.208748
chr5_contig-0000612	143335624	143336026	+	MTC	LTR	ERVL-MaLR	14.5	402	genome	25616	8	0.0312305
chr5_contig-0000612	143340771	143341030	-	ORR1F	LTR	ERVL-MaLR	23.5	259	genome	14623	2	0.0136771
chr5_contig-0000612	143349260	143349599	+	MTEa	LTR	ERVL-MaLR	20.8	339	genome	17156	2	0.0116577
chr5_contig-0000612	143352793	143352926	-	ORR1D1	LTR	ERVL-MaLR	22.4	133	genome	22495	11	0.0488998
chr5_contig-0000612	143352984	143353215	-	ORR1D1	LTR	ERVL-MaLR	22.4	231	genome	22495	11	0.0488998
chr5_contig-0000612	143360616	143360686	-	ORR1A3-int	LTR	ERVL-MaLR	25.4	70	genome	9891	53	0.535841
chr5_contig-0000612	143380006	143380067	+	MLT1D	LTR	ERVL-MaLR	27.4	61	genome	4844	1	0.0206441
chr5_contig-0000612	143381829	143382283	-	BGLII_C	LTR	ERVK	14.5	454	genome	177	NA	NA
chr5_contig-0000612	143382493	143382636	-	ORR1E	LTR	ERVL-MaLR	25.1	143	genome	19637	NA	NA
chr5_contig-0000612	143382643	143382749	+	MLTR73	LTR	ERV1	21.9	106	genome	653	NA	NA
chr5_contig-0000612	143384049	143384146	-	MT2A	LTR	ERVL	20.6	97	genome	7547	36	0.477011
chr5_contig-0000612	143385094	143385213	-	LTR33	LTR	ERVL	29.4	119	genome	475	NA	NA
chr5_contig-0000612	143387473	143387641	-	ORR1B1-int	LTR	ERVL-MaLR	15.3	168	genome	72815	152	0.208748
chr5_contig-0000612	143390532	143390622	+	RLTR17B_Mm	LTR	ERVK	18.7	90	genome	47649	60	0.125921
chr5_contig-0000612	143392409	143392792	+	MTC	LTR	ERVL-MaLR	10.4	383	genome	25616	8	0.0312305
chr5_contig-0000612	143395100	143395174	-	RLTR17B_Mm	LTR	ERVK	21.9	74	genome	47649	60	0.125921
chr5_contig-0000612	143401314	143401353	-	RLTR20A3_MM	LTR	ERVK	13.3	39	genome	619	NA	NA
chr5_contig-0000612	143404406	143404799	-	MTA_Mm	LTR	ERVL-MaLR	1	393	genome	17633	127	0.72024
chr5_contig-0000612	143414543	143414756	-	MTD	LTR	ERVL-MaLR	28	213	genome	48605	17	0.0349758
chr5_contig-0000612	143415642	143415763	-	MTD	LTR	ERVL-MaLR	17.8	121	genome	48605	17	0.0349758
chr5_contig-0000612	143417752	143418048	-	ORR1D2	LTR	ERVL-MaLR	16.3	296	genome	15762	113	0.716914
chr5_contig-0000612	143420976	143421154	-	ORR1C2	LTR	ERVL-MaLR	13.3	178	genome	12112	NA	NA
chr5_contig-0000612	143421213	143421405	-	ORR1C2	LTR	ERVL-MaLR	13.3	192	genome	12112	NA	NA
chr5_contig-0000612	143423597	143423668	-	RLTR20A4	LTR	ERVK	31.9	71	genome	11777	2	0.0169823
chr5_contig-0000612	143427669	143428182	-	MLT1E2	LTR	ERVL-MaLR	28.7	513	genome	983	NA	NA
chr5_contig-0000612	143433140	143433210	+	RLTR31D_MM	LTR	ERVK	12.7	70	genome	5651	4	0.0707839
chr5_contig-0000612	143435117	143435276	+	RLTR17B_Mm	LTR	ERVK	21.7	159	genome	47649	60	0.125921
chr5_contig-0000612	143437495	143437598	+	MLT1D	LTR	ERVL-MaLR	23.3	103	genome	4844	1	0.0206441
chr5_contig-0000612	143438108	143438203	-	ORR1G	LTR	ERVL-MaLR	19.2	95	genome	5345	20	0.374181
chr5_contig-0000612	143438283	143438439	+	MLT1D	LTR	ERVL-MaLR	27.9	156	genome	4844	1	0.0206441
chr5_contig-0000612	143438786	143439136	+	MTD	LTR	ERVL-MaLR	20.6	350	genome	48605	17	0.0349758
chr5_contig-0000612	143447375	143447759	+	MTC	LTR	ERVL-MaLR	22.7	384	genome	25616	8	0.0312305
chr5_contig-0000612	143466593	143466954	-	MTC	LTR	ERVL-MaLR	15.2	361	genome	25616	8	0.0312305
chr5_contig-0000612	143485511	143485670	-	MLT1A	LTR	ERVL-MaLR	28.3	159	genome	4124	NA	NA
chr5_contig-0000612	143486053	143486145	-	RLTR17B_Mm	LTR	ERVK	28.6	92	genome	47649	60	0.125921
chr5_contig-0000612	143492458	143492574	+	LTR16D1	LTR	ERVL	25	116	genome	22	NA	NA
chr5_contig-0000612	143495818	143496156	-	ORR1E	LTR	ERVL-MaLR	23.1	338	genome	19637	NA	NA
chr5_contig-0000612	143499898	143500006	-	RLTR17B_Mm	LTR	ERVK	24.3	108	genome	47649	60	0.125921
chr5_contig-0000612	143503702	143503848	-	RLTR17B_Mm	LTR	ERVK	17.5	146	genome	47649	60	0.125921
chr5_contig-0000612	143506494	143506620	-	RLTR17B_Mm	LTR	ERVK	18.3	126	genome	47649	60	0.125921
chr5_contig-0000612	143506785	143507000	-	RLTR17B_Mm	LTR	ERVK	18.3	215	genome	47649	60	0.125921
chr5_contig-0000612	143521342	143521695	+	ORR1B1	LTR	ERVL-MaLR	14.6	353	genome	17507	9	0.051408
chr5_contig-0000612	143523568	143524011	-	BGLII	LTR	ERVK	6.5	443	genome	2211	18	0.814111
chr5_contig-0000612	143524064	143524469	-	MTD	LTR	ERVL-MaLR	19.4	405	genome	48605	17	0.0349758
chr5_contig-0000612	143525388	143525429	+	ORR1B1-int	LTR	ERVL-MaLR	20.2	41	genome	72815	152	0.208748
chr5_contig-0000612	143530543	143530613	+	RLTR17B_Mm	LTR	ERVK	15.9	70	genome	47649	60	0.125921
chr5_contig-0000612	143532716	143533016	-	MTE2b	LTR	ERVL-MaLR	24.6	300	genome	15563	NA	NA
chr5_contig-0000612	143536211	143536508	-	MTE2b	LTR	ERVL-MaLR	21.3	297	genome	15563	NA	NA
chr5_contig-0000612	143536530	143537004	-	RLTR11A	LTR	ERVK	16.2	474	genome	2645	NA	NA
chr5_contig-0000612	143537022	143537119	-	MTE2b	LTR	ERVL-MaLR	27.8	97	genome	15563	NA	NA
chr5_contig-0000612	143551780	143552114	-	ORR1A3	LTR	ERVL-MaLR	11.7	334	genome	5132	17	0.331255
chr5_contig-0000612	143553079	143553384	-	ORR1E	LTR	ERVL-MaLR	24.9	305	genome	19637	NA	NA
chr5_contig-0000612	143555638	143555682	-	RMER12C	LTR	ERVK	15.6	44	genome	7458	5	0.0670421
chr5_contig-0000612	143561077	143561199	+	MT2B	LTR	ERVL	15.8	122	genome	11536	24	0.208044
chr5_contig-0000612	143566959	143567297	-	ORR1A4	LTR	ERVL-MaLR	12.4	338	genome	9103	9	0.0988685
chr5_contig-0000612	143567302	143567619	+	MTE2b	LTR	ERVL-MaLR	24.8	317	genome	15563	NA	NA
chr5_contig-0000612	143567826	143568210	-	ORR1C2	LTR	ERVL-MaLR	16.6	384	genome	12112	NA	NA
chr5_contig-0000612	143573365	143573696	-	MTE2a	LTR	ERVL-MaLR	21.7	331	genome	14053	NA	NA
chr5_contig-0000612	143573716	143574199	+	MT2B1	LTR	ERVL	15.1	483	genome	7512	28	0.372737
chr5_contig-0000612	143574232	143574309	+	MT2B1	LTR	ERVL	18.2	77	genome	7512	28	0.372737
chr5_contig-0000612	143579769	143579831	-	MLT1A1	LTR	ERVL-MaLR	27	62	genome	5831	NA	NA
chr5_contig-0000612	143580486	143580606	-	ORR1E	LTR	ERVL-MaLR	26.3	120	genome	19637	NA	NA
chr5_contig-0000612	143580799	143581011	-	ORR1E	LTR	ERVL-MaLR	26.3	212	genome	19637	NA	NA
chr5_contig-0000612	143583361	143583668	+	RLTR10	LTR	ERVK	3.3	307	genome	4049	7	0.172882
chr5_contig-0000612	143583674	143583829	+	RLTR10	LTR	ERVK	9.6	155	genome	4049	7	0.172882
chr5_contig-0000612	143583833	143585785	+	RLTR10-int	LTR	ERVK	2.5	1952	genome	2822	4	0.141743
chr5_contig-0000612	143585788	143586232	+	RLTR10	LTR	ERVK	2.4	444	genome	4049	7	0.172882
chr5_contig-0000612	143591615	143591716	+	RLTR17B_Mm	LTR	ERVK	25.6	101	genome	47649	60	0.125921
chr5_contig-0000612	143593175	143593328	+	RLTR17B_Mm	LTR	ERVK	20.5	153	genome	47649	60	0.125921
chr5_contig-0000612	143594894	143595093	-	ORR1D1	LTR	ERVL-MaLR	22.4	199	genome	22495	11	0.0488998
chr5_contig-0000612	143597030	143597544	-	MT2B	LTR	ERVL	16.7	514	genome	11536	24	0.208044
chr5_contig-0000612	143600518	143600731	-	RLTR17B_Mm	LTR	ERVK	21.9	213	genome	47649	60	0.125921
chr5_contig-0000612	143600525	143600798	+	RLTR17B_Mm	LTR	ERVK	19.8	273	genome	47649	60	0.125921
chr5_contig-0000612	143601340	143601412	+	RLTR17B_Mm	LTR	ERVK	20.7	72	genome	47649	60	0.125921
chr5_contig-0000612	143601440	143601543	+	RLTR17B_Mm	LTR	ERVK	20.7	103	genome	47649	60	0.125921
chr5_contig-0000612	143604720	143605219	-	RLTR11A	LTR	ERVK	19	499	genome	2645	NA	NA
chr5_contig-0000612	143607721	143608099	-	ORR1B1	LTR	ERVL-MaLR	13.2	378	genome	17507	9	0.051408
chr5_contig-0000612	143611674	143611743	-	RLTR11A2	LTR	ERVK	12.9	69	genome	2622	NA	NA
chr5_contig-0000612	143619174	143619487	+	ORR1A2	LTR	ERVL-MaLR	7.3	313	genome	16982	2	0.0117772
chr5_contig-0000612	143621350	143621490	-	ORR1B1-int	LTR	ERVL-MaLR	20.7	140	genome	72815	152	0.208748
chr5_contig-0000612	143622652	143622777	-	RLTR17B_Mm	LTR	ERVK	26.2	125	genome	47649	60	0.125921
chr5_contig-0000612	143623451	143623663	-	ORR1F	LTR	ERVL-MaLR	28.6	212	genome	14623	2	0.0136771
chr5_contig-0000612	143629646	143629738	+	RLTR20A4	LTR	ERVK	21.1	92	genome	11777	2	0.0169823
chr5_contig-0000612	143629752	143630057	+	ORR1A3	LTR	ERVL-MaLR	8	305	genome	5132	17	0.331255
chr5_contig-0000612	143632155	143632536	+	MTE2a	LTR	ERVL-MaLR	25.4	381	genome	14053	NA	NA
chr5_contig-0000612	143634703	143635018	+	ORR1D2	LTR	ERVL-MaLR	22.4	315	genome	15762	113	0.716914
chr5_contig-0000612	143636585	143636630	-	MLT1H2	LTR	ERVL-MaLR	17.4	45	genome	554	NA	NA
chr5_contig-0000612	143638029	143638092	-	MTE2a	LTR	ERVL-MaLR	15.6	63	genome	14053	NA	NA
chr5_contig-0000612	143639773	143640115	+	ORR1A2	LTR	ERVL-MaLR	9.3	342	genome	16982	2	0.0117772
chr5_contig-0000612	143641462	143641857	-	MTA_Mm	LTR	ERVL-MaLR	1.8	395	genome	17633	127	0.72024
chr5_contig-0000612	143643647	143643699	+	MER34A	LTR	ERV1	22.6	52	genome	388	NA	NA
chr5_contig-0000612	143644302	143644413	+	MER34A	LTR	ERV1	24.8	111	genome	388	NA	NA
chr5_contig-0000612	143645679	143646020	-	RMER5	LTR	ERV1	26.5	341	genome	6606	65	0.983954
chr5_contig-0000612	143646014	143646428	-	MTC	LTR	ERVL-MaLR	14.2	414	genome	25616	8	0.0312305
chr5_contig-0000612	143646434	143646551	-	RMER5	LTR	ERV1	20.6	117	genome	6606	65	0.983954
chr5_contig-0000612	143650106	143650276	+	ORR1D1	LTR	ERVL-MaLR	17.8	170	genome	22495	11	0.0488998
chr5_contig-0000612	143650372	143650574	+	ORR1D1	LTR	ERVL-MaLR	17.8	202	genome	22495	11	0.0488998
chr5_contig-0000612	143652140	143652268	-	MTD	LTR	ERVL-MaLR	16.6	128	genome	48605	17	0.0349758
chr5_contig-0000612	143652393	143652571	-	MTD	LTR	ERVL-MaLR	29.7	178	genome	48605	17	0.0349758
chr5_contig-0000612	143652577	143652739	-	MLTR73	LTR	ERV1	21.8	162	genome	653	NA	NA
chr5_contig-0000612	143653250	143653680	-	RMER5	LTR	ERV1	23.7	430	genome	6606	65	0.983954
chr5_contig-0000612	143655031	143655122	+	ORR1B1-int	LTR	ERVL-MaLR	23.2	91	genome	72815	152	0.208748
chr5_contig-0000612	143655359	143655411	+	ORR1B1-int	LTR	ERVL-MaLR	23.2	52	genome	72815	152	0.208748
chr5_contig-0000612	143657112	143657265	-	RLTR17B_Mm	LTR	ERVK	23.6	153	genome	47649	60	0.125921
chr5_contig-0000612	143658171	143658296	-	MER31A	LTR	ERV1	22.2	125	genome	549	NA	NA
chr5_contig-0000612	143660325	143660335	-	RLTR17B_Mm	LTR	ERVK	19.6	10	genome	47649	60	0.125921
chr5_contig-0000612	143660448	143660643	-	RLTR17B_Mm	LTR	ERVK	19.6	195	genome	47649	60	0.125921
chr5_contig-0000612	143660713	143660835	-	RLTR17B_Mm	LTR	ERVK	22.5	122	genome	47649	60	0.125921
chr5_contig-0000612	143665729	143665743	-	RLTR17B_Mm	LTR	ERVK	27.5	14	genome	47649	60	0.125921
chr5_contig-0000612	143665792	143665887	-	RLTR17B_Mm	LTR	ERVK	24.8	95	genome	47649	60	0.125921
chr5_contig-0000612	143669115	143669223	+	MTEa	LTR	ERVL-MaLR	27.1	108	genome	17156	2	0.0116577
chr5_contig-0000612	143669227	143669492	-	MER21C	LTR	ERVL	34.4	265	genome	1439	NA	NA
chr5_contig-0000612	143670681	143671084	+	MTE2a	LTR	ERVL-MaLR	22.3	403	genome	14053	NA	NA
chr5_contig-0000612	143671352	143671719	-	ORR1D1	LTR	ERVL-MaLR	16.2	367	genome	22495	11	0.0488998
chr5_contig-0000612	143676265	143676369	-	RLTR17B_Mm	LTR	ERVK	23.1	104	genome	47649	60	0.125921
chr5_contig-0000612	143679292	143679750	-	MLTR14	LTR	ERV1	23.4	458	genome	5620	59	1.04982
chr5_contig-0000612	143681952	143682474	-	MLTR14	LTR	ERV1	23.1	522	genome	5620	59	1.04982
chr5_contig-0000612	143683257	143683721	-	RMER5	LTR	ERV1	22	464	genome	6606	65	0.983954
chr5_contig-0000612	143683780	143683820	-	RMER5	LTR	ERV1	12.2	40	genome	6606	65	0.983954
chr5_contig-0000612	143685593	143686092	+	RMER20B	LTR	ERVK	23	499	genome	1798	NA	NA
chr5_contig-0000612	143690422	143690761	+	RLTR17B_Mm	LTR	ERVK	22	339	genome	47649	60	0.125921
chr5_contig-0000612	143694123	143694166	-	ORR1B1	LTR	ERVL-MaLR	9.1	43	genome	17507	9	0.051408
chr5_contig-0000612	143694258	143694609	-	ORR1B1	LTR	ERVL-MaLR	10.1	351	genome	17507	9	0.051408
chr5_contig-0000612	143699933	143700069	+	RMER15	LTR	ERVL	23.9	136	genome	13226	34	0.257069
chr5_contig-0000612	143700222	143700361	+	RLTR17B_Mm	LTR	ERVK	19.5	139	genome	47649	60	0.125921
chr5_contig-0000612	143700450	143700461	+	RLTR17B_Mm	LTR	ERVK	19.5	11	genome	47649	60	0.125921
chr5_contig-0000612	143703031	143703230	-	MTEa	LTR	ERVL-MaLR	24.1	199	genome	17156	2	0.0116577
chr5_contig-0000612	143703296	143703467	-	MTEa	LTR	ERVL-MaLR	19.2	171	genome	17156	2	0.0116577
chr5_contig-0000612	143703501	143703901	-	MTB_Mm	LTR	ERVL-MaLR	8.7	400	genome	5415	NA	NA
chr5_contig-0000612	143704603	143704678	+	RMER12C	LTR	ERVK	15.1	75	genome	7458	5	0.0670421
chr5_contig-0000612	143704771	143704847	+	RMER12C	LTR	ERVK	14.4	76	genome	7458	5	0.0670421
chr5_contig-0000612	143710172	143710317	+	BGLII	LTR	ERVK	17.7	145	genome	2211	18	0.814111
chr5_contig-0000612	143710370	143710553	+	BGLII	LTR	ERVK	13.7	183	genome	2211	18	0.814111
chr5_contig-0000612	143711892	143711949	+	RLTR20C2_MM	LTR	ERVK	10.3	57	genome	4159	1	0.0240442
chr5_contig-0000612	143712133	143712350	+	RLTR17B_Mm	LTR	ERVK	22.6	217	genome	47649	60	0.125921
chr5_contig-0000612	143712435	143712502	+	RLTR20A4	LTR	ERVK	12.2	67	genome	11777	2	0.0169823
chr5_contig-0000612	143717542	143717617	-	MTEa	LTR	ERVL-MaLR	23.7	75	genome	17156	2	0.0116577
chr5_contig-0000612	143717639	143717949	-	MTEa	LTR	ERVL-MaLR	26.1	310	genome	17156	2	0.0116577
chr5_contig-0000612	143718176	143718520	+	ORR1E	LTR	ERVL-MaLR	30	344	genome	19637	NA	NA
chr5_contig-0000612	143719121	143719207	-	RMER12C	LTR	ERVK	24.7	86	genome	7458	5	0.0670421
chr5_contig-0000612	143723204	143723540	-	ORR1B1	LTR	ERVL-MaLR	13.9	336	genome	17507	9	0.051408
chr5_contig-0000612	143723571	143723875	-	MTD	LTR	ERVL-MaLR	22.8	304	genome	48605	17	0.0349758
chr5_contig-0000612	143728393	143728560	-	RLTR17B_Mm	LTR	ERVK	18.8	167	genome	47649	60	0.125921
chr5_contig-0000612	143728596	143728702	-	RLTR17B_Mm	LTR	ERVK	23.4	106	genome	47649	60	0.125921
chr5_contig-0000612	143730576	143730928	-	MTD	LTR	ERVL-MaLR	25.7	352	genome	48605	17	0.0349758
chr5_contig-0000612	143732975	143733513	+	RLTR17B_Mm	LTR	ERVK	21.4	538	genome	47649	60	0.125921
chr5_contig-0000612	143733927	143734303	+	MTE2b	LTR	ERVL-MaLR	19.8	376	genome	15563	NA	NA
chr5_contig-0000612	143734851	143735232	-	MLTR25A	LTR	ERVK	12.7	381	genome	1726	NA	NA
chr5_contig-0000612	143735228	143735298	-	MLTR25A	LTR	ERVK	25.4	70	genome	1726	NA	NA
chr5_contig-0000612	143735691	143736154	+	RMER20A	LTR	ERVK	19.9	463	genome	1201	NA	NA
chr5_contig-0000612	143736227	143736392	-	ORR1D1	LTR	ERVL-MaLR	17.2	165	genome	22495	11	0.0488998
chr5_contig-0000612	143736451	143736630	-	ORR1D1	LTR	ERVL-MaLR	17.2	179	genome	22495	11	0.0488998
chr5_contig-0000612	143740314	143740692	-	MLTR14	LTR	ERV1	20.3	378	genome	5620	59	1.04982
chr5_contig-0000612	143741153	143741216	+	RLTR17B_Mm	LTR	ERVK	22.2	63	genome	47649	60	0.125921
chr5_contig-0000612	143741319	143741332	+	RLTR17B_Mm	LTR	ERVK	22.2	13	genome	47649	60	0.125921
chr5_contig-0000612	143743885	143744336	-	RLTR11D	LTR	ERVK	18.4	451	genome	514	NA	NA
chr5_contig-0000612	143744941	143745044	-	RMER12C	LTR	ERVK	9.9	103	genome	7458	5	0.0670421
chr5_contig-0000612	143746378	143746757	-	ORR1C1	LTR	ERVL-MaLR	18.1	379	genome	8821	20	0.226732
chr5_contig-0000612	143749190	143749541	-	MTE2b	LTR	ERVL-MaLR	25	351	genome	15563	NA	NA
chr5_contig-0000612	143758838	143759352	-	RMER5	LTR	ERV1	22.1	514	genome	6606	65	0.983954
chr5_contig-0000612	143759515	143759952	+	MLTR14	LTR	ERV1	20.8	437	genome	5620	59	1.04982
chr5_contig-0000612	143760722	143760983	-	MT2A	LTR	ERVL	24.1	261	genome	7547	36	0.477011
chr5_contig-0000612	143764976	143765043	-	RMER12	LTR	ERVK	16.2	67	genome	3766	9	0.23898
chr5_contig-0000612	143765081	143765336	+	MTEb	LTR	ERVL-MaLR	18.4	255	genome	10819	37	0.341991
chr5_contig-0000612	143766185	143766277	-	RMER12	LTR	ERVK	20.7	92	genome	3766	9	0.23898
chr5_contig-0000612	143766856	143766935	-	ORR1D1	LTR	ERVL-MaLR	17.5	79	genome	22495	11	0.0488998
chr5_contig-0000612	143770799	143771042	-	MTE2b	LTR	ERVL-MaLR	26.5	243	genome	15563	NA	NA
chr5_contig-0000612	143771054	143771469	-	RLTR53_Mm	LTR	ERVK	15	415	genome	454	NA	NA
chr5_contig-0000612	143771470	143771593	-	MTE2b	LTR	ERVL-MaLR	22.6	123	genome	15563	NA	NA
chr5_contig-0000612	143773847	143774198	-	MTD	LTR	ERVL-MaLR	18.8	351	genome	48605	17	0.0349758
chr5_contig-0000612	143774181	143774198	+	RLTR20C1_MM	LTR	ERVK	8	17	genome	5609	NA	NA
chr5_contig-0000612	143777274	143777672	-	MTD	LTR	ERVL-MaLR	21.8	398	genome	48605	17	0.0349758
chr5_contig-0000612	143778348	143778784	+	MT2_Mm	LTR	ERVL	4.1	436	genome	2431	6	0.246812
chr5_contig-0000612	143781107	143781142	-	LTR40A1	LTR	ERVL	13.9	35	genome	52	NA	NA
chr5_contig-0000612	143781172	143781287	+	MTEa	LTR	ERVL-MaLR	31.6	115	genome	17156	2	0.0116577
chr5_contig-0000612	143783061	143783263	+	MLTR14	LTR	ERV1	25.4	202	genome	5620	59	1.04982
chr5_contig-0000612	143783397	143783501	-	MLTR14	LTR	ERV1	21.1	104	genome	5620	59	1.04982
chr5_contig-0000612	143792007	143792098	+	MTD	LTR	ERVL-MaLR	18.4	91	genome	48605	17	0.0349758
chr5_contig-0000612	143792019	143792104	+	MLT2B2	LTR	ERVL	31.4	85	genome	1244	NA	NA
chr5_contig-0000612	143793326	143793376	+	RLTR20C1_MM	LTR	ERVK	3.9	50	genome	5609	NA	NA
chr5_contig-0000612	143793483	143793643	-	MTE2b	LTR	ERVL-MaLR	21	160	genome	15563	NA	NA
chr5_contig-0000612	143793644	143793680	-	MTE2b	LTR	ERVL-MaLR	10.8	36	genome	15563	NA	NA
chr5_contig-0000612	143793676	143793719	-	MTE2b	LTR	ERVL-MaLR	22.7	43	genome	15563	NA	NA
chr5_contig-0000612	143793714	143793950	-	MTE2b	LTR	ERVL-MaLR	18.8	236	genome	15563	NA	NA
chr5_contig-0000612	143794510	143794898	+	MTD	LTR	ERVL-MaLR	20.2	388	genome	48605	17	0.0349758
chr5_contig-0000612	143798379	143798540	+	RLTR17B_Mm	LTR	ERVK	26.8	161	genome	47649	60	0.125921
chr5_contig-0000612	143801118	143801399	-	MLTR14	LTR	ERV1	25.7	281	genome	5620	59	1.04982
chr5_contig-0000612	143803898	143803947	-	ORR1B1-int	LTR	ERVL-MaLR	17.3	49	genome	72815	152	0.208748
chr5_contig-0000612	143805327	143805411	+	RMER12C	LTR	ERVK	22.4	84	genome	7458	5	0.0670421
chr5_contig-0000612	143807313	143807380	-	RLTR17B_Mm	LTR	ERVK	23.3	67	genome	47649	60	0.125921
chr5_contig-0000612	143808345	143808503	-	MLT1H-int	LTR	ERVL-MaLR	29.8	158	genome	165	NA	NA
chr5_contig-0000612	143809867	143810324	-	MLTR14	LTR	ERV1	18.6	457	genome	5620	59	1.04982
chr5_contig-0000612	143816640	143816686	+	MTE2b	LTR	ERVL-MaLR	8.5	46	genome	15563	NA	NA
chr5_contig-0000612	143816710	143817035	-	MTE2b	LTR	ERVL-MaLR	21.8	325	genome	15563	NA	NA
chr5_contig-0000612	143818105	143818243	-	ORR1F	LTR	ERVL-MaLR	28.2	138	genome	14623	2	0.0136771
chr5_contig-0000612	143818270	143818393	-	MTEa	LTR	ERVL-MaLR	17.1	123	genome	17156	2	0.0116577
chr5_contig-0000612	143820256	143820767	-	RLTR17B_Mm	LTR	ERVK	22	511	genome	47649	60	0.125921
chr5_contig-0000612	143820983	143821042	-	MTEa	LTR	ERVL-MaLR	18.3	59	genome	17156	2	0.0116577
chr5_contig-0000612	143821426	143821507	+	RMER12	LTR	ERVK	24.4	81	genome	3766	9	0.23898
chr5_contig-0000612	143823813	143824175	+	MTD	LTR	ERVL-MaLR	24.2	362	genome	48605	17	0.0349758
chr5_contig-0000612	143826986	143827171	+	RLTR17B_Mm	LTR	ERVK	22.6	185	genome	47649	60	0.125921
chr5_contig-0000612	143827463	143827526	-	MTEb	LTR	ERVL-MaLR	28.1	63	genome	10819	37	0.341991
chr5_contig-0000612	143827641	143827901	-	MTEb	LTR	ERVL-MaLR	22.5	260	genome	10819	37	0.341991
chr5_contig-0000612	143828911	143829084	+	ORR1F	LTR	ERVL-MaLR	28.1	173	genome	14623	2	0.0136771
chr5_contig-0000612	143831975	143832093	+	RLTR17B_Mm	LTR	ERVK	22.1	118	genome	47649	60	0.125921
chr5_contig-0000612	143832589	143832689	+	MT2B	LTR	ERVL	17.9	100	genome	11536	24	0.208044
chr5_contig-0000612	143834180	143834505	+	MTE2b	LTR	ERVL-MaLR	20.5	325	genome	15563	NA	NA
chr5_contig-0000612	143835382	143835556	-	RMER12C	LTR	ERVK	24	174	genome	7458	5	0.0670421
chr5_contig-0000612	143835629	143835728	-	RMER12C	LTR	ERVK	24.5	99	genome	7458	5	0.0670421
chr5_contig-0000612	143836760	143837018	-	ORR1C2	LTR	ERVL-MaLR	17	258	genome	12112	NA	NA
chr5_contig-0000612	143837723	143837803	-	ORR1C2	LTR	ERVL-MaLR	18.5	80	genome	12112	NA	NA
chr5_contig-0000612	143839589	143839931	-	MTEa	LTR	ERVL-MaLR	22.7	342	genome	17156	2	0.0116577
chr5_contig-0000612	143841441	143841587	-	MLT1A1	LTR	ERVL-MaLR	26.2	146	genome	5831	NA	NA
chr5_contig-0000612	143841654	143841744	-	ORR1G	LTR	ERVL-MaLR	21.3	90	genome	5345	20	0.374181
chr5_contig-0000612	143841912	143842007	+	RLTR17B_Mm	LTR	ERVK	23.7	95	genome	47649	60	0.125921
chr5_contig-0000612	143843436	143843823	+	MTE2b	LTR	ERVL-MaLR	20.3	387	genome	15563	NA	NA
chr5_contig-0000612	143844380	143844402	+	RLTR17B_Mm	LTR	ERVK	20.6	22	genome	47649	60	0.125921
chr5_contig-0000612	143844506	143844634	+	RLTR17B_Mm	LTR	ERVK	20.6	128	genome	47649	60	0.125921
chr5_contig-0000612	143844676	143844687	+	RLTR17B_Mm	LTR	ERVK	16.8	11	genome	47649	60	0.125921
chr5_contig-0000612	143844740	143844751	+	RLTR17B_Mm	LTR	ERVK	16.8	11	genome	47649	60	0.125921
chr5_contig-0000612	143848177	143848411	+	RLTR17B_Mm	LTR	ERVK	21.1	234	genome	47649	60	0.125921
chr5_contig-0000612	143848924	143848940	+	RLTR20C1_MM	LTR	ERVK	3.7	16	genome	5609	NA	NA
chr5_contig-0000612	143848989	143849028	+	RLTR20C1_MM	LTR	ERVK	3.7	39	genome	5609	NA	NA
chr5_contig-0000612	143849144	143849238	-	RLTR17B_Mm	LTR	ERVK	17.9	94	genome	47649	60	0.125921
chr5_contig-0000612	143852561	143852955	+	RMER5	LTR	ERV1	18.6	394	genome	6606	65	0.983954
chr5_contig-0000612	143855499	143855634	+	ORR1B1-int	LTR	ERVL-MaLR	12.2	135	genome	72815	152	0.208748
chr5_contig-0000612	143858745	143858881	+	MTEa	LTR	ERVL-MaLR	27.4	136	genome	17156	2	0.0116577
chr5_contig-0000612	143862573	143862824	-	RLTR17B_Mm	LTR	ERVK	16.6	251	genome	47649	60	0.125921
chr5_contig-0000612	143862851	143863058	-	RLTR17B_Mm	LTR	ERVK	21.7	207	genome	47649	60	0.125921
chr5_contig-0000612	143866298	143866607	-	ORR1B1	LTR	ERVL-MaLR	15.7	309	genome	17507	9	0.051408
chr5_contig-0000612	143875854	143876205	-	MTD	LTR	ERVL-MaLR	22.8	351	genome	48605	17	0.0349758
chr5_contig-0000612	143879282	143879624	-	MTEb	LTR	ERVL-MaLR	21.4	342	genome	10819	37	0.341991
chr5_contig-0000612	143885928	143886202	+	MTE2a	LTR	ERVL-MaLR	23	274	genome	14053	NA	NA
chr5_contig-0000612	143886205	143886304	-	MTEb	LTR	ERVL-MaLR	19	99	genome	10819	37	0.341991
chr5_contig-0000612	143886286	143886428	+	MTE2a	LTR	ERVL-MaLR	19.1	142	genome	14053	NA	NA
chr5_contig-0000612	143886622	143886995	-	MTEb	LTR	ERVL-MaLR	20.8	373	genome	10819	37	0.341991
chr5_contig-0000612	143887300	143887547	-	MLT1E2	LTR	ERVL-MaLR	28.6	247	genome	983	NA	NA
chr5_contig-0000612	143888698	143889077	-	ORR1D1	LTR	ERVL-MaLR	18.4	379	genome	22495	11	0.0488998
chr5_contig-0000612	143889555	143889683	-	RMER15	LTR	ERVL	29.1	128	genome	13226	34	0.257069
chr5_contig-0000612	143891676	143891881	-	RLTR17B_Mm	LTR	ERVK	24	205	genome	47649	60	0.125921
chr5_contig-0000612	143892107	143892392	-	ORR1E	LTR	ERVL-MaLR	24.4	285	genome	19637	NA	NA
chr5_contig-0000612	143896275	143896392	-	MTE2a	LTR	ERVL-MaLR	17.4	117	genome	14053	NA	NA
chr5_contig-0000612	143901193	143901218	-	RLTR17B_Mm	LTR	ERVK	18.9	25	genome	47649	60	0.125921
chr5_contig-0000612	143901266	143901366	-	RLTR17B_Mm	LTR	ERVK	18.9	100	genome	47649	60	0.125921
chr5_contig-0000612	143904000	143904118	+	ORR1B1-int	LTR	ERVL-MaLR	22.6	118	genome	72815	152	0.208748
chr5_contig-0000612	143911582	143911638	-	RLTR20C2_MM	LTR	ERVK	15.8	56	genome	4159	1	0.0240442
chr5_contig-0000612	143913509	143913645	+	RMER10B	LTR	ERVL	18	136	genome	3078	11	0.357375
chr5_contig-0000612	143913654	143914093	-	RMER17C2	LTR	ERVK	22.4	439	genome	2821	10	0.354484
chr5_contig-0000612	143914173	143914363	+	RMER10B	LTR	ERVL	25.2	190	genome	3078	11	0.357375
chr5_contig-0000612	143914818	143914878	-	RLTR20A4	LTR	ERVK	14.8	60	genome	11777	2	0.0169823
chr5_contig-0000612	143915907	143915975	+	MTE2a	LTR	ERVL-MaLR	15	68	genome	14053	NA	NA
chr5_contig-0000612	143918578	143918977	-	MTE2a	LTR	ERVL-MaLR	22.3	399	genome	14053	NA	NA
chr5_contig-0000612	143923205	143923463	-	RMER15	LTR	ERVL	22.9	258	genome	13226	34	0.257069
chr5_contig-0000612	143923488	143923627	-	RMER15	LTR	ERVL	22.8	139	genome	13226	34	0.257069
chr5_contig-0000612	143924127	143924297	-	RLTR17B_Mm	LTR	ERVK	23.5	170	genome	47649	60	0.125921
chr5_contig-0000612	143925587	143925863	+	LTR37A	LTR	ERV1	28.2	276	genome	363	NA	NA
chr5_contig-0000612	143930799	143930816	-	ORR1A3-int	LTR	ERVL-MaLR	24.6	17	genome	9891	53	0.535841
chr5_contig-0000612	143930862	143931011	-	ORR1A3-int	LTR	ERVL-MaLR	24.6	149	genome	9891	53	0.535841
chr5_contig-0000612	143934918	143935281	-	MTE2a	LTR	ERVL-MaLR	23.2	363	genome	14053	NA	NA
chr5_contig-0000612	143936553	143936617	+	RLTR21	LTR	ERVK	23.1	64	genome	3429	3	0.0874891
chr5_contig-0000612	143939117	143939196	-	MLT1A1	LTR	ERVL-MaLR	23.1	79	genome	5831	NA	NA
chr5_contig-0000612	143939504	143939846	-	MTE2b	LTR	ERVL-MaLR	19.5	342	genome	15563	NA	NA
chr5_contig-0000612	143943198	143943577	-	MTE2a	LTR	ERVL-MaLR	20.9	379	genome	14053	NA	NA
chr5_contig-0000612	143947902	143948395	-	RMER5	LTR	ERV1	19.5	493	genome	6606	65	0.983954
chr5_contig-0000612	143950845	143951067	-	RMER5	LTR	ERV1	23	222	genome	6606	65	0.983954
chr5_contig-0000612	143951097	143951332	-	RMER5	LTR	ERV1	22.4	235	genome	6606	65	0.983954
chr5_contig-0000612	143952932	143953172	-	MTC	LTR	ERVL-MaLR	16.7	240	genome	25616	8	0.0312305
chr5_contig-0000612	143957967	143958186	+	MTD	LTR	ERVL-MaLR	19.9	219	genome	48605	17	0.0349758
chr5_contig-0000612	143958198	143958388	+	MTD	LTR	ERVL-MaLR	23.4	190	genome	48605	17	0.0349758
chr5_contig-0000612	143958593	143958783	+	MTD	LTR	ERVL-MaLR	24	190	genome	48605	17	0.0349758
chr5_contig-0000612	143959117	143959500	+	MTD	LTR	ERVL-MaLR	22.8	383	genome	48605	17	0.0349758
chr5_contig-0000612	143962060	143962280	-	ORR1E	LTR	ERVL-MaLR	19.8	220	genome	19637	NA	NA
chr5_contig-0000612	143963847	143963937	-	ORR1E	LTR	ERVL-MaLR	18.7	90	genome	19637	NA	NA
chr5_contig-0000612	143964461	143964715	-	RMER15	LTR	ERVL	29	254	genome	13226	34	0.257069
chr5_contig-0000612	143967943	143968292	-	MT2A	LTR	ERVL	32.1	349	genome	7547	36	0.477011
chr5_contig-0000612	143969075	143969429	+	RLTR17B_Mm	LTR	ERVK	19.5	354	genome	47649	60	0.125921
chr5_contig-0000612	143970813	143971170	-	MTE2b	LTR	ERVL-MaLR	23.5	357	genome	15563	NA	NA
chr5_contig-0000612	143974790	143975107	-	MTD	LTR	ERVL-MaLR	21.1	317	genome	48605	17	0.0349758
chr5_contig-0000612	143976124	143976277	-	RLTR17B_Mm	LTR	ERVK	20.1	153	genome	47649	60	0.125921
chr5_contig-0000612	143984723	143984892	+	RMER12C	LTR	ERVK	19.6	169	genome	7458	5	0.0670421
chr5_contig-0000612	143988263	143988493	-	MTE2b	LTR	ERVL-MaLR	22.3	230	genome	15563	NA	NA
chr5_contig-0000612	143991691	143992020	-	RLTR17B_Mm	LTR	ERVK	20.5	329	genome	47649	60	0.125921
chr5_contig-0000612	143995244	143995612	-	MTEa	LTR	ERVL-MaLR	22.6	368	genome	17156	2	0.0116577
chr5_contig-0000612	144000545	144001292	+	RMER17A	LTR	ERVK	13	747	genome	2161	29	1.34197
chr5_contig-0000612	144006227	144006672	-	MLTR14	LTR	ERV1	17.3	445	genome	5620	59	1.04982
chr5_contig-0000612	144006991	144007032	-	RMER4A	LTR	ERVK	9.5	41	genome	2111	NA	NA
chr5_contig-0000612	144007049	144007371	-	RMER4A	LTR	ERVK	12.6	322	genome	2111	NA	NA
chr5_contig-0000612	144009799	144009924	-	IAPLTR2_Mm	LTR	ERVK	8.2	125	genome	1276	7	0.548589
chr5_contig-0000612	144009964	144010239	-	IAPLTR2_Mm	LTR	ERVK	8.2	275	genome	1276	7	0.548589
chr5_contig-0000612	144010242	144011996	-	IAPEz-int	LTR	ERVK	5.8	1754	genome	6545	25	0.381971
chr5_contig-0000612	144012030	144012276	-	IAPEz-int	LTR	ERVK	1.6	246	genome	6545	25	0.381971
chr5_contig-0000612	144012275	144012407	-	IAPEz-int	LTR	ERVK	11.1	132	genome	6545	25	0.381971
chr5_contig-0000612	144012395	144013122	-	IAPEz-int	LTR	ERVK	7.4	727	genome	6545	25	0.381971
chr5_contig-0000612	144013124	144013555	-	IAPLTR2_Mm	LTR	ERVK	7.6	431	genome	1276	7	0.548589
chr5_contig-0000612	144014181	144014680	-	MLTR14	LTR	ERV1	22.2	499	genome	5620	59	1.04982
chr5_contig-0000612	144016369	144016444	-	RMER12	LTR	ERVK	17.3	75	genome	3766	9	0.23898
chr5_contig-0000612	144016446	144016768	-	RLTR17B_Mm	LTR	ERVK	15.7	322	genome	47649	60	0.125921
chr5_contig-0000612	144017122	144017219	+	MLT1A0	LTR	ERVL-MaLR	23.5	97	genome	6228	NA	NA
chr5_contig-0000612	144020836	144020926	+	LTR37B	LTR	ERV1	25.5	90	genome	222	NA	NA
chr5_contig-0000612	144023018	144023155	+	RLTR17B_Mm	LTR	ERVK	22.4	137	genome	47649	60	0.125921
chr5_contig-0000612	144027875	144028233	-	MTE2b	LTR	ERVL-MaLR	22.4	358	genome	15563	NA	NA
chr5_contig-0000612	144029966	144030109	-	MTE2b	LTR	ERVL-MaLR	22.5	143	genome	15563	NA	NA
chr5_contig-0000612	144030169	144030375	-	MTE2b	LTR	ERVL-MaLR	26.9	206	genome	15563	NA	NA
chr5_contig-0000612	144030353	144030451	-	MTE2b	LTR	ERVL-MaLR	25.2	98	genome	15563	NA	NA
chr5_contig-0000612	144032683	144033041	-	MTEa	LTR	ERVL-MaLR	28.1	358	genome	17156	2	0.0116577
chr5_contig-0000612	144034352	144034562	-	RMER15	LTR	ERVL	26.6	210	genome	13226	34	0.257069
chr5_contig-0000612	144034766	144035105	+	MTE2b	LTR	ERVL-MaLR	15.4	339	genome	15563	NA	NA
chr5_contig-0000612	144038151	144038194	+	RLTR17B_Mm	LTR	ERVK	17.6	43	genome	47649	60	0.125921
chr5_contig-0000612	144038263	144038391	+	RLTR17B_Mm	LTR	ERVK	20.4	128	genome	47649	60	0.125921
chr5_contig-0000612	144039840	144039873	-	ORR1B1-int	LTR	ERVL-MaLR	27.4	33	genome	72815	152	0.208748
chr5_contig-0000612	144041648	144041988	-	MTEa	LTR	ERVL-MaLR	21.7	340	genome	17156	2	0.0116577
chr5_contig-0000612	144042794	144043168	-	MTEa	LTR	ERVL-MaLR	18.5	374	genome	17156	2	0.0116577
chr5_contig-0000612	144044988	144045351	-	ORR1B1	LTR	ERVL-MaLR	10.5	363	genome	17507	9	0.051408
chr5_contig-0000612	144048872	144049200	+	ORR1B1	LTR	ERVL-MaLR	15.2	328	genome	17507	9	0.051408
chr5_contig-0000612	144049847	144050258	-	MT2A	LTR	ERVL	29.9	411	genome	7547	36	0.477011
chr5_contig-0000612	144053940	144054462	-	RLTR11A	LTR	ERVK	16.3	522	genome	2645	NA	NA
chr5_contig-0000612	144054802	144055244	-	RMER5	LTR	ERV1	21.9	442	genome	6606	65	0.983954
chr5_contig-0000612	144061027	144061103	-	ORR1F	LTR	ERVL-MaLR	23.4	76	genome	14623	2	0.0136771
chr5_contig-0000612	144061212	144061383	-	RLTR41	LTR	ERV1	15.7	171	genome	1049	NA	NA
chr5_contig-0000612	144063964	144064300	-	MTE2b	LTR	ERVL-MaLR	26.2	336	genome	15563	NA	NA
chr5_contig-0000612	144065442	144065800	-	ORR1B1	LTR	ERVL-MaLR	15.9	358	genome	17507	9	0.051408
chr5_contig-0000612	144069628	144069979	-	ORR1B1	LTR	ERVL-MaLR	12.1	351	genome	17507	9	0.051408
chr5_contig-0000612	144070501	144070949	-	RMER5	LTR	ERV1	20.9	448	genome	6606	65	0.983954
chr5_contig-0000612	144072668	144073139	-	RMER5	LTR	ERV1	22.6	471	genome	6606	65	0.983954
chr5_contig-0000612	144077599	144077833	-	MTE2b	LTR	ERVL-MaLR	22.1	234	genome	15563	NA	NA
chr5_contig-0000612	144079959	144080249	-	MTEa	LTR	ERVL-MaLR	21.4	290	genome	17156	2	0.0116577
chr5_contig-0000612	144081720	144082049	-	MTE2b	LTR	ERVL-MaLR	24.1	329	genome	15563	NA	NA
chr5_contig-0000612	144083015	144083119	-	ORR1G	LTR	ERVL-MaLR	20.9	104	genome	5345	20	0.374181
chr5_contig-0000612	144083152	144083487	+	MTD	LTR	ERVL-MaLR	27	335	genome	48605	17	0.0349758
chr5_contig-0000612	144085082	144085095	+	ORR1B1-int	LTR	ERVL-MaLR	15.3	13	genome	72815	152	0.208748
chr5_contig-0000612	144085710	144085865	-	MLT1C	LTR	ERVL-MaLR	30.7	155	genome	2902	NA	NA
chr5_contig-0000612	144085889	144086300	-	RLTR9B	LTR	ERVK	12.5	411	genome	204	NA	NA
chr5_contig-0000612	144086467	144086949	-	MT2A	LTR	ERVL	16.2	482	genome	7547	36	0.477011
chr5_contig-0000612	144088271	144088353	+	ORR1B1-int	LTR	ERVL-MaLR	18.1	82	genome	72815	152	0.208748
chr5_contig-0000612	144090768	144091114	-	MTE2b	LTR	ERVL-MaLR	20.8	346	genome	15563	NA	NA
chr5_contig-0000612	144091306	144091689	+	MTE2b	LTR	ERVL-MaLR	17.7	383	genome	15563	NA	NA
chr5_contig-0000612	144092120	144092242	+	RLTR17B_Mm	LTR	ERVK	26.9	122	genome	47649	60	0.125921
chr5_contig-0000612	144097672	144098031	-	MTEa	LTR	ERVL-MaLR	18.5	359	genome	17156	2	0.0116577
chr5_contig-0000612	144098239	144098576	+	MTD	LTR	ERVL-MaLR	28	337	genome	48605	17	0.0349758
chr5_contig-0000612	144100011	144100359	-	ORR1B2	LTR	ERVL-MaLR	12.2	348	genome	9453	NA	NA
chr5_contig-0000612	144100440	144100517	-	RLTR20A4	LTR	ERVK	25.4	77	genome	11777	2	0.0169823
chr5_contig-0000612	144101994	144102089	-	RLTR17B_Mm	LTR	ERVK	27.1	95	genome	47649	60	0.125921
chr5_contig-0000612	144106691	144107038	-	ORR1E	LTR	ERVL-MaLR	21.7	347	genome	19637	NA	NA
chr5_contig-0000612	144107180	144107319	+	ORR1A3-int	LTR	ERVL-MaLR	17.4	139	genome	9891	53	0.535841
chr5_contig-0000612	144118713	144118984	-	RLTR17B_Mm	LTR	ERVK	22.2	271	genome	47649	60	0.125921
chr5_contig-0000612	144119538	144119852	-	ORR1F	LTR	ERVL-MaLR	25.5	314	genome	14623	2	0.0136771
chr5_contig-0000612	144128492	144129182	-	RMER6A	LTR	ERVK	10.4	690	genome	4846	260	5.36525
chr5_contig-0000612	144131258	144131446	-	MTE2a	LTR	ERVL-MaLR	25.4	188	genome	14053	NA	NA
chr5_contig-0000612	144131449	144131785	-	ORR1B2	LTR	ERVL-MaLR	13.1	336	genome	9453	NA	NA
chr5_contig-0000612	144131789	144131944	-	MTE2a	LTR	ERVL-MaLR	21.4	155	genome	14053	NA	NA
chr5_contig-0000612	144135015	144135113	-	MTE2b	LTR	ERVL-MaLR	27.3	98	genome	15563	NA	NA
chr5_contig-0000612	144137549	144137855	-	LTR84b	LTR	ERVL	33.5	306	genome	56	NA	NA
chr5_contig-0000612	144139189	144139204	+	ORR1B1-int	LTR	ERVL-MaLR	34.5	15	genome	72815	152	0.208748
chr5_contig-0000612	144139566	144139634	-	RLTR17B_Mm	LTR	ERVK	19.1	68	genome	47649	60	0.125921
chr5_contig-0000612	144142280	144142579	-	MTE2b	LTR	ERVL-MaLR	20	299	genome	15563	NA	NA
chr5_contig-0000612	144143110	144143504	-	ORR1C1	LTR	ERVL-MaLR	15.6	394	genome	8821	20	0.226732
chr5_contig-0000612	144145729	144145917	-	RLTR17B_Mm	LTR	ERVK	21.1	188	genome	47649	60	0.125921
chr5_contig-0000612	144146009	144146247	-	RMER15	LTR	ERVL	27.5	238	genome	13226	34	0.257069
chr5_contig-0000612	144146251	144146413	-	RMER15	LTR	ERVL	26.5	162	genome	13226	34	0.257069
chr5_contig-0000612	144149354	144149646	-	MTE2b	LTR	ERVL-MaLR	23.4	292	genome	15563	NA	NA
chr5_contig-0000612	144149759	144149859	-	ORR1E	LTR	ERVL-MaLR	26.7	100	genome	19637	NA	NA
chr5_contig-0000612	144149910	144150075	-	ORR1E	LTR	ERVL-MaLR	29.1	165	genome	19637	NA	NA
chr5_contig-0000612	144150464	144150577	-	RLTR17B_Mm	LTR	ERVK	21.4	113	genome	47649	60	0.125921
chr5_contig-0000612	144154594	144154707	+	MTB	LTR	ERVL-MaLR	8.8	113	genome	7892	NA	NA
chr5_contig-0000612	144155022	144155413	-	MTB	LTR	ERVL-MaLR	5.9	391	genome	7892	NA	NA
chr5_contig-0000612	144155489	144155849	-	ORR1D2	LTR	ERVL-MaLR	17.6	360	genome	15762	113	0.716914
chr5_contig-0000612	144161582	144161784	-	MTE2a	LTR	ERVL-MaLR	20.5	202	genome	14053	NA	NA
chr5_contig-0000612	144163417	144163429	+	ORR1F	LTR	ERVL-MaLR	27.1	12	genome	14623	2	0.0136771
chr5_contig-0000612	144164359	144164457	+	ORR1F	LTR	ERVL-MaLR	22.4	98	genome	14623	2	0.0136771
chr5_contig-0000612	144164564	144164748	+	ORR1F	LTR	ERVL-MaLR	24.4	184	genome	14623	2	0.0136771
chr5_contig-0000612	144164977	144165308	-	ORR1B1	LTR	ERVL-MaLR	12.2	331	genome	17507	9	0.051408
chr5_contig-0000612	144166116	144166250	+	MTE2b	LTR	ERVL-MaLR	19.9	134	genome	15563	NA	NA
chr5_contig-0000612	144166287	144166554	+	MTE2b	LTR	ERVL-MaLR	19.9	267	genome	15563	NA	NA
chr5_contig-0000612	144167938	144168346	+	MTC	LTR	ERVL-MaLR	14.2	408	genome	25616	8	0.0312305
chr5_contig-0000612	144168875	144168885	-	RLTR17B_Mm	LTR	ERVK	18.6	10	genome	47649	60	0.125921
chr5_contig-0000612	144171202	144171639	+	RMER6B	LTR	ERVK	17.4	437	genome	1421	12	0.844476
chr5_contig-0000612	144171897	144172269	-	ORR1F	LTR	ERVL-MaLR	29.4	372	genome	14623	2	0.0136771
chr5_contig-0000612	144174043	144174407	-	MTD	LTR	ERVL-MaLR	23.2	364	genome	48605	17	0.0349758
chr5_contig-0000612	144174602	144174672	-	ORR1A4	LTR	ERVL-MaLR	12.8	70	genome	9103	9	0.0988685
chr5_contig-0000612	144174666	144174811	-	ORR1A1-int	LTR	ERVL-MaLR	20.7	145	genome	2662	4	0.150263
chr5_contig-0000612	144174790	144175058	-	ORR1A4	LTR	ERVL-MaLR	10.5	268	genome	9103	9	0.0988685
chr5_contig-0000612	144175059	144175270	-	MTD	LTR	ERVL-MaLR	14.8	211	genome	48605	17	0.0349758
chr5_contig-0000612	144178479	144178902	+	RLTR23	LTR	ERV1	11.1	423	genome	1648	NA	NA
chr5_contig-0000612	144180363	144180822	-	RMER5	LTR	ERV1	19.4	459	genome	6606	65	0.983954
chr5_contig-0000612	144181441	144181546	+	ORR1B1-int	LTR	ERVL-MaLR	15.5	105	genome	72815	152	0.208748
chr5_contig-0000612	144181663	144181686	+	ORR1B1-int	LTR	ERVL-MaLR	27.7	23	genome	72815	152	0.208748
chr5_contig-0000612	144183926	144184397	+	RMER19C	LTR	ERVK	17.5	471	genome	3147	NA	NA
chr5_contig-0000612	144184629	144184769	-	ORR1E	LTR	ERVL-MaLR	24.3	140	genome	19637	NA	NA
chr5_contig-0000612	144185245	144185288	+	RLTR17B_Mm	LTR	ERVK	26.9	43	genome	47649	60	0.125921
chr5_contig-0000612	144185362	144185389	+	RLTR17B_Mm	LTR	ERVK	26.9	27	genome	47649	60	0.125921
chr5_contig-0000612	144185507	144185533	+	RLTR17B_Mm	LTR	ERVK	26.9	26	genome	47649	60	0.125921
chr5_contig-0000612	144185688	144185985	+	MTE2a	LTR	ERVL-MaLR	27.5	297	genome	14053	NA	NA
chr5_contig-0000612	144189514	144189594	-	ORR1E	LTR	ERVL-MaLR	21.1	80	genome	19637	NA	NA
chr5_contig-0000612	144189604	144189967	+	ORR1C1	LTR	ERVL-MaLR	16.2	363	genome	8821	20	0.226732
chr5_contig-0000612	144189972	144190173	+	ORR1C1	LTR	ERVL-MaLR	22.4	201	genome	8821	20	0.226732
chr5_contig-0000612	144190329	144191498	+	ORR1C1	LTR	ERVL-MaLR	19.3	1169	genome	8821	20	0.226732
chr5_contig-0000612	144191499	144191877	+	ORR1C1	LTR	ERVL-MaLR	16.3	378	genome	8821	20	0.226732
chr5_contig-0000612	144194024	144194446	+	MTE2a	LTR	ERVL-MaLR	22.6	422	genome	14053	NA	NA
chr5_contig-0000612	144194545	144194627	+	ORR1G	LTR	ERVL-MaLR	19.7	82	genome	5345	20	0.374181
chr5_contig-0000612	144195038	144195522	-	MLTR14	LTR	ERV1	21.7	484	genome	5620	59	1.04982
chr5_contig-0000612	144195991	144196059	+	BGLII_B2	LTR	ERVK	15.7	68	genome	228	NA	NA
chr5_contig-0000612	144196272	144196430	+	RLTR11A	LTR	ERVK	14.8	158	genome	2645	NA	NA
chr5_contig-0000612	144196431	144196654	-	MTA_Mm	LTR	ERVL-MaLR	1.8	223	genome	17633	127	0.72024
chr5_contig-0000612	144196655	144196872	+	IAPLTR2a2_Mm	LTR	ERVK	11.3	217	genome	1389	2	0.143988
chr5_contig-0000612	144196931	144197125	+	IAPLTR2a2_Mm	LTR	ERVK	11.3	194	genome	1389	2	0.143988
chr5_contig-0000612	144197127	144197300	-	MTA_Mm	LTR	ERVL-MaLR	2.3	173	genome	17633	127	0.72024
chr5_contig-0000612	144197301	144197517	+	RLTR11A	LTR	ERVK	10.1	216	genome	2645	NA	NA
chr5_contig-0000612	144197772	144198128	-	MTE2a	LTR	ERVL-MaLR	23.8	356	genome	14053	NA	NA
chr5_contig-0000612	144198423	144198480	-	MLTR14	LTR	ERV1	19	57	genome	5620	59	1.04982
chr5_contig-0000612	144199734	144199918	+	RMER15	LTR	ERVL	30.7	184	genome	13226	34	0.257069
chr5_contig-0000612	144200986	144201043	-	RLTR20A4	LTR	ERVK	8.6	57	genome	11777	2	0.0169823
chr5_contig-0000612	144201244	144201371	-	MLT1A1	LTR	ERVL-MaLR	25.6	127	genome	5831	NA	NA
chr5_contig-0000612	144201825	144201902	+	MLT1H2	LTR	ERVL-MaLR	32	77	genome	554	NA	NA
chr5_contig-0000612	144201904	144202339	+	MTE2a	LTR	ERVL-MaLR	24.7	435	genome	14053	NA	NA
chr5_contig-0000612	144205941	144206009	-	RMER15	LTR	ERVL	25	68	genome	13226	34	0.257069
chr5_contig-0000612	144206009	144206128	+	MTE2a	LTR	ERVL-MaLR	25.4	119	genome	14053	NA	NA
chr5_contig-0000612	144208598	144208871	-	MTEb	LTR	ERVL-MaLR	21	273	genome	10819	37	0.341991
chr5_contig-0000612	144209234	144209623	-	MT2A	LTR	ERVL	30.5	389	genome	7547	36	0.477011
chr5_contig-0000612	144209628	144209686	-	MTEa	LTR	ERVL-MaLR	10.2	58	genome	17156	2	0.0116577
chr5_contig-0000612	144210134	144210271	-	MER57E2	LTR	ERV1	28.1	137	genome	48	NA	NA
chr5_contig-0000612	144214095	144214243	-	ORR1E	LTR	ERVL-MaLR	19.2	148	genome	19637	NA	NA
chr5_contig-0000612	144215179	144215586	+	MTC	LTR	ERVL-MaLR	12.5	407	genome	25616	8	0.0312305
chr5_contig-0000612	144216212	144216419	-	RLTR17B_Mm	LTR	ERVK	17.8	207	genome	47649	60	0.125921
chr5_contig-0000612	144218316	144218358	+	RLTR21	LTR	ERVK	16.3	42	genome	3429	3	0.0874891
chr5_contig-0000612	144218481	144218837	-	ORR1F	LTR	ERVL-MaLR	26.2	356	genome	14623	2	0.0136771
chr5_contig-0000612	144219317	144219627	-	MLT2C1	LTR	ERVL	28.4	310	genome	538	NA	NA
chr5_contig-0000612	144220133	144220882	+	RLTR33	LTR	ERVK	12.5	749	genome	1289	NA	NA
chr5_contig-0000612	144220928	144221275	-	MTE2b	LTR	ERVL-MaLR	23.2	347	genome	15563	NA	NA
chr5_contig-0000612	144222062	144222459	-	ORR1B1	LTR	ERVL-MaLR	14.3	397	genome	17507	9	0.051408
chr5_contig-0000612	144222838	144222911	-	RLTR20A4	LTR	ERVK	16.9	73	genome	11777	2	0.0169823
chr5_contig-0000612	144225208	144225303	+	RLTR17B_Mm	LTR	ERVK	22.1	95	genome	47649	60	0.125921
chr5_contig-0000612	144229536	144229725	-	MTEa	LTR	ERVL-MaLR	29.7	189	genome	17156	2	0.0116577
chr5_contig-0000612	144230542	144231011	-	RMER4B	LTR	ERVK	20	469	genome	5129	NA	NA
chr5_contig-0000612	144231383	144231467	-	RLTR17B_Mm	LTR	ERVK	13.5	84	genome	47649	60	0.125921
chr5_contig-0000612	144231487	144231585	-	ORR1E	LTR	ERVL-MaLR	20.4	98	genome	19637	NA	NA
chr5_contig-0000612	144231642	144232004	+	MTD	LTR	ERVL-MaLR	19	362	genome	48605	17	0.0349758
chr5_contig-0000612	144233113	144233508	+	ORR1B1	LTR	ERVL-MaLR	13.6	395	genome	17507	9	0.051408
chr5_contig-0000612	144235077	144235187	+	RLTR31D_MM	LTR	ERVK	20.7	110	genome	5651	4	0.0707839
chr5_contig-0000612	144236818	144236947	-	RLTR17B_Mm	LTR	ERVK	21.4	129	genome	47649	60	0.125921
chr5_contig-0000612	144238261	144238339	+	ORR1D2	LTR	ERVL-MaLR	21.8	78	genome	15762	113	0.716914
chr5_contig-0000612	144238949	144239285	-	RLTR17B_Mm	LTR	ERVK	20.2	336	genome	47649	60	0.125921
chr5_contig-0000612	144239409	144239580	+	ORR1G	LTR	ERVL-MaLR	25.2	171	genome	5345	20	0.374181
chr5_contig-0000612	144240336	144240537	-	ORR1B2	LTR	ERVL-MaLR	20.4	201	genome	9453	NA	NA
chr5_contig-0000612	144240538	144240848	-	ORR1B2	LTR	ERVL-MaLR	10.1	310	genome	9453	NA	NA
chr5_contig-0000612	144240823	144241034	-	ORR1B2	LTR	ERVL-MaLR	14.1	211	genome	9453	NA	NA
chr5_contig-0000612	144241055	144241095	-	MTD	LTR	ERVL-MaLR	19.5	40	genome	48605	17	0.0349758
chr5_contig-0000612	144243264	144243330	+	MLT1N2	LTR	ERVL-MaLR	26.6	66	genome	246	NA	NA
chr5_contig-0000612	144243349	144243579	-	RMER15	LTR	ERVL	28.6	230	genome	13226	34	0.257069
chr5_contig-0000612	144244862	144245213	-	MTE2b	LTR	ERVL-MaLR	22.7	351	genome	15563	NA	NA
chr5_contig-0000612	144246002	144246118	+	RLTR17B_Mm	LTR	ERVK	15.9	116	genome	47649	60	0.125921
chr5_contig-0000612	144246207	144246636	+	RLTR17B_Mm	LTR	ERVK	15.9	429	genome	47649	60	0.125921
chr5_contig-0000612	144249944	144250270	+	MTE2b	LTR	ERVL-MaLR	20.6	326	genome	15563	NA	NA
chr5_contig-0000612	144250629	144250944	+	ORR1A1	LTR	ERVL-MaLR	15.2	315	genome	4937	7	0.141787
chr5_contig-0000612	144251280	144251637	-	MTEa	LTR	ERVL-MaLR	20.3	357	genome	17156	2	0.0116577
chr5_contig-0000612	144252425	144252538	+	RLTR17B_Mm	LTR	ERVK	24.5	113	genome	47649	60	0.125921
chr5_contig-0000612	144252605	144252639	+	RLTR17B_Mm	LTR	ERVK	24.5	34	genome	47649	60	0.125921
chr5_contig-0000612	144254128	144254530	+	MTE2a	LTR	ERVL-MaLR	25.1	402	genome	14053	NA	NA
chr5_contig-0000612	144254965	144255313	+	ORR1B2	LTR	ERVL-MaLR	9.9	348	genome	9453	NA	NA
chr5_contig-0000612	144255418	144255839	-	MLTR73	LTR	ERV1	31	421	genome	653	NA	NA
chr5_contig-0000612	144257788	144257826	-	RLTR17B_Mm	LTR	ERVK	20.5	38	genome	47649	60	0.125921
chr5_contig-0000612	144258023	144258301	-	MTEb	LTR	ERVL-MaLR	23.8	278	genome	10819	37	0.341991
chr5_contig-0000612	144258321	144258384	-	MTEb	LTR	ERVL-MaLR	26.6	63	genome	10819	37	0.341991
chr5_contig-0000612	144259762	144260217	+	MT2A	LTR	ERVL	27.7	455	genome	7547	36	0.477011
chr5_contig-0000612	144264668	144264777	+	ORR1F	LTR	ERVL-MaLR	26.4	109	genome	14623	2	0.0136771
chr5_contig-0000612	144264820	144265034	+	ORR1F	LTR	ERVL-MaLR	26.4	214	genome	14623	2	0.0136771
chr5_contig-0000612	144265308	144265350	-	MTE2a	LTR	ERVL-MaLR	2.3	42	genome	14053	NA	NA
chr5_contig-0000612	144266350	144266810	-	RLTR11D	LTR	ERVK	15.9	460	genome	514	NA	NA
chr5_contig-0000612	144267397	144267577	-	MTE2a	LTR	ERVL-MaLR	23.9	180	genome	14053	NA	NA
chr5_contig-0000612	144269473	144269608	+	ORR1F	LTR	ERVL-MaLR	26.8	135	genome	14623	2	0.0136771
chr5_contig-0000612	144269866	144270182	-	ORR1E	LTR	ERVL-MaLR	24.9	316	genome	19637	NA	NA
chr5_contig-0000612	144271082	144271524	+	RLTR41	LTR	ERV1	10.2	442	genome	1049	NA	NA
chr5_contig-0000612	144273664	144273812	-	RMER15	LTR	ERVL	23.1	148	genome	13226	34	0.257069
chr5_contig-0000612	144274662	144274779	-	MTD	LTR	ERVL-MaLR	22.4	117	genome	48605	17	0.0349758
chr5_contig-0000612	144277423	144277728	+	ORR1D2	LTR	ERVL-MaLR	23.8	305	genome	15762	113	0.716914
chr5_contig-0000612	144277807	144278157	+	MTE2a	LTR	ERVL-MaLR	26.6	350	genome	14053	NA	NA
chr5_contig-0000612	144278216	144278359	-	ORR1B1-int	LTR	ERVL-MaLR	17.5	143	genome	72815	152	0.208748
chr5_contig-0000612	144278898	144279011	+	ORR1E	LTR	ERVL-MaLR	22.3	113	genome	19637	NA	NA
chr5_contig-0000612	144280121	144280409	-	MTE2a	LTR	ERVL-MaLR	21.1	288	genome	14053	NA	NA
chr5_contig-0000612	144281382	144281424	+	RMER15	LTR	ERVL	18.6	42	genome	13226	34	0.257069
chr5_contig-0000612	144283384	144283725	-	RLTR17B_Mm	LTR	ERVK	17.3	341	genome	47649	60	0.125921
chr5_contig-0000612	144285606	144286020	+	RMER17C	LTR	ERVK	14.5	414	genome	6574	21	0.31944
chr5_contig-0000612	144286359	144286793	+	RMER17C-int	LTR	ERVK	15.8	434	genome	2008	25	1.24502
chr5_contig-0000612	144286804	144286971	+	RMER17C-int	LTR	ERVK	12.5	167	genome	2008	25	1.24502
chr5_contig-0000612	144286970	144287596	+	RMER17C-int	LTR	ERVK	10.9	626	genome	2008	25	1.24502
chr5_contig-0000612	144287600	144288020	+	RMER17C	LTR	ERVK	12	420	genome	6574	21	0.31944
chr5_contig-0000612	144288616	144288862	-	MTC	LTR	ERVL-MaLR	19.5	246	genome	25616	8	0.0312305
chr5_contig-0000612	144288985	144289373	-	MTA_Mm	LTR	ERVL-MaLR	2.1	388	genome	17633	127	0.72024
chr5_contig-0000612	144289581	144289691	-	MTC	LTR	ERVL-MaLR	18.2	110	genome	25616	8	0.0312305
chr5_contig-0000612	144289830	144289979	-	RMER19A	LTR	ERVK	9.9	149	genome	2003	NA	NA
chr5_contig-0000612	144290057	144290204	-	ORR1B1-int	LTR	ERVL-MaLR	15.5	147	genome	72815	152	0.208748
chr5_contig-0000612	144290188	144290625	-	MurERV4_19-int	LTR	ERVK	13.4	437	genome	981	NA	NA
chr5_contig-0000612	144291952	144292079	+	RLTR26D_MM	LTR	ERVK	17.6	127	genome	259	NA	NA
chr5_contig-0000612	144292414	144292566	+	RMER10B	LTR	ERVL	15	152	genome	3078	11	0.357375
chr5_contig-0000612	144292773	144293078	+	ORR1A4	LTR	ERVL-MaLR	12.2	305	genome	9103	9	0.0988685
chr5_contig-0000612	144293409	144293665	+	MTE2a	LTR	ERVL-MaLR	22.9	256	genome	14053	NA	NA
chr5_contig-0000612	144293701	144293879	-	RMER4B	LTR	ERVK	22.7	178	genome	5129	NA	NA
chr5_contig-0000612	144293964	144294215	-	RMER4B	LTR	ERVK	12.9	251	genome	5129	NA	NA
chr5_contig-0000612	144294525	144294811	-	MTE2b	LTR	ERVL-MaLR	16.1	286	genome	15563	NA	NA
chr5_contig-0000612	144295115	144295189	-	ORR1E	LTR	ERVL-MaLR	24	74	genome	19637	NA	NA
chr5_contig-0000612	144295653	144296015	+	RLTR23	LTR	ERV1	11.6	362	genome	1648	NA	NA
chr5_contig-0000612	144296016	144296416	+	RMER17C	LTR	ERVK	12.9	400	genome	6574	21	0.31944
chr5_contig-0000612	144296417	144296463	+	RLTR30E_MM	LTR	ERV1	10	46	genome	291	NA	NA
chr5_contig-0000612	144296808	144297013	+	RLTR12C	LTR	ERVK	11	205	genome	283	1	0.353357
chr5_contig-0000612	144297061	144297134	+	MTEb	LTR	ERVL-MaLR	26	73	genome	10819	37	0.341991
chr5_contig-0000612	144300434	144300782	+	ORR1B2	LTR	ERVL-MaLR	15	348	genome	9453	NA	NA
chr5_contig-0000612	144301419	144301529	-	ORR1B2	LTR	ERVL-MaLR	10.9	110	genome	9453	NA	NA
chr5_contig-0000612	144301531	144301888	+	RLTR15	LTR	ERVK	14.8	357	genome	2347	NA	NA
chr5_contig-0000612	144301889	144302063	-	ORR1B2	LTR	ERVL-MaLR	14	174	genome	9453	NA	NA
chr5_contig-0000612	144303031	144303068	-	ORR1B2	LTR	ERVL-MaLR	2.6	37	genome	9453	NA	NA
chr5_contig-0000612	144304262	144304467	+	MTD	LTR	ERVL-MaLR	27.6	205	genome	48605	17	0.0349758
chr5_contig-0000612	144304715	144304935	+	MTD	LTR	ERVL-MaLR	21.8	220	genome	48605	17	0.0349758
chr5_contig-0000612	144308630	144309092	+	RLTR19A	LTR	ERVK	16.5	462	genome	195	NA	NA
chr5_contig-0000612	144310484	144310501	+	ORR1B1-int	LTR	ERVL-MaLR	14.3	17	genome	72815	152	0.208748
chr5_contig-0000612	144313007	144313114	+	RMER15	LTR	ERVL	22.1	107	genome	13226	34	0.257069
chr5_contig-0000612	144313141	144313173	+	RMER15	LTR	ERVL	22.1	32	genome	13226	34	0.257069
chr5_contig-0000612	144313356	144313608	-	MLT1B	LTR	ERVL-MaLR	27.5	252	genome	5735	3	0.0523104
chr5_contig-0000612	144313615	144313918	-	IAPEY3C_LTR	LTR	ERVK	2.3	303	genome	256	NA	NA
chr5_contig-0000612	144314388	144314710	+	MTC	LTR	ERVL-MaLR	13.3	322	genome	25616	8	0.0312305
chr5_contig-0000612	144317952	144318089	-	MLT2B1	LTR	ERVL	25.9	137	genome	1200	NA	NA
chr5_contig-0000612	144318792	144319077	+	ORR1D2	LTR	ERVL-MaLR	21.4	285	genome	15762	113	0.716914
chr5_contig-0000612	144319404	144319709	-	ORR1C1	LTR	ERVL-MaLR	15.4	305	genome	8821	20	0.226732
chr5_contig-0000612	144320010	144320104	-	MLT2B1	LTR	ERVL	24.2	94	genome	1200	NA	NA
chr5_contig-0000612	144321259	144321425	-	MTE2b	LTR	ERVL-MaLR	23.5	166	genome	15563	NA	NA
chr5_contig-0000612	144321415	144321574	+	ORR1F	LTR	ERVL-MaLR	30.8	159	genome	14623	2	0.0136771
chr5_contig-0000612	144323332	144323530	-	RMER15	LTR	ERVL	23.5	198	genome	13226	34	0.257069
chr5_contig-0000612	144324003	144324214	-	MTD	LTR	ERVL-MaLR	18.4	211	genome	48605	17	0.0349758
chr5_contig-0000612	144324220	144324544	-	ORR1A2	LTR	ERVL-MaLR	9	324	genome	16982	2	0.0117772
chr5_contig-0000612	144324728	144324789	-	MTD	LTR	ERVL-MaLR	8.1	61	genome	48605	17	0.0349758
chr5_contig-0000612	144331208	144331298	+	MLT1K	LTR	ERVL-MaLR	27.3	90	genome	858	NA	NA
chr5_contig-0000612	144333878	144334066	+	MLT1F1	LTR	ERVL-MaLR	26.3	188	genome	984	NA	NA
chr5_contig-0000612	144335275	144335888	+	RMER4B	LTR	ERVK	13.6	613	genome	5129	NA	NA
chr5_contig-0000612	144336657	144336798	-	RMER15	LTR	ERVL	36.2	141	genome	13226	34	0.257069
chr5_contig-0000612	144349261	144349422	+	RLTR17B_Mm	LTR	ERVK	26.1	161	genome	47649	60	0.125921
chr5_contig-0000612	144356878	144356973	-	ORR1A3-int	LTR	ERVL-MaLR	19.8	95	genome	9891	53	0.535841
chr5_contig-0000612	144366949	144367476	-	RLTR20A3_MM	LTR	ERVK	14.4	527	genome	619	NA	NA
chr5_contig-0000612	144373921	144373938	+	ORR1B1-int	LTR	ERVL-MaLR	23.6	17	genome	72815	152	0.208748
chr5_contig-0000612	144374327	144374461	-	ORR1B1-int	LTR	ERVL-MaLR	22.6	134	genome	72815	152	0.208748
chr5_contig-0000612	144378879	144378924	-	RLTR17B_Mm	LTR	ERVK	23.6	45	genome	47649	60	0.125921
chr5_contig-0000612	144378979	144378991	-	RLTR17B_Mm	LTR	ERVK	23.6	12	genome	47649	60	0.125921
chr5_contig-0000612	144380675	144380858	+	MTB_Mm	LTR	ERVL-MaLR	8.7	183	genome	5415	NA	NA
chr5_contig-0000612	144381057	144381651	+	MTB_Mm	LTR	ERVL-MaLR	13.7	594	genome	5415	NA	NA
chr5_contig-0000612	144381652	144382033	+	MTB_Mm	LTR	ERVL-MaLR	15.1	381	genome	5415	NA	NA
chr5_contig-0000612	144382043	144382363	-	ORR1D1	LTR	ERVL-MaLR	21.4	320	genome	22495	11	0.0488998
chr5_contig-0000612	144400405	144400456	-	MTEb	LTR	ERVL-MaLR	17.7	51	genome	10819	37	0.341991
chr5_contig-0000612	144400492	144400509	-	MTEb	LTR	ERVL-MaLR	17.7	17	genome	10819	37	0.341991
chr5_contig-0000612	144400574	144400811	-	MTEb	LTR	ERVL-MaLR	21.7	237	genome	10819	37	0.341991
chr5_contig-0000612	144406838	144407122	-	ORR1D1	LTR	ERVL-MaLR	18.8	284	genome	22495	11	0.0488998
chr5_contig-0000612	144411589	144411732	-	ORR1B1-int	LTR	ERVL-MaLR	13.6	143	genome	72815	152	0.208748
chr5_contig-0000612	144416014	144416390	-	MTB_Mm	LTR	ERVL-MaLR	16	376	genome	5415	NA	NA
chr5_contig-0000612	144417220	144417338	+	ORR1B1-int	LTR	ERVL-MaLR	26.3	118	genome	72815	152	0.208748
chr5_contig-0000612	144422349	144422366	+	ORR1B1-int	LTR	ERVL-MaLR	18.7	17	genome	72815	152	0.208748
chr5_contig-0000612	144422514	144422533	+	ORR1B1-int	LTR	ERVL-MaLR	18.7	19	genome	72815	152	0.208748
chr5_contig-0000612	144425692	144425837	-	MTB	LTR	ERVL-MaLR	2.7	145	genome	7892	NA	NA
chr5_contig-0000612	144426045	144426277	-	MTB	LTR	ERVL-MaLR	8.2	232	genome	7892	NA	NA
chr5_contig-0000612	144432331	144432401	+	RLTR20A4	LTR	ERVK	22.9	70	genome	11777	2	0.0169823
chr5_contig-0000612	144435989	144436345	+	MTC	LTR	ERVL-MaLR	15.9	356	genome	25616	8	0.0312305
chr5_contig-0000612	144436347	144436741	+	MTB	LTR	ERVL-MaLR	6.1	394	genome	7892	NA	NA
chr5_contig-0000612	144440749	144440805	-	ORR1A3-int	LTR	ERVL-MaLR	19.6	56	genome	9891	53	0.535841
chr5_contig-0000612	144445825	144445880	+	RLTR20C1_MM	LTR	ERVK	19.6	55	genome	5609	NA	NA
chr5_contig-0000612	144446285	144446374	+	RLTR20C1_MM	LTR	ERVK	20.5	89	genome	5609	NA	NA
chr5_contig-0000612	144449366	144449399	-	ORR1B1-int	LTR	ERVL-MaLR	19.2	33	genome	72815	152	0.208748
chr5_contig-0000612	144453426	144453491	-	RLTR20C2_MM	LTR	ERVK	18.2	65	genome	4159	1	0.0240442
chr5_contig-0000612	144458382	144458395	+	ORR1B1-int	LTR	ERVL-MaLR	28.3	13	genome	72815	152	0.208748
chr5_contig-0000612	144459694	144459735	+	ORR1B1-int	LTR	ERVL-MaLR	19.7	41	genome	72815	152	0.208748
chr5_contig-0000612	144460157	144460190	+	ORR1B1-int	LTR	ERVL-MaLR	25.9	33	genome	72815	152	0.208748
chr5_contig-0000612	144460405	144460728	-	ORR1D1	LTR	ERVL-MaLR	18	323	genome	22495	11	0.0488998
chr5_contig-0000612	144465653	144466521	+	RMER19B	LTR	ERVK	13.5	868	genome	5661	NA	NA
chr5_contig-0000612	144466520	144466773	+	MTEa	LTR	ERVL-MaLR	24.3	253	genome	17156	2	0.0116577
chr5_contig-0000612	144466774	144466943	+	MTE2a	LTR	ERVL-MaLR	25.2	169	genome	14053	NA	NA
chr5_contig-0000612	144467759	144468062	+	MTE2b	LTR	ERVL-MaLR	21.3	303	genome	15563	NA	NA
chr5_contig-0000612	144468225	144468278	-	ORR1A1-int	LTR	ERVL-MaLR	28.7	53	genome	2662	4	0.150263
chr5_contig-0000612	144475424	144475767	-	MTE2a	LTR	ERVL-MaLR	25.1	343	genome	14053	NA	NA
chr5_contig-0000612	144476088	144476139	-	MTE2a	LTR	ERVL-MaLR	17.3	51	genome	14053	NA	NA
chr5_contig-0000612	144476629	144476659	-	ORR1B1-int	LTR	ERVL-MaLR	15.5	30	genome	72815	152	0.208748
chr5_contig-0000612	144476718	144476820	-	MT2B	LTR	ERVL	24.6	102	genome	11536	24	0.208044
chr5_contig-0000612	144477649	144477662	+	ORR1B1-int	LTR	ERVL-MaLR	13.8	13	genome	72815	152	0.208748
chr5_contig-0000612	144479322	144479461	-	ORR1B1-int	LTR	ERVL-MaLR	15.9	139	genome	72815	152	0.208748
chr5_contig-0000612	144480297	144480315	-	ORR1B1-int	LTR	ERVL-MaLR	21	18	genome	72815	152	0.208748
chr5_contig-0000612	144483111	144483125	+	ORR1B1-int	LTR	ERVL-MaLR	15.6	14	genome	72815	152	0.208748
chr5_contig-0000612	144492971	144493097	+	MT2B	LTR	ERVL	23.6	126	genome	11536	24	0.208044
chr5_contig-0000612	144496744	144497102	+	ORR1B1	LTR	ERVL-MaLR	11.4	358	genome	17507	9	0.051408
chr5_contig-0000612	144498130	144498431	+	ORR1E	LTR	ERVL-MaLR	31.9	301	genome	19637	NA	NA
chr5_contig-0000612	144498470	144498548	-	MLT1B	LTR	ERVL-MaLR	13.9	78	genome	5735	3	0.0523104
chr5_contig-0000612	144498850	144499084	+	MLT1F	LTR	ERVL-MaLR	37.1	234	genome	833	NA	NA
chr5_contig-0000612	144500284	144500766	-	RLTR28	LTR	ERVL	20.3	482	genome	1935	NA	NA
chr5_contig-0000612	144501087	144501255	+	ORR1A3-int	LTR	ERVL-MaLR	21.9	168	genome	9891	53	0.535841
chr5_contig-0000612	144501685	144501978	-	RLTR41B	LTR	ERV1	6.9	293	genome	109	NA	NA
chr5_contig-0000612	144503476	144503600	-	RLTR17B_Mm	LTR	ERVK	27.1	124	genome	47649	60	0.125921
chr5_contig-0000612	144503601	144503918	+	ORR1A2	LTR	ERVL-MaLR	7.6	317	genome	16982	2	0.0117772
chr5_contig-0000612	144505928	144506225	+	RLTR11A	LTR	ERVK	15	297	genome	2645	NA	NA
chr5_contig-0000612	144506437	144506648	+	RLTR11A	LTR	ERVK	14.6	211	genome	2645	NA	NA
chr5_contig-0000612	144509839	144509980	-	ORR1B1-int	LTR	ERVL-MaLR	16.3	141	genome	72815	152	0.208748
chr5_contig-0000612	144510196	144510261	-	RLTR20A4	LTR	ERVK	18.5	65	genome	11777	2	0.0169823
chr5_contig-0000612	144511490	144511691	+	MTE2a	LTR	ERVL-MaLR	23.2	201	genome	14053	NA	NA
chr5_contig-0000612	144515130	144515251	-	ORR1B1-int	LTR	ERVL-MaLR	24.6	121	genome	72815	152	0.208748
chr5_contig-0000612	144515384	144515457	-	MYSERV6-int	LTR	ERVK	17.8	73	genome	11540	129	1.11785
chr5_contig-0000612	144516309	144516449	+	RLTR17B_Mm	LTR	ERVK	18	140	genome	47649	60	0.125921
chr5_contig-0000612	144516494	144516526	+	RLTR17B_Mm	LTR	ERVK	21.7	32	genome	47649	60	0.125921
chr5_contig-0000612	144516937	144516951	+	ORR1B1-int	LTR	ERVL-MaLR	14.4	14	genome	72815	152	0.208748
chr5_contig-0000612	144517142	144517268	+	MTE2a	LTR	ERVL-MaLR	26.8	126	genome	14053	NA	NA
chr5_contig-0000612	144517283	144517355	+	MTE2a	LTR	ERVL-MaLR	20.6	72	genome	14053	NA	NA
chr5_contig-0000612	144522788	144522917	-	ORR1B1-int	LTR	ERVL-MaLR	10.3	129	genome	72815	152	0.208748
chr5_contig-0000612	144530343	144530501	+	MTE2a	LTR	ERVL-MaLR	24.2	158	genome	14053	NA	NA
chr5_contig-0000612	144530644	144530786	+	MTE2a	LTR	ERVL-MaLR	19.6	142	genome	14053	NA	NA
chr5_contig-0000612	144532442	144532497	-	RLTR11A2	LTR	ERVK	10.7	55	genome	2622	NA	NA
chr5_contig-0000612	144532499	144532558	-	RLTR11A2	LTR	ERVK	7.8	59	genome	2622	NA	NA
chr5_contig-0000612	144532792	144532886	-	ORR1B1-int	LTR	ERVL-MaLR	27.8	94	genome	72815	152	0.208748
chr5_contig-0000612	144538479	144538669	+	ORR1E	LTR	ERVL-MaLR	28.5	190	genome	19637	NA	NA
chr5_contig-0000612	144539654	144539713	-	RLTR20A4	LTR	ERVK	15	59	genome	11777	2	0.0169823
chr5_contig-0000612	144539892	144539951	-	RLTR20A4	LTR	ERVK	21.7	59	genome	11777	2	0.0169823
chr5_contig-0000612	144541313	144541596	+	MTD	LTR	ERVL-MaLR	25.9	283	genome	48605	17	0.0349758
chr5_contig-0000612	144545204	144545740	+	RLTR11A2	LTR	ERVK	11	536	genome	2622	NA	NA
chr5_contig-0000612	144546833	144547232	+	RMER6A	LTR	ERVK	12.3	399	genome	4846	260	5.36525
chr5_contig-0000612	144549460	144549720	+	RLTR17	LTR	ERVK	16.6	260	genome	1244	4	0.321543
chr5_contig-0000612	144549701	144549759	+	RLTR16C_MM	LTR	ERVK	17.6	58	genome	411	NA	NA
chr5_contig-0000612	144554387	144554579	+	MTE2b	LTR	ERVL-MaLR	23.7	192	genome	15563	NA	NA
chr5_contig-0000612	144554745	144554784	+	MTE2b	LTR	ERVL-MaLR	17.5	39	genome	15563	NA	NA
chr5_contig-0000612	144559256	144559368	-	MER67A	LTR	ERV1	25.7	112	genome	123	NA	NA
chr5_contig-0000612	144561043	144561156	+	MLTR11B	LTR	ERVK	14.5	113	genome	2871	NA	NA
chr5_contig-0000612	144562304	144562536	-	RMER15	LTR	ERVL	26.5	232	genome	13226	34	0.257069
chr5_contig-0000612	144562620	144562744	-	RMER15	LTR	ERVL	22.9	124	genome	13226	34	0.257069
chr5_contig-0000612	144565445	144565566	+	MER89	LTR	ERV1	26.2	121	genome	446	NA	NA
chr5_contig-0000612	144570437	144570531	+	MLTR11A	LTR	ERVK	19.4	94	genome	2034	NA	NA
chr5_contig-0000612	144576419	144576558	-	ORR1B1-int	LTR	ERVL-MaLR	14.4	139	genome	72815	152	0.208748
chr5_contig-0000612	144578435	144578561	-	ORR1B1-int	LTR	ERVL-MaLR	10.3	126	genome	72815	152	0.208748
chr5_contig-0000612	144579465	144579542	-	MYSERV6-int	LTR	ERVK	13.2	77	genome	11540	129	1.11785
chr5_contig-0000612	144584072	144584089	+	ORR1B1-int	LTR	ERVL-MaLR	14	17	genome	72815	152	0.208748
chr5_contig-0000612	144584226	144584383	+	ORR1B1-int	LTR	ERVL-MaLR	18.8	157	genome	72815	152	0.208748
chr5_contig-0000612	144584501	144585213	-	RMER17B2	LTR	ERVK	20.1	712	genome	1869	43	2.3007
chr5_contig-0000612	144587128	144587650	-	RLTR16B_MM	LTR	ERVK	15	522	genome	1119	4	0.357462
chr5_contig-0000612	144587673	144589660	-	RMER3D-int	LTR	ERVK	12	1987	genome	2558	18	0.703675
chr5_contig-0000612	144589670	144589811	-	RMER3D-int	LTR	ERVK	9.6	141	genome	2558	18	0.703675
chr5_contig-0000612	144589837	144590080	-	RMER3D-int	LTR	ERVK	13.2	243	genome	2558	18	0.703675
chr5_contig-0000612	144590281	144590429	-	RMER3D-int	LTR	ERVK	12.3	148	genome	2558	18	0.703675
chr5_contig-0000612	144590453	144590513	-	RMER3D-int	LTR	ERVK	8.2	60	genome	2558	18	0.703675
chr5_contig-0000612	144590625	144590726	+	RLTR16B_MM	LTR	ERVK	12.8	101	genome	1119	4	0.357462
chr5_contig-0000612	144590749	144590902	+	RLTR16B_MM	LTR	ERVK	13	153	genome	1119	4	0.357462
chr5_contig-0000612	144590908	144591130	-	MT2C_Mm	LTR	ERVL	4.1	222	genome	2379	10	0.420345
chr5_contig-0000612	144591130	144591578	-	MERVL_2A-int	LTR	ERVL	10.5	448	genome	4224	NA	NA
chr5_contig-0000612	144591600	144591742	+	RLTR16B_MM	LTR	ERVK	18.2	142	genome	1119	4	0.357462
chr5_contig-0000612	144604417	144604562	-	ORR1G	LTR	ERVL-MaLR	22.7	145	genome	5345	20	0.374181
chr5_contig-0000612	144606393	144606466	+	ORR1B1-int	LTR	ERVL-MaLR	16.4	73	genome	72815	152	0.208748
chr5_contig-0000612	144607114	144607138	+	ORR1B1-int	LTR	ERVL-MaLR	13.5	24	genome	72815	152	0.208748
chr5_contig-0000612	144607826	144607939	-	ORR1G	LTR	ERVL-MaLR	16.6	113	genome	5345	20	0.374181
chr5_contig-0000612	144613770	144613870	+	ORR1B1-int	LTR	ERVL-MaLR	27.3	100	genome	72815	152	0.208748
chr5_contig-0000612	144616323	144616341	+	MT2C_Mm	LTR	ERVL	15.7	18	genome	2379	10	0.420345
chr5_contig-0000612	144619489	144619591	-	ORR1B1-int	LTR	ERVL-MaLR	28.3	102	genome	72815	152	0.208748
chr5_contig-0000612	144619611	144620015	+	MTC	LTR	ERVL-MaLR	13.8	404	genome	25616	8	0.0312305
chr5_contig-0000612	144623274	144623509	+	RLTR17B_Mm	LTR	ERVK	27.9	235	genome	47649	60	0.125921
chr5_contig-0000612	144623941	144624300	+	MTEa	LTR	ERVL-MaLR	21.2	359	genome	17156	2	0.0116577
chr5_contig-0000612	144624591	144624607	+	ORR1B1-int	LTR	ERVL-MaLR	16.9	16	genome	72815	152	0.208748
chr5_contig-0000612	144625490	144625887	-	RLTR17B_Mm	LTR	ERVK	24.7	397	genome	47649	60	0.125921
chr5_contig-0000612	144626016	144626092	-	RLTR20C2_MM	LTR	ERVK	12.8	76	genome	4159	1	0.0240442
chr5_contig-0000612	144627809	144628066	+	MTEb	LTR	ERVL-MaLR	19.4	257	genome	10819	37	0.341991
chr5_contig-0000612	144632735	144632966	-	ORR1F	LTR	ERVL-MaLR	22.9	231	genome	14623	2	0.0136771
chr5_contig-0000612	144640567	144640718	+	RLTR17B_Mm	LTR	ERVK	20.7	151	genome	47649	60	0.125921
chr5_contig-0000612	144640763	144640785	+	RLTR17B_Mm	LTR	ERVK	19.3	22	genome	47649	60	0.125921
chr5_contig-0000612	144642954	144643296	+	RLTR17B_Mm	LTR	ERVK	22.1	342	genome	47649	60	0.125921
chr5_contig-0000612	144651047	144651131	-	RMER12C	LTR	ERVK	20.5	84	genome	7458	5	0.0670421
chr5_contig-0000612	144652351	144652419	-	MLT1E1	LTR	ERVL-MaLR	27.9	68	genome	337	NA	NA
chr5_contig-0000612	144652526	144652644	-	ERVL-E-int	LTR	ERVL	33.6	118	genome	1176	5	0.42517
chr5_contig-0000612	144654221	144654542	-	ERVL-E-int	LTR	ERVL	33.6	321	genome	1176	5	0.42517
chr5_contig-0000612	144655192	144655532	-	MTEb	LTR	ERVL-MaLR	25.9	340	genome	10819	37	0.341991
chr5_contig-0000612	144656867	144657238	-	ORR1E	LTR	ERVL-MaLR	19.4	371	genome	19637	NA	NA
chr5_contig-0000612	144658186	144658207	-	ORR1E	LTR	ERVL-MaLR	24.5	21	genome	19637	NA	NA
chr5_contig-0000612	144660079	144660226	-	RMER15	LTR	ERVL	27.7	147	genome	13226	34	0.257069
chr5_contig-0000612	144670361	144670422	-	RLTR21	LTR	ERVK	24.2	61	genome	3429	3	0.0874891
chr5_contig-0000612	144671959	144672356	+	MTE2a	LTR	ERVL-MaLR	20.8	397	genome	14053	NA	NA
chr5_contig-0000612	144673072	144673177	+	ORR1F	LTR	ERVL-MaLR	25.8	105	genome	14623	2	0.0136771
chr5_contig-0000612	144679660	144679672	-	ORR1B1-int	LTR	ERVL-MaLR	22.8	12	genome	72815	152	0.208748
chr5_contig-0000612	144679796	144679862	+	ORR1A3-int	LTR	ERVL-MaLR	18.2	66	genome	9891	53	0.535841
chr5_contig-0000612	144679902	144680658	+	ORR1A3-int	LTR	ERVL-MaLR	9.9	756	genome	9891	53	0.535841
chr5_contig-0000612	144684913	144685504	+	MLTR18B_MM	LTR	ERVK	20.3	591	genome	462	NA	NA
chr5_contig-0000612	144688538	144688579	-	MYSERV6-int	LTR	ERVK	22.6	41	genome	11540	129	1.11785
chr5_contig-0000612	144690833	144691161	+	MTE2a	LTR	ERVL-MaLR	21.1	328	genome	14053	NA	NA
chr5_contig-0000612	144691183	144691197	+	ORR1B1-int	LTR	ERVL-MaLR	12.6	14	genome	72815	152	0.208748
chr5_contig-0000612	144694284	144694735	+	RLTR20D	LTR	ERVK	20.9	451	genome	925	12	1.2973
chr5_contig-0000612	144704519	144704718	+	RMER12C	LTR	ERVK	23.4	199	genome	7458	5	0.0670421
chr5_contig-0000612	144713663	144713698	-	ORR1B1-int	LTR	ERVL-MaLR	27.9	35	genome	72815	152	0.208748
chr5_contig-0000612	144723305	144723330	-	RMER12	LTR	ERVK	16.1	25	genome	3766	9	0.23898
chr5_contig-0000612	144724624	144724745	-	RLTR17B_Mm	LTR	ERVK	21.6	121	genome	47649	60	0.125921
chr5_contig-0000612	144724750	144724914	+	MTE2b	LTR	ERVL-MaLR	21.6	164	genome	15563	NA	NA
chr5_contig-0000612	144725425	144725437	+	ORR1B1-int	LTR	ERVL-MaLR	24.4	12	genome	72815	152	0.208748
chr5_contig-0000612	144728790	144728811	+	ORR1B1-int	LTR	ERVL-MaLR	10.8	21	genome	72815	152	0.208748
chr5_contig-0000612	144734368	144734676	+	ORR1A2	LTR	ERVL-MaLR	6.8	308	genome	16982	2	0.0117772
chr5_contig-0000612	144735008	144735183	+	ORR1B1-int	LTR	ERVL-MaLR	27.5	175	genome	72815	152	0.208748
chr5_contig-0000612	144736570	144736599	-	IAP1-MM_LTR	LTR	ERVK	0	29	genome	387	NA	NA
chr5_contig-0000612	144746998	144747139	-	RLTR17B_Mm	LTR	ERVK	26.6	141	genome	47649	60	0.125921
chr5_contig-0000612	144748974	144749168	-	RLTR17B_Mm	LTR	ERVK	21	194	genome	47649	60	0.125921
chr5_contig-0000612	144749003	144749194	-	RLTR17B_Mm	LTR	ERVK	20.3	191	genome	47649	60	0.125921
chr5_contig-0000612	144749044	144749245	-	RLTR17B_Mm	LTR	ERVK	22.6	201	genome	47649	60	0.125921
chr5_contig-0000612	144749070	144749260	-	RLTR17B_Mm	LTR	ERVK	22.5	190	genome	47649	60	0.125921
chr5_contig-0000612	144749132	144749309	-	RLTR17B_Mm	LTR	ERVK	27.2	177	genome	47649	60	0.125921
chr5_contig-0000612	144749679	144749813	+	ORR1B1-int	LTR	ERVL-MaLR	24.8	134	genome	72815	152	0.208748
chr5_contig-0000612	144750720	144750752	+	ORR1B1-int	LTR	ERVL-MaLR	19.8	32	genome	72815	152	0.208748
chr5_contig-0000612	144750908	144750928	+	ORR1B1-int	LTR	ERVL-MaLR	19.8	20	genome	72815	152	0.208748
chr5_contig-0000612	144755578	144755591	+	ORR1B1-int	LTR	ERVL-MaLR	22.2	13	genome	72815	152	0.208748
chr5_contig-0000612	144755744	144755757	+	ORR1B1-int	LTR	ERVL-MaLR	22.2	13	genome	72815	152	0.208748
chr5_contig-0000612	144771759	144772126	+	ORR1B1	LTR	ERVL-MaLR	8.7	367	genome	17507	9	0.051408
chr5_contig-0000612	144772284	144772305	+	ORR1A3-int	LTR	ERVL-MaLR	20	21	genome	9891	53	0.535841
chr5_contig-0000612	144772643	144772675	-	ORR1B1-int	LTR	ERVL-MaLR	23.6	32	genome	72815	152	0.208748
chr5_contig-0000612	144773769	144774039	-	RMER6B	LTR	ERVK	16.6	270	genome	1421	12	0.844476
chr5_contig-0000612	144774092	144774219	-	ORR1B1-int	LTR	ERVL-MaLR	14.2	127	genome	72815	152	0.208748
chr5_contig-0000612	144774205	144774411	-	RMER6B	LTR	ERVK	11.2	206	genome	1421	12	0.844476
chr5_contig-0000612	144774412	144774579	+	RLTR17B_Mm	LTR	ERVK	25.8	167	genome	47649	60	0.125921
chr5_contig-0000612	144775722	144775748	+	ORR1B1-int	LTR	ERVL-MaLR	15	26	genome	72815	152	0.208748
chr5_contig-0000612	144776525	144776579	-	ORR1A3	LTR	ERVL-MaLR	7.3	54	genome	5132	17	0.331255
chr5_contig-0000612	144776772	144777053	-	ORR1A3	LTR	ERVL-MaLR	13.1	281	genome	5132	17	0.331255
chr5_contig-0000612	144778937	144779294	-	MERVK26-int	LTR	ERVK	36.1	357	genome	1040	NA	NA
chr5_contig-0000612	144779402	144779551	-	RMER15	LTR	ERVL	26	149	genome	13226	34	0.257069
chr5_contig-0000612	144782174	144782472	-	RLTR17B_Mm	LTR	ERVK	25.2	298	genome	47649	60	0.125921
chr5_contig-0000612	144783287	144783411	-	ORR1B1-int	LTR	ERVL-MaLR	24.6	124	genome	72815	152	0.208748
chr5_contig-0000612	144785169	144785371	-	RMER12C	LTR	ERVK	19.9	202	genome	7458	5	0.0670421
chr5_contig-0000612	144785374	144785443	-	RMER12C	LTR	ERVK	16.5	69	genome	7458	5	0.0670421
chr5_contig-0000612	144785482	144785530	-	RMER12C	LTR	ERVK	16.3	48	genome	7458	5	0.0670421
chr5_contig-0000612	144785579	144785681	-	RMER12C	LTR	ERVK	18.2	102	genome	7458	5	0.0670421
chr5_contig-0000612	144785798	144785888	-	RMER12C	LTR	ERVK	22.5	90	genome	7458	5	0.0670421
chr5_contig-0000612	144785986	144786135	-	RMER13A2	LTR	ERVK	19.5	149	genome	1465	NA	NA
chr5_contig-0000612	144786143	144786233	-	RMER12C	LTR	ERVK	22.4	90	genome	7458	5	0.0670421
chr5_contig-0000612	144786220	144786320	-	RMER13A2	LTR	ERVK	26	100	genome	1465	NA	NA
chr5_contig-0000612	144786373	144786847	-	RMER13A2	LTR	ERVK	19.5	474	genome	1465	NA	NA
chr5_contig-0000612	144789913	144790005	-	RLTR44C	LTR	ERVK	4.3	92	genome	182	NA	NA
chr5_contig-0000612	144790579	144790876	-	RMER17A	LTR	ERVK	9.3	297	genome	2161	29	1.34197
chr5_contig-0000612	144792915	144793058	-	ORR1B1-int	LTR	ERVL-MaLR	17.7	143	genome	72815	152	0.208748
chr5_contig-0000612	144796583	144796669	-	MT2B1	LTR	ERVL	13.7	86	genome	7512	28	0.372737
chr5_contig-0000612	144796725	144797116	-	MT2B1	LTR	ERVL	13.7	391	genome	7512	28	0.372737
chr5_contig-0000612	144800859	144800871	+	MYSERV6-int	LTR	ERVK	14.9	12	genome	11540	129	1.11785
chr5_contig-0000612	144805593	144805740	-	ORR1A3-int	LTR	ERVL-MaLR	21.1	147	genome	9891	53	0.535841
chr5_contig-0000612	144805688	144805814	-	MT2B	LTR	ERVL	21.5	126	genome	11536	24	0.208044
chr5_contig-0000612	144806471	144806488	+	ORR1B1-int	LTR	ERVL-MaLR	22.2	17	genome	72815	152	0.208748
chr5_contig-0000612	144809577	144809678	-	ORR1B1-int	LTR	ERVL-MaLR	32	101	genome	72815	152	0.208748
chr5_contig-0000612	144810145	144810176	-	MT2B	LTR	ERVL	23.1	31	genome	11536	24	0.208044
chr5_contig-0000612	144810252	144810268	-	MT2B	LTR	ERVL	23.1	16	genome	11536	24	0.208044
chr5_contig-0000612	144810511	144810651	-	ORR1B1-int	LTR	ERVL-MaLR	17	140	genome	72815	152	0.208748
chr5_contig-0000612	144811416	144811531	-	MTD	LTR	ERVL-MaLR	28.1	115	genome	48605	17	0.0349758
chr5_contig-0000612	144811748	144811767	-	ORR1B1-int	LTR	ERVL-MaLR	15.7	19	genome	72815	152	0.208748
chr5_contig-0000612	144812153	144812456	+	MLT1G3	LTR	ERVL-MaLR	36.3	303	genome	483	NA	NA
chr5_contig-0000612	144813754	144813874	-	ORR1B1-int	LTR	ERVL-MaLR	29.9	120	genome	72815	152	0.208748
chr5_contig-0000612	144823718	144823758	-	ORR1B1-int	LTR	ERVL-MaLR	12.2	40	genome	72815	152	0.208748
chr5_contig-0000612	144827985	144828139	+	MTC	LTR	ERVL-MaLR	14.8	154	genome	25616	8	0.0312305
chr5_contig-0000612	144828124	144828183	+	MTC	LTR	ERVL-MaLR	25	59	genome	25616	8	0.0312305
chr5_contig-0000612	144830413	144830437	+	ORR1A3-int	LTR	ERVL-MaLR	30.8	24	genome	9891	53	0.535841
chr5_contig-0000612	144838339	144838497	+	ORR1B1-int	LTR	ERVL-MaLR	17.1	158	genome	72815	152	0.208748
chr5_contig-0000612	144838518	144838660	+	ORR1B1-int	LTR	ERVL-MaLR	25.2	142	genome	72815	152	0.208748
chr5_contig-0000612	144840516	144840531	+	ORR1B1-int	LTR	ERVL-MaLR	30.8	15	genome	72815	152	0.208748
chr5_contig-0000612	144843712	144843897	+	MLTR12	LTR	ERV1	14.3	185	genome	402	NA	NA
chr5_contig-0000612	144844039	144844291	+	RLTR35B_MM	LTR	ERVL	17.1	252	genome	507	NA	NA
chr5_contig-0000612	144844322	144844386	+	RLTR35B_MM	LTR	ERVL	16.9	64	genome	507	NA	NA
chr5_contig-0000612	144854530	144854635	-	MT2B2	LTR	ERVL	25.9	105	genome	2686	NA	NA
chr5_contig-0000612	144858778	144858926	+	ORR1B1-int	LTR	ERVL-MaLR	22.9	148	genome	72815	152	0.208748
chr5_contig-0000612	144862690	144862797	-	MT2B	LTR	ERVL	21.6	107	genome	11536	24	0.208044
chr5_contig-0000612	144863171	144863501	+	MTC	LTR	ERVL-MaLR	13.4	330	genome	25616	8	0.0312305
chr5_contig-0000612	144864077	144864126	-	MTC-int	LTR	ERVL-MaLR	16	49	genome	1738	NA	NA
chr5_contig-0000612	144864740	144864819	+	MTC	LTR	ERVL-MaLR	10.2	79	genome	25616	8	0.0312305
chr5_contig-0000612	144864844	144865060	+	MTC	LTR	ERVL-MaLR	18.7	216	genome	25616	8	0.0312305
chr5_contig-0000612	144865239	144865414	+	MTC	LTR	ERVL-MaLR	15.4	175	genome	25616	8	0.0312305
chr5_contig-0000612	144870735	144870749	+	ORR1B1-int	LTR	ERVL-MaLR	26.3	14	genome	72815	152	0.208748
chr5_contig-0000612	144871288	144871316	+	ORR1B1-int	LTR	ERVL-MaLR	12.5	28	genome	72815	152	0.208748
chr5_contig-0000612	144874261	144874418	-	ORR1B1-int	LTR	ERVL-MaLR	23.8	157	genome	72815	152	0.208748
chr5_contig-0000612	144875498	144875613	-	RLTR25A	LTR	ERVK	25.6	115	genome	2265	61	2.69316
chr5_contig-0000612	144877501	144877598	+	ORR1B1-int	LTR	ERVL-MaLR	16.8	97	genome	72815	152	0.208748
chr5_contig-0000612	144878399	144878419	+	ORR1A1-int	LTR	ERVL-MaLR	20.8	20	genome	2662	4	0.150263
chr5_contig-0000612	144881443	144881569	-	LTR33B	LTR	ERVL	24.3	126	genome	108	NA	NA
chr5_contig-0000612	144887737	144887758	-	RLTR17B_Mm	LTR	ERVK	27.7	21	genome	47649	60	0.125921
chr5_contig-0000612	144888160	144888171	-	ORR1B1-int	LTR	ERVL-MaLR	18	11	genome	72815	152	0.208748
chr5_contig-0000612	144888212	144888243	-	ORR1B1-int	LTR	ERVL-MaLR	18	31	genome	72815	152	0.208748
chr5_contig-0000612	144890418	144890464	+	ORR1B1-int	LTR	ERVL-MaLR	18.1	46	genome	72815	152	0.208748
chr5_contig-0000612	144892521	144892606	-	ORR1B1-int	LTR	ERVL-MaLR	23.3	85	genome	72815	152	0.208748
chr5_contig-0000612	144892840	144892854	+	ORR1B1-int	LTR	ERVL-MaLR	24.8	14	genome	72815	152	0.208748
chr5_contig-0000612	144894102	144894226	-	RLTR17B_Mm	LTR	ERVK	20.3	124	genome	47649	60	0.125921
chr5_contig-0000612	144894979	144895020	+	ORR1A1-int	LTR	ERVL-MaLR	23.8	41	genome	2662	4	0.150263
chr5_contig-0000612	144897306	144897381	+	RMER12	LTR	ERVK	28.9	75	genome	3766	9	0.23898
chr5_contig-0000612	144900522	144900629	-	MT2B	LTR	ERVL	19.8	107	genome	11536	24	0.208044
chr5_contig-0000612	144903234	144903359	+	RLTR17B_Mm	LTR	ERVK	23.8	125	genome	47649	60	0.125921
chr5_contig-0000612	144907240	144907266	-	ORR1B1-int	LTR	ERVL-MaLR	21.6	26	genome	72815	152	0.208748
chr5_contig-0000612	144910924	144910935	+	ORR1B1-int	LTR	ERVL-MaLR	14.3	11	genome	72815	152	0.208748
chr5_contig-0000612	144911365	144911438	+	RLTR20C2_MM	LTR	ERVK	7.3	73	genome	4159	1	0.0240442
chr5_contig-0000612	144913517	144913544	-	ORR1B1-int	LTR	ERVL-MaLR	24.9	27	genome	72815	152	0.208748
chr5_contig-0000612	144913672	144913684	-	ORR1B1-int	LTR	ERVL-MaLR	24.9	12	genome	72815	152	0.208748
chr5_contig-0000612	144914608	144914740	-	ORR1B1-int	LTR	ERVL-MaLR	14.5	132	genome	72815	152	0.208748
chr5_contig-0000612	144919720	144919976	-	ORR1A4	LTR	ERVL-MaLR	16.8	256	genome	9103	9	0.0988685
chr5_contig-0000612	144925086	144925132	-	ORR1B1-int	LTR	ERVL-MaLR	24.8	46	genome	72815	152	0.208748
chr5_contig-0000612	144930059	144930110	-	ORR1B1-int	LTR	ERVL-MaLR	15.7	51	genome	72815	152	0.208748
chr5_contig-0000612	144930505	144930531	+	ORR1A3-int	LTR	ERVL-MaLR	29.2	26	genome	9891	53	0.535841
chr5_contig-0000612	144932530	144932558	+	ORR1A3-int	LTR	ERVL-MaLR	26.1	28	genome	9891	53	0.535841
chr5_contig-0000612	144933791	144933891	-	ORR1B1-int	LTR	ERVL-MaLR	19.8	100	genome	72815	152	0.208748
chr5_contig-0000612	144935263	144935285	+	ORR1B1-int	LTR	ERVL-MaLR	24.8	22	genome	72815	152	0.208748
chr5_contig-0000612	144941776	144941915	-	ORR1B1-int	LTR	ERVL-MaLR	14.3	139	genome	72815	152	0.208748
chr5_contig-0000612	144944435	144944510	+	MTD	LTR	ERVL-MaLR	17.5	75	genome	48605	17	0.0349758
chr5_contig-0000612	144944950	144945008	+	ORR1B1-int	LTR	ERVL-MaLR	22.4	58	genome	72815	152	0.208748
chr5_contig-0000612	144945528	144945590	-	MTD	LTR	ERVL-MaLR	20.4	62	genome	48605	17	0.0349758
chr5_contig-0000612	144949792	144949913	-	ORR1B1-int	LTR	ERVL-MaLR	26.6	121	genome	72815	152	0.208748
chr5_contig-0000612	144950524	144950874	+	IAPLTR1_Mm	LTR	ERVK	10.7	350	genome	1372	6	0.437318
chr5_contig-0000612	144950875	144951579	+	IAPEz-int	LTR	ERVK	9.2	704	genome	6545	25	0.381971
chr5_contig-0000612	144951580	144951642	+	IAPEz-int	LTR	ERVK	8.2	62	genome	6545	25	0.381971
chr5_contig-0000612	144951632	144951896	+	IAPEz-int	LTR	ERVK	5.4	264	genome	6545	25	0.381971
chr5_contig-0000612	144951883	144952020	+	IAPEY4_I	LTR	ERVK	3.9	137	genome	414	2	0.483092
chr5_contig-0000612	144951999	144954943	+	IAPEz-int	LTR	ERVK	1.1	2944	genome	6545	25	0.381971
chr5_contig-0000612	144954948	144955298	+	IAPLTR1_Mm	LTR	ERVK	10.7	350	genome	1372	6	0.437318
chr5_contig-0000612	144959547	144959564	-	ORR1B1-int	LTR	ERVL-MaLR	14	17	genome	72815	152	0.208748
chr5_contig-0000612	144964622	144964970	+	MTC	LTR	ERVL-MaLR	16.6	348	genome	25616	8	0.0312305
chr5_contig-0000612	144971974	144972117	+	ERVL-E-int	LTR	ERVL	23.1	143	genome	1176	5	0.42517
chr5_contig-0000612	144972598	144972818	-	MLT1D	LTR	ERVL-MaLR	27.7	220	genome	4844	1	0.0206441
chr5_contig-0000612	144986253	144986338	+	MLT1B	LTR	ERVL-MaLR	26.7	85	genome	5735	3	0.0523104
chr5_contig-0000612	144988373	144988576	+	RMER17C	LTR	ERVK	13.4	203	genome	6574	21	0.31944
chr5_contig-0000612	144989554	144989572	+	ORR1B1-int	LTR	ERVL-MaLR	13.2	18	genome	72815	152	0.208748
chr5_contig-0000612	144993789	144994098	+	MTE2b	LTR	ERVL-MaLR	20.1	309	genome	15563	NA	NA
chr5_contig-0000612	145015391	145017117	+	ETnERV3-int	LTR	ERVK	6	1726	genome	477	1	0.209644
chr5_contig-0000612	145017126	145018003	+	RLTR13B1	LTR	ERVK	4.6	877	genome	574	NA	NA
chr5_contig-0000612	145019077	145019194	+	MER21B	LTR	ERVL	32.7	117	genome	1174	NA	NA
chr5_contig-0000612	145023837	145024107	+	MTC	LTR	ERVL-MaLR	13.2	270	genome	25616	8	0.0312305
chr5_contig-0000612	145027435	145027457	-	ORR1B1-int	LTR	ERVL-MaLR	13.2	22	genome	72815	152	0.208748
chr5_contig-0000612	145035162	145035506	+	ORR1B1	LTR	ERVL-MaLR	15.4	344	genome	17507	9	0.051408
chr5_contig-0000612	145035778	145035894	+	MT2B	LTR	ERVL	21.4	116	genome	11536	24	0.208044
chr5_contig-0000612	145039861	145040689	+	RMER19B	LTR	ERVK	14.9	828	genome	5661	NA	NA
chr5_contig-0000612	145042720	145042756	+	ORR1B1-int	LTR	ERVL-MaLR	15	36	genome	72815	152	0.208748
chr5_contig-0000612	145048018	145048264	+	MLT1A	LTR	ERVL-MaLR	27.7	246	genome	4124	NA	NA
chr5_contig-0000612	145052136	145052252	+	ORR1B1-int	LTR	ERVL-MaLR	23.3	116	genome	72815	152	0.208748
chr5_contig-0000612	145057716	145057767	+	MT2B	LTR	ERVL	17.3	51	genome	11536	24	0.208044
chr5_contig-0000612	145059596	145059656	+	RLTR17B_Mm	LTR	ERVK	23	60	genome	47649	60	0.125921
chr5_contig-0000612	145059753	145059796	+	RLTR17B_Mm	LTR	ERVK	23	43	genome	47649	60	0.125921
chr5_contig-0000612	145059846	145059988	+	RLTR17B_Mm	LTR	ERVK	22.8	142	genome	47649	60	0.125921
chr5_contig-0000612	145060956	145061475	-	RMER15	LTR	ERVL	14.2	519	genome	13226	34	0.257069
chr5_contig-0000612	145061630	145061699	-	RMER15	LTR	ERVL	17.8	69	genome	13226	34	0.257069
chr5_contig-0000612	145061749	145061765	+	ORR1B1-int	LTR	ERVL-MaLR	18.2	16	genome	72815	152	0.208748
chr5_contig-0000612	145061997	145062023	+	ORR1B1-int	LTR	ERVL-MaLR	16.8	26	genome	72815	152	0.208748
chr5_contig-0000612	145062270	145062466	-	ORR1F	LTR	ERVL-MaLR	25.2	196	genome	14623	2	0.0136771
chr5_contig-0000612	145062478	145063194	-	RLTR49	LTR	ERVK	11.3	716	genome	900	1	0.111111
chr5_contig-0000612	145063262	145063545	+	MTE2b	LTR	ERVL-MaLR	24	283	genome	15563	NA	NA
chr5_contig-0000612	145063838	145063914	-	ORR1F	LTR	ERVL-MaLR	18.9	76	genome	14623	2	0.0136771
chr5_contig-0000612	145064891	145065027	+	MTE2a	LTR	ERVL-MaLR	18.4	136	genome	14053	NA	NA
chr5_contig-0000612	145065207	145065225	+	ORR1B1-int	LTR	ERVL-MaLR	16.2	18	genome	72815	152	0.208748
chr5_contig-0000612	145065391	145065459	+	MTE2a	LTR	ERVL-MaLR	15.3	68	genome	14053	NA	NA
chr5_contig-0000612	145065666	145065793	+	MTE2a	LTR	ERVL-MaLR	24.2	127	genome	14053	NA	NA
chr5_contig-0000612	145068177	145068344	+	MLT1H	LTR	ERVL-MaLR	28.3	167	genome	885	NA	NA
chr5_contig-0000612	145068467	145068606	+	ORR1B1-int	LTR	ERVL-MaLR	21.7	139	genome	72815	152	0.208748
chr5_contig-0000612	145069168	145069248	-	ORR1D1	LTR	ERVL-MaLR	19.8	80	genome	22495	11	0.0488998
chr5_contig-0000612	145069876	145070096	-	MT2A	LTR	ERVL	27.3	220	genome	7547	36	0.477011
chr5_contig-0000612	145072266	145072396	-	ORR1B1-int	LTR	ERVL-MaLR	16.1	130	genome	72815	152	0.208748
chr5_contig-0000612	145075743	145075776	+	ORR1B1-int	LTR	ERVL-MaLR	27	33	genome	72815	152	0.208748
chr5_contig-0000612	145076086	145076263	+	ORR1B1-int	LTR	ERVL-MaLR	18.4	177	genome	72815	152	0.208748
chr5_contig-0000612	145076779	145076851	-	MLTR18B_MM	LTR	ERVK	27.4	72	genome	462	NA	NA
chr5_contig-0000612	145076930	145077048	-	MLTR18B_MM	LTR	ERVK	21.2	118	genome	462	NA	NA
chr5_contig-0000612	145077049	145077477	-	MMERGLN_LTR	LTR	ERV1	1.2	428	genome	646	6	0.928793
chr5_contig-0000612	145077478	145077888	-	MLTR18B_MM	LTR	ERVK	15.9	410	genome	462	NA	NA
chr5_contig-0000612	145079521	145079611	+	LTR72_RN	LTR	ERV1	28.4	90	genome	798	NA	NA
chr5_contig-0000612	145079662	145080204	-	LTRIS2	LTR	ERV1	4.3	542	genome	1400	41	2.92857
chr5_contig-0000612	145081818	145081853	-	MYSERV6-int	LTR	ERVK	13.3	35	genome	11540	129	1.11785
chr5_contig-0000612	145082351	145082384	-	ORR1B1-int	LTR	ERVL-MaLR	23.1	33	genome	72815	152	0.208748
chr5_contig-0000612	145085010	145085150	-	ORR1B1-int	LTR	ERVL-MaLR	17.1	140	genome	72815	152	0.208748
chr5_contig-0000612	145085309	145085368	+	RLTR17B_Mm	LTR	ERVK	24.2	59	genome	47649	60	0.125921
chr5_contig-0000612	145087431	145087571	-	ORR1B1-int	LTR	ERVL-MaLR	21.6	140	genome	72815	152	0.208748
chr5_contig-0000612	145093690	145093722	+	MT2B	LTR	ERVL	23.5	32	genome	11536	24	0.208044
chr5_contig-0000612	145097179	145097505	-	ORR1A2	LTR	ERVL-MaLR	9.2	326	genome	16982	2	0.0117772
chr5_contig-0000612	145097986	145098417	-	RLTR10C	LTR	ERVK	9.5	431	genome	1749	7	0.400229
chr5_contig-0000612	145099388	145099447	-	MLTR11B	LTR	ERVK	20.7	59	genome	2871	NA	NA
chr5_contig-0000612	145101281	145101813	+	RMER19C	LTR	ERVK	17.1	532	genome	3147	NA	NA
chr5_contig-0000612	145101938	145102181	-	RMER4B	LTR	ERVK	20	243	genome	5129	NA	NA
chr5_contig-0000612	145102666	145102883	-	RMER4B	LTR	ERVK	15.5	217	genome	5129	NA	NA
chr5_contig-0000612	145105679	145105765	+	MLT1A0	LTR	ERVL-MaLR	21.8	86	genome	6228	NA	NA
chr5_contig-0000612	145106372	145106760	-	MTB	LTR	ERVL-MaLR	5.1	388	genome	7892	NA	NA
chr5_contig-0000612	145107328	145107459	-	MLT1A0	LTR	ERVL-MaLR	22.9	131	genome	6228	NA	NA
chr5_contig-0000612	145107591	145107911	+	ORR1A2	LTR	ERVL-MaLR	9.3	320	genome	16982	2	0.0117772
chr5_contig-0000612	145108172	145108519	+	MTE2a	LTR	ERVL-MaLR	23.1	347	genome	14053	NA	NA
chr5_contig-0000612	145109525	145109820	+	ORR1A2	LTR	ERVL-MaLR	9.5	295	genome	16982	2	0.0117772
chr5_contig-0000612	145110243	145110603	+	RLTR10D	LTR	ERVK	6.3	360	genome	434	NA	NA
chr5_contig-0000612	145113635	145113673	+	ORR1B1	LTR	ERVL-MaLR	8.4	38	genome	17507	9	0.051408
chr5_contig-0000612	145113718	145113980	+	ORR1B1	LTR	ERVL-MaLR	8.1	262	genome	17507	9	0.051408
chr5_contig-0000612	145117641	145118004	+	ORR1C1	LTR	ERVL-MaLR	18.9	363	genome	8821	20	0.226732
chr5_contig-0000612	145122630	145122986	+	MTE2a	LTR	ERVL-MaLR	20.3	356	genome	14053	NA	NA
chr5_contig-0000612	145124124	145124315	+	MTE2b	LTR	ERVL-MaLR	27.5	191	genome	15563	NA	NA
chr5_contig-0000612	145124704	145124857	+	MTE2b	LTR	ERVL-MaLR	22.9	153	genome	15563	NA	NA
chr5_contig-0000612	145127643	145127740	-	MER67D	LTR	ERV1	25	97	genome	327	NA	NA
chr5_contig-0000612	145128397	145128482	+	RLTR31D_MM	LTR	ERVK	8.7	85	genome	5651	4	0.0707839
chr5_contig-0000612	145131335	145131451	+	RLTR17B_Mm	LTR	ERVK	21.7	116	genome	47649	60	0.125921
chr5_contig-0000612	145131517	145132024	+	MT2_Mm	LTR	ERVL	5.9	507	genome	2431	6	0.246812
chr5_contig-0000612	145132025	145135312	+	MERVL_2A-int	LTR	ERVL	4.6	3287	genome	4224	NA	NA
chr5_contig-0000612	145135310	145136256	+	MERVL_2A-int	LTR	ERVL	6.7	946	genome	4224	NA	NA
chr5_contig-0000612	145136256	145136777	+	MT2_Mm	LTR	ERVL	6.4	521	genome	2431	6	0.246812
chr5_contig-0000612	145138691	145138753	+	RLTR20A4	LTR	ERVK	24.2	62	genome	11777	2	0.0169823
chr5_contig-0000612	145139303	145139365	+	RLTR20C1_MM	LTR	ERVK	21	62	genome	5609	NA	NA
chr5_contig-0000612	145142891	145143225	+	ORR1A4	LTR	ERVL-MaLR	11.4	334	genome	9103	9	0.0988685
chr5_contig-0000612	145144333	145144638	-	RLTR27	LTR	ERVK	14.1	305	genome	715	9	1.25874
chr5_contig-0000612	145144639	145144900	-	MMERVK10C-int	LTR	ERVK	15.2	261	genome	2984	26	0.871314
chr5_contig-0000612	145145048	145145208	-	MMERVK10C-int	LTR	ERVK	24.1	160	genome	2984	26	0.871314
chr5_contig-0000612	145145404	145145677	-	MMERVK10C-int	LTR	ERVK	32.1	273	genome	2984	26	0.871314
chr5_contig-0000612	145146225	145146354	-	IAP-d-int	LTR	ERVK	7.7	129	genome	947	NA	NA
chr5_contig-0000612	145146379	145146709	-	RLTR27	LTR	ERVK	14.3	330	genome	715	9	1.25874
chr5_contig-0000612	145150616	145150723	-	ORR1B1-int	LTR	ERVL-MaLR	23.3	107	genome	72815	152	0.208748
chr5_contig-0000612	145151801	145152153	+	ORR1B1	LTR	ERVL-MaLR	14.2	352	genome	17507	9	0.051408
chr5_contig-0000612	145153072	145153200	-	IAPLTR2_Mm	LTR	ERVK	8.1	128	genome	1276	7	0.548589
chr5_contig-0000612	145153240	145153518	-	IAPLTR2_Mm	LTR	ERVK	8.1	278	genome	1276	7	0.548589
chr5_contig-0000612	145154613	145154679	+	MTE2b	LTR	ERVL-MaLR	20.9	66	genome	15563	NA	NA
chr5_contig-0000612	145154821	145154873	+	MTE2b	LTR	ERVL-MaLR	13	52	genome	15563	NA	NA
chr5_contig-0000612	145154870	145155106	+	MTE2b	LTR	ERVL-MaLR	19.1	236	genome	15563	NA	NA
chr5_contig-0000612	145155702	145155780	-	MTE2a	LTR	ERVL-MaLR	22.4	78	genome	14053	NA	NA
chr5_contig-0000612	145156762	145156813	-	MTE2a	LTR	ERVL-MaLR	17.3	51	genome	14053	NA	NA
chr5_contig-0000612	145159359	145159919	-	RLTR22_Mur	LTR	ERVK	14	560	genome	2449	4	0.163332
chr5_contig-0000612	145160083	145160307	-	RLTR22_Mur	LTR	ERVK	11.6	224	genome	2449	4	0.163332
chr5_contig-0000612	145160448	145160655	-	RLTR22_Mur	LTR	ERVK	20.8	207	genome	2449	4	0.163332
chr5_contig-0000612	145161119	145161129	+	MYSERV6-int	LTR	ERVK	18.1	10	genome	11540	129	1.11785
chr5_contig-0000612	145165210	145165526	+	ORR1B2	LTR	ERVL-MaLR	13.1	316	genome	9453	NA	NA
chr5_contig-0000612	145167984	145168041	+	MT2A	LTR	ERVL	25.1	57	genome	7547	36	0.477011
chr5_contig-0000612	145168075	145168145	+	MT2A	LTR	ERVL	25.1	70	genome	7547	36	0.477011
chr5_contig-0000612	145168140	145168344	+	MTD	LTR	ERVL-MaLR	23.3	204	genome	48605	17	0.0349758
chr5_contig-0000612	145168394	145168557	+	MTD	LTR	ERVL-MaLR	25.6	163	genome	48605	17	0.0349758
chr5_contig-0000612	145169261	145169555	+	MTD	LTR	ERVL-MaLR	25.4	294	genome	48605	17	0.0349758
chr5_contig-0000612	145169592	145169739	+	MTD	LTR	ERVL-MaLR	21.8	147	genome	48605	17	0.0349758
chr5_contig-0000612	145169748	145170102	+	MTD	LTR	ERVL-MaLR	26.2	354	genome	48605	17	0.0349758
chr5_contig-0000612	145173515	145173880	-	MTE2a	LTR	ERVL-MaLR	23.9	365	genome	14053	NA	NA
chr5_contig-0000612	145173957	145174286	-	ORR1A2	LTR	ERVL-MaLR	12.5	329	genome	16982	2	0.0117772
chr5_contig-0000612	145174604	145174768	-	MTEb	LTR	ERVL-MaLR	27	164	genome	10819	37	0.341991
chr5_contig-0000612	145174796	145175081	-	MTE2a	LTR	ERVL-MaLR	25.7	285	genome	14053	NA	NA
chr5_contig-0000612	145175619	145175899	-	MTEb	LTR	ERVL-MaLR	32.1	280	genome	10819	37	0.341991
chr5_contig-0000612	145176197	145176420	-	MTEb	LTR	ERVL-MaLR	26.2	223	genome	10819	37	0.341991
chr5_contig-0000612	145176421	145176521	+	MTE2b	LTR	ERVL-MaLR	21	100	genome	15563	NA	NA
chr5_contig-0000612	145176606	145176656	-	MTEb	LTR	ERVL-MaLR	19.6	50	genome	10819	37	0.341991
chr5_contig-0000612	145176978	145176992	-	ORR1B1-int	LTR	ERVL-MaLR	17.7	14	genome	72815	152	0.208748
chr5_contig-0000612	145177912	145178031	+	RLTR17B_Mm	LTR	ERVK	27.4	119	genome	47649	60	0.125921
chr5_contig-0000612	145179611	145179708	+	MER67D	LTR	ERV1	25	97	genome	327	NA	NA
chr5_contig-0000612	145182377	145182595	+	MTE2a	LTR	ERVL-MaLR	19.5	218	genome	14053	NA	NA
chr5_contig-0000612	145188560	145188790	-	ORR1D1	LTR	ERVL-MaLR	24.8	230	genome	22495	11	0.0488998
chr5_contig-0000612	145193841	145193935	+	RLTR17B_Mm	LTR	ERVK	20.4	94	genome	47649	60	0.125921
chr5_contig-0000612	145194991	145195003	+	ORR1B1-int	LTR	ERVL-MaLR	18.1	12	genome	72815	152	0.208748
chr5_contig-0000612	145206741	145206846	-	ORR1B1-int	LTR	ERVL-MaLR	22.6	105	genome	72815	152	0.208748
chr5_contig-0000612	145213714	145214007	+	MTE2b	LTR	ERVL-MaLR	18.8	293	genome	15563	NA	NA
chr5_contig-0000612	145218037	145218399	+	MTD	LTR	ERVL-MaLR	20.5	362	genome	48605	17	0.0349758
chr5_contig-0000612	145220851	145221141	+	MER31B	LTR	ERV1	25.1	290	genome	323	NA	NA
chr5_contig-0000612	145222228	145222465	+	RMER4B	LTR	ERVK	22.2	237	genome	5129	NA	NA
chr5_contig-0000612	145222525	145222721	+	RMER4B	LTR	ERVK	25.2	196	genome	5129	NA	NA
chr5_contig-0000612	145222732	145223147	+	RMER15	LTR	ERVL	18.9	415	genome	13226	34	0.257069
chr5_contig-0000612	145223149	145224090	+	RMER15-int	LTR	ERVL	21.4	941	genome	3874	NA	NA
chr5_contig-0000612	145224675	145226081	+	RMER15-int	LTR	ERVL	24.4	1406	genome	3874	NA	NA
chr5_contig-0000612	145226114	145226871	+	RMER15-int	LTR	ERVL	21	757	genome	3874	NA	NA
chr5_contig-0000612	145226909	145227025	+	MYSERV-int	LTR	ERVK	25.6	116	genome	2540	11	0.433071
chr5_contig-0000612	145227088	145227137	+	MYSERV-int	LTR	ERVK	20	49	genome	2540	11	0.433071
chr5_contig-0000612	145227155	145227293	+	MYSERV-int	LTR	ERVK	18.9	138	genome	2540	11	0.433071
chr5_contig-0000612	145227344	145228461	+	MYSERV-int	LTR	ERVK	18.9	1117	genome	2540	11	0.433071
chr5_contig-0000612	145228470	145228911	+	RMER4B	LTR	ERVK	23.5	441	genome	5129	NA	NA
chr5_contig-0000612	145228950	145228991	+	RMER4B	LTR	ERVK	14.8	41	genome	5129	NA	NA
chr5_contig-0000612	145229013	145229531	+	RMER15	LTR	ERVL	14.7	518	genome	13226	34	0.257069
chr5_contig-0000612	145229986	145230076	+	RLTR17B_Mm	LTR	ERVK	27.7	90	genome	47649	60	0.125921
chr5_contig-0000612	145230125	145230182	+	RLTR17B_Mm	LTR	ERVK	27.7	57	genome	47649	60	0.125921
chr5_contig-0000612	145230291	145230641	+	RMER20C_Mm	LTR	ERVK	20.9	350	genome	1478	NA	NA
chr5_contig-0000612	145243037	145243164	-	RLTR17B_Mm	LTR	ERVK	26	127	genome	47649	60	0.125921
chr5_contig-0000612	145243227	145243469	-	ORR1E	LTR	ERVL-MaLR	27.9	242	genome	19637	NA	NA
chr5_contig-0000612	145243921	145244153	+	MTE2a	LTR	ERVL-MaLR	20.8	232	genome	14053	NA	NA
chr5_contig-0000612	145248209	145248595	+	MTC	LTR	ERVL-MaLR	9.6	386	genome	25616	8	0.0312305
chr5_contig-0000612	145256504	145256797	+	ORR1A2	LTR	ERVL-MaLR	9.5	293	genome	16982	2	0.0117772
chr5_contig-0000612	145258155	145258171	+	MT2B	LTR	ERVL	14.9	16	genome	11536	24	0.208044
chr5_contig-0000612	145258727	145258745	+	ORR1B1-int	LTR	ERVL-MaLR	26.9	18	genome	72815	152	0.208748
chr5_contig-0000612	145259272	145259288	+	ORR1B1-int	LTR	ERVL-MaLR	14.4	16	genome	72815	152	0.208748
chr5_contig-0000612	145265207	145265259	-	MT2B	LTR	ERVL	20.4	52	genome	11536	24	0.208044
chr5_contig-0000612	145266691	145267158	-	RLTR17B_Mm	LTR	ERVK	21.9	467	genome	47649	60	0.125921
chr5_contig-0000612	145268741	145268843	+	ORR1B1-int	LTR	ERVL-MaLR	20.9	102	genome	72815	152	0.208748
chr5_contig-0000612	145268888	145268912	+	ORR1B1-int	LTR	ERVL-MaLR	20.9	24	genome	72815	152	0.208748
chr5_contig-0000612	145272590	145272685	-	ORR1B1-int	LTR	ERVL-MaLR	24	95	genome	72815	152	0.208748
chr5_contig-0000612	145280349	145280582	+	MTEa	LTR	ERVL-MaLR	28.2	233	genome	17156	2	0.0116577
chr5_contig-0000612	145280914	145280972	+	MTEa	LTR	ERVL-MaLR	25.4	58	genome	17156	2	0.0116577
chr5_contig-0000612	145281651	145282168	+	RLTR20C	LTR	ERVK	13.3	517	genome	335	NA	NA
chr5_contig-0000612	145282204	145282462	+	MTE2a	LTR	ERVL-MaLR	22.1	258	genome	14053	NA	NA
chr5_contig-0000612	145284145	145284212	+	MLT1J2	LTR	ERVL-MaLR	15.9	67	genome	409	NA	NA
chr5_contig-0000612	145284267	145284658	-	MTC	LTR	ERVL-MaLR	13.2	391	genome	25616	8	0.0312305
chr5_contig-0000612	145285183	145285252	-	MLT1B	LTR	ERVL-MaLR	26.1	69	genome	5735	3	0.0523104
chr5_contig-0000612	145285507	145285721	+	MTD	LTR	ERVL-MaLR	18.5	214	genome	48605	17	0.0349758
chr5_contig-0000612	145285722	145285830	+	ORR1D1	LTR	ERVL-MaLR	20.2	108	genome	22495	11	0.0488998
chr5_contig-0000612	145286332	145288659	+	RMER16-int	LTR	ERVK	14.2	2327	genome	2523	37	1.46651
chr5_contig-0000612	145288664	145288868	+	RLTR9A	LTR	ERVK	8	204	genome	635	NA	NA
chr5_contig-0000612	145288899	145289003	+	ORR1B1-int	LTR	ERVL-MaLR	30.5	104	genome	72815	152	0.208748
chr5_contig-0000612	145289230	145289799	-	LTRIS2	LTR	ERV1	5.2	569	genome	1400	41	2.92857
chr5_contig-0000612	145289887	145290198	-	ORR1A1	LTR	ERVL-MaLR	3.5	311	genome	4937	7	0.141787
chr5_contig-0000612	145290551	145290728	-	MER21C	LTR	ERVL	24.7	177	genome	1439	NA	NA
chr5_contig-0000612	145290770	145291225	-	RMER4A	LTR	ERVK	13.2	455	genome	2111	NA	NA
chr5_contig-0000612	145291774	145291915	+	MLT1B	LTR	ERVL-MaLR	27.1	141	genome	5735	3	0.0523104
chr5_contig-0000612	145294305	145294382	-	MTD	LTR	ERVL-MaLR	20.8	77	genome	48605	17	0.0349758
chr5_contig-0000612	145294381	145294512	+	ORR1F	LTR	ERVL-MaLR	28.8	131	genome	14623	2	0.0136771
chr5_contig-0000612	145294908	145295401	+	MT2_Mm	LTR	ERVL	2.2	493	genome	2431	6	0.246812
chr5_contig-0000612	145295798	145296125	-	MTD	LTR	ERVL-MaLR	19.1	327	genome	48605	17	0.0349758
chr5_contig-0000612	145296366	145296979	+	RMER19B2	LTR	ERVK	14.6	613	genome	2457	NA	NA
chr5_contig-0000612	145297206	145297639	+	RLTR45	LTR	ERVK	12.5	433	genome	1227	18	1.46699
chr5_contig-0000612	145297717	145298114	-	MTB	LTR	ERVL-MaLR	9.1	397	genome	7892	NA	NA
chr5_contig-0000612	145298358	145298701	-	MTE2a	LTR	ERVL-MaLR	21.9	343	genome	14053	NA	NA
chr5_contig-0000612	145298702	145298746	-	ORR1F	LTR	ERVL-MaLR	17.4	44	genome	14623	2	0.0136771
chr5_contig-0000612	145300324	145300648	-	ORR1A4	LTR	ERVL-MaLR	13	324	genome	9103	9	0.0988685
chr5_contig-0000612	145304401	145304446	-	MYSERV6-int	LTR	ERVK	21.4	45	genome	11540	129	1.11785
chr5_contig-0000612	145309019	145309034	-	MT2B2	LTR	ERVL	24.8	15	genome	2686	NA	NA
chr5_contig-0000612	145312960	145313178	-	RLTR17B_Mm	LTR	ERVK	26	218	genome	47649	60	0.125921
chr5_contig-0000612	145313316	145313421	+	ORR1B1-int	LTR	ERVL-MaLR	24	105	genome	72815	152	0.208748
chr5_contig-0000612	145317622	145317696	-	RLTR20C1_MM	LTR	ERVK	19.7	74	genome	5609	NA	NA
chr5_contig-0000612	145319886	145320004	-	MTE2b	LTR	ERVL-MaLR	33.3	118	genome	15563	NA	NA
chr5_contig-0000612	145324043	145324117	-	RLTR20D	LTR	ERVK	17.9	74	genome	925	12	1.2973
chr5_contig-0000612	145324169	145324363	-	RLTR20D	LTR	ERVK	17.9	194	genome	925	12	1.2973
chr5_contig-0000612	145325299	145325821	-	MT2A	LTR	ERVL	30.4	522	genome	7547	36	0.477011
chr5_contig-0000612	145335986	145336156	+	ORR1B1-int	LTR	ERVL-MaLR	22.5	170	genome	72815	152	0.208748
chr5_contig-0000612	145338095	145338135	-	ORR1B1-int	LTR	ERVL-MaLR	32.1	40	genome	72815	152	0.208748
chr5_contig-0000612	145340370	145340512	-	ORR1B1-int	LTR	ERVL-MaLR	12.9	142	genome	72815	152	0.208748
chr5_contig-0000612	145341152	145341173	+	ORR1B1-int	LTR	ERVL-MaLR	18.4	21	genome	72815	152	0.208748
chr5_contig-0000612	145343025	145343089	-	RLTR20A4	LTR	ERVK	28.1	64	genome	11777	2	0.0169823
chr5_contig-0000612	145344490	145344651	-	MTD	LTR	ERVL-MaLR	26.1	161	genome	48605	17	0.0349758
chr5_contig-0000612	145344814	145344891	-	MTD	LTR	ERVL-MaLR	26.9	77	genome	48605	17	0.0349758
chr5_contig-0000612	145345075	145345260	-	RMER15	LTR	ERVL	36.6	185	genome	13226	34	0.257069
chr5_contig-0000612	145345744	145345808	-	RLTR17B_Mm	LTR	ERVK	23.3	64	genome	47649	60	0.125921
chr5_contig-0000612	145346894	145347036	-	ORR1B1-int	LTR	ERVL-MaLR	22.7	142	genome	72815	152	0.208748
chr5_contig-0000612	145347918	145348065	-	ORR1B1-int	LTR	ERVL-MaLR	24.3	147	genome	72815	152	0.208748
chr5_contig-0000612	145355407	145355515	-	ORR1B1-int	LTR	ERVL-MaLR	24.1	108	genome	72815	152	0.208748
chr5_contig-0000612	145366508	145366545	-	ORR1B1-int	LTR	ERVL-MaLR	22	37	genome	72815	152	0.208748
chr5_contig-0000612	145370674	145371225	-	MT2B	LTR	ERVL	9.4	551	genome	11536	24	0.208044
chr5_contig-0000612	145371890	145372351	+	RLTR19	LTR	ERVK	14.4	461	genome	968	2	0.206612
chr5_contig-0000612	145373074	145373456	+	IAPLTR1_Mm	LTR	ERVK	0.8	382	genome	1372	6	0.437318
chr5_contig-0000612	145373457	145374824	+	IAPEz-int	LTR	ERVK	5.2	1367	genome	6545	25	0.381971
chr5_contig-0000612	145374824	145377167	+	IAPEz-int	LTR	ERVK	1	2343	genome	6545	25	0.381971
chr5_contig-0000612	145377161	145377974	+	IAPEz-int	LTR	ERVK	1.2	813	genome	6545	25	0.381971
chr5_contig-0000612	145377975	145378357	+	IAPLTR1_Mm	LTR	ERVK	0.8	382	genome	1372	6	0.437318
chr5_contig-0000612	145378367	145378381	+	ORR1B1-int	LTR	ERVL-MaLR	22.2	14	genome	72815	152	0.208748
chr5_contig-0000612	145378798	145378953	-	MTE2a	LTR	ERVL-MaLR	22.6	155	genome	14053	NA	NA
chr5_contig-0000612	145379153	145379324	-	MTE2a	LTR	ERVL-MaLR	20.6	171	genome	14053	NA	NA
chr5_contig-0000612	145380084	145380406	+	RLTR30D2_MM	LTR	ERV1	12.9	322	genome	725	NA	NA
chr5_contig-0000612	145380537	145381452	-	RMER19B	LTR	ERVK	16.8	915	genome	5661	NA	NA
chr5_contig-0000612	145381554	145381959	+	MuLV-int	LTR	ERV1	27.4	405	genome	890	4	0.449438
chr5_contig-0000612	145382221	145382599	+	MuLV-int	LTR	ERV1	28.4	378	genome	890	4	0.449438
chr5_contig-0000612	145382862	145382910	+	MuRRS-int	LTR	ERV1	20.4	48	genome	497	10	2.01207
chr5_contig-0000612	145382982	145383246	+	RMER19B	LTR	ERVK	15.9	264	genome	5661	NA	NA
chr5_contig-0000612	145383279	145383736	+	RMER19B	LTR	ERVK	13.6	457	genome	5661	NA	NA
chr5_contig-0000612	145386822	145386924	+	ORR1B1-int	LTR	ERVL-MaLR	13.6	102	genome	72815	152	0.208748
chr5_contig-0000612	145388121	145388406	+	IAPEY3-int	LTR	ERVK	27.8	285	genome	1024	9	0.878906
chr5_contig-0000612	145388439	145388722	-	RMER19B2	LTR	ERVK	13.8	283	genome	2457	NA	NA
chr5_contig-0000612	145388943	145389160	-	RMER19B2	LTR	ERVK	20.6	217	genome	2457	NA	NA
chr5_contig-0000612	145389355	145390170	-	RMER19B	LTR	ERVK	14.9	815	genome	5661	NA	NA
chr5_contig-0000612	145391076	145391200	+	IAPEY3-int	LTR	ERVK	29.2	124	genome	1024	9	0.878906
chr5_contig-0000612	145391297	145391409	+	IAPEY3-int	LTR	ERVK	27.2	112	genome	1024	9	0.878906
chr5_contig-0000612	145392445	145392697	-	ORR1A3	LTR	ERVL-MaLR	7.6	252	genome	5132	17	0.331255
chr5_contig-0000612	145394348	145394792	-	RLTR11B	LTR	ERVK	10.5	444	genome	1048	9	0.858779
chr5_contig-0000612	145394793	145395503	-	MYSERV-int	LTR	ERVK	15.7	710	genome	2540	11	0.433071
chr5_contig-0000612	145395554	145395623	-	MYSERV-int	LTR	ERVK	15.7	69	genome	2540	11	0.433071
chr5_contig-0000612	145395605	145396284	-	MYSERV-int	LTR	ERVK	17.4	679	genome	2540	11	0.433071
chr5_contig-0000612	145396274	145396284	+	MYSERV6-int	LTR	ERVK	12.7	10	genome	11540	129	1.11785
chr5_contig-0000612	145396469	145396742	-	MYSERV16_I	LTR	ERVK	18.8	273	genome	2141	35	1.63475
chr5_contig-0000612	145396775	145397874	-	MYSERV-int	LTR	ERVK	16.5	1099	genome	2540	11	0.433071
chr5_contig-0000612	145398034	145398459	-	MYSERV-int	LTR	ERVK	15.3	425	genome	2540	11	0.433071
chr5_contig-0000612	145399705	145400073	+	ORR1A3	LTR	ERVL-MaLR	7.5	368	genome	5132	17	0.331255
chr5_contig-0000612	145404831	145406328	-	MYSERV-int	LTR	ERVK	15.5	1497	genome	2540	11	0.433071
chr5_contig-0000612	145406453	145407694	-	MYSERV6-int	LTR	ERVK	34.4	1241	genome	11540	129	1.11785
chr5_contig-0000612	145408689	145409131	-	RLTR11B	LTR	ERVK	10.5	442	genome	1048	9	0.858779
chr5_contig-0000612	145414319	145414455	+	ORR1B1-int	LTR	ERVL-MaLR	18.5	136	genome	72815	152	0.208748
chr5_contig-0000612	145416082	145416101	+	ORR1B1-int	LTR	ERVL-MaLR	13.8	19	genome	72815	152	0.208748
chr5_contig-0000612	145421402	145421451	-	RLTR20A4	LTR	ERVK	16	49	genome	11777	2	0.0169823
chr5_contig-0000612	145421897	145422020	-	ORR1B1-int	LTR	ERVL-MaLR	16.1	123	genome	72815	152	0.208748
chr5_contig-0000612	145424860	145424972	+	ORR1B1-int	LTR	ERVL-MaLR	29.2	112	genome	72815	152	0.208748
chr5_contig-0000612	145425407	145425657	-	ORR1D1	LTR	ERVL-MaLR	21.8	250	genome	22495	11	0.0488998
chr5_contig-0000612	145428095	145428463	-	RLTR40	LTR	ERVK	23.4	368	genome	2447	155	6.33429
chr5_contig-0000612	145428525	145428591	-	RLTR40	LTR	ERVK	22.7	66	genome	2447	155	6.33429
chr5_contig-0000612	145428725	145428944	-	RLTR40	LTR	ERVK	21.8	219	genome	2447	155	6.33429
chr5_contig-0000612	145430465	145430486	+	ORR1B1-int	LTR	ERVL-MaLR	13.4	21	genome	72815	152	0.208748
chr5_contig-0000612	145431333	145431967	+	RLTR21	LTR	ERVK	13.4	634	genome	3429	3	0.0874891
chr5_contig-0000612	145432005	145432079	+	RLTR20A4	LTR	ERVK	6.2	74	genome	11777	2	0.0169823
chr5_contig-0000612	145432384	145432902	+	RLTR21	LTR	ERVK	16.5	518	genome	3429	3	0.0874891
chr5_contig-0000612	145438165	145438241	+	MYSERV6-int	LTR	ERVK	14.3	76	genome	11540	129	1.11785
chr5_contig-0000612	145442026	145442044	+	ORR1B1-int	LTR	ERVL-MaLR	15.5	18	genome	72815	152	0.208748
chr5_contig-0000612	145442798	145443324	-	RMER6A	LTR	ERVK	9.6	526	genome	4846	260	5.36525
chr5_contig-0000612	145443500	145443599	-	RMER6A	LTR	ERVK	10.1	99	genome	4846	260	5.36525
chr5_contig-0000612	145443664	145443764	-	ORR1B1-int	LTR	ERVL-MaLR	16.5	100	genome	72815	152	0.208748
chr5_contig-0000612	145445263	145445331	-	MLTR11A	LTR	ERVK	26.1	68	genome	2034	NA	NA
chr5_contig-0000612	145446555	145446711	-	ORR1B1-int	LTR	ERVL-MaLR	15	156	genome	72815	152	0.208748
chr5_contig-0000612	145448472	145448576	-	RLTR17B_Mm	LTR	ERVK	16.8	104	genome	47649	60	0.125921
chr5_contig-0000612	145457295	145457323	-	ORR1B1-int	LTR	ERVL-MaLR	14.5	28	genome	72815	152	0.208748
chr5_contig-0000612	145461527	145461920	+	MTB	LTR	ERVL-MaLR	4.3	393	genome	7892	NA	NA
chr5_contig-0000612	145470067	145470253	+	ORR1B1-int	LTR	ERVL-MaLR	17.6	186	genome	72815	152	0.208748
chr5_contig-0000612	145476050	145476210	+	ORR1B1-int	LTR	ERVL-MaLR	18	160	genome	72815	152	0.208748
chr5_contig-0000612	145476244	145476290	+	ORR1B1-int	LTR	ERVL-MaLR	22.9	46	genome	72815	152	0.208748
chr5_contig-0000612	145477725	145478119	+	MTA_Mm	LTR	ERVL-MaLR	4.3	394	genome	17633	127	0.72024
chr5_contig-0000612	145478141	145478224	-	MT2B	LTR	ERVL	14.8	83	genome	11536	24	0.208044
chr5_contig-0000612	145479825	145479881	-	MLT1A1	LTR	ERVL-MaLR	16.4	56	genome	5831	NA	NA
chr5_contig-0000612	145482431	145482596	+	ORR1A3-int	LTR	ERVL-MaLR	27.7	165	genome	9891	53	0.535841
chr5_contig-0000612	145484284	145484621	-	RMER19C	LTR	ERVK	22.3	337	genome	3147	NA	NA
chr5_contig-0000612	145484633	145484929	-	RodERV21-int	LTR	ERV1	25.3	296	genome	1838	NA	NA
chr5_contig-0000612	145487052	145487475	-	RodERV21-int	LTR	ERV1	30	423	genome	1838	NA	NA
chr5_contig-0000612	145487501	145487545	+	ORR1B1-int	LTR	ERVL-MaLR	11.8	44	genome	72815	152	0.208748
chr5_contig-0000612	145487795	145488808	-	RodERV21-int	LTR	ERV1	23.3	1013	genome	1838	NA	NA
chr5_contig-0000612	145488818	145489028	+	RMER4B	LTR	ERVK	19	210	genome	5129	NA	NA
chr5_contig-0000612	145489075	145489134	+	RMER4B	LTR	ERVK	18.3	59	genome	5129	NA	NA
chr5_contig-0000612	145489215	145489506	-	RodERV21-int	LTR	ERV1	28.6	291	genome	1838	NA	NA
chr5_contig-0000612	145489608	145489758	-	RodERV21-int	LTR	ERV1	20.7	150	genome	1838	NA	NA
chr5_contig-0000612	145489836	145490068	-	RodERV21-int	LTR	ERV1	21.6	232	genome	1838	NA	NA
chr5_contig-0000612	145490121	145490236	-	RMER21B	LTR	ERV1	26.9	115	genome	1327	49	3.69254
chr5_contig-0000612	145490255	145490323	+	RMER4B	LTR	ERVK	14.7	68	genome	5129	NA	NA
chr5_contig-0000612	145490329	145490469	-	RMER4B	LTR	ERVK	18.9	140	genome	5129	NA	NA
chr5_contig-0000612	145490559	145490782	-	RMER4B	LTR	ERVK	16.1	223	genome	5129	NA	NA
chr5_contig-0000612	145491284	145491809	-	MLTR31D_MM	LTR	ERVK	10.7	525	genome	291	NA	NA
chr5_contig-0000612	145491864	145492152	-	RMER15	LTR	ERVL	31.1	288	genome	13226	34	0.257069
chr5_contig-0000612	145492862	145493051	-	MTB	LTR	ERVL-MaLR	7	189	genome	7892	NA	NA
chr5_contig-0000612	145493530	145493662	-	MTD	LTR	ERVL-MaLR	24.1	132	genome	48605	17	0.0349758
chr5_contig-0000612	145500826	145500839	+	ORR1B1-int	LTR	ERVL-MaLR	23.5	13	genome	72815	152	0.208748
chr5_contig-0000612	145501881	145502288	-	MTA_Mm	LTR	ERVL-MaLR	2.3	407	genome	17633	127	0.72024
chr5_contig-0000612	145503241	145503363	-	ORR1B1-int	LTR	ERVL-MaLR	28.7	122	genome	72815	152	0.208748
chr5_contig-0000612	145505619	145505769	-	ORR1B1-int	LTR	ERVL-MaLR	29.4	150	genome	72815	152	0.208748
chr5_contig-0000612	145506311	145506431	+	ORR1B1-int	LTR	ERVL-MaLR	22.5	120	genome	72815	152	0.208748
chr5_contig-0000612	145514492	145514507	+	ORR1B1-int	LTR	ERVL-MaLR	18.1	15	genome	72815	152	0.208748
chr5_contig-0000612	145518494	145518701	+	RLTR17B_Mm	LTR	ERVK	19	207	genome	47649	60	0.125921
chr5_contig-0000612	145518783	145518908	+	RLTR17B_Mm	LTR	ERVK	19	125	genome	47649	60	0.125921
chr5_contig-0000612	145519380	145519836	-	MT2A	LTR	ERVL	18.3	456	genome	7547	36	0.477011
chr5_contig-0000612	145521569	145521819	-	MTE2b	LTR	ERVL-MaLR	26.1	250	genome	15563	NA	NA
chr5_contig-0000612	145522176	145522257	-	MTE2b	LTR	ERVL-MaLR	24.4	81	genome	15563	NA	NA
chr5_contig-0000612	145524071	145524261	-	MTE2a	LTR	ERVL-MaLR	24.2	190	genome	14053	NA	NA
chr5_contig-0000612	145524917	145525313	-	MTC	LTR	ERVL-MaLR	18	396	genome	25616	8	0.0312305
chr5_contig-0000612	145526126	145526181	+	MLT1A1	LTR	ERVL-MaLR	27	55	genome	5831	NA	NA
chr5_contig-0000612	145528118	145528282	+	ORR1B1-int	LTR	ERVL-MaLR	22.6	164	genome	72815	152	0.208748
chr5_contig-0000612	145530738	145530820	+	ORR1B1-int	LTR	ERVL-MaLR	18.3	82	genome	72815	152	0.208748
chr5_contig-0000612	145531209	145531223	+	ORR1B1-int	LTR	ERVL-MaLR	15.6	14	genome	72815	152	0.208748
chr5_contig-0000612	145533215	145533774	-	RLTR31B_Mm	LTR	ERVK	8.4	559	genome	330	NA	NA
chr5_contig-0000612	145533954	145534068	-	ORR1B1-int	LTR	ERVL-MaLR	19.4	114	genome	72815	152	0.208748
chr5_contig-0000612	145535934	145535955	+	MYSERV6-int	LTR	ERVK	13.5	21	genome	11540	129	1.11785
chr5_contig-0000612	145536279	145536671	+	ORR1B1	LTR	ERVL-MaLR	12.3	392	genome	17507	9	0.051408
chr5_contig-0000612	145541617	145541990	+	ORR1B1	LTR	ERVL-MaLR	12.4	373	genome	17507	9	0.051408
chr5_contig-0000612	145541993	145543416	+	ORR1B1	LTR	ERVL-MaLR	13.8	1423	genome	17507	9	0.051408
chr5_contig-0000612	145543417	145543781	+	ORR1B1	LTR	ERVL-MaLR	13.5	364	genome	17507	9	0.051408
chr5_contig-0000612	145544037	145544429	-	MTE2a	LTR	ERVL-MaLR	21.7	392	genome	14053	NA	NA
chr5_contig-0000612	145546911	145547049	-	ORR1B1-int	LTR	ERVL-MaLR	15.9	138	genome	72815	152	0.208748
chr5_contig-0000612	145548662	145548705	-	MTC	LTR	ERVL-MaLR	15.9	43	genome	25616	8	0.0312305
chr5_contig-0000612	145549270	145549424	-	ORR1B1-int	LTR	ERVL-MaLR	24.4	154	genome	72815	152	0.208748
chr5_contig-0000612	145552399	145552471	+	MTD	LTR	ERVL-MaLR	16.4	72	genome	48605	17	0.0349758
chr5_contig-0000612	145552485	145552604	+	MTD	LTR	ERVL-MaLR	20.8	119	genome	48605	17	0.0349758
chr5_contig-0000612	145556030	145556197	-	RMER15	LTR	ERVL	27.2	167	genome	13226	34	0.257069
chr5_contig-0000612	145556732	145556915	+	RLTR17B_Mm	LTR	ERVK	20.1	183	genome	47649	60	0.125921
chr5_contig-0000612	145558522	145558610	+	RLTR17B_Mm	LTR	ERVK	21.2	88	genome	47649	60	0.125921
chr5_contig-0000612	145565963	145566020	-	ORR1B1-int	LTR	ERVL-MaLR	17.5	57	genome	72815	152	0.208748
chr5_contig-0000612	145567585	145567602	+	ORR1B1-int	LTR	ERVL-MaLR	20.5	17	genome	72815	152	0.208748
chr5_contig-0000612	145572000	145572458	+	LTR33A_v	LTR	ERVL	26.7	458	genome	180	NA	NA
chr5_contig-0000612	145591971	145592162	-	MTEb	LTR	ERVL-MaLR	24.5	191	genome	10819	37	0.341991
chr5_contig-0000612	145592960	145593363	-	BGLII_Mur	LTR	ERVK	19.9	403	genome	524	NA	NA
chr5_contig-0000612	145593640	145593771	-	ORR1F	LTR	ERVL-MaLR	24.8	131	genome	14623	2	0.0136771
chr5_contig-0000612	145597075	145597362	+	MLT1A0	LTR	ERVL-MaLR	21.9	287	genome	6228	NA	NA
chr5_contig-0000612	145600000	145600140	-	ORR1B1-int	LTR	ERVL-MaLR	13.2	140	genome	72815	152	0.208748
chr5_contig-0000612	145610703	145610743	-	ORR1B1-int	LTR	ERVL-MaLR	14.6	40	genome	72815	152	0.208748
chr5_contig-0000612	145613321	145613365	+	RMER12C	LTR	ERVK	21.9	44	genome	7458	5	0.0670421
chr5_contig-0000612	145613440	145613486	+	RMER12C	LTR	ERVK	21.9	46	genome	7458	5	0.0670421
chr5_contig-0000612	145616826	145617154	+	ORR1F	LTR	ERVL-MaLR	28.3	328	genome	14623	2	0.0136771
chr5_contig-0000612	145619116	145619130	+	MYSERV6-int	LTR	ERVK	13.4	14	genome	11540	129	1.11785
chr5_contig-0000612	145629091	145629462	+	MTE2a	LTR	ERVL-MaLR	24	371	genome	14053	NA	NA
chr5_contig-0000612	145631486	145631503	+	ORR1B1-int	LTR	ERVL-MaLR	13.8	17	genome	72815	152	0.208748
chr5_contig-0000612	145633568	145633725	-	MLT1B	LTR	ERVL-MaLR	29.8	157	genome	5735	3	0.0523104
chr5_contig-0000612	145635628	145635704	-	MLT1D	LTR	ERVL-MaLR	23.4	76	genome	4844	1	0.0206441
chr5_contig-0000612	145635856	145635969	-	ORR1B1-int	LTR	ERVL-MaLR	22.9	113	genome	72815	152	0.208748
chr5_contig-0000612	145640218	145640302	-	MTD	LTR	ERVL-MaLR	17.2	84	genome	48605	17	0.0349758
chr5_contig-0000612	145641053	145641246	-	MTD	LTR	ERVL-MaLR	32.1	193	genome	48605	17	0.0349758
chr5_contig-0000612	145644055	145644118	-	MTEb	LTR	ERVL-MaLR	20.3	63	genome	10819	37	0.341991
chr5_contig-0000612	145644384	145644521	-	MTEb	LTR	ERVL-MaLR	22.8	137	genome	10819	37	0.341991
chr5_contig-0000612	145645107	145645379	-	ORR1A2	LTR	ERVL-MaLR	9.5	272	genome	16982	2	0.0117772
chr5_contig-0000612	145645752	145646295	-	RMER4B	LTR	ERVK	22.2	543	genome	5129	NA	NA
chr5_contig-0000612	145647755	145648088	-	MTE2a	LTR	ERVL-MaLR	25	333	genome	14053	NA	NA
chr5_contig-0000612	145674375	145674544	-	RLTR17B_Mm	LTR	ERVK	22.1	169	genome	47649	60	0.125921
chr5_contig-0000612	145681880	145682021	-	ORR1B1-int	LTR	ERVL-MaLR	14.9	141	genome	72815	152	0.208748
chr5_contig-0000612	145686218	145686534	+	ORR1A2	LTR	ERVL-MaLR	6.9	316	genome	16982	2	0.0117772
chr5_contig-0000612	145686540	145688616	+	ORR1A2	LTR	ERVL-MaLR	10.8	2076	genome	16982	2	0.0117772
chr5_contig-0000612	145689287	145689323	+	ORR1A2	LTR	ERVL-MaLR	22.6	36	genome	16982	2	0.0117772
chr5_contig-0000612	145690888	145690904	+	ORR1B1-int	LTR	ERVL-MaLR	13.3	16	genome	72815	152	0.208748
chr5_contig-0000612	145694224	145694283	-	MYSERV6-int	LTR	ERVK	13.6	59	genome	11540	129	1.11785
chr5_contig-0000612	145710074	145710253	+	MER74A	LTR	ERVL	33.7	179	genome	442	NA	NA
chr5_contig-0000612	145715703	145716049	+	ORR1B2	LTR	ERVL-MaLR	13.7	346	genome	9453	NA	NA
chr5_contig-0000612	145716127	145716235	-	ORR1B1-int	LTR	ERVL-MaLR	13	108	genome	72815	152	0.208748
chr5_contig-0000612	145718643	145718784	-	ORR1B1-int	LTR	ERVL-MaLR	14.9	141	genome	72815	152	0.208748
chr5_contig-0000612	145719384	145719888	+	RLTR6B_Mm	LTR	ERV1	3	504	genome	589	3	0.509338
chr5_contig-0000612	145719890	145727602	+	RLTR6-int	LTR	ERV1	2.4	7712	genome	547	6	1.09689
chr5_contig-0000612	145727603	145728107	+	RLTR6B_Mm	LTR	ERV1	3	504	genome	589	3	0.509338
chr5_contig-0000612	145728675	145728792	-	MT2B	LTR	ERVL	21.8	117	genome	11536	24	0.208044
chr5_contig-0000612	145729708	145730068	-	MT2A	LTR	ERVL	22.2	360	genome	7547	36	0.477011
chr5_contig-0000612	145731772	145732253	+	LTRIS_Mm	LTR	ERV1	2.5	481	genome	553	6	1.08499
chr5_contig-0000612	145732468	145732636	+	MER74B	LTR	ERVL	31.4	168	genome	221	NA	NA
chr5_contig-0000612	145732648	145733086	+	RLTR12G	LTR	ERVK	23.4	438	genome	249	NA	NA
chr5_contig-0000612	145733452	145733787	+	IAPLTR1a_Mm	LTR	ERVK	1.5	335	genome	2072	10	0.482625
chr5_contig-0000612	145733783	145740212	+	IAPEz-int	LTR	ERVK	1.7	6429	genome	6545	25	0.381971
chr5_contig-0000612	145740213	145740548	+	IAPLTR1a_Mm	LTR	ERVK	1.5	335	genome	2072	10	0.482625
chr5_contig-0000612	145740644	145740767	+	MTEa	LTR	ERVL-MaLR	25.4	123	genome	17156	2	0.0116577
chr5_contig-0000612	145740768	145741355	+	MTEa	LTR	ERVL-MaLR	23	587	genome	17156	2	0.0116577
chr5_contig-0000612	145741363	145741585	-	RLTR30E_MM	LTR	ERV1	9.4	222	genome	291	NA	NA
chr5_contig-0000612	145741583	145741771	+	MTE2b	LTR	ERVL-MaLR	28.6	188	genome	15563	NA	NA
chr5_contig-0000612	145741775	145741908	-	RLTR10	LTR	ERVK	3.8	133	genome	4049	7	0.172882
chr5_contig-0000612	145741923	145742293	-	RLTR10	LTR	ERVK	4.6	370	genome	4049	7	0.172882
chr5_contig-0000612	145742296	145743284	-	RLTR10-int	LTR	ERVK	1.4	988	genome	2822	4	0.141743
chr5_contig-0000612	145743260	145743331	-	MMERVK10C-int	LTR	ERVK	29.2	71	genome	2984	26	0.871314
chr5_contig-0000612	145743379	145744280	-	RLTR10-int	LTR	ERVK	5.6	901	genome	2822	4	0.141743
chr5_contig-0000612	145744508	145744639	-	RLTR10	LTR	ERVK	3.9	131	genome	4049	7	0.172882
chr5_contig-0000612	145744631	145744684	-	RLTR10	LTR	ERVK	14.8	53	genome	4049	7	0.172882
chr5_contig-0000612	145744669	145745039	-	RLTR10	LTR	ERVK	4.6	370	genome	4049	7	0.172882
chr5_contig-0000612	145745509	145745657	+	MTD	LTR	ERVL-MaLR	18.2	148	genome	48605	17	0.0349758
chr5_contig-0000612	145745741	145746020	+	MTD	LTR	ERVL-MaLR	18.3	279	genome	48605	17	0.0349758
chr5_contig-0000612	145748142	145748329	+	RMER15	LTR	ERVL	26.3	187	genome	13226	34	0.257069
chr5_contig-0000612	145748390	145748537	+	RMER15	LTR	ERVL	18.9	147	genome	13226	34	0.257069
chr5_contig-0000612	145752289	145752870	-	MT2B2	LTR	ERVL	8.1	581	genome	2686	NA	NA
chr5_contig-0000612	145756606	145756664	+	MT2B2	LTR	ERVL	6.8	58	genome	2686	NA	NA
chr5_contig-0000612	145756639	145756951	+	ORR1A4	LTR	ERVL-MaLR	14.6	312	genome	9103	9	0.0988685
chr5_contig-0000612	145756948	145757153	+	ORR1A4	LTR	ERVL-MaLR	11.7	205	genome	9103	9	0.0988685
chr5_contig-0000612	145757257	145757434	-	MTE2b	LTR	ERVL-MaLR	24	177	genome	15563	NA	NA
chr5_contig-0000612	145757765	145757992	-	MTE2b	LTR	ERVL-MaLR	23.2	227	genome	15563	NA	NA
chr5_contig-0000612	145759177	145759232	-	ORR1A0	LTR	ERVL-MaLR	1.8	55	genome	2460	16	0.650407
chr5_contig-0000612	145759419	145759728	-	ORR1A0	LTR	ERVL-MaLR	4.2	309	genome	2460	16	0.650407
chr5_contig-0000612	145760249	145760360	+	MTD	LTR	ERVL-MaLR	22.2	111	genome	48605	17	0.0349758
chr5_contig-0000612	145760578	145760890	+	MTC	LTR	ERVL-MaLR	9.7	312	genome	25616	8	0.0312305
chr5_contig-0000612	145760909	145761037	+	MTD	LTR	ERVL-MaLR	20.8	128	genome	48605	17	0.0349758
chr5_contig-0000612	145761991	145762202	+	RLTR17B_Mm	LTR	ERVK	22.3	211	genome	47649	60	0.125921
chr5_contig-0000612	145770338	145770486	-	ORR1B1-int	LTR	ERVL-MaLR	20.4	148	genome	72815	152	0.208748
chr5_contig-0000612	145777027	145777501	-	RLTR28B	LTR	ERVL	15.8	474	genome	420	NA	NA
chr5_contig-0000612	145779592	145779701	-	ORR1B1-int	LTR	ERVL-MaLR	17	109	genome	72815	152	0.208748
chr5_contig-0000612	145783152	145783345	-	ORR1D1	LTR	ERVL-MaLR	18	193	genome	22495	11	0.0488998
chr5_contig-0000612	145784177	145784251	+	MTE2b	LTR	ERVL-MaLR	11.4	74	genome	15563	NA	NA
chr5_contig-0000612	145784311	145784370	+	RLTR17B_Mm	LTR	ERVK	13.6	59	genome	47649	60	0.125921
chr5_contig-0000612	145784372	145784671	+	MTE2a	LTR	ERVL-MaLR	25.8	299	genome	14053	NA	NA
chr5_contig-0000612	145785533	145785625	-	MT2B	LTR	ERVL	22.8	92	genome	11536	24	0.208044
chr5_contig-0000612	145787279	145787293	+	ORR1B1-int	LTR	ERVL-MaLR	16.6	14	genome	72815	152	0.208748
chr5_contig-0000612	145794217	145794252	-	ORR1B1-int	LTR	ERVL-MaLR	32.8	35	genome	72815	152	0.208748
chr5_contig-0000612	145800441	145800453	-	ORR1B1-int	LTR	ERVL-MaLR	21	12	genome	72815	152	0.208748
chr5_contig-0000612	145800601	145800630	-	ORR1B1-int	LTR	ERVL-MaLR	21	29	genome	72815	152	0.208748
chr5_contig-0000612	145801943	145801960	+	ORR1A3-int	LTR	ERVL-MaLR	21.3	17	genome	9891	53	0.535841
chr5_contig-0000612	145805274	145805613	-	RMER10A	LTR	ERVL	16.4	339	genome	4078	32	0.784698
chr5_contig-0000612	145812438	145812536	-	MTD	LTR	ERVL-MaLR	22.3	98	genome	48605	17	0.0349758
chr5_contig-0000612	145814042	145814059	-	ORR1B1-int	LTR	ERVL-MaLR	11.5	17	genome	72815	152	0.208748
chr5_contig-0000612	145815093	145815436	-	MTD	LTR	ERVL-MaLR	17.4	343	genome	48605	17	0.0349758
chr5_contig-0000612	145815794	145815936	-	ORR1B1-int	LTR	ERVL-MaLR	17	142	genome	72815	152	0.208748
chr5_contig-0000612	145817984	145818041	-	ORR1B1-int	LTR	ERVL-MaLR	20.7	57	genome	72815	152	0.208748
chr5_contig-0000612	145818331	145818412	-	MT2B	LTR	ERVL	18.7	81	genome	11536	24	0.208044
chr5_contig-0000612	145818345	145818418	-	MYSERV6-int	LTR	ERVK	15.1	73	genome	11540	129	1.11785
chr5_contig-0000612	145821395	145821408	+	ORR1B1-int	LTR	ERVL-MaLR	25.7	13	genome	72815	152	0.208748
chr5_contig-0000612	145821529	145821541	+	ORR1B1-int	LTR	ERVL-MaLR	25.7	12	genome	72815	152	0.208748
chr5_contig-0000612	145829685	145829816	+	MLT1D	LTR	ERVL-MaLR	25.4	131	genome	4844	1	0.0206441
chr5_contig-0000612	145833250	145833333	-	BGLII	LTR	ERVK	4.8	83	genome	2211	18	0.814111
chr5_contig-0000612	145837207	145837545	+	MTD	LTR	ERVL-MaLR	23.8	338	genome	48605	17	0.0349758
chr5_contig-0000612	145842205	145842462	-	ORR1G	LTR	ERVL-MaLR	26.4	257	genome	5345	20	0.374181
chr5_contig-0000612	145843285	145843541	+	ORR1F	LTR	ERVL-MaLR	25.1	256	genome	14623	2	0.0136771
chr5_contig-0000612	145845766	145846132	+	MTE2a	LTR	ERVL-MaLR	22.1	366	genome	14053	NA	NA
chr5_contig-0000612	145848888	145848950	-	MYSERV6-int	LTR	ERVK	13.6	62	genome	11540	129	1.11785
chr5_contig-0000612	145856240	145856612	-	RLTR14	LTR	ERV1	18.1	372	genome	2238	NA	NA
chr5_contig-0000612	145858630	145858774	-	ORR1B1-int	LTR	ERVL-MaLR	17.6	144	genome	72815	152	0.208748
chr5_contig-0000612	145860522	145860602	+	RMER12C	LTR	ERVK	16.1	80	genome	7458	5	0.0670421
chr5_contig-0000612	145861996	145862153	-	ORR1B1-int	LTR	ERVL-MaLR	15	157	genome	72815	152	0.208748
chr5_contig-0000612	145862179	145862548	+	MTB	LTR	ERVL-MaLR	6	369	genome	7892	NA	NA
chr5_contig-0000612	145866063	145866112	+	ORR1F	LTR	ERVL-MaLR	18.8	49	genome	14623	2	0.0136771
chr5_contig-0000612	145867675	145867704	+	ORR1B1-int	LTR	ERVL-MaLR	13.8	29	genome	72815	152	0.208748
chr5_contig-0000612	145868159	145868324	-	MTE2b	LTR	ERVL-MaLR	24.5	165	genome	15563	NA	NA
chr5_contig-0000612	145868379	145868422	-	MTE2b	LTR	ERVL-MaLR	20.4	43	genome	15563	NA	NA
chr5_contig-0000612	145869941	145870081	-	RLTR21	LTR	ERVK	23.2	140	genome	3429	3	0.0874891
chr5_contig-0000612	145870081	145870276	-	RMER12B	LTR	ERVK	20	195	genome	1233	NA	NA
chr5_contig-0000612	145870361	145871004	-	RMER12B	LTR	ERVK	20	643	genome	1233	NA	NA
chr5_contig-0000612	145871148	145871698	-	RMER12B	LTR	ERVK	20.1	550	genome	1233	NA	NA
chr5_contig-0000612	145871859	145871900	-	ORR1A2	LTR	ERVL-MaLR	2.2	41	genome	16982	2	0.0117772
chr5_contig-0000612	145872083	145872344	-	ORR1A2	LTR	ERVL-MaLR	8.8	261	genome	16982	2	0.0117772
chr5_contig-0000612	145875280	145875390	-	RLTR20A4	LTR	ERVK	16.6	110	genome	11777	2	0.0169823
chr5_contig-0000612	145876137	145876168	-	ORR1B1-int	LTR	ERVL-MaLR	15.5	31	genome	72815	152	0.208748
chr5_contig-0000612	145877368	145877465	-	MT2B	LTR	ERVL	20.7	97	genome	11536	24	0.208044
chr5_contig-0000612	145880086	145880267	-	RMER17C	LTR	ERVK	14.9	181	genome	6574	21	0.31944
chr5_contig-0000612	145881511	145881869	-	RMER17B2	LTR	ERVK	20.8	358	genome	1869	43	2.3007
chr5_contig-0000612	145884244	145884600	-	ORR1A4	LTR	ERVL-MaLR	13.1	356	genome	9103	9	0.0988685
chr5_contig-0000612	145888379	145888394	+	ORR1B1-int	LTR	ERVL-MaLR	27.7	15	genome	72815	152	0.208748
chr5_contig-0000612	145892892	145892975	+	MTD	LTR	ERVL-MaLR	24.4	83	genome	48605	17	0.0349758
chr5_contig-0000612	145893024	145893057	+	MTD	LTR	ERVL-MaLR	24.4	33	genome	48605	17	0.0349758
chr5_contig-0000612	145893429	145893470	+	MTD	LTR	ERVL-MaLR	11.9	41	genome	48605	17	0.0349758
chr5_contig-0000612	145902378	145902764	+	ORR1D1	LTR	ERVL-MaLR	18.2	386	genome	22495	11	0.0488998
chr5_contig-0000612	145902943	145903146	-	ORR1C1	LTR	ERVL-MaLR	16.2	203	genome	8821	20	0.226732
chr5_contig-0000612	145903291	145903381	-	ORR1C1	LTR	ERVL-MaLR	16.1	90	genome	8821	20	0.226732
chr5_contig-0000612	145904045	145904076	-	ORR1C1	LTR	ERVL-MaLR	21.1	31	genome	8821	20	0.226732
chr5_contig-0000612	145904215	145904384	-	ORR1A2	LTR	ERVL-MaLR	8.8	169	genome	16982	2	0.0117772
chr5_contig-0000612	145904375	145904532	-	ORR1A2	LTR	ERVL-MaLR	10.2	157	genome	16982	2	0.0117772
chr5_contig-0000612	145904490	145904627	-	MT2B	LTR	ERVL	23.1	137	genome	11536	24	0.208044
chr5_contig-0000612	145904544	145905170	-	ORR1A2	LTR	ERVL-MaLR	13.2	626	genome	16982	2	0.0117772
chr5_contig-0000612	145905181	145905222	-	ORR1A2	LTR	ERVL-MaLR	14.3	41	genome	16982	2	0.0117772
chr5_contig-0000612	145916346	145916661	+	MTE2b	LTR	ERVL-MaLR	23.2	315	genome	15563	NA	NA
chr5_contig-0000612	145916861	145916916	+	MTE2b	LTR	ERVL-MaLR	16.7	55	genome	15563	NA	NA
chr5_contig-0000612	145924810	145924931	-	ORR1A3-int	LTR	ERVL-MaLR	21.7	121	genome	9891	53	0.535841
chr5_contig-0000612	145927209	145927523	+	MLTR11A	LTR	ERVK	16.9	314	genome	2034	NA	NA
chr5_contig-0000612	145927512	145927733	+	MLTR11A	LTR	ERVK	20	221	genome	2034	NA	NA
chr5_contig-0000612	145927706	145927823	+	MLTR11A	LTR	ERVK	22	117	genome	2034	NA	NA
chr5_contig-0000612	145927812	145927914	+	MLTR11A	LTR	ERVK	21.4	102	genome	2034	NA	NA
chr5_contig-0000612	145928271	145928575	+	MLTR11A	LTR	ERVK	21.5	304	genome	2034	NA	NA
chr5_contig-0000612	145928734	145928795	+	RMER17C	LTR	ERVK	12.9	61	genome	6574	21	0.31944
chr5_contig-0000612	145930339	145930403	+	MTEa	LTR	ERVL-MaLR	18.5	64	genome	17156	2	0.0116577
chr5_contig-0000612	145930653	145930811	+	MTEa	LTR	ERVL-MaLR	25	158	genome	17156	2	0.0116577
chr5_contig-0000612	145936230	145936621	-	MTD	LTR	ERVL-MaLR	18.1	391	genome	48605	17	0.0349758
chr5_contig-0000612	145937133	145937461	+	ORR1B1	LTR	ERVL-MaLR	15.2	328	genome	17507	9	0.051408
chr5_contig-0000612	145939595	145939718	-	ORR1E	LTR	ERVL-MaLR	29.3	123	genome	19637	NA	NA
chr5_contig-0000612	145941843	145941982	+	ORR1B1-int	LTR	ERVL-MaLR	13.6	139	genome	72815	152	0.208748
chr5_contig-0000612	145943321	145943359	+	RLTR17B_Mm	LTR	ERVK	23.9	38	genome	47649	60	0.125921
chr5_contig-0000612	145943385	145943434	+	RLTR17B_Mm	LTR	ERVK	23.9	49	genome	47649	60	0.125921
chr5_contig-0000612	145943493	145943653	+	MLT2B2	LTR	ERVL	22.5	160	genome	1244	NA	NA
chr5_contig-0000612	145947530	145948101	-	MT2B2	LTR	ERVL	7.7	571	genome	2686	NA	NA
chr5_contig-0000612	145949191	145949268	+	MLT1B	LTR	ERVL-MaLR	20.5	77	genome	5735	3	0.0523104
chr5_contig-0000612	145951140	145951179	-	ORR1B1-int	LTR	ERVL-MaLR	18.9	39	genome	72815	152	0.208748
chr5_contig-0000612	145953879	145953970	-	MLT1B	LTR	ERVL-MaLR	26.1	91	genome	5735	3	0.0523104
chr5_contig-0000612	145954281	145954887	+	RMER2	LTR	ERV1	11.8	606	genome	2155	NA	NA
chr5_contig-0000612	145956239	145956648	+	RLTR10	LTR	ERVK	0.5	409	genome	4049	7	0.172882
chr5_contig-0000612	145957223	145957602	+	MTB	LTR	ERVL-MaLR	3.7	379	genome	7892	NA	NA
chr5_contig-0000612	145958229	145958351	-	ORR1A3-int	LTR	ERVL-MaLR	15.9	122	genome	9891	53	0.535841
chr5_contig-0000612	145958829	145959140	+	ORR1D2	LTR	ERVL-MaLR	23.2	311	genome	15762	113	0.716914
chr5_contig-0000612	145959147	145959298	-	ORR1A3-int	LTR	ERVL-MaLR	25.1	151	genome	9891	53	0.535841
chr5_contig-0000612	145960249	145960477	-	MLT1C2	LTR	ERVL-MaLR	25.5	228	genome	4508	NA	NA
chr5_contig-0000612	145960544	145960636	+	MLTR14	LTR	ERV1	22.8	92	genome	5620	59	1.04982
chr5_contig-0000612	145960647	145961053	+	MTB	LTR	ERVL-MaLR	5.3	406	genome	7892	NA	NA
chr5_contig-0000612	145961058	145961472	+	MLTR14	LTR	ERV1	21.8	414	genome	5620	59	1.04982
chr5_contig-0000612	145964007	145964159	+	MER89	LTR	ERV1	31.5	152	genome	446	NA	NA
chr5_contig-0000612	145964409	145964468	-	MT2B1	LTR	ERVL	21.7	59	genome	7512	28	0.372737
chr5_contig-0000612	145964624	145965213	+	RMER19B2	LTR	ERVK	20	589	genome	2457	NA	NA
chr5_contig-0000612	145966381	145966750	-	MT2B1	LTR	ERVL	15.1	369	genome	7512	28	0.372737
chr5_contig-0000612	145966752	145967556	-	RMER17B	LTR	ERVK	13.4	804	genome	2223	13	0.584795
chr5_contig-0000612	145967520	145967606	-	MT2B1	LTR	ERVL	20.2	86	genome	7512	28	0.372737
chr5_contig-0000612	145967607	145967719	-	RMER17B	LTR	ERVK	9.7	112	genome	2223	13	0.584795
chr5_contig-0000612	145967721	145967784	-	MT2B1	LTR	ERVL	12.5	63	genome	7512	28	0.372737
chr5_contig-0000612	145968844	145968907	-	MT2B1	LTR	ERVL	14.9	63	genome	7512	28	0.372737
chr5_contig-0000612	145969147	145969577	-	MT2B1	LTR	ERVL	17	430	genome	7512	28	0.372737
chr5_contig-0000612	145969685	145969930	+	RLTR17B_Mm	LTR	ERVK	18.1	245	genome	47649	60	0.125921
chr5_contig-0000612	145970808	145970909	-	MTE2a	LTR	ERVL-MaLR	18.6	101	genome	14053	NA	NA
chr5_contig-0000612	145970916	145971223	+	RLTR14	LTR	ERV1	25.3	307	genome	2238	NA	NA
chr5_contig-0000612	145971683	145971852	-	MTE2a	LTR	ERVL-MaLR	25.2	169	genome	14053	NA	NA
chr5_contig-0000612	145971905	145972006	-	MTE2a	LTR	ERVL-MaLR	25.2	101	genome	14053	NA	NA
chr5_contig-0000612	145973807	145973858	-	MTEb	LTR	ERVL-MaLR	15.4	51	genome	10819	37	0.341991
chr5_contig-0000612	145973847	145973952	+	ORR1B1-int	LTR	ERVL-MaLR	22.6	105	genome	72815	152	0.208748
chr5_contig-0000612	145974676	145974868	+	MLT1J	LTR	ERVL-MaLR	26.1	192	genome	1127	NA	NA
chr5_contig-0000612	145974943	145975093	-	MLT1N2	LTR	ERVL-MaLR	30.5	150	genome	246	NA	NA
chr5_contig-0000612	145975928	145976043	+	ORR1B1-int	LTR	ERVL-MaLR	33	115	genome	72815	152	0.208748
chr5_contig-0000612	145977290	145977456	-	ORR1D1	LTR	ERVL-MaLR	18.3	166	genome	22495	11	0.0488998
chr5_contig-0000612	145977737	145977830	-	RMER12C	LTR	ERVK	18.7	93	genome	7458	5	0.0670421
chr5_contig-0000612	145981362	145981705	-	ORR1B2	LTR	ERVL-MaLR	15.1	343	genome	9453	NA	NA
chr5_contig-0000612	145981721	145981965	+	RMER10B	LTR	ERVL	9.8	244	genome	3078	11	0.357375
chr5_contig-0000612	145981967	145982174	+	RMER10B	LTR	ERVL	16.4	207	genome	3078	11	0.357375
chr5_contig-0000612	145984391	145984713	-	RLTR19	LTR	ERVK	17.7	322	genome	968	2	0.206612
chr5_contig-0000612	145985020	145985202	-	RLTR19	LTR	ERVK	7.8	182	genome	968	2	0.206612
chr5_contig-0000612	145987812	145988261	+	RLTR10	LTR	ERVK	1.1	449	genome	4049	7	0.172882
chr5_contig-0000612	145988264	145989266	+	RLTR10-int	LTR	ERVK	3.5	1002	genome	2822	4	0.141743
chr5_contig-0000612	145989345	145990337	+	RLTR10-int	LTR	ERVK	1.3	992	genome	2822	4	0.141743
chr5_contig-0000612	145990340	145990664	+	RLTR10	LTR	ERVK	2.2	324	genome	4049	7	0.172882
chr5_contig-0000612	145990678	145990806	+	RLTR10	LTR	ERVK	3.9	128	genome	4049	7	0.172882
chr5_contig-0000612	145991503	145991530	+	ORR1B1-int	LTR	ERVL-MaLR	23.5	27	genome	72815	152	0.208748
chr5_contig-0000612	145991694	145991782	+	RLTR25B	LTR	ERVK	18.4	88	genome	2616	33	1.26147
chr5_contig-0000612	145992088	145992165	-	MYSERV6-int	LTR	ERVK	14.5	77	genome	11540	129	1.11785
chr5_contig-0000612	145993552	145994045	-	RLTR19	LTR	ERVK	13.7	493	genome	968	2	0.206612
chr5_contig-0000612	145999497	145999534	+	RLTR17B_Mm	LTR	ERVK	28	37	genome	47649	60	0.125921
chr5_contig-0000612	145999562	145999670	+	RLTR17B_Mm	LTR	ERVK	21.9	108	genome	47649	60	0.125921
chr5_contig-0000612	146000327	146000699	+	MTB_Mm	LTR	ERVL-MaLR	11.4	372	genome	5415	NA	NA
chr5_contig-0000612	146002938	146002959	+	ORR1B1-int	LTR	ERVL-MaLR	19.1	21	genome	72815	152	0.208748
chr5_contig-0000612	146003328	146003338	+	MT2B2	LTR	ERVL	19.6	10	genome	2686	NA	NA
chr5_contig-0000612	146006239	146006274	+	RLTR20A4	LTR	ERVK	17.5	35	genome	11777	2	0.0169823
chr5_contig-0000612	146007294	146007375	+	RMER12C	LTR	ERVK	16.7	81	genome	7458	5	0.0670421
chr5_contig-0000612	146010455	146010527	-	RLTR51A_Mm	LTR	ERVK	19.7	72	genome	2874	1	0.0347947
chr5_contig-0000612	146010529	146010609	-	ORR1B1-int	LTR	ERVL-MaLR	22.2	80	genome	72815	152	0.208748
chr5_contig-0000612	146014870	146014944	-	MTEb	LTR	ERVL-MaLR	30.7	74	genome	10819	37	0.341991
chr5_contig-0000612	146015507	146015753	+	ORR1B1	LTR	ERVL-MaLR	12.8	246	genome	17507	9	0.051408
chr5_contig-0000612	146015877	146015957	-	MYSERV6-int	LTR	ERVK	16.7	80	genome	11540	129	1.11785
chr5_contig-0000612	146015922	146016050	+	ORR1A2	LTR	ERVL-MaLR	13	128	genome	16982	2	0.0117772
chr5_contig-0000612	146019695	146020013	+	MLT1B	LTR	ERVL-MaLR	26.6	318	genome	5735	3	0.0523104
chr5_contig-0000612	146020702	146020817	+	MLT1B	LTR	ERVL-MaLR	23	115	genome	5735	3	0.0523104
chr5_contig-0000612	146022146	146022183	+	RMER15	LTR	ERVL	15.8	37	genome	13226	34	0.257069
chr5_contig-0000612	146022396	146022484	+	RMER15	LTR	ERVL	22.6	88	genome	13226	34	0.257069
chr5_contig-0000612	146023947	146023961	+	MT2B	LTR	ERVL	24.4	14	genome	11536	24	0.208044
chr5_contig-0000612	146030373	146030482	-	ORR1D1	LTR	ERVL-MaLR	18	109	genome	22495	11	0.0488998
chr5_contig-0000612	146032364	146032693	-	ORR1D1	LTR	ERVL-MaLR	20.4	329	genome	22495	11	0.0488998
chr5_contig-0000612	146032704	146032726	+	ORR1B1-int	LTR	ERVL-MaLR	17.8	22	genome	72815	152	0.208748
chr5_contig-0000612	146034463	146034513	+	ORR1B1-int	LTR	ERVL-MaLR	18.3	50	genome	72815	152	0.208748
chr5_contig-0000612	146035902	146035948	-	ORR1D1	LTR	ERVL-MaLR	26.2	46	genome	22495	11	0.0488998
chr5_contig-0000612	146036506	146036648	-	ORR1B1-int	LTR	ERVL-MaLR	16.3	142	genome	72815	152	0.208748
chr5_contig-0000612	146037322	146037706	+	MTA_Mm	LTR	ERVL-MaLR	4.2	384	genome	17633	127	0.72024
chr5_contig-0000612	146038598	146038743	-	ORR1B1-int	LTR	ERVL-MaLR	18.6	145	genome	72815	152	0.208748
chr5_contig-0000612	146038887	146038932	-	ORR1B1-int	LTR	ERVL-MaLR	20.6	45	genome	72815	152	0.208748
chr5_contig-0000612	146040342	146040360	-	ORR1B1-int	LTR	ERVL-MaLR	16.6	18	genome	72815	152	0.208748
chr5_contig-0000612	146040904	146040939	-	MLT1A0	LTR	ERVL-MaLR	16.7	35	genome	6228	NA	NA
chr5_contig-0000612	146043680	146043802	-	ORR1B1-int	LTR	ERVL-MaLR	16.9	122	genome	72815	152	0.208748
chr5_contig-0000612	146045771	146045849	-	ORR1B1-int	LTR	ERVL-MaLR	12.4	78	genome	72815	152	0.208748
chr5_contig-0000612	146049262	146049461	+	ORR1D1	LTR	ERVL-MaLR	22.7	199	genome	22495	11	0.0488998
chr5_contig-0000612	146058849	146058989	-	ORR1B1-int	LTR	ERVL-MaLR	13.5	140	genome	72815	152	0.208748
chr5_contig-0000612	146066177	146066357	+	RMER17C	LTR	ERVK	19.7	180	genome	6574	21	0.31944
chr5_contig-0000612	146079619	146079775	+	ORR1B1-int	LTR	ERVL-MaLR	16.2	156	genome	72815	152	0.208748
chr5_contig-0000612	146098974	146099085	+	ORR1F	LTR	ERVL-MaLR	26.1	111	genome	14623	2	0.0136771
chr5_contig-0000612	146106169	146106370	+	MTEa	LTR	ERVL-MaLR	25.1	201	genome	17156	2	0.0116577
chr5_contig-0000612	146108384	146108495	+	MTD	LTR	ERVL-MaLR	22.9	111	genome	48605	17	0.0349758
chr5_contig-0000612	146110258	146110351	+	RLTR20C1_MM	LTR	ERVK	22.6	93	genome	5609	NA	NA
chr5_contig-0000612	146115225	146115362	-	ORR1B1-int	LTR	ERVL-MaLR	16.1	137	genome	72815	152	0.208748
chr5_contig-0000612	146118042	146118424	+	RMER10A	LTR	ERVL	16.8	382	genome	4078	32	0.784698
chr5_contig-0000612	146122669	146122738	+	MTE2b	LTR	ERVL-MaLR	22.9	69	genome	15563	NA	NA
chr5_contig-0000612	146123087	146123214	-	ORR1B1-int	LTR	ERVL-MaLR	23.5	127	genome	72815	152	0.208748
chr5_contig-0000612	146123414	146123644	-	RMER17C2	LTR	ERVK	14.6	230	genome	2821	10	0.354484
chr5_contig-0000612	146124454	146124775	+	ORR1A4	LTR	ERVL-MaLR	10.6	321	genome	9103	9	0.0988685
chr5_contig-0000612	146125614	146125945	+	ORR1B2	LTR	ERVL-MaLR	14.3	331	genome	9453	NA	NA
chr5_contig-0000612	146126364	146126755	+	MTB	LTR	ERVL-MaLR	6.4	391	genome	7892	NA	NA
chr5_contig-0000612	146127527	146127742	+	RMER6BA	LTR	ERVK	15.6	215	genome	1022	1	0.0978474
chr5_contig-0000612	146127738	146127915	-	RMER6B	LTR	ERVK	14	177	genome	1421	12	0.844476
chr5_contig-0000612	146129786	146130069	+	ORR1F	LTR	ERVL-MaLR	27.2	283	genome	14623	2	0.0136771
chr5_contig-0000612	146130222	146130343	+	RMER20B	LTR	ERVK	18.9	121	genome	1798	NA	NA
chr5_contig-0000612	146131603	146131980	+	MTE2a	LTR	ERVL-MaLR	16.9	377	genome	14053	NA	NA
chr5_contig-0000612	146132270	146132588	-	ORR1C2	LTR	ERVL-MaLR	17.2	318	genome	12112	NA	NA
chr5_contig-0000612	146134680	146134798	-	ORR1B1-int	LTR	ERVL-MaLR	19.9	118	genome	72815	152	0.208748
chr5_contig-0000612	146135715	146135725	-	ORR1B1-int	LTR	ERVL-MaLR	21.6	10	genome	72815	152	0.208748
chr5_contig-0000612	146135938	146135979	-	ORR1B1-int	LTR	ERVL-MaLR	21.6	41	genome	72815	152	0.208748
chr5_contig-0000612	146137724	146137921	-	MTD	LTR	ERVL-MaLR	13.8	197	genome	48605	17	0.0349758
chr5_contig-0000612	146137965	146138104	-	ORR1B1-int	LTR	ERVL-MaLR	15.2	139	genome	72815	152	0.208748
chr5_contig-0000612	146138178	146138200	-	ORR1B1-int	LTR	ERVL-MaLR	15.2	22	genome	72815	152	0.208748
chr5_contig-0000612	146138357	146138511	-	MTD	LTR	ERVL-MaLR	23.2	154	genome	48605	17	0.0349758
chr5_contig-0000612	146139258	146139566	+	MTEb	LTR	ERVL-MaLR	25.1	308	genome	10819	37	0.341991
chr5_contig-0000612	146140666	146140810	-	ORR1B1-int	LTR	ERVL-MaLR	19.7	144	genome	72815	152	0.208748
chr5_contig-0000612	146142055	146142133	+	RLTR20C2_MM	LTR	ERVK	20.4	78	genome	4159	1	0.0240442
chr5_contig-0000612	146142190	146142531	-	ORR1D2	LTR	ERVL-MaLR	19.7	341	genome	15762	113	0.716914
chr5_contig-0000612	146144585	146145043	-	RLTR11A2	LTR	ERVK	16.8	458	genome	2622	NA	NA
chr5_contig-0000612	146147123	146147284	-	MLTR14	LTR	ERV1	19.1	161	genome	5620	59	1.04982
chr5_contig-0000612	146147459	146147582	-	MLTR14	LTR	ERV1	22.8	123	genome	5620	59	1.04982
chr5_contig-0000612	146148877	146149148	-	ORR1D2	LTR	ERVL-MaLR	19	271	genome	15762	113	0.716914
chr5_contig-0000612	146149179	146149430	-	ORR1D1	LTR	ERVL-MaLR	20.4	251	genome	22495	11	0.0488998
chr5_contig-0000612	146159833	146160227	-	MTA_Mm	LTR	ERVL-MaLR	1.5	394	genome	17633	127	0.72024
chr5_contig-0000612	146161049	146161097	+	RLTR20A4	LTR	ERVK	16.7	48	genome	11777	2	0.0169823
chr5_contig-0000612	146164543	146164704	-	RMER17B	LTR	ERVK	7.9	161	genome	2223	13	0.584795
chr5_contig-0000612	146170377	146170479	-	ORR1B1-int	LTR	ERVL-MaLR	26.2	102	genome	72815	152	0.208748
chr5_contig-0000612	146174118	146174137	-	ORR1B1-int	LTR	ERVL-MaLR	15.6	19	genome	72815	152	0.208748
chr5_contig-0000612	146176321	146176347	-	ORR1A3-int	LTR	ERVL-MaLR	22.4	26	genome	9891	53	0.535841
chr5_contig-0000612	146178407	146178540	-	ORR1A3-int	LTR	ERVL-MaLR	25	133	genome	9891	53	0.535841
chr5_contig-0000612	146178629	146178694	-	MYSERV6-int	LTR	ERVK	12.3	65	genome	11540	129	1.11785
chr5_contig-0000612	146195946	146196040	+	MTEb	LTR	ERVL-MaLR	24.7	94	genome	10819	37	0.341991
chr5_contig-0000612	146203948	146204195	+	ORR1E	LTR	ERVL-MaLR	26.7	247	genome	19637	NA	NA
chr5_contig-0000612	146206086	146206168	-	RLTR31D_MM	LTR	ERVK	4.1	82	genome	5651	4	0.0707839
chr5_contig-0000612	146207644	146207668	-	ORR1B1-int	LTR	ERVL-MaLR	13.2	24	genome	72815	152	0.208748
chr5_contig-0000612	146208865	146209153	-	MER21B	LTR	ERVL	27.5	288	genome	1174	NA	NA
chr5_contig-0000612	146209406	146209552	-	MER21B	LTR	ERVL	26.3	146	genome	1174	NA	NA
chr5_contig-0000612	146213703	146214110	+	MTC	LTR	ERVL-MaLR	18.1	407	genome	25616	8	0.0312305
chr5_contig-0000612	146221003	146221051	-	ORR1A1-int	LTR	ERVL-MaLR	24.5	48	genome	2662	4	0.150263
chr5_contig-0000612	146226920	146227029	+	MTC	LTR	ERVL-MaLR	17.5	109	genome	25616	8	0.0312305
chr5_contig-0000612	146227217	146227302	+	MTC	LTR	ERVL-MaLR	17.3	85	genome	25616	8	0.0312305
chr5_contig-0000612	146227493	146227695	+	MTC	LTR	ERVL-MaLR	14.8	202	genome	25616	8	0.0312305
chr5_contig-0000612	146229539	146229640	-	ORR1A1-int	LTR	ERVL-MaLR	26.4	101	genome	2662	4	0.150263
chr5_contig-0000612	146229686	146229699	-	ORR1A1-int	LTR	ERVL-MaLR	26.4	13	genome	2662	4	0.150263
chr5_contig-0000612	146231751	146231766	+	ORR1A3-int	LTR	ERVL-MaLR	20.4	15	genome	9891	53	0.535841
chr5_contig-0000612	146245144	146245162	+	ORR1B1-int	LTR	ERVL-MaLR	23.6	18	genome	72815	152	0.208748
chr5_contig-0000612	146245565	146245614	-	RMER12C	LTR	ERVK	16	49	genome	7458	5	0.0670421
chr5_contig-0000612	146250023	146250079	-	MT2B	LTR	ERVL	16.7	56	genome	11536	24	0.208044
chr5_contig-0000612	146265936	146266252	+	MTE2b	LTR	ERVL-MaLR	21.1	316	genome	15563	NA	NA
chr5_contig-0000612	146266459	146266544	-	MTE2b	LTR	ERVL-MaLR	17.1	85	genome	15563	NA	NA
chr5_contig-0000612	146266547	146266898	-	MTD	LTR	ERVL-MaLR	20.6	351	genome	48605	17	0.0349758
chr5_contig-0000612	146266936	146267023	-	MTE2b	LTR	ERVL-MaLR	19.8	87	genome	15563	NA	NA
chr5_contig-0000612	146274480	146274647	+	ORR1A2	LTR	ERVL-MaLR	15.8	167	genome	16982	2	0.0117772
chr5_contig-0000612	146274626	146274921	+	ORR1A2	LTR	ERVL-MaLR	11.3	295	genome	16982	2	0.0117772
chr5_contig-0000612	146274922	146275087	+	ORR1A2	LTR	ERVL-MaLR	10.9	165	genome	16982	2	0.0117772
chr5_contig-0000612	146275079	146275244	-	ORR1A4	LTR	ERVL-MaLR	12.7	165	genome	9103	9	0.0988685
chr5_contig-0000612	146275935	146275949	+	ORR1B1-int	LTR	ERVL-MaLR	27.2	14	genome	72815	152	0.208748
chr5_contig-0000612	146276088	146276151	+	ORR1B1-int	LTR	ERVL-MaLR	27.2	63	genome	72815	152	0.208748
chr5_contig-0000612	146276639	146277031	-	ORR1B1	LTR	ERVL-MaLR	10.5	392	genome	17507	9	0.051408
chr5_contig-0000612	146277546	146277712	-	RLTR17B_Mm	LTR	ERVK	27.5	166	genome	47649	60	0.125921
chr5_contig-0000612	146277799	146277815	-	RLTR17B_Mm	LTR	ERVK	27.5	16	genome	47649	60	0.125921
chr5_contig-0000612	146282515	146282887	-	ORR1C2	LTR	ERVL-MaLR	15.2	372	genome	12112	NA	NA
chr5_contig-0000612	146284395	146284492	+	RLTR17B_Mm	LTR	ERVK	27.6	97	genome	47649	60	0.125921
chr5_contig-0000612	146286815	146287105	-	ORR1C2	LTR	ERVL-MaLR	16.8	290	genome	12112	NA	NA
chr5_contig-0000612	146287515	146287712	-	ORR1C2	LTR	ERVL-MaLR	12.1	197	genome	12112	NA	NA
chr5_contig-0000612	146287789	146287817	-	ORR1C2	LTR	ERVL-MaLR	17.2	28	genome	12112	NA	NA
chr5_contig-0000612	146288490	146288659	-	ORR1C2	LTR	ERVL-MaLR	12.5	169	genome	12112	NA	NA
chr5_contig-0000612	146288660	146288929	-	MTEa	LTR	ERVL-MaLR	26.5	269	genome	17156	2	0.0116577
chr5_contig-0000612	146290329	146290432	-	ORR1C2	LTR	ERVL-MaLR	21.2	103	genome	12112	NA	NA
chr5_contig-0000612	146291135	146291196	-	RLTR20A4	LTR	ERVK	4.8	61	genome	11777	2	0.0169823
chr5_contig-0000612	146292727	146293570	-	RMER19B	LTR	ERVK	13.5	843	genome	5661	NA	NA
chr5_contig-0000612	146295799	146295848	-	RLTR51B_Mm	LTR	ERVK	18	49	genome	639	2	0.312989
chr5_contig-0000612	146296794	146297137	+	RLTR51B_Mm	LTR	ERVK	11.9	343	genome	639	2	0.312989
chr5_contig-0000612	146297845	146297980	-	ORR1B1-int	LTR	ERVL-MaLR	15.4	135	genome	72815	152	0.208748
chr5_contig-0000612	146299831	146299914	+	RLTR17B_Mm	LTR	ERVK	28.9	83	genome	47649	60	0.125921
chr5_contig-0000612	146300108	146300228	-	RMER15	LTR	ERVL	31.4	120	genome	13226	34	0.257069
chr5_contig-0000612	146303067	146303079	+	RMER12C	LTR	ERVK	27.4	12	genome	7458	5	0.0670421
chr5_contig-0000612	146303080	146303193	-	RLTR17B_Mm	LTR	ERVK	21.4	113	genome	47649	60	0.125921
chr5_contig-0000612	146303233	146303248	-	RLTR17B_Mm	LTR	ERVK	21.4	15	genome	47649	60	0.125921
chr5_contig-0000612	146303249	146303366	+	RMER12C	LTR	ERVK	27.4	117	genome	7458	5	0.0670421
chr5_contig-0000612	146306877	146306946	-	RMER12C	LTR	ERVK	18.8	69	genome	7458	5	0.0670421
chr5_contig-0000612	146308292	146308497	-	MTD	LTR	ERVL-MaLR	21.9	205	genome	48605	17	0.0349758
chr5_contig-0000612	146308667	146308805	-	MTD	LTR	ERVL-MaLR	23.4	138	genome	48605	17	0.0349758
chr5_contig-0000612	146310010	146310064	-	RLTR20C1_MM	LTR	ERVK	7.3	54	genome	5609	NA	NA
chr5_contig-0000612	146311388	146311486	+	ORR1D1	LTR	ERVL-MaLR	16.2	98	genome	22495	11	0.0488998
chr5_contig-0000612	146311514	146311566	+	RLTR20C1_MM	LTR	ERVK	9.4	52	genome	5609	NA	NA
chr5_contig-0000612	146311534	146312623	+	RLTR17B_Mm	LTR	ERVK	19.2	1089	genome	47649	60	0.125921
chr5_contig-0000612	146312683	146312867	+	ORR1E	LTR	ERVL-MaLR	26.1	184	genome	19637	NA	NA
chr5_contig-0000612	146312936	146313248	+	ORR1E	LTR	ERVL-MaLR	22	312	genome	19637	NA	NA
chr5_contig-0000612	146313667	146313752	+	ORR1E	LTR	ERVL-MaLR	23.2	85	genome	19637	NA	NA
chr5_contig-0000612	146314455	146314574	+	MamRep605	LTR		23.3	119	genome	197	NA	NA
chr5_contig-0000612	146315810	146315870	+	RLTR31B2	LTR	ERVK	18	60	genome	1290	NA	NA
chr5_contig-0000612	146316146	146316409	+	MTEb	LTR	ERVL-MaLR	22.1	263	genome	10819	37	0.341991
chr5_contig-0000612	146316580	146316640	+	MTEb	LTR	ERVL-MaLR	21.7	60	genome	10819	37	0.341991
chr5_contig-0000612	146317322	146317451	-	ORR1B1-int	LTR	ERVL-MaLR	14.3	129	genome	72815	152	0.208748
chr5_contig-0000612	146318484	146318660	-	ORR1F	LTR	ERVL-MaLR	23.6	176	genome	14623	2	0.0136771
chr5_contig-0000612	146319632	146319696	+	LTR81	LTR	Gypsy	26.1	64	genome	9	NA	NA
chr5_contig-0000612	146320363	146320746	+	IAPEY_LTR	LTR	ERVK	2.9	383	genome	548	NA	NA
chr5_contig-0000612	146323642	146323755	-	MER74B	LTR	ERVL	26.4	113	genome	221	NA	NA
chr5_contig-0000612	146324924	146325261	-	RLTR17B_Mm	LTR	ERVK	24.7	337	genome	47649	60	0.125921
chr5_contig-0000612	146325256	146325756	-	MER21B	LTR	ERVL	29.8	500	genome	1174	NA	NA
chr5_contig-0000612	146326165	146326512	-	MTE2b	LTR	ERVL-MaLR	24.7	347	genome	15563	NA	NA
chr5_contig-0000612	146326807	146326823	-	RMER4B	LTR	ERVK	15.1	16	genome	5129	NA	NA
chr5_contig-0000612	146326857	146327094	-	RMER4B	LTR	ERVK	15.1	237	genome	5129	NA	NA
chr5_contig-0000612	146327290	146327433	-	MLT1A	LTR	ERVL-MaLR	27.7	143	genome	4124	NA	NA
chr5_contig-0000612	146327581	146327694	+	RMER15	LTR	ERVL	20.7	113	genome	13226	34	0.257069
chr5_contig-0000612	146327865	146328132	+	MTD	LTR	ERVL-MaLR	26.7	267	genome	48605	17	0.0349758
chr5_contig-0000612	146328109	146328171	-	ERVL-int	LTR	ERVL	17.5	62	genome	1049	NA	NA
chr5_contig-0000612	146328249	146328336	+	MTD	LTR	ERVL-MaLR	17.6	87	genome	48605	17	0.0349758
chr5_contig-0000612	146330631	146330682	-	MT2B1	LTR	ERVL	7.7	51	genome	7512	28	0.372737
chr5_contig-0000612	146331092	146331447	-	MT2B1	LTR	ERVL	15.3	355	genome	7512	28	0.372737
chr5_contig-0000612	146333194	146333264	-	RLTR20A4	LTR	ERVK	22.1	70	genome	11777	2	0.0169823
chr5_contig-0000612	146333966	146334002	-	ORR1B1-int	LTR	ERVL-MaLR	22	36	genome	72815	152	0.208748
chr5_contig-0000612	146334188	146334198	+	MYSERV6-int	LTR	ERVK	15.5	10	genome	11540	129	1.11785
chr5_contig-0000612	146335115	146335231	-	ORR1E	LTR	ERVL-MaLR	17.9	116	genome	19637	NA	NA
chr5_contig-0000612	146335794	146335920	-	MT2B	LTR	ERVL	8.7	126	genome	11536	24	0.208044
chr5_contig-0000612	146338334	146338445	+	MLT1A	LTR	ERVL-MaLR	30.4	111	genome	4124	NA	NA
chr5_contig-0000612	146341154	146341496	-	ORR1A4	LTR	ERVL-MaLR	14	342	genome	9103	9	0.0988685
chr5_contig-0000612	146341519	146341620	-	ORR1A4	LTR	ERVL-MaLR	15	101	genome	9103	9	0.0988685
chr5_contig-0000612	146342083	146342493	+	RMER15	LTR	ERVL	23.2	410	genome	13226	34	0.257069
chr5_contig-0000612	146343048	146343206	-	ORR1A3-int	LTR	ERVL-MaLR	25.3	158	genome	9891	53	0.535841
chr5_contig-0000612	146344651	146344723	+	ORR1F	LTR	ERVL-MaLR	30.1	72	genome	14623	2	0.0136771
chr5_contig-0000612	146345030	146345119	+	RMER15	LTR	ERVL	20.6	89	genome	13226	34	0.257069
chr5_contig-0000612	146345123	146345438	+	RMER15	LTR	ERVL	27.8	315	genome	13226	34	0.257069
chr5_contig-0000612	146345694	146345838	+	ORR1F	LTR	ERVL-MaLR	25.7	144	genome	14623	2	0.0136771
chr5_contig-0000612	146348329	146348586	-	MTE2a	LTR	ERVL-MaLR	18.4	257	genome	14053	NA	NA
chr5_contig-0000612	146348589	146348622	-	RMER15	LTR	ERVL	10.8	33	genome	13226	34	0.257069
chr5_contig-0000612	146348665	146348753	-	RMER15	LTR	ERVL	10.8	88	genome	13226	34	0.257069
chr5_contig-0000612	146348762	146349391	+	RMER19A	LTR	ERVK	17.3	629	genome	2003	NA	NA
chr5_contig-0000612	146349409	146349780	-	RMER15	LTR	ERVL	14.2	371	genome	13226	34	0.257069
chr5_contig-0000612	146350285	146350643	-	RMER10B	LTR	ERVL	12.3	358	genome	3078	11	0.357375
chr5_contig-0000612	146351681	146351759	+	RLTR17B_Mm	LTR	ERVK	22.7	78	genome	47649	60	0.125921
chr5_contig-0000612	146353164	146353479	-	ORR1A2	LTR	ERVL-MaLR	8.9	315	genome	16982	2	0.0117772
chr5_contig-0000612	146356819	146357047	+	MTE2b	LTR	ERVL-MaLR	26.5	228	genome	15563	NA	NA
chr5_contig-0000612	146357254	146357732	+	RMER20A	LTR	ERVK	20.9	478	genome	1201	NA	NA
chr5_contig-0000612	146357733	146358264	+	RLTR28	LTR	ERVL	11.3	531	genome	1935	NA	NA
chr5_contig-0000612	146358624	146359027	+	RMER15	LTR	ERVL	24.2	403	genome	13226	34	0.257069
chr5_contig-0000612	146359028	146359268	-	RMER15	LTR	ERVL	25.5	240	genome	13226	34	0.257069
chr5_contig-0000612	146359699	146360104	-	MRLTR33	LTR	ERVK	14	405	genome	659	2	0.30349
chr5_contig-0000612	146360835	146360931	-	MLTR14	LTR	ERV1	22.7	96	genome	5620	59	1.04982
chr5_contig-0000612	146361021	146361342	-	ORR1B2	LTR	ERVL-MaLR	12	321	genome	9453	NA	NA
chr5_contig-0000612	146361622	146361957	+	RLTRETN_Mm	LTR	ERVK	4.4	335	genome	1340	8	0.597015
chr5_contig-0000612	146361958	146362222	-	MLTR14	LTR	ERV1	22.5	264	genome	5620	59	1.04982
chr5_contig-0000612	146363580	146363645	-	MYSERV6-int	LTR	ERVK	9.2	65	genome	11540	129	1.11785
chr5_contig-0000612	146363760	146364105	+	MTE2b	LTR	ERVL-MaLR	23.4	345	genome	15563	NA	NA
chr5_contig-0000612	146365174	146365272	-	ORR1B1-int	LTR	ERVL-MaLR	26.3	98	genome	72815	152	0.208748
chr5_contig-0000612	146366608	146366932	-	ORR1A3	LTR	ERVL-MaLR	9.5	324	genome	5132	17	0.331255
chr5_contig-0000612	146366973	146367238	-	MTE2b	LTR	ERVL-MaLR	23	265	genome	15563	NA	NA
chr5_contig-0000612	146369521	146369669	+	RMER12C	LTR	ERVK	23	148	genome	7458	5	0.0670421
chr5_contig-0000612	146369727	146369842	+	RMER12C	LTR	ERVK	23.2	115	genome	7458	5	0.0670421
chr5_contig-0000612	146374234	146375115	-	RMER19B	LTR	ERVK	12.5	881	genome	5661	NA	NA
chr5_contig-0000612	146376221	146376443	+	MTE2a	LTR	ERVL-MaLR	22.5	222	genome	14053	NA	NA
chr5_contig-0000612	146376473	146376645	+	MTE2a	LTR	ERVL-MaLR	22.5	172	genome	14053	NA	NA
chr5_contig-0000612	146378899	146379228	-	ORR1A2	LTR	ERVL-MaLR	8	329	genome	16982	2	0.0117772
chr5_contig-0000612	146380279	146380450	-	RLTR42-int	LTR	ERVK	28.2	171	genome	2830	1	0.0353357
chr5_contig-0000612	146386790	146386987	+	RLTR11A	LTR	ERVK	12.6	197	genome	2645	NA	NA
chr5_contig-0000612	146387045	146387328	+	RLTR11A	LTR	ERVK	12.6	283	genome	2645	NA	NA
chr5_contig-0000612	146390817	146390970	+	RLTR17B_Mm	LTR	ERVK	19.1	153	genome	47649	60	0.125921
chr5_contig-0000612	146390870	146390971	-	RLTR17B_Mm	LTR	ERVK	30.4	101	genome	47649	60	0.125921
chr5_contig-0000612	146391601	146391719	+	MamRep605	LTR		18.2	118	genome	197	NA	NA
chr5_contig-0000612	146391814	146392123	+	MTEa	LTR	ERVL-MaLR	23.8	309	genome	17156	2	0.0116577
chr5_contig-0000612	146392333	146392514	-	MTEb	LTR	ERVL-MaLR	20.8	181	genome	10819	37	0.341991
chr5_contig-0000612	146392715	146392887	-	MTEb	LTR	ERVL-MaLR	20.3	172	genome	10819	37	0.341991
chr5_contig-0000612	146392888	146393173	-	MTEb	LTR	ERVL-MaLR	24.6	285	genome	10819	37	0.341991
chr5_contig-0000612	146396910	146397129	-	MTE2a	LTR	ERVL-MaLR	23	219	genome	14053	NA	NA
chr5_contig-0000612	146397174	146397352	-	MTE2a	LTR	ERVL-MaLR	24.1	178	genome	14053	NA	NA
chr5_contig-0000612	146398652	146398983	+	ORR1A2	LTR	ERVL-MaLR	9.2	331	genome	16982	2	0.0117772
chr5_contig-0000612	146401034	146401048	+	MYSERV6-int	LTR	ERVK	13.1	14	genome	11540	129	1.11785
chr5_contig-0000612	146401208	146401337	+	RLTR17B_Mm	LTR	ERVK	18.2	129	genome	47649	60	0.125921
chr5_contig-0000612	146401316	146401514	+	RLTR17B_Mm	LTR	ERVK	23.2	198	genome	47649	60	0.125921
chr5_contig-0000612	146403930	146404201	+	ORR1E	LTR	ERVL-MaLR	28.9	271	genome	19637	NA	NA
chr5_contig-0000612	146410376	146410612	+	RLTR17B_Mm	LTR	ERVK	17.2	236	genome	47649	60	0.125921
chr5_contig-0000612	146410500	146410626	-	RLTR17B_Mm	LTR	ERVK	27.1	126	genome	47649	60	0.125921
chr5_contig-0000612	146412962	146413139	-	ORR1E	LTR	ERVL-MaLR	22.8	177	genome	19637	NA	NA
chr5_contig-0000612	146415407	146415524	-	ORR1E	LTR	ERVL-MaLR	23.3	117	genome	19637	NA	NA
chr5_contig-0000612	146415834	146415924	-	HERV16-int	LTR	ERVL	25.6	90	genome	594	NA	NA
chr5_contig-0000612	146417370	146417475	+	RLTR20D	LTR	ERVK	12.3	105	genome	925	12	1.2973
chr5_contig-0000612	146417464	146417628	-	RLTR20D	LTR	ERVK	11.4	164	genome	925	12	1.2973
chr5_contig-0000612	146418746	146418825	-	RLTR17B_Mm	LTR	ERVK	20	79	genome	47649	60	0.125921
chr5_contig-0000612	146419351	146419397	+	MLT1A1	LTR	ERVL-MaLR	21.3	46	genome	5831	NA	NA
chr5_contig-0000612	146419573	146419701	+	MLT1A1	LTR	ERVL-MaLR	29.8	128	genome	5831	NA	NA
chr5_contig-0000612	146426368	146426432	-	MTEa	LTR	ERVL-MaLR	26.1	64	genome	17156	2	0.0116577
chr5_contig-0000612	146426650	146426902	-	MTEa	LTR	ERVL-MaLR	19.8	252	genome	17156	2	0.0116577
chr5_contig-0000612	146428897	146428942	-	ORR1B1-int	LTR	ERVL-MaLR	11.2	45	genome	72815	152	0.208748
chr5_contig-0000612	146430843	146430864	+	RLTR17B_Mm	LTR	ERVK	19.6	21	genome	47649	60	0.125921
chr5_contig-0000612	146430899	146430913	+	RLTR17B_Mm	LTR	ERVK	19.6	14	genome	47649	60	0.125921
chr5_contig-0000612	146430941	146431002	+	RLTR17B_Mm	LTR	ERVK	19.6	61	genome	47649	60	0.125921
chr5_contig-0000612	146432413	146432801	+	MTC	LTR	ERVL-MaLR	13.2	388	genome	25616	8	0.0312305
chr5_contig-0000612	146434332	146434456	-	MTD	LTR	ERVL-MaLR	15.3	124	genome	48605	17	0.0349758
chr5_contig-0000612	146434808	146434960	-	MTD	LTR	ERVL-MaLR	30.2	152	genome	48605	17	0.0349758
chr5_contig-0000612	146437629	146437986	+	ORR1B2	LTR	ERVL-MaLR	11.8	357	genome	9453	NA	NA
chr5_contig-0000612	146455642	146455718	+	RLTR20A4	LTR	ERVK	25.7	76	genome	11777	2	0.0169823
chr5_contig-0000612	146457869	146458191	-	ORR1D1	LTR	ERVL-MaLR	15.6	322	genome	22495	11	0.0488998
chr5_contig-0000612	146458883	146458945	+	RLTR20A4	LTR	ERVK	15.9	62	genome	11777	2	0.0169823
chr5_contig-0000612	146459411	146459745	-	RMER20C_Mm	LTR	ERVK	22.3	334	genome	1478	NA	NA
chr5_contig-0000612	146459769	146460673	-	MERVK26-int	LTR	ERVK	23.8	904	genome	1040	NA	NA
chr5_contig-0000612	146460823	146460893	-	RMER20C_Mm	LTR	ERVK	21.1	70	genome	1478	NA	NA
chr5_contig-0000612	146461103	146461347	+	ORR1A2	LTR	ERVL-MaLR	7.3	244	genome	16982	2	0.0117772
chr5_contig-0000612	146462287	146463060	-	RMER17A	LTR	ERVK	8.3	773	genome	2161	29	1.34197
chr5_contig-0000612	146464322	146464481	-	LTR52-int	LTR	ERVL	29.6	159	genome	53	NA	NA
chr5_contig-0000612	146466867	146466997	-	RLTR17B_Mm	LTR	ERVK	17.7	130	genome	47649	60	0.125921
chr5_contig-0000612	146466998	146467313	+	ORR1A2	LTR	ERVL-MaLR	10.4	315	genome	16982	2	0.0117772
chr5_contig-0000612	146467399	146467574	-	RMER12C	LTR	ERVK	18.6	175	genome	7458	5	0.0670421
chr5_contig-0000612	146470333	146470374	-	MTE2b	LTR	ERVL-MaLR	23.6	41	genome	15563	NA	NA
chr5_contig-0000612	146470425	146470636	-	MTE2b	LTR	ERVL-MaLR	23.6	211	genome	15563	NA	NA
chr5_contig-0000612	146470668	146470744	-	RMER5	LTR	ERV1	20	76	genome	6606	65	0.983954
chr5_contig-0000612	146470794	146471047	+	MTE2a	LTR	ERVL-MaLR	25.3	253	genome	14053	NA	NA
chr5_contig-0000612	146471198	146471563	+	MLT1C2	LTR	ERVL-MaLR	27.2	365	genome	4508	NA	NA
chr5_contig-0000612	146472447	146472817	-	MTC	LTR	ERVL-MaLR	11.7	370	genome	25616	8	0.0312305
chr5_contig-0000612	146473101	146473194	-	ORR1A3	LTR	ERVL-MaLR	8.5	93	genome	5132	17	0.331255
chr5_contig-0000612	146473101	146473123	-	MTEa	LTR	ERVL-MaLR	23.5	22	genome	17156	2	0.0116577
chr5_contig-0000612	146473196	146473271	-	MTEa	LTR	ERVL-MaLR	27.6	75	genome	17156	2	0.0116577
chr5_contig-0000612	146473447	146474329	-	RMER19B	LTR	ERVK	13.2	882	genome	5661	NA	NA
chr5_contig-0000612	146474335	146474630	-	MTEa	LTR	ERVL-MaLR	23.8	295	genome	17156	2	0.0116577
chr5_contig-0000612	146474707	146474890	-	MTD	LTR	ERVL-MaLR	21	183	genome	48605	17	0.0349758
chr5_contig-0000612	146474891	146475252	+	MTB	LTR	ERVL-MaLR	3.3	361	genome	7892	NA	NA
chr5_contig-0000612	146475253	146475604	-	RLTR10D	LTR	ERVK	9.9	351	genome	434	NA	NA
chr5_contig-0000612	146475605	146476734	-	IAP-d-int	LTR	ERVK	8.3	1129	genome	947	NA	NA
chr5_contig-0000612	146476774	146477310	-	IAP-d-int	LTR	ERVK	4.9	536	genome	947	NA	NA
chr5_contig-0000612	146477312	146481927	-	IAP-d-int	LTR	ERVK	3.1	4615	genome	947	NA	NA
chr5_contig-0000612	146481908	146482288	-	RLTR10D	LTR	ERVK	8.9	380	genome	434	NA	NA
chr5_contig-0000612	146482289	146482334	+	MTB_Mm	LTR	ERVL-MaLR	2.2	45	genome	5415	NA	NA
chr5_contig-0000612	146482360	146482555	-	MTD	LTR	ERVL-MaLR	18.6	195	genome	48605	17	0.0349758
chr5_contig-0000612	146483498	146483706	-	MTD	LTR	ERVL-MaLR	19	208	genome	48605	17	0.0349758
chr5_contig-0000612	146486058	146486400	+	RLTR24	LTR	ERV1	14.1	342	genome	1243	NA	NA
chr5_contig-0000612	146486411	146486717	+	ORR1B1	LTR	ERVL-MaLR	13.8	306	genome	17507	9	0.051408
chr5_contig-0000612	146486926	146486979	+	ORR1A2	LTR	ERVL-MaLR	7.4	53	genome	16982	2	0.0117772
chr5_contig-0000612	146486980	146487118	+	RLTR24	LTR	ERV1	12.2	138	genome	1243	NA	NA
chr5_contig-0000612	146487282	146487653	-	RLTR23	LTR	ERV1	11.9	371	genome	1648	NA	NA
chr5_contig-0000612	146487663	146487945	-	ORR1D2	LTR	ERVL-MaLR	23.8	282	genome	15762	113	0.716914
chr5_contig-0000612	146488053	146488110	+	MTE2a	LTR	ERVL-MaLR	14.8	57	genome	14053	NA	NA
chr5_contig-0000612	146488227	146488542	-	ORR1E	LTR	ERVL-MaLR	29.2	315	genome	19637	NA	NA
chr5_contig-0000612	146488641	146488739	+	MTE2b	LTR	ERVL-MaLR	26.3	98	genome	15563	NA	NA
chr5_contig-0000612	146488768	146488852	+	MTE2b	LTR	ERVL-MaLR	17.6	84	genome	15563	NA	NA
chr5_contig-0000612	146490322	146490390	-	RLTR17B_Mm	LTR	ERVK	21.7	68	genome	47649	60	0.125921
chr5_contig-0000612	146490415	146490525	-	MLT1A1	LTR	ERVL-MaLR	21.8	110	genome	5831	NA	NA
chr5_contig-0000612	146492732	146493057	+	MTEa	LTR	ERVL-MaLR	17.6	325	genome	17156	2	0.0116577
chr5_contig-0000612	146493154	146493502	+	ORR1B1	LTR	ERVL-MaLR	12	348	genome	17507	9	0.051408
chr5_contig-0000612	146496356	146496481	+	MTEa	LTR	ERVL-MaLR	20.6	125	genome	17156	2	0.0116577
chr5_contig-0000612	146496488	146496812	+	MTEa	LTR	ERVL-MaLR	19.1	324	genome	17156	2	0.0116577
chr5_contig-0000612	146496815	146497151	+	ORR1A2	LTR	ERVL-MaLR	7.3	336	genome	16982	2	0.0117772
chr5_contig-0000612	146497360	146497510	-	RMER15	LTR	ERVL	17.3	150	genome	13226	34	0.257069
chr5_contig-0000612	146497889	146498072	+	ORR1C1	LTR	ERVL-MaLR	14.4	183	genome	8821	20	0.226732
chr5_contig-0000612	146498131	146498284	+	ORR1C1	LTR	ERVL-MaLR	14.4	153	genome	8821	20	0.226732
chr5_contig-0000612	146498667	146498772	+	MTD	LTR	ERVL-MaLR	13.9	105	genome	48605	17	0.0349758
chr5_contig-0000612	146498794	146498984	-	RLTR26B_MM	LTR	ERVK	19.5	190	genome	531	NA	NA
chr5_contig-0000612	146499007	146499218	-	RLTR26B_MM	LTR	ERVK	11.6	211	genome	531	NA	NA
chr5_contig-0000612	146499219	146499295	+	MTD	LTR	ERVL-MaLR	20.8	76	genome	48605	17	0.0349758
chr5_contig-0000612	146499342	146499487	+	RMER15	LTR	ERVL	26	145	genome	13226	34	0.257069
chr5_contig-0000612	146499656	146499860	+	RMER15	LTR	ERVL	20.9	204	genome	13226	34	0.257069
chr5_contig-0000612	146500704	146501238	+	RLTR17B_Mm	LTR	ERVK	20.9	534	genome	47649	60	0.125921
chr5_contig-0000612	146502534	146502765	+	RMER15	LTR	ERVL	22.7	231	genome	13226	34	0.257069
chr5_contig-0000612	146502894	146503237	+	MTEa	LTR	ERVL-MaLR	21.9	343	genome	17156	2	0.0116577
chr5_contig-0000612	146506395	146506693	+	ORR1A2	LTR	ERVL-MaLR	14.4	298	genome	16982	2	0.0117772
chr5_contig-0000612	146509139	146509156	+	ORR1F	LTR	ERVL-MaLR	26.1	17	genome	14623	2	0.0136771
chr5_contig-0000612	146510348	146510818	+	RMER19C	LTR	ERVK	17.7	470	genome	3147	NA	NA
chr5_contig-0000612	146511004	146511153	+	ORR1F	LTR	ERVL-MaLR	30.4	149	genome	14623	2	0.0136771
chr5_contig-0000612	146511260	146511836	+	RMER19A	LTR	ERVK	18.8	576	genome	2003	NA	NA
chr5_contig-0000612	146514134	146514212	-	ORR1B2	LTR	ERVL-MaLR	19	78	genome	9453	NA	NA
chr5_contig-0000612	146514312	146514571	-	ORR1B2	LTR	ERVL-MaLR	16.3	259	genome	9453	NA	NA
chr5_contig-0000612	146514747	146514823	-	RLTR20A4	LTR	ERVK	15.8	76	genome	11777	2	0.0169823
chr5_contig-0000612	146515077	146515505	-	MT2B1	LTR	ERVL	18.3	428	genome	7512	28	0.372737
chr5_contig-0000612	146517605	146517961	+	MTD	LTR	ERVL-MaLR	22.9	356	genome	48605	17	0.0349758
chr5_contig-0000612	146518212	146518864	-	RMER19A	LTR	ERVK	15.8	652	genome	2003	NA	NA
chr5_contig-0000612	146519028	146519197	-	ORR1E	LTR	ERVL-MaLR	22.3	169	genome	19637	NA	NA
chr5_contig-0000612	146519537	146519605	-	ORR1E	LTR	ERVL-MaLR	17.4	68	genome	19637	NA	NA
chr5_contig-0000612	146524356	146524551	-	MTE2b	LTR	ERVL-MaLR	23.4	195	genome	15563	NA	NA
chr5_contig-0000612	146529425	146529700	+	MLT1F	LTR	ERVL-MaLR	29.8	275	genome	833	NA	NA
chr5_contig-0000612	146531004	146531078	+	RLTR17B_Mm	LTR	ERVK	25.3	74	genome	47649	60	0.125921
chr5_contig-0000612	146532022	146532085	-	MTEb	LTR	ERVL-MaLR	20.3	63	genome	10819	37	0.341991
chr5_contig-0000612	146532712	146532909	-	ORR1D1	LTR	ERVL-MaLR	23.1	197	genome	22495	11	0.0488998
chr5_contig-0000612	146538367	146538521	-	MLT1C	LTR	ERVL-MaLR	27.2	154	genome	2902	NA	NA
chr5_contig-0000612	146542334	146542421	-	MLT1B	LTR	ERVL-MaLR	25	87	genome	5735	3	0.0523104
chr5_contig-0000612	146544457	146544488	-	ORR1B1-int	LTR	ERVL-MaLR	20.7	31	genome	72815	152	0.208748
chr5_contig-0000612	146545392	146545441	-	ORR1B1-int	LTR	ERVL-MaLR	25.9	49	genome	72815	152	0.208748
chr5_contig-0000612	146546011	146546113	-	MTD	LTR	ERVL-MaLR	21.5	102	genome	48605	17	0.0349758
chr5_contig-0000612	146546114	146546577	+	RLTR20B2	LTR	ERVK	12.3	463	genome	929	NA	NA
chr5_contig-0000612	146546561	146546592	+	RLTR51A_Mm	LTR	ERVK	6.2	31	genome	2874	1	0.0347947
chr5_contig-0000612	146546648	146546694	+	RLTR51A_Mm	LTR	ERVK	6.2	46	genome	2874	1	0.0347947
chr5_contig-0000612	146546694	146546808	+	RLTR20B2	LTR	ERVK	16.9	114	genome	929	NA	NA
chr5_contig-0000612	146546809	146547081	-	MTD	LTR	ERVL-MaLR	26.4	272	genome	48605	17	0.0349758
chr5_contig-0000612	146548044	146548393	-	MTD	LTR	ERVL-MaLR	16.2	349	genome	48605	17	0.0349758
chr5_contig-0000612	146550653	146550987	-	ERVB7_1-LTR_MM	LTR	ERVK	4.7	334	genome	713	14	1.96353
chr5_contig-0000612	146551789	146551849	-	RMER12C	LTR	ERVK	22.1	60	genome	7458	5	0.0670421
chr5_contig-0000612	146552080	146552176	+	ORR1F	LTR	ERVL-MaLR	24.5	96	genome	14623	2	0.0136771
chr5_contig-0000612	146552316	146552556	+	ORR1F	LTR	ERVL-MaLR	26.2	240	genome	14623	2	0.0136771
chr5_contig-0000612	146552700	146553192	+	MT2_Mm	LTR	ERVL	1.4	492	genome	2431	6	0.246812
chr5_contig-0000612	146553406	146553422	+	MTD	LTR	ERVL-MaLR	16.5	16	genome	48605	17	0.0349758
chr5_contig-0000612	146553508	146553922	-	RLTR44C	LTR	ERVK	10.6	414	genome	182	NA	NA
chr5_contig-0000612	146553923	146554566	-	RLTR44-int	LTR	ERVK	3.1	643	genome	405	NA	NA
chr5_contig-0000612	146554566	146555311	-	RLTR44-int	LTR	ERVK	6.2	745	genome	405	NA	NA
chr5_contig-0000612	146555340	146555608	-	RLTR44-int	LTR	ERVK	10.1	268	genome	405	NA	NA
chr5_contig-0000612	146555610	146556062	-	RLTR44C	LTR	ERVK	7.6	452	genome	182	NA	NA
chr5_contig-0000612	146556270	146556618	+	MTD	LTR	ERVL-MaLR	15.5	348	genome	48605	17	0.0349758
chr5_contig-0000612	146558358	146558449	-	MTE2a	LTR	ERVL-MaLR	22.5	91	genome	14053	NA	NA
chr5_contig-0000612	146558594	146558900	-	MTE2a	LTR	ERVL-MaLR	21.8	306	genome	14053	NA	NA
chr5_contig-0000612	146559916	146560014	+	ORR1D2	LTR	ERVL-MaLR	31.6	98	genome	15762	113	0.716914
chr5_contig-0000612	146560032	146560443	+	BGLII	LTR	ERVK	6.3	411	genome	2211	18	0.814111
chr5_contig-0000612	146560527	146560585	+	ORR1D2	LTR	ERVL-MaLR	22.2	58	genome	15762	113	0.716914
chr5_contig-0000612	146560586	146560981	-	MTEb	LTR	ERVL-MaLR	23	395	genome	10819	37	0.341991
chr5_contig-0000612	146561181	146561381	+	RLTR17B_Mm	LTR	ERVK	14.1	200	genome	47649	60	0.125921
chr5_contig-0000612	146562481	146562769	+	MTE2b	LTR	ERVL-MaLR	23.7	288	genome	15563	NA	NA
chr5_contig-0000612	146562870	146563144	-	MTE2a	LTR	ERVL-MaLR	25.7	274	genome	14053	NA	NA
chr5_contig-0000612	146563730	146563831	+	MLT1C2	LTR	ERVL-MaLR	19.6	101	genome	4508	NA	NA
chr5_contig-0000612	146564517	146564869	+	MLTR14	LTR	ERV1	23.5	352	genome	5620	59	1.04982
chr5_contig-0000612	146564875	146565017	-	RMER5	LTR	ERV1	17.5	142	genome	6606	65	0.983954
chr5_contig-0000612	146566601	146567168	+	RMER13A1	LTR	ERVK	13	567	genome	1187	NA	NA
chr5_contig-0000612	146567161	146567394	+	RMER13A1	LTR	ERVK	17.6	233	genome	1187	NA	NA
chr5_contig-0000612	146567560	146568256	+	RLTR4_Mm	LTR	ERV1	2.4	696	genome	217	18	8.29493
chr5_contig-0000612	146568257	146575843	+	MuLV-4_I	LTR	ERV1	0.9	7586	genome	103	3	2.91262
chr5_contig-0000612	146575844	146576540	+	RLTR4_Mm	LTR	ERV1	2.4	696	genome	217	18	8.29493
chr5_contig-0000612	146576749	146577172	+	BGLII	LTR	ERVK	4.8	423	genome	2211	18	0.814111
chr5_contig-0000612	146578796	146578888	+	MLT1A0	LTR	ERVL-MaLR	24.5	92	genome	6228	NA	NA
chr5_contig-0000612	146579537	146579639	-	MTD	LTR	ERVL-MaLR	14.7	102	genome	48605	17	0.0349758
chr5_contig-0000612	146579640	146580023	+	MTB	LTR	ERVL-MaLR	5	383	genome	7892	NA	NA
chr5_contig-0000612	146580024	146580298	-	MTD	LTR	ERVL-MaLR	16	274	genome	48605	17	0.0349758
chr5_contig-0000612	146583617	146583930	+	MLTR14	LTR	ERV1	23.1	313	genome	5620	59	1.04982
chr5_contig-0000612	146583979	146584066	+	MLTR14	LTR	ERV1	27.3	87	genome	5620	59	1.04982
chr5_contig-0000612	146585004	146585019	+	ORR1B1-int	LTR	ERVL-MaLR	27.1	15	genome	72815	152	0.208748
chr5_contig-0000612	146586237	146586521	+	MLTR14	LTR	ERV1	22.9	284	genome	5620	59	1.04982
chr5_contig-0000612	146586833	146587203	-	RMER20C_Mm	LTR	ERVK	24.4	370	genome	1478	NA	NA
chr5_contig-0000612	146587445	146587516	-	MLT1C	LTR	ERVL-MaLR	29.2	71	genome	2902	NA	NA
chr5_contig-0000612	146587570	146587967	+	MTD	LTR	ERVL-MaLR	20.5	397	genome	48605	17	0.0349758
chr5_contig-0000612	146588055	146588529	+	MLTR14	LTR	ERV1	21.2	474	genome	5620	59	1.04982
chr5_contig-0000612	146590238	146590661	-	RLTR12BD_Mm	LTR	ERVK	23.3	423	genome	918	NA	NA
chr5_contig-0000612	146591272	146591621	+	RLTR31B2	LTR	ERVK	22	349	genome	1290	NA	NA
chr5_contig-0000612	146597435	146597675	+	ORR1F	LTR	ERVL-MaLR	28.6	240	genome	14623	2	0.0136771
chr5_contig-0000612	146598204	146598322	-	ORR1E	LTR	ERVL-MaLR	20.8	118	genome	19637	NA	NA
chr5_contig-0000612	146598769	146599248	-	RLTR18B	LTR	ERVK	18.6	479	genome	906	NA	NA
chr5_contig-0000612	146599492	146599639	-	RMER15	LTR	ERVL	22.4	147	genome	13226	34	0.257069
chr5_contig-0000612	146599789	146599886	-	RLTR51A_Mm	LTR	ERVK	14.3	97	genome	2874	1	0.0347947
chr5_contig-0000612	146599962	146600391	-	MT2A	LTR	ERVL	16	429	genome	7547	36	0.477011
chr5_contig-0000612	146603781	146604249	-	RMER15	LTR	ERVL	21.3	468	genome	13226	34	0.257069
chr5_contig-0000612	146606361	146606757	+	MTA_Mm	LTR	ERVL-MaLR	3	396	genome	17633	127	0.72024
chr5_contig-0000612	146606770	146607108	+	ORR1D2	LTR	ERVL-MaLR	19.6	338	genome	15762	113	0.716914
chr5_contig-0000612	146607975	146607987	+	ORR1D2	LTR	ERVL-MaLR	20.6	12	genome	15762	113	0.716914
chr5_contig-0000612	146610281	146610727	-	MT2A	LTR	ERVL	20.9	446	genome	7547	36	0.477011
chr5_contig-0000612	146610928	146610959	-	MTE2a	LTR	ERVL-MaLR	25.1	31	genome	14053	NA	NA
chr5_contig-0000612	146611035	146611319	-	MTE2a	LTR	ERVL-MaLR	25.1	284	genome	14053	NA	NA
chr5_contig-0000612	146612493	146612842	-	MTE2a	LTR	ERVL-MaLR	20.9	349	genome	14053	NA	NA
chr5_contig-0000612	146614750	146614849	+	RLTR17B_Mm	LTR	ERVK	11.2	99	genome	47649	60	0.125921
chr5_contig-0000612	146614891	146614914	+	RLTR17B_Mm	LTR	ERVK	20.5	23	genome	47649	60	0.125921
chr5_contig-0000612	146615264	146615703	+	MTE2a	LTR	ERVL-MaLR	23.9	439	genome	14053	NA	NA
chr5_contig-0000612	146623953	146624182	-	RMER17C	LTR	ERVK	10.8	229	genome	6574	21	0.31944
chr5_contig-0000612	146625433	146625688	+	MLTR14	LTR	ERV1	21.9	255	genome	5620	59	1.04982
chr5_contig-0000612	146625861	146625955	+	MLTR14	LTR	ERV1	21.5	94	genome	5620	59	1.04982
chr5_contig-0000612	146626310	146626457	+	RLTR24	LTR	ERV1	10.7	147	genome	1243	NA	NA
chr5_contig-0000612	146626621	146626757	+	RLTR24	LTR	ERV1	16.1	136	genome	1243	NA	NA
chr5_contig-0000612	146627318	146627480	-	LTRIS2	LTR	ERV1	3.1	162	genome	1400	41	2.92857
chr5_contig-0000612	146628410	146628593	+	ORR1C1	LTR	ERVL-MaLR	15.3	183	genome	8821	20	0.226732
chr5_contig-0000612	146628641	146628822	+	ORR1C1	LTR	ERVL-MaLR	15.3	181	genome	8821	20	0.226732
chr5_contig-0000612	146629068	146629465	-	MTB	LTR	ERVL-MaLR	4.3	397	genome	7892	NA	NA
chr5_contig-0000612	146629545	146629561	+	ORR1C1	LTR	ERVL-MaLR	18.6	16	genome	8821	20	0.226732
chr5_contig-0000612	146630108	146630195	-	MT2A	LTR	ERVL	13.1	87	genome	7547	36	0.477011
chr5_contig-0000612	146630183	146630304	-	MT2A	LTR	ERVL	27.3	121	genome	7547	36	0.477011
chr5_contig-0000612	146630403	146630558	-	MTD	LTR	ERVL-MaLR	26.9	155	genome	48605	17	0.0349758
chr5_contig-0000612	146632121	146632490	+	MTC	LTR	ERVL-MaLR	11.5	369	genome	25616	8	0.0312305
chr5_contig-0000612	146637511	146637664	+	RMER10A	LTR	ERVL	21.9	153	genome	4078	32	0.784698
chr5_contig-0000612	146637698	146638091	+	MTB	LTR	ERVL-MaLR	6.3	393	genome	7892	NA	NA
chr5_contig-0000612	146638867	146639084	+	MTE2a	LTR	ERVL-MaLR	20.9	217	genome	14053	NA	NA
chr5_contig-0000612	146639717	146639853	-	ORR1B1-int	LTR	ERVL-MaLR	28.5	136	genome	72815	152	0.208748
chr5_contig-0000612	146640612	146640633	+	ORR1A3-int	LTR	ERVL-MaLR	21.5	21	genome	9891	53	0.535841
chr5_contig-0000612	146641675	146641902	+	MTE2b	LTR	ERVL-MaLR	26.5	227	genome	15563	NA	NA
chr5_contig-0000612	146641921	146642418	-	RLTR11A2	LTR	ERVK	16.4	497	genome	2622	NA	NA
chr5_contig-0000612	146642438	146642509	-	MYSERV-int	LTR	ERVK	9.3	71	genome	2540	11	0.433071
chr5_contig-0000612	146642772	146643684	-	MYSERV-int	LTR	ERVK	15.9	912	genome	2540	11	0.433071
chr5_contig-0000612	146643880	146644146	-	MYSERV16_I	LTR	ERVK	20.5	266	genome	2141	35	1.63475
chr5_contig-0000612	146644186	146644474	-	MYSERV16_I	LTR	ERVK	20.9	288	genome	2141	35	1.63475
chr5_contig-0000612	146644446	146644529	+	MYSERV16_I	LTR	ERVK	19.4	83	genome	2141	35	1.63475
chr5_contig-0000612	146644555	146644845	+	MYSERV16_I	LTR	ERVK	19.5	290	genome	2141	35	1.63475
chr5_contig-0000612	146645256	146645370	+	RLTR11A2	LTR	ERVK	12.6	114	genome	2622	NA	NA
chr5_contig-0000612	146646716	146647182	+	MTD	LTR	ERVL-MaLR	24.2	466	genome	48605	17	0.0349758
chr5_contig-0000612	146647536	146647695	-	RMER12C	LTR	ERVK	20.2	159	genome	7458	5	0.0670421
chr5_contig-0000612	146647950	146648395	+	RMER17C	LTR	ERVK	12.4	445	genome	6574	21	0.31944
chr5_contig-0000612	146655797	146655925	+	MTEb	LTR	ERVL-MaLR	21.7	128	genome	10819	37	0.341991
chr5_contig-0000612	146656712	146656760	+	ORR1B1-int	LTR	ERVL-MaLR	23	48	genome	72815	152	0.208748
chr5_contig-0000612	146663727	146663812	-	ORR1B1-int	LTR	ERVL-MaLR	20.9	85	genome	72815	152	0.208748
chr5_contig-0000612	146665222	146665237	-	MT2B	LTR	ERVL	16.9	15	genome	11536	24	0.208044
chr5_contig-0000612	146670023	146670417	+	MTA_Mm	LTR	ERVL-MaLR	2.8	394	genome	17633	127	0.72024
chr5_contig-0000612	146673050	146673130	-	MT2B	LTR	ERVL	9	80	genome	11536	24	0.208044
chr5_contig-0000612	146675948	146676078	-	ORR1B1-int	LTR	ERVL-MaLR	17.9	130	genome	72815	152	0.208748
chr5_contig-0000612	146678871	146678976	-	ORR1B1-int	LTR	ERVL-MaLR	24	105	genome	72815	152	0.208748
chr5_contig-0000612	146686572	146686896	+	MTD	LTR	ERVL-MaLR	27.4	324	genome	48605	17	0.0349758
chr5_contig-0000612	146696854	146696957	-	ORR1B1-int	LTR	ERVL-MaLR	28.6	103	genome	72815	152	0.208748
chr5_contig-0000612	146697006	146697025	-	ORR1B1-int	LTR	ERVL-MaLR	28.6	19	genome	72815	152	0.208748
chr5_contig-0000612	146707076	146707294	-	MTD	LTR	ERVL-MaLR	20.2	218	genome	48605	17	0.0349758
chr5_contig-0000612	146715190	146715260	+	RMER12C	LTR	ERVK	16.8	70	genome	7458	5	0.0670421
chr5_contig-0000612	146719898	146720020	-	ORR1B1-int	LTR	ERVL-MaLR	13.1	122	genome	72815	152	0.208748
chr5_contig-0000612	146719974	146720116	-	MT2B	LTR	ERVL	24.8	142	genome	11536	24	0.208044
chr5_contig-0000612	146724544	146724787	-	ORR1D1	LTR	ERVL-MaLR	18.5	243	genome	22495	11	0.0488998
chr5_contig-0000612	146727374	146728047	-	RMER6A	LTR	ERVK	14.1	673	genome	4846	260	5.36525
chr5_contig-0000612	146729496	146729793	-	ORR1B1	LTR	ERVL-MaLR	15.8	297	genome	17507	9	0.051408
chr5_contig-0000612	146732028	146732059	+	ORR1A3-int	LTR	ERVL-MaLR	18.4	31	genome	9891	53	0.535841
chr5_contig-0000612	146735940	146736003	-	RLTR20C2_MM	LTR	ERVK	17.5	63	genome	4159	1	0.0240442
chr5_contig-0000612	146744458	146744597	-	ORR1A3-int	LTR	ERVL-MaLR	23	139	genome	9891	53	0.535841
chr5_contig-0000612	146744815	146744831	+	ORR1B1-int	LTR	ERVL-MaLR	20.5	16	genome	72815	152	0.208748
chr5_contig-0000612	146746098	146746805	-	RMER13A1	LTR	ERVK	21.5	707	genome	1187	NA	NA
chr5_contig-0000612	146759291	146759760	+	IAPLTR2_Mm	LTR	ERVK	12.6	469	genome	1276	7	0.548589
chr5_contig-0000612	146759754	146760354	+	IAPEz-int	LTR	ERVK	7	600	genome	6545	25	0.381971
chr5_contig-0000612	146760339	146760386	+	IAPLTR4_I	LTR	ERVK	22.9	47	genome	854	4	0.468384
chr5_contig-0000612	146760387	146760449	+	IAPEz-int	LTR	ERVK	9.8	62	genome	6545	25	0.381971
chr5_contig-0000612	146760439	146760700	+	IAPEz-int	LTR	ERVK	5	261	genome	6545	25	0.381971
chr5_contig-0000612	146760698	146760820	+	IAPEY4_I	LTR	ERVK	1.6	122	genome	414	2	0.483092
chr5_contig-0000612	146760823	146763176	+	IAPEz-int	LTR	ERVK	0.8	2353	genome	6545	25	0.381971
chr5_contig-0000612	146763177	146763638	+	IAPLTR2_Mm	LTR	ERVK	12.3	461	genome	1276	7	0.548589
chr5_contig-0000612	146765341	146765582	-	RMER15	LTR	ERVL	13.3	241	genome	13226	34	0.257069
chr5_contig-0000612	146774074	146774116	-	ORR1B1-int	LTR	ERVL-MaLR	15.6	42	genome	72815	152	0.208748
chr5_contig-0000612	146784559	146784687	-	ORR1B1-int	LTR	ERVL-MaLR	13.2	128	genome	72815	152	0.208748
chr5_contig-0000612	146789406	146789899	+	MT2B1	LTR	ERVL	20.4	493	genome	7512	28	0.372737
chr5_contig-0000612	146793693	146793885	+	MTD	LTR	ERVL-MaLR	17.2	192	genome	48605	17	0.0349758
chr5_contig-0000612	146794040	146794199	+	MTD	LTR	ERVL-MaLR	23.1	159	genome	48605	17	0.0349758
chr5_contig-0000612	146797780	146797871	+	RMER15	LTR	ERVL	15.7	91	genome	13226	34	0.257069
chr5_contig-0000612	146802501	146802625	-	ORR1B1-int	LTR	ERVL-MaLR	21.2	124	genome	72815	152	0.208748
chr5_contig-0000612	146803719	146803805	+	RLTR17B_Mm	LTR	ERVK	26.4	86	genome	47649	60	0.125921
chr5_contig-0000612	146806641	146806782	+	ORR1D1	LTR	ERVL-MaLR	17.9	141	genome	22495	11	0.0488998
chr5_contig-0000612	146806838	146807034	+	ORR1D1	LTR	ERVL-MaLR	17.9	196	genome	22495	11	0.0488998
chr5_contig-0000612	146813389	146813506	+	ORR1B1-int	LTR	ERVL-MaLR	17.5	117	genome	72815	152	0.208748
chr5_contig-0000612	146814092	146814508	-	MLTR11A	LTR	ERVK	20.9	416	genome	2034	NA	NA
chr5_contig-0000612	146821998	146822038	+	ORR1B1-int	LTR	ERVL-MaLR	14.6	40	genome	72815	152	0.208748
chr5_contig-0000612	146823056	146823094	-	ORR1B1-int	LTR	ERVL-MaLR	16.1	38	genome	72815	152	0.208748
chr5_contig-0000612	146832399	146832800	-	MTD	LTR	ERVL-MaLR	19	401	genome	48605	17	0.0349758
chr5_contig-0000612	146850624	146850684	+	MLT1L	LTR	ERVL-MaLR	22.9	60	genome	557	NA	NA
chr5_contig-0000612	146853489	146853561	+	ORR1B1-int	LTR	ERVL-MaLR	26	72	genome	72815	152	0.208748
chr5_contig-0000612	146854680	146854705	+	ORR1B1-int	LTR	ERVL-MaLR	16.7	25	genome	72815	152	0.208748
chr5_contig-0000612	146856368	146856478	-	RMER15	LTR	ERVL	24.5	110	genome	13226	34	0.257069
chr5_contig-0000612	146868697	146868730	+	MTD	LTR	ERVL-MaLR	9.1	33	genome	48605	17	0.0349758
chr5_contig-0000612	146868757	146868890	+	MTD	LTR	ERVL-MaLR	12.9	133	genome	48605	17	0.0349758
chr5_contig-0000612	146868891	146869074	+	RMER6B	LTR	ERVK	11.5	183	genome	1421	12	0.844476
chr5_contig-0000612	146869262	146869446	-	RMER6BA	LTR	ERVK	14	184	genome	1022	1	0.0978474
chr5_contig-0000612	146869485	146869640	+	MTD	LTR	ERVL-MaLR	17.2	155	genome	48605	17	0.0349758
chr5_contig-0000612	146870489	146870660	+	ORR1D2	LTR	ERVL-MaLR	25.6	171	genome	15762	113	0.716914
chr5_contig-0000612	146870663	146870979	-	ORR1B1	LTR	ERVL-MaLR	11.9	316	genome	17507	9	0.051408
chr5_contig-0000612	146870997	146871113	+	ORR1D2	LTR	ERVL-MaLR	16.4	116	genome	15762	113	0.716914
chr5_contig-0000612	146872077	146872384	-	MTEa	LTR	ERVL-MaLR	22.1	307	genome	17156	2	0.0116577
chr5_contig-0000612	146873620	146874154	+	RLTR11D	LTR	ERVK	21.4	534	genome	514	NA	NA
chr5_contig-0000612	146875659	146875730	+	MLT1A1	LTR	ERVL-MaLR	21.8	71	genome	5831	NA	NA
chr5_contig-0000612	146879176	146879543	+	MTC	LTR	ERVL-MaLR	15	367	genome	25616	8	0.0312305
chr5_contig-0000612	146879894	146880146	+	ORR1A2	LTR	ERVL-MaLR	8.4	252	genome	16982	2	0.0117772
chr5_contig-0000612	146880338	146880398	+	ORR1A2	LTR	ERVL-MaLR	5.9	60	genome	16982	2	0.0117772
chr5_contig-0000612	146886552	146886592	+	MTC	LTR	ERVL-MaLR	12.2	40	genome	25616	8	0.0312305
chr5_contig-0000612	146886896	146887056	+	MTC	LTR	ERVL-MaLR	13.1	160	genome	25616	8	0.0312305
chr5_contig-0000612	146889839	146889901	-	MYSERV6-int	LTR	ERVK	12.7	62	genome	11540	129	1.11785
chr5_contig-0000612	146891138	146891246	-	ORR1B1-int	LTR	ERVL-MaLR	33	108	genome	72815	152	0.208748
chr5_contig-0000612	146896316	146896387	+	RLTR17B_Mm	LTR	ERVK	21.1	71	genome	47649	60	0.125921
chr5_contig-0000612	146899194	146899276	+	MT2B	LTR	ERVL	17.3	82	genome	11536	24	0.208044
chr5_contig-0000612	146900147	146900205	-	ORR1B1-int	LTR	ERVL-MaLR	23.7	58	genome	72815	152	0.208748
chr5_contig-0000612	146904550	146904601	+	ORR1B1-int	LTR	ERVL-MaLR	17.9	51	genome	72815	152	0.208748
chr5_contig-0000612	146907415	146907670	+	RMER10B	LTR	ERVL	22.7	255	genome	3078	11	0.357375
chr5_contig-0000612	146912080	146912322	-	RLTR48A	LTR	ERV1	12.7	242	genome	695	NA	NA
chr5_contig-0000612	146915871	146916004	-	ORR1B1-int	LTR	ERVL-MaLR	12.5	133	genome	72815	152	0.208748
chr5_contig-0000612	146924335	146924461	-	MT2B	LTR	ERVL	18.2	126	genome	11536	24	0.208044
chr5_contig-0000612	146934736	146934772	-	ORR1A0	LTR	ERVL-MaLR	25.4	36	genome	2460	16	0.650407
chr5_contig-0000612	146935437	146935860	-	RLTR20C2_MM	LTR	ERVK	15.3	423	genome	4159	1	0.0240442
chr5_contig-0000612	146935943	146938077	-	ORR1A0	LTR	ERVL-MaLR	4	2134	genome	2460	16	0.650407
chr5_contig-0000612	146938078	146938419	-	ORR1A0	LTR	ERVL-MaLR	2.6	341	genome	2460	16	0.650407
chr5_contig-0000612	146938420	146938595	+	RLTR14	LTR	ERV1	14.3	175	genome	2238	NA	NA
chr5_contig-0000612	146938622	146938702	+	RLTR14	LTR	ERV1	14.3	80	genome	2238	NA	NA
chr5_contig-0000612	146946772	146946788	+	MT2B	LTR	ERVL	14.4	16	genome	11536	24	0.208044
chr5_contig-0000612	146954786	146954851	+	ORR1B1-int	LTR	ERVL-MaLR	24.2	65	genome	72815	152	0.208748
chr5_contig-0000612	146955097	146955488	+	MTB	LTR	ERVL-MaLR	6.6	391	genome	7892	NA	NA
chr5_contig-0000612	146957224	146957586	-	RLTR9D	LTR	ERVK	10	362	genome	768	NA	NA
chr5_contig-0000612	146958304	146958422	+	RLTR31D_MM	LTR	ERVK	19.3	118	genome	5651	4	0.0707839
chr5_contig-0000612	146960460	146960699	+	MTD	LTR	ERVL-MaLR	27.1	239	genome	48605	17	0.0349758
chr5_contig-0000612	146960755	146960897	+	MTD	LTR	ERVL-MaLR	25.4	142	genome	48605	17	0.0349758
chr5_contig-0000612	146961424	146961802	-	RLTR10B2	LTR	ERVK	8	378	genome	868	NA	NA
chr5_contig-0000612	146970549	146970617	+	RLTR20A4	LTR	ERVK	19.6	68	genome	11777	2	0.0169823
chr5_contig-0000612	146970848	146971242	+	MTEa	LTR	ERVL-MaLR	23.8	394	genome	17156	2	0.0116577
chr5_contig-0000612	146973029	146973208	+	ORR1E	LTR	ERVL-MaLR	20.3	179	genome	19637	NA	NA
chr5_contig-0000612	146973260	146973351	+	ORR1E	LTR	ERVL-MaLR	21	91	genome	19637	NA	NA
chr5_contig-0000612	146973653	146973780	+	ORR1E	LTR	ERVL-MaLR	22.8	127	genome	19637	NA	NA
chr5_contig-0000612	146976452	146976620	-	MLT2B4	LTR	ERVL	20.5	168	genome	1218	NA	NA
chr5_contig-0000612	146976983	146977181	+	MTE2a	LTR	ERVL-MaLR	19.3	198	genome	14053	NA	NA
chr5_contig-0000612	146977263	146977345	-	RMER6A	LTR	ERVK	13.6	82	genome	4846	260	5.36525
chr5_contig-0000612	146978752	146978805	+	MTEb	LTR	ERVL-MaLR	9.3	53	genome	10819	37	0.341991
chr5_contig-0000612	146978867	146979032	+	MTEb	LTR	ERVL-MaLR	23.6	165	genome	10819	37	0.341991
chr5_contig-0000612	146980149	146980319	+	RMER5	LTR	ERV1	20.7	170	genome	6606	65	0.983954
chr5_contig-0000612	146981451	146981501	-	ORR1B1-int	LTR	ERVL-MaLR	19.9	50	genome	72815	152	0.208748
chr5_contig-0000612	146983311	146983462	+	ORR1B1-int	LTR	ERVL-MaLR	18.4	151	genome	72815	152	0.208748
chr5_contig-0000612	146985627	146985650	-	ORR1B1-int	LTR	ERVL-MaLR	22.8	23	genome	72815	152	0.208748
chr5_contig-0000612	146985784	146985796	-	ORR1B1-int	LTR	ERVL-MaLR	22.8	12	genome	72815	152	0.208748
chr5_contig-0000612	146989046	146989088	-	ORR1B1-int	LTR	ERVL-MaLR	15.9	42	genome	72815	152	0.208748
chr5_contig-0000612	146989854	146989960	-	ORR1B1-int	LTR	ERVL-MaLR	22.4	106	genome	72815	152	0.208748
chr5_contig-0000612	146990727	146990844	-	ORR1B1-int	LTR	ERVL-MaLR	21.9	117	genome	72815	152	0.208748
chr5_contig-0000612	146992927	146993080	-	ORR1B1-int	LTR	ERVL-MaLR	22.3	153	genome	72815	152	0.208748
chr5_contig-0000612	146993103	146993226	-	ORR1B1-int	LTR	ERVL-MaLR	20.2	123	genome	72815	152	0.208748
chr5_contig-0000612	146995493	146995545	+	ORR1A3-int	LTR	ERVL-MaLR	20.8	52	genome	9891	53	0.535841
chr5_contig-0000612	146995587	146995631	+	ORR1A3-int	LTR	ERVL-MaLR	20.8	44	genome	9891	53	0.535841
chr5_contig-0000612	146999496	146999706	-	RMER15	LTR	ERVL	34.8	210	genome	13226	34	0.257069
chr5_contig-0000612	147000108	147000447	-	ORR1A1	LTR	ERVL-MaLR	4.7	339	genome	4937	7	0.141787
chr5_contig-0000612	147003189	147003622	-	RMER4A	LTR	ERVK	14.6	433	genome	2111	NA	NA
chr5_contig-0000612	147005940	147005952	+	MT2B	LTR	ERVL	20.9	12	genome	11536	24	0.208044
chr5_contig-0000612	147006014	147006057	+	ORR1A3-int	LTR	ERVL-MaLR	23.9	43	genome	9891	53	0.535841
chr5_contig-0000612	147009694	147009706	+	ORR1B1-int	LTR	ERVL-MaLR	18.2	12	genome	72815	152	0.208748
chr5_contig-0000612	147010024	147010115	-	ORR1F	LTR	ERVL-MaLR	21.9	91	genome	14623	2	0.0136771
chr5_contig-0000612	147014881	147014944	+	RMER12C	LTR	ERVK	12.7	63	genome	7458	5	0.0670421
chr5_contig-0000612	147017270	147017376	-	MT2B	LTR	ERVL	25.7	106	genome	11536	24	0.208044
chr5_contig-0000612	147041295	147041399	-	MTD	LTR	ERVL-MaLR	19.1	104	genome	48605	17	0.0349758
chr5_contig-0000612	147043491	147043927	-	BGLII_A	LTR	ERVK	12.5	436	genome	319	NA	NA
chr5_contig-0000612	147044214	147044341	-	ORR1B1-int	LTR	ERVL-MaLR	28.1	127	genome	72815	152	0.208748
chr5_contig-0000612	147047005	147047024	+	ORR1B1-int	LTR	ERVL-MaLR	14.3	19	genome	72815	152	0.208748
chr5_contig-0000612	147051287	147051655	+	MTC	LTR	ERVL-MaLR	16.6	368	genome	25616	8	0.0312305
chr5_contig-0000612	147053410	147053822	+	RMER12C	LTR	ERVK	18.4	412	genome	7458	5	0.0670421
chr5_contig-0000612	147054023	147054843	+	RMER12C	LTR	ERVK	16	820	genome	7458	5	0.0670421
chr5_contig-0000612	147055591	147055964	+	RLTR11A	LTR	ERVK	13.3	373	genome	2645	NA	NA
chr5_contig-0000612	147056264	147056659	+	MTB	LTR	ERVL-MaLR	5.1	395	genome	7892	NA	NA
chr5_contig-0000612	147058120	147058235	+	ORR1A1-int	LTR	ERVL-MaLR	20.2	115	genome	2662	4	0.150263
chr5_contig-0000612	147058285	147058373	+	MT2B	LTR	ERVL	21.8	88	genome	11536	24	0.208044
chr5_contig-0000612	147058374	147058413	+	ORR1A1-int	LTR	ERVL-MaLR	21.7	39	genome	2662	4	0.150263
chr5_contig-0000612	147060888	147061323	+	RLTR12E	LTR	ERVK	23.9	435	genome	575	NA	NA
chr5_contig-0000612	147061503	147061573	+	RLTR12E	LTR	ERVK	19.7	70	genome	575	NA	NA
chr5_contig-0000612	147061857	147061908	+	ORR1A1-int	LTR	ERVL-MaLR	27.5	51	genome	2662	4	0.150263
chr5_contig-0000612	147062007	147062064	+	ORR1A1-int	LTR	ERVL-MaLR	27.5	57	genome	2662	4	0.150263
chr5_contig-0000612	147064072	147064172	+	ORR1B1-int	LTR	ERVL-MaLR	23.2	100	genome	72815	152	0.208748
chr5_contig-0000612	147066496	147066928	+	RMER4B	LTR	ERVK	13.9	432	genome	5129	NA	NA
chr5_contig-0000612	147067466	147067503	-	ORR1B1-int	LTR	ERVL-MaLR	14.9	37	genome	72815	152	0.208748
chr5_contig-0000612	147068273	147068372	-	MT2B	LTR	ERVL	28.6	99	genome	11536	24	0.208044
chr5_contig-0000612	147068560	147068981	+	BGLII_B	LTR	ERVK	21.6	421	genome	1060	55	5.18868
chr5_contig-0000612	147072317	147072364	-	ORR1B1-int	LTR	ERVL-MaLR	28.1	47	genome	72815	152	0.208748
chr5_contig-0000612	147080201	147080277	-	RLTR20B5_MM	LTR	ERVK	17.6	76	genome	786	1	0.127226
chr5_contig-0000612	147080317	147080698	-	RLTR20B5_MM	LTR	ERVK	17.1	381	genome	786	1	0.127226
chr5_contig-0000612	147082941	147083070	+	RLTR11B	LTR	ERVK	10.2	129	genome	1048	9	0.858779
chr5_contig-0000612	147083251	147083591	+	RLTR11B	LTR	ERVK	12.1	340	genome	1048	9	0.858779
chr5_contig-0000612	147085782	147085934	+	ORR1B1-int	LTR	ERVL-MaLR	23.7	152	genome	72815	152	0.208748
chr5_contig-0000612	147085970	147086012	+	ORR1B1-int	LTR	ERVL-MaLR	23.7	42	genome	72815	152	0.208748
chr5_contig-0000612	147094922	147094944	+	ORR1B1-int	LTR	ERVL-MaLR	13.4	22	genome	72815	152	0.208748
chr5_contig-0000612	147095606	147095776	+	MTD	LTR	ERVL-MaLR	28.8	170	genome	48605	17	0.0349758
chr5_contig-0000612	147096472	147096581	+	MTD	LTR	ERVL-MaLR	20.3	109	genome	48605	17	0.0349758
chr5_contig-0000612	147096922	147097033	+	MTEa	LTR	ERVL-MaLR	25.9	111	genome	17156	2	0.0116577
chr5_contig-0000612	147097233	147097528	-	RLTR15	LTR	ERVK	15.3	295	genome	2347	NA	NA
chr5_contig-0000612	147106152	147106193	+	RLTR31_Mm	LTR	ERVK	19.1	41	genome	136	NA	NA
chr5_contig-0000612	147106194	147106516	-	RLTRETN_Mm	LTR	ERVK	3.4	322	genome	1340	8	0.597015
chr5_contig-0000612	147106518	147106853	+	MLTR31FA_MM	LTR	ERVK	12.5	335	genome	579	NA	NA
chr5_contig-0000612	147106883	147107054	+	MLTR31FA_MM	LTR	ERVK	12.5	171	genome	579	NA	NA
chr5_contig-0000612	147107416	147107479	-	MYSERV6-int	LTR	ERVK	14.1	63	genome	11540	129	1.11785
chr5_contig-0000612	147107776	147107841	-	MTC-int	LTR	ERVL-MaLR	16.1	65	genome	1738	NA	NA
chr5_contig-0000612	147108061	147108431	-	MTD	LTR	ERVL-MaLR	19.2	370	genome	48605	17	0.0349758
chr5_contig-0000612	147109849	147110257	-	MTE2b	LTR	ERVL-MaLR	22.7	408	genome	15563	NA	NA
chr5_contig-0000612	147111926	147112067	-	ORR1B1-int	LTR	ERVL-MaLR	28.9	141	genome	72815	152	0.208748
chr5_contig-0000612	147112362	147112670	-	MTEa	LTR	ERVL-MaLR	22.8	308	genome	17156	2	0.0116577
chr5_contig-0000612	147113167	147113186	+	MYSERV6-int	LTR	ERVK	15	19	genome	11540	129	1.11785
chr5_contig-0000612	147122618	147122874	-	RMER6A	LTR	ERVK	13.3	256	genome	4846	260	5.36525
chr5_contig-0000612	147123241	147123307	-	RMER6A	LTR	ERVK	16.4	66	genome	4846	260	5.36525
chr5_contig-0000612	147124388	147124730	-	RLTR19C	LTR	ERVK	11.6	342	genome	250	NA	NA
chr5_contig-0000612	147124731	147125305	+	RMER2	LTR	ERV1	10.8	574	genome	2155	NA	NA
chr5_contig-0000612	147125306	147125483	-	RLTR19C	LTR	ERVK	9	177	genome	250	NA	NA
chr5_contig-0000612	147127365	147127428	-	MYSERV6-int	LTR	ERVK	14.3	63	genome	11540	129	1.11785
chr5_contig-0000612	147127420	147127819	-	RMER4A	LTR	ERVK	15.1	399	genome	2111	NA	NA
chr5_contig-0000612	147127863	147127904	-	RMER4A	LTR	ERVK	9.5	41	genome	2111	NA	NA
chr5_contig-0000612	147127905	147128004	-	ORR1B1-int	LTR	ERVL-MaLR	16.2	99	genome	72815	152	0.208748
chr5_contig-0000612	147128990	147129183	-	ORR1F	LTR	ERVL-MaLR	25.2	193	genome	14623	2	0.0136771
chr5_contig-0000612	147132488	147132542	-	ORR1F	LTR	ERVL-MaLR	23.2	54	genome	14623	2	0.0136771
chr5_contig-0000612	147132668	147132687	-	ORR1F	LTR	ERVL-MaLR	23.2	19	genome	14623	2	0.0136771
chr5_contig-0000612	147144554	147144667	-	ORR1B1-int	LTR	ERVL-MaLR	29.7	113	genome	72815	152	0.208748
chr5_contig-0000612	147146683	147146995	-	ORR1D1	LTR	ERVL-MaLR	19.7	312	genome	22495	11	0.0488998
chr5_contig-0000612	147150977	147151051	-	ORR1B1-int	LTR	ERVL-MaLR	16	74	genome	72815	152	0.208748
chr5_contig-0000612	147151584	147152050	-	LTRIS_Mus	LTR	ERV1	7.9	466	genome	808	NA	NA
chr5_contig-0000612	147152055	147154168	-	ORR1A1	LTR	ERVL-MaLR	5	2113	genome	4937	7	0.141787
chr5_contig-0000612	147154167	147154517	-	ORR1A1	LTR	ERVL-MaLR	4.8	350	genome	4937	7	0.141787
chr5_contig-0000612	147154518	147154653	-	LTRIS_Mus	LTR	ERV1	2.2	135	genome	808	NA	NA
chr5_contig-0000612	147154654	147155612	-	MuRRS-int	LTR	ERV1	7.2	958	genome	497	10	2.01207
chr5_contig-0000612	147155651	147156371	-	MuRRS-int	LTR	ERV1	11.9	720	genome	497	10	2.01207
chr5_contig-0000612	147156361	147156411	-	MuRRS-int	LTR	ERV1	3.9	50	genome	497	10	2.01207
chr5_contig-0000612	147156666	147158193	-	MuRRS-int	LTR	ERV1	24.5	1527	genome	497	10	2.01207
chr5_contig-0000612	147158240	147158651	-	MuRRS-int	LTR	ERV1	26.1	411	genome	497	10	2.01207
chr5_contig-0000612	147158632	147159120	-	LTRIS_Mus	LTR	ERV1	8.2	488	genome	808	NA	NA
chr5_contig-0000612	147159121	147159438	-	ORR1A1	LTR	ERVL-MaLR	4.1	317	genome	4937	7	0.141787
chr5_contig-0000612	147161102	147161157	+	MLT1O	LTR	ERVL-MaLR	18.2	55	genome	176	NA	NA
chr5_contig-0000612	147161526	147161656	-	MT2B	LTR	ERVL	13.2	130	genome	11536	24	0.208044
chr5_contig-0000612	147162479	147162550	+	ORR1C2	LTR	ERVL-MaLR	17.7	71	genome	12112	NA	NA
chr5_contig-0000612	147162595	147162916	+	ORR1C2	LTR	ERVL-MaLR	19.1	321	genome	12112	NA	NA
chr5_contig-0000612	147164338	147164847	-	RLTR1A2_MM	LTR	ERV1	12.9	509	genome	399	NA	NA
chr5_contig-0000612	147166498	147166823	-	MT2C_Mm	LTR	ERVL	13.4	325	genome	2379	10	0.420345
chr5_contig-0000612	147166858	147167015	+	ORR1A3-int	LTR	ERVL-MaLR	8.2	157	genome	9891	53	0.535841
chr5_contig-0000612	147167208	147168432	+	ORR1A2	LTR	ERVL-MaLR	13	1224	genome	16982	2	0.0117772
chr5_contig-0000612	147168433	147169052	-	MERVL_2A-int	LTR	ERVL	11	619	genome	4224	NA	NA
chr5_contig-0000612	147169236	147169849	-	MERVL_2A-int	LTR	ERVL	12.6	613	genome	4224	NA	NA
chr5_contig-0000612	147169850	147170137	-	RLTR10B	LTR	ERVK	11	287	genome	417	7	1.67866
chr5_contig-0000612	147170138	147172699	-	MERVL_2A-int	LTR	ERVL	8.8	2561	genome	4224	NA	NA
chr5_contig-0000612	147172680	147173124	-	MERVL_2A-int	LTR	ERVL	11	444	genome	4224	NA	NA
chr5_contig-0000612	147173176	147173453	-	RLTR26B_MM	LTR	ERVK	14	277	genome	531	NA	NA
chr5_contig-0000612	147174298	147174753	+	RLTR20C2_MM	LTR	ERVK	13.2	455	genome	4159	1	0.0240442
chr5_contig-0000612	147177051	147177095	-	ORR1B1-int	LTR	ERVL-MaLR	25.6	44	genome	72815	152	0.208748
chr5_contig-0000612	147177451	147177676	-	MTE2a	LTR	ERVL-MaLR	15.2	225	genome	14053	NA	NA
chr5_contig-0000612	147179401	147179422	-	ORR1B1-int	LTR	ERVL-MaLR	25.1	21	genome	72815	152	0.208748
chr5_contig-0000612	147179467	147179535	+	MER4B-int	LTR	ERV1	20.6	68	genome	476	NA	NA
chr5_contig-0000612	147179514	147179524	+	RLTR17B_Mm	LTR	ERVK	20.4	10	genome	47649	60	0.125921
chr5_contig-0000612	147190702	147191103	-	RLTR10C	LTR	ERVK	3.5	401	genome	1749	7	0.400229
chr5_contig-0000612	147191818	147191939	-	MTE2a	LTR	ERVL-MaLR	23.2	121	genome	14053	NA	NA
chr5_contig-0000612	147196560	147196697	-	RLTR17B_Mm	LTR	ERVK	16	137	genome	47649	60	0.125921
chr5_contig-0000612	147196699	147196901	-	RLTR48C	LTR	ERV1	7.9	202	genome	120	NA	NA
chr5_contig-0000612	147196890	147197009	-	RLTR48C	LTR	ERV1	2.5	119	genome	120	NA	NA
chr5_contig-0000612	147197285	147197421	-	ORR1D1	LTR	ERVL-MaLR	18.3	136	genome	22495	11	0.0488998
chr5_contig-0000612	147197422	147197807	+	BGLII	LTR	ERVK	5.4	385	genome	2211	18	0.814111
chr5_contig-0000612	147197962	147198333	+	MTD	LTR	ERVL-MaLR	20.8	371	genome	48605	17	0.0349758
chr5_contig-0000612	147199685	147199723	-	ORR1D1	LTR	ERVL-MaLR	15.4	38	genome	22495	11	0.0488998
chr5_contig-0000612	147199724	147200082	-	RLTR9D	LTR	ERVK	8.4	358	genome	768	NA	NA
chr5_contig-0000612	147200084	147203438	-	MMERVK9C_I	LTR	ERVK	9.4	3354	genome	1479	NA	NA
chr5_contig-0000612	147203439	147204350	-	RLTR13F	LTR	ERVK	3.5	911	genome	108	NA	NA
chr5_contig-0000612	147204351	147205199	-	MMERVK9C_I	LTR	ERVK	12.1	848	genome	1479	NA	NA
chr5_contig-0000612	147205251	147205678	-	MMERVK9C_I	LTR	ERVK	12.1	427	genome	1479	NA	NA
chr5_contig-0000612	147205681	147206076	-	RLTR9D	LTR	ERVK	8.9	395	genome	768	NA	NA
chr5_contig-0000612	147206077	147206250	-	ORR1D1	LTR	ERVL-MaLR	16	173	genome	22495	11	0.0488998
chr5_contig-0000612	147206288	147206325	-	RLTR20B4_MM	LTR	ERVK	22.2	37	genome	423	NA	NA
chr5_contig-0000612	147206390	147206854	-	RLTR20B4_MM	LTR	ERVK	21	464	genome	423	NA	NA
chr5_contig-0000612	147206881	147207000	-	ORR1D1	LTR	ERVL-MaLR	28.6	119	genome	22495	11	0.0488998
chr5_contig-0000612	147209980	147210066	+	RMER12C	LTR	ERVK	19.5	86	genome	7458	5	0.0670421
chr5_contig-0000612	147210353	147210713	+	ORR1E	LTR	ERVL-MaLR	29.1	360	genome	19637	NA	NA
chr5_contig-0000612	147212853	147213257	+	MTA_Mm	LTR	ERVL-MaLR	4	404	genome	17633	127	0.72024
chr5_contig-0000612	147213258	147213542	+	MTA_Mm	LTR	ERVL-MaLR	3.5	284	genome	17633	127	0.72024
chr5_contig-0000612	147213515	147214049	+	MTA_Mm	LTR	ERVL-MaLR	6.1	534	genome	17633	127	0.72024
chr5_contig-0000612	147214050	147214444	+	MTA_Mm	LTR	ERVL-MaLR	3.8	394	genome	17633	127	0.72024
chr5_contig-0000612	147215198	147215473	-	MTE-int	LTR	ERVL-MaLR	26.1	275	genome	5161	NA	NA
chr5_contig-0000612	147215929	147216378	-	MTE-int	LTR	ERVL-MaLR	33.3	449	genome	5161	NA	NA
chr5_contig-0000612	147216899	147217039	-	MTE-int	LTR	ERVL-MaLR	27.5	140	genome	5161	NA	NA
chr5_contig-0000612	147221469	147221893	+	RLTR10B2	LTR	ERVK	5.1	424	genome	868	NA	NA
chr5_contig-0000612	147221894	147222245	+	MMERVK10C-int	LTR	ERVK	7.1	351	genome	2984	26	0.871314
chr5_contig-0000612	147222264	147222525	+	MMERVK10C-int	LTR	ERVK	9.8	261	genome	2984	26	0.871314
chr5_contig-0000612	147222526	147222581	+	MMERVK10C-int	LTR	ERVK	1.8	55	genome	2984	26	0.871314
chr5_contig-0000612	147222568	147223102	+	MMERVK10C-int	LTR	ERVK	9.6	534	genome	2984	26	0.871314
chr5_contig-0000612	147223094	147223156	+	MMERVK10C-int	LTR	ERVK	4.8	62	genome	2984	26	0.871314
chr5_contig-0000612	147223154	147224282	+	MMERVK10C-int	LTR	ERVK	3.5	1128	genome	2984	26	0.871314
chr5_contig-0000612	147224281	147224637	+	RLTR10B2	LTR	ERVK	5.5	356	genome	868	NA	NA
chr5_contig-0000612	147225613	147225730	-	ORR1B1-int	LTR	ERVL-MaLR	23.2	117	genome	72815	152	0.208748
chr5_contig-0000612	147227377	147227512	+	RLTR34B_MM	LTR	ERVK	16.2	135	genome	571	NA	NA
chr5_contig-0000612	147227486	147227996	-	RLTR13C1	LTR	ERVK	12.8	510	genome	400	6	1.5
chr5_contig-0000612	147227997	147228348	+	IAPLTR1_Mm	LTR	ERVK	10.3	351	genome	1372	6	0.437318
chr5_contig-0000612	147228344	147234763	+	IAPEz-int	LTR	ERVK	2.2	6419	genome	6545	25	0.381971
chr5_contig-0000612	147234766	147235117	+	IAPLTR1_Mm	LTR	ERVK	10.3	351	genome	1372	6	0.437318
chr5_contig-0000612	147235118	147235315	-	RLTR13C1	LTR	ERVK	10.1	197	genome	400	6	1.5
chr5_contig-0000612	147235316	147236716	-	ETnERV2-int	LTR	ERVK	18	1400	genome	1899	47	2.47499
chr5_contig-0000612	147236738	147236881	+	RMER15	LTR	ERVL	21.8	143	genome	13226	34	0.257069
chr5_contig-0000612	147238011	147238419	+	MTC	LTR	ERVL-MaLR	16.5	408	genome	25616	8	0.0312305
chr5_contig-0000612	147238479	147238852	+	ORR1B1	LTR	ERVL-MaLR	14.8	373	genome	17507	9	0.051408
chr5_contig-0000612	147243652	147243853	+	MTE2a	LTR	ERVL-MaLR	25.9	201	genome	14053	NA	NA
chr5_contig-0000612	147243916	147244102	+	MTE2a	LTR	ERVL-MaLR	24.5	186	genome	14053	NA	NA
chr5_contig-0000612	147244312	147244694	-	MTD	LTR	ERVL-MaLR	16.5	382	genome	48605	17	0.0349758
chr5_contig-0000612	147244916	147245035	+	RLTR51A_Mm	LTR	ERVK	24.2	119	genome	2874	1	0.0347947
chr5_contig-0000612	147245036	147245373	+	ORR1A2	LTR	ERVL-MaLR	10.8	337	genome	16982	2	0.0117772
chr5_contig-0000612	147246187	147246507	-	ORR1B2	LTR	ERVL-MaLR	15.5	320	genome	9453	NA	NA
chr5_contig-0000612	147248837	147249116	-	RLTR11B	LTR	ERVK	13.2	279	genome	1048	9	0.858779
chr5_contig-0000612	147249260	147249664	+	RLTR31B2	LTR	ERVK	21	404	genome	1290	NA	NA
chr5_contig-0000612	147250178	147250263	-	MurERV4-int	LTR	ERVK	14.4	85	genome	1480	NA	NA
chr5_contig-0000612	147250316	147250781	-	MurERV4-int	LTR	ERVK	14.4	465	genome	1480	NA	NA
chr5_contig-0000612	147250789	147251692	-	MurERV4-int	LTR	ERVK	26.3	903	genome	1480	NA	NA
chr5_contig-0000612	147260504	147260917	+	MTC	LTR	ERVL-MaLR	14.8	413	genome	25616	8	0.0312305
chr5_contig-0000612	147261465	147262076	-	RLTR26	LTR	ERVK	15.1	611	genome	617	18	2.91734
chr5_contig-0000612	147263716	147264048	-	ORR1C1	LTR	ERVL-MaLR	15.9	332	genome	8821	20	0.226732
chr5_contig-0000612	147264489	147264795	-	MTD	LTR	ERVL-MaLR	23	306	genome	48605	17	0.0349758
chr5_contig-0000612	147267329	147267645	+	RMER6D	LTR	ERVK	13.5	316	genome	2760	NA	NA
chr5_contig-0000612	147267646	147268069	-	BGLII_B	LTR	ERVK	14.4	423	genome	1060	55	5.18868
chr5_contig-0000612	147268185	147268227	+	RLTR20C2_MM	LTR	ERVK	4.3	42	genome	4159	1	0.0240442
chr5_contig-0000612	147268235	147268571	+	RMER6D	LTR	ERVK	18.7	336	genome	2760	NA	NA
chr5_contig-0000612	147269931	147270062	+	RLTR17B_Mm	LTR	ERVK	16.9	131	genome	47649	60	0.125921
chr5_contig-0000612	147274138	147274301	-	MTE2b	LTR	ERVL-MaLR	20.9	163	genome	15563	NA	NA
chr5_contig-0000612	147274525	147274625	-	MTE2b	LTR	ERVL-MaLR	28.7	100	genome	15563	NA	NA
chr5_contig-0000612	147275641	147276154	-	RMER17B2	LTR	ERVK	18.8	513	genome	1869	43	2.3007
chr5_contig-0000612	147276214	147276635	-	RMER17B2	LTR	ERVK	18.8	421	genome	1869	43	2.3007
chr5_contig-0000612	147279522	147279933	+	ORR1B1	LTR	ERVL-MaLR	18.8	411	genome	17507	9	0.051408
chr5_contig-0000612	147279934	147280264	-	ORR1C2	LTR	ERVL-MaLR	15.4	330	genome	12112	NA	NA
chr5_contig-0000612	147280265	147280922	-	ORR1C2	LTR	ERVL-MaLR	18.1	657	genome	12112	NA	NA
chr5_contig-0000612	147280926	147281492	-	ORR1C2	LTR	ERVL-MaLR	20	566	genome	12112	NA	NA
chr5_contig-0000612	147281493	147281710	-	ORR1C2	LTR	ERVL-MaLR	16.6	217	genome	12112	NA	NA
chr5_contig-0000612	147281817	147281975	-	ORR1C2	LTR	ERVL-MaLR	16.6	158	genome	12112	NA	NA
chr5_contig-0000612	147281995	147282068	+	RLTR17B_Mm	LTR	ERVK	23.5	73	genome	47649	60	0.125921
chr5_contig-0000612	147285173	147285303	-	ORR1D1	LTR	ERVL-MaLR	23.8	130	genome	22495	11	0.0488998
chr5_contig-0000612	147285388	147285536	-	ORR1D1	LTR	ERVL-MaLR	16	148	genome	22495	11	0.0488998
chr5_contig-0000612	147286293	147286722	-	RLTR31B2	LTR	ERVK	22.1	429	genome	1290	NA	NA
chr5_contig-0000612	147287106	147287453	+	ORR1C2	LTR	ERVL-MaLR	19.1	347	genome	12112	NA	NA
chr5_contig-0000612	147289221	147289549	+	MTE2b	LTR	ERVL-MaLR	21.6	328	genome	15563	NA	NA
chr5_contig-0000612	147289691	147290077	-	RMER19C	LTR	ERVK	23	386	genome	3147	NA	NA
chr5_contig-0000612	147302122	147302612	-	RLTR19A2	LTR	ERVK	12.1	490	genome	79	NA	NA
chr5_contig-0000612	147306074	147306167	-	MYSERV6-int	LTR	ERVK	15.7	93	genome	11540	129	1.11785
chr5_contig-0000612	147307811	147308202	+	RLTR20B4_MM	LTR	ERVK	24.2	391	genome	423	NA	NA
chr5_contig-0000612	147311996	147312552	-	RLTR34B_MM	LTR	ERVK	24.4	556	genome	571	NA	NA
chr5_contig-0000612	147312694	147312751	-	RLTR34B_MM	LTR	ERVK	19	57	genome	571	NA	NA
chr5_contig-0000612	147312854	147313197	+	IAP5-Mm_LTR	LTR	ERVK	4.4	343	genome	219	16	7.30594
chr5_contig-0000612	147313198	147313843	+	IAP5-Mm_I	LTR	ERVK	4.2	645	genome	519	NA	NA
chr5_contig-0000612	147313842	147314804	+	IAP5-Mm_I	LTR	ERVK	9.3	962	genome	519	NA	NA
chr5_contig-0000612	147314772	147314900	+	IAP5-Mm_I	LTR	ERVK	14.7	128	genome	519	NA	NA
chr5_contig-0000612	147314901	147314945	+	ERVB4_1B-I_MM	LTR	ERVK	4.4	44	genome	972	2	0.205761
chr5_contig-0000612	147314927	147316631	+	ERVB4_1B-I_MM	LTR	ERVK	4.3	1704	genome	972	2	0.205761
chr5_contig-0000612	147316603	147316744	+	IAP5-Mm_I	LTR	ERVK	8.9	141	genome	519	NA	NA
chr5_contig-0000612	147317003	147319354	+	IAP5-Mm_I	LTR	ERVK	3.9	2351	genome	519	NA	NA
chr5_contig-0000612	147319355	147319696	+	IAP5-Mm_LTR	LTR	ERVK	2.3	341	genome	219	16	7.30594
chr5_contig-0000612	147320173	147320239	-	RLTR17B_Mm	LTR	ERVK	17.6	66	genome	47649	60	0.125921
chr5_contig-0000612	147326987	147327815	+	RMER17A2	LTR	ERVK	16.1	828	genome	1560	NA	NA
chr5_contig-0000612	147328248	147328364	+	MTC	LTR	ERVL-MaLR	17.4	116	genome	25616	8	0.0312305
chr5_contig-0000612	147328564	147328838	+	MTEa	LTR	ERVL-MaLR	30.3	274	genome	17156	2	0.0116577
chr5_contig-0000612	147329610	147329621	-	ORR1B1-int	LTR	ERVL-MaLR	17.5	11	genome	72815	152	0.208748
chr5_contig-0000612	147340790	147340831	-	RLTR17B_Mm	LTR	ERVK	14.3	41	genome	47649	60	0.125921
chr5_contig-0000612	147347611	147347700	-	RLTR17B_Mm	LTR	ERVK	22.4	89	genome	47649	60	0.125921
chr5_contig-0000612	147353091	147353129	+	ORR1B1-int	LTR	ERVL-MaLR	26.5	38	genome	72815	152	0.208748
chr5_contig-0000612	147353241	147353263	+	ORR1B1-int	LTR	ERVL-MaLR	26.5	22	genome	72815	152	0.208748
chr5_contig-0000612	147354421	147354517	+	RMER17C2	LTR	ERVK	20.6	96	genome	2821	10	0.354484
chr5_contig-0000612	147354598	147355451	+	RMER13B	LTR	ERVK	18.4	853	genome	2230	NA	NA
chr5_contig-0000612	147355778	147356269	+	RLTR20A4	LTR	ERVK	14.4	491	genome	11777	2	0.0169823
chr5_contig-0000612	147357361	147357547	+	MTB	LTR	ERVL-MaLR	5.3	186	genome	7892	NA	NA
chr5_contig-0000612	147358432	147358558	+	ORR1B1-int	LTR	ERVL-MaLR	16.8	126	genome	72815	152	0.208748
chr5_contig-0000612	147360216	147360427	+	MTB	LTR	ERVL-MaLR	7.6	211	genome	7892	NA	NA
chr5_contig-0000612	147365044	147365244	-	RMER12C	LTR	ERVK	20.7	200	genome	7458	5	0.0670421
chr5_contig-0000612	147365770	147366174	+	RLTR12D	LTR	ERVK	17.5	404	genome	723	NA	NA
chr5_contig-0000612	147366228	147366292	+	RLTR12D	LTR	ERVK	17.5	64	genome	723	NA	NA
chr5_contig-0000612	147366759	147367274	+	RLTR12G	LTR	ERVK	23.4	515	genome	249	NA	NA
chr5_contig-0000612	147372275	147372727	-	RLTR34B_MM	LTR	ERVK	22.1	452	genome	571	NA	NA
chr5_contig-0000612	147373160	147373354	-	RLTR34B_MM	LTR	ERVK	21.9	194	genome	571	NA	NA
chr5_contig-0000612	147373402	147374473	+	RLTR13E	LTR	ERVK	9.4	1071	genome	626	NA	NA
chr5_contig-0000612	147391059	147391554	+	RLTR45	LTR	ERVK	10.8	495	genome	1227	18	1.46699
chr5_contig-0000612	147391555	147393143	+	ERVB4_2-I_MM	LTR	ERVK	5.9	1588	genome	398	NA	NA
chr5_contig-0000612	147393126	147393347	+	RLTR45	LTR	ERVK	11.5	221	genome	1227	18	1.46699
chr5_contig-0000612	147393660	147394067	-	BGLII_Mur	LTR	ERVK	14	407	genome	524	NA	NA
chr5_contig-0000612	147394578	147395254	-	RMER17A	LTR	ERVK	13.2	676	genome	2161	29	1.34197
chr5_contig-0000612	147395359	147395427	-	RodERV21-int	LTR	ERV1	27.9	68	genome	1838	NA	NA
chr5_contig-0000612	147395461	147395561	-	RodERV21-int	LTR	ERV1	27.5	100	genome	1838	NA	NA
chr5_contig-0000612	147396148	147396421	-	RodERV21-int	LTR	ERV1	22.6	273	genome	1838	NA	NA
chr5_contig-0000612	147396906	147397401	-	RLTR10C	LTR	ERVK	3.4	495	genome	1749	7	0.400229
chr5_contig-0000612	147397402	147398337	-	MMERVK10C-int	LTR	ERVK	3.4	935	genome	2984	26	0.871314
chr5_contig-0000612	147398388	147398429	-	MMERVK10C-int	LTR	ERVK	3.4	41	genome	2984	26	0.871314
chr5_contig-0000612	147398416	147403361	-	MMERVK10C-int	LTR	ERVK	1.9	4945	genome	2984	26	0.871314
chr5_contig-0000612	147403360	147403739	-	MMERVK10C-int	LTR	ERVK	7.1	379	genome	2984	26	0.871314
chr5_contig-0000612	147403743	147404236	-	RLTR10C	LTR	ERVK	3.4	493	genome	1749	7	0.400229
chr5_contig-0000612	147411176	147411560	+	RMER10B	LTR	ERVL	21.2	384	genome	3078	11	0.357375
chr5_contig-0000612	147411596	147411945	+	RMER10B	LTR	ERVL	22.8	349	genome	3078	11	0.357375
chr5_contig-0000612	147412011	147412053	+	RMER10B	LTR	ERVL	22.8	42	genome	3078	11	0.357375
chr5_contig-0000612	147412701	147412762	-	MER4B-int	LTR	ERV1	25.5	61	genome	476	NA	NA
chr5_contig-0000612	147413310	147414103	+	RMER17D2	LTR	ERVK	14.4	793	genome	1523	17	1.11622
chr5_contig-0000612	147430156	147430349	-	RMER19A	LTR	ERVK	18	193	genome	2003	NA	NA
chr5_contig-0000612	147431480	147431871	-	MTA_Mm	LTR	ERVL-MaLR	3.3	391	genome	17633	127	0.72024
chr5_contig-0000612	147437389	147437880	+	MT2_Mm	LTR	ERVL	1	491	genome	2431	6	0.246812
chr5_contig-0000612	147437881	147443327	+	MERVL-int	LTR	ERVL	0.6	5446	genome	1348	1	0.074184
chr5_contig-0000612	147443328	147443819	+	MT2_Mm	LTR	ERVL	1	491	genome	2431	6	0.246812
chr5_contig-0000612	147448839	147449139	-	IAPEY3_LTR	LTR	ERVK	12.3	300	genome	658	NA	NA
chr5_contig-0000612	147449140	147450652	-	IAPEY3-int	LTR	ERVK	13	1512	genome	1024	9	0.878906
chr5_contig-0000612	147450653	147456109	-	IAPEY3-int	LTR	ERVK	11.6	5456	genome	1024	9	0.878906
chr5_contig-0000612	147456117	147456417	-	IAPEY3_LTR	LTR	ERVK	11	300	genome	658	NA	NA
chr5_contig-0000612	147458024	147458312	+	RMER17A2	LTR	ERVK	14.5	288	genome	1560	NA	NA
chr5_contig-0000612	147458368	147458511	+	RMER17A2	LTR	ERVK	9.4	143	genome	1560	NA	NA
chr5_contig-0000612	147458509	147458598	-	RMER17A2	LTR	ERVK	15	89	genome	1560	NA	NA
chr5_contig-0000612	147458654	147458997	-	RMER17A2	LTR	ERVK	15	343	genome	1560	NA	NA
chr5_contig-0000612	147463774	147463891	-	RLTR17B_Mm	LTR	ERVK	20.7	117	genome	47649	60	0.125921
chr5_contig-0000612	147463971	147464313	-	IAPLTR4	LTR	ERVK	5.8	342	genome	253	NA	NA
chr5_contig-0000612	147472181	147472770	+	RMER13B	LTR	ERVK	19.4	589	genome	2230	NA	NA
chr5_contig-0000612	147472771	147473176	+	RMER17D	LTR	ERVK	15.2	405	genome	863	NA	NA
chr5_contig-0000612	147473231	147473648	+	RMER17D	LTR	ERVK	15.2	417	genome	863	NA	NA
chr5_contig-0000612	147473649	147473970	+	RMER13B	LTR	ERVK	25.2	321	genome	2230	NA	NA
chr5_contig-0000612	147474301	147474725	+	RLTR20A4	LTR	ERVK	18.9	424	genome	11777	2	0.0169823
chr5_contig-0000612	147474759	147474822	+	RLTR20A4	LTR	ERVK	18.9	63	genome	11777	2	0.0169823
chr5_contig-0000612	147475032	147475428	+	MTB	LTR	ERVL-MaLR	11.4	396	genome	7892	NA	NA
chr5_contig-0000612	147475985	147476048	+	RLTR17B_Mm	LTR	ERVK	13.4	63	genome	47649	60	0.125921
chr5_contig-0000612	147480103	147480303	-	RLTR17B_Mm	LTR	ERVK	23	200	genome	47649	60	0.125921
chr5_contig-0000612	147480829	147481287	+	RLTR12D	LTR	ERVK	17	458	genome	723	NA	NA
chr5_contig-0000612	147481767	147482280	+	RLTR12G	LTR	ERVK	24.1	513	genome	249	NA	NA
chr5_contig-0000612	147487123	147487369	-	RLTR34B_MM	LTR	ERVK	21.9	246	genome	571	NA	NA
chr5_contig-0000612	147488716	147488919	-	RLTR34B_MM	LTR	ERVK	19.7	203	genome	571	NA	NA
chr5_contig-0000612	147489352	147489543	-	RLTR34B_MM	LTR	ERVK	20.3	191	genome	571	NA	NA
chr5_contig-0000612	147489598	147490519	+	RLTR13F	LTR	ERVK	17.8	921	genome	108	NA	NA
chr5_contig-0000612	147497002	147497139	+	RMER15	LTR	ERVL	30.6	137	genome	13226	34	0.257069
chr5_contig-0000612	147503720	147504147	+	RLTR45	LTR	ERVK	15.1	427	genome	1227	18	1.46699
chr5_contig-0000612	147504148	147504658	+	ERVB4_2-I_MM	LTR	ERVK	8.3	510	genome	398	NA	NA
chr5_contig-0000612	147505234	147506686	+	ERVB4_2-I_MM	LTR	ERVK	6.1	1452	genome	398	NA	NA
chr5_contig-0000612	147506685	147508804	+	ERVB4_2-I_MM	LTR	ERVK	4	2119	genome	398	NA	NA
chr5_contig-0000612	147508815	147509206	-	BGLII_Mur	LTR	ERVK	17.4	391	genome	524	NA	NA
chr5_contig-0000612	147509680	147510371	-	RMER17A	LTR	ERVK	17	691	genome	2161	29	1.34197
chr5_contig-0000612	147511309	147511583	-	RodERV21-int	LTR	ERV1	24.4	274	genome	1838	NA	NA
chr5_contig-0000612	147512606	147512974	+	RMER10B	LTR	ERVL	24.5	368	genome	3078	11	0.357375
chr5_contig-0000612	147513010	147513402	+	RMER10B	LTR	ERVL	26.5	392	genome	3078	11	0.357375
chr5_contig-0000612	147514357	147514694	-	RLTR10D	LTR	ERVK	10.4	337	genome	434	NA	NA
chr5_contig-0000612	147514696	147516142	-	IAP-d-int	LTR	ERVK	18	1446	genome	947	NA	NA
chr5_contig-0000612	147516182	147516536	-	IAP-d-int	LTR	ERVK	23.4	354	genome	947	NA	NA
chr5_contig-0000612	147516534	147516748	-	RLTR10D	LTR	ERVK	15.9	214	genome	434	NA	NA
chr5_contig-0000612	147516749	147517182	+	RLTR10C	LTR	ERVK	4.4	433	genome	1749	7	0.400229
chr5_contig-0000612	147517186	147517454	+	MMERVK10C-int	LTR	ERVK	4.5	268	genome	2984	26	0.871314
chr5_contig-0000612	147517585	147517852	-	RLTR10D	LTR	ERVK	13.1	267	genome	434	NA	NA
chr5_contig-0000612	147518495	147518825	+	RMER17A	LTR	ERVK	18.6	330	genome	2161	29	1.34197
chr5_contig-0000612	147518969	147519363	+	RMER17A	LTR	ERVK	17.8	394	genome	2161	29	1.34197
chr5_contig-0000612	147523502	147523917	+	RMER17A2	LTR	ERVK	14.2	415	genome	1560	NA	NA
chr5_contig-0000612	147523915	147524394	-	RMER17A2	LTR	ERVK	14.9	479	genome	1560	NA	NA
chr5_contig-0000612	147529046	147529147	-	RLTR17B_Mm	LTR	ERVK	18.6	101	genome	47649	60	0.125921
chr5_contig-0000612	147535383	147535955	+	RMER13B	LTR	ERVK	18.8	572	genome	2230	NA	NA
chr5_contig-0000612	147535959	147536894	+	RMER17D	LTR	ERVK	12.5	935	genome	863	NA	NA
chr5_contig-0000612	147536895	147537220	+	RMER13B	LTR	ERVK	26.6	325	genome	2230	NA	NA
chr5_contig-0000612	147537547	147538033	+	RLTR20A4	LTR	ERVK	16.4	486	genome	11777	2	0.0169823
chr5_contig-0000612	147538275	147538671	+	MTB	LTR	ERVL-MaLR	10.9	396	genome	7892	NA	NA
chr5_contig-0000612	147539146	147539171	+	RLTR17B_Mm	LTR	ERVK	19.8	25	genome	47649	60	0.125921
chr5_contig-0000612	147539212	147539277	+	RLTR17B_Mm	LTR	ERVK	19.8	65	genome	47649	60	0.125921
chr5_contig-0000612	147543189	147543485	-	RLTR17B_Mm	LTR	ERVK	20.7	296	genome	47649	60	0.125921
chr5_contig-0000612	147543980	147544382	+	RLTR12D	LTR	ERVK	17.6	402	genome	723	NA	NA
chr5_contig-0000612	147544946	147545461	+	RLTR12G	LTR	ERVK	24.1	515	genome	249	NA	NA
chr5_contig-0000612	147549876	147550288	+	RLTR1B-int	LTR	ERV1	9.6	412	genome	1110	38	3.42342
chr5_contig-0000612	147550265	147550545	+	ERVB4_2-I_MM	LTR	ERVK	4.3	280	genome	398	NA	NA
chr5_contig-0000612	147550546	147551045	+	RLTR45	LTR	ERVK	12	499	genome	1227	18	1.46699
chr5_contig-0000612	147551049	147552986	+	ERVB4_2-I_MM	LTR	ERVK	6.7	1937	genome	398	NA	NA
chr5_contig-0000612	147553111	147555101	+	ERVB4_2-I_MM	LTR	ERVK	5.3	1990	genome	398	NA	NA
chr5_contig-0000612	147555105	147555598	+	RLTR45	LTR	ERVK	13.5	493	genome	1227	18	1.46699
chr5_contig-0000612	147555997	147556444	-	RLTR34B_MM	LTR	ERVK	22.1	447	genome	571	NA	NA
chr5_contig-0000612	147556878	147557069	-	RLTR34B_MM	LTR	ERVK	18.9	191	genome	571	NA	NA
chr5_contig-0000612	147557109	147557684	+	RLTR13D6	LTR	ERVK	13.1	575	genome	822	NA	NA
chr5_contig-0000612	147560438	147560632	-	RMER19A	LTR	ERVK	16.9	194	genome	2003	NA	NA
chr5_contig-0000612	147561874	147562266	-	MTA_Mm	LTR	ERVL-MaLR	5.3	392	genome	17633	127	0.72024
chr5_contig-0000612	147572687	147572990	+	IAPEY5_LTR	LTR	ERVK	7.1	303	genome	223	NA	NA
chr5_contig-0000612	147572991	147573442	+	IAPEY5_I	LTR	ERVK	6	451	genome	337	8	2.37389
chr5_contig-0000612	147573513	147573782	+	IAP-d-int	LTR	ERVK	12.1	269	genome	947	NA	NA
chr5_contig-0000612	147573765	147573988	+	IAP-d-int	LTR	ERVK	9.4	223	genome	947	NA	NA
chr5_contig-0000612	147573989	147574318	+	IAPEY5_I	LTR	ERVK	12.6	329	genome	337	8	2.37389
chr5_contig-0000612	147574337	147574673	+	IAP1-MM_I	LTR	ERVK	18.3	336	genome	286	NA	NA
chr5_contig-0000612	147574674	147574977	+	IAPEY5_LTR	LTR	ERVK	4.9	303	genome	223	NA	NA
chr5_contig-0000612	147577063	147577360	-	IAPEY3_LTR	LTR	ERVK	11.4	297	genome	658	NA	NA
chr5_contig-0000612	147577361	147578653	-	IAPEY3-int	LTR	ERVK	9.9	1292	genome	1024	9	0.878906
chr5_contig-0000612	147585238	147591497	-	IAPEY3-int	LTR	ERVK	13.6	6259	genome	1024	9	0.878906
chr5_contig-0000612	147591505	147591805	-	IAPEY3_LTR	LTR	ERVK	11	300	genome	658	NA	NA
chr5_contig-0000612	147593414	147593702	+	RMER17A2	LTR	ERVK	14.5	288	genome	1560	NA	NA
chr5_contig-0000612	147593760	147593903	+	RMER17A2	LTR	ERVK	9.4	143	genome	1560	NA	NA
chr5_contig-0000612	147593901	147593990	-	RMER17A2	LTR	ERVK	15	89	genome	1560	NA	NA
chr5_contig-0000612	147594044	147594387	-	RMER17A2	LTR	ERVK	15	343	genome	1560	NA	NA
chr5_contig-0000612	147599177	147599253	-	RLTR17B_Mm	LTR	ERVK	22.1	76	genome	47649	60	0.125921
chr5_contig-0000612	147599357	147599699	-	IAPLTR4	LTR	ERVK	5.3	342	genome	253	NA	NA
chr5_contig-0000612	147607577	147608166	+	RMER13B	LTR	ERVK	19.4	589	genome	2230	NA	NA
chr5_contig-0000612	147608167	147608572	+	RMER17D	LTR	ERVK	14.9	405	genome	863	NA	NA
chr5_contig-0000612	147608635	147609052	+	RMER17D	LTR	ERVK	14.9	417	genome	863	NA	NA
chr5_contig-0000612	147609053	147609374	+	RMER13B	LTR	ERVK	25.2	321	genome	2230	NA	NA
chr5_contig-0000612	147609705	147610190	+	RLTR20A4	LTR	ERVK	17.5	485	genome	11777	2	0.0169823
chr5_contig-0000612	147610434	147610830	+	MTB	LTR	ERVL-MaLR	12.4	396	genome	7892	NA	NA
chr5_contig-0000612	147611387	147611442	+	RLTR17B_Mm	LTR	ERVK	16.7	55	genome	47649	60	0.125921
chr5_contig-0000612	147615481	147615684	-	RMER12	LTR	ERVK	18.4	203	genome	3766	9	0.23898
chr5_contig-0000612	147616215	147616678	+	RLTR12D	LTR	ERVK	17.7	463	genome	723	NA	NA
chr5_contig-0000612	147617170	147617686	+	RLTR12G	LTR	ERVK	22.9	516	genome	249	NA	NA
chr5_contig-0000612	147622529	147622789	-	RLTR34B_MM	LTR	ERVK	23.8	260	genome	571	NA	NA
chr5_contig-0000612	147623921	147624121	-	RLTR34B_MM	LTR	ERVK	21.2	200	genome	571	NA	NA
chr5_contig-0000612	147624558	147624749	-	RLTR34B_MM	LTR	ERVK	19.8	191	genome	571	NA	NA
chr5_contig-0000612	147624804	147625720	+	RLTR13F	LTR	ERVK	17.8	916	genome	108	NA	NA
chr5_contig-0000612	147626025	147626077	+	RLTR51A_Mm	LTR	ERVK	10.9	52	genome	2874	1	0.0347947
chr5_contig-0000612	147632213	147632348	+	RMER15	LTR	ERVL	30.4	135	genome	13226	34	0.257069
chr5_contig-0000612	147632837	147632974	+	RMER15	LTR	ERVL	30.6	137	genome	13226	34	0.257069
chr5_contig-0000612	147641837	147642264	+	RLTR45	LTR	ERVK	14.8	427	genome	1227	18	1.46699
chr5_contig-0000612	147642265	147642775	+	ERVB4_2-I_MM	LTR	ERVK	8.5	510	genome	398	NA	NA
chr5_contig-0000612	147643351	147644803	+	ERVB4_2-I_MM	LTR	ERVK	5.8	1452	genome	398	NA	NA
chr5_contig-0000612	147644802	147646910	+	ERVB4_2-I_MM	LTR	ERVK	4.4	2108	genome	398	NA	NA
chr5_contig-0000612	147646921	147647312	-	BGLII_Mur	LTR	ERVK	17.1	391	genome	524	NA	NA
chr5_contig-0000612	147647786	147648477	-	RMER17A	LTR	ERVK	16.6	691	genome	2161	29	1.34197
chr5_contig-0000612	147649368	147649642	-	RodERV21-int	LTR	ERV1	24.7	274	genome	1838	NA	NA
chr5_contig-0000612	147650665	147650942	+	RMER10B	LTR	ERVL	18.7	277	genome	3078	11	0.357375
chr5_contig-0000612	147650961	147651033	+	RMER10B	LTR	ERVL	27.4	72	genome	3078	11	0.357375
chr5_contig-0000612	147651069	147651460	+	RMER10B	LTR	ERVL	26	391	genome	3078	11	0.357375
chr5_contig-0000612	147652421	147652757	-	RLTR10D	LTR	ERVK	10.6	336	genome	434	NA	NA
chr5_contig-0000612	147652759	147654211	-	IAP-d-int	LTR	ERVK	17.7	1452	genome	947	NA	NA
chr5_contig-0000612	147654251	147654605	-	IAP-d-int	LTR	ERVK	23.7	354	genome	947	NA	NA
chr5_contig-0000612	147654599	147655017	-	RLTR10D	LTR	ERVK	14.9	418	genome	434	NA	NA
chr5_contig-0000612	147655030	147655041	+	RLTR31D_MM	LTR	ERVK	9.7	11	genome	5651	4	0.0707839
chr5_contig-0000612	147655096	147655144	+	RLTR31D_MM	LTR	ERVK	9.7	48	genome	5651	4	0.0707839
chr5_contig-0000612	147655720	147656062	+	RMER17D2	LTR	ERVK	14.9	342	genome	1523	17	1.11622
chr5_contig-0000612	147656117	147656509	+	RMER17D2	LTR	ERVK	14.9	392	genome	1523	17	1.11622
chr5_contig-0000612	147660671	147661089	+	RMER17A2	LTR	ERVK	14.3	418	genome	1560	NA	NA
chr5_contig-0000612	147661087	147661576	-	RMER17A2	LTR	ERVK	13.8	489	genome	1560	NA	NA
chr5_contig-0000612	147666235	147666333	-	RLTR17B_Mm	LTR	ERVK	19.7	98	genome	47649	60	0.125921
chr5_contig-0000612	147672549	147673121	+	RMER13B	LTR	ERVK	18.4	572	genome	2230	NA	NA
chr5_contig-0000612	147673125	147673573	+	RMER17D	LTR	ERVK	14.8	448	genome	863	NA	NA
chr5_contig-0000612	147673619	147674056	+	RMER17D	LTR	ERVK	14.8	437	genome	863	NA	NA
chr5_contig-0000612	147674057	147674382	+	RMER13B	LTR	ERVK	26.9	325	genome	2230	NA	NA
chr5_contig-0000612	147674708	147675194	+	RLTR20A4	LTR	ERVK	15.9	486	genome	11777	2	0.0169823
chr5_contig-0000612	147675436	147675832	+	MTB	LTR	ERVL-MaLR	10.9	396	genome	7892	NA	NA
chr5_contig-0000612	147676307	147676332	+	RLTR17B_Mm	LTR	ERVK	19.8	25	genome	47649	60	0.125921
chr5_contig-0000612	147676369	147676434	+	RLTR17B_Mm	LTR	ERVK	19.8	65	genome	47649	60	0.125921
chr5_contig-0000612	147680366	147680603	-	RMER12	LTR	ERVK	20.2	237	genome	3766	9	0.23898
chr5_contig-0000612	147681149	147681619	+	RLTR12D	LTR	ERVK	18.5	470	genome	723	NA	NA
chr5_contig-0000612	147682111	147682616	+	RLTR12G	LTR	ERVK	24	505	genome	249	NA	NA
chr5_contig-0000612	147686973	147687440	+	RLTR1B-int	LTR	ERV1	12.3	467	genome	1110	38	3.42342
chr5_contig-0000612	147687417	147687697	+	ERVB4_2-I_MM	LTR	ERVK	4.3	280	genome	398	NA	NA
chr5_contig-0000612	147687698	147688197	+	RLTR45	LTR	ERVK	12.4	499	genome	1227	18	1.46699
chr5_contig-0000612	147688201	147690138	+	ERVB4_2-I_MM	LTR	ERVK	6.8	1937	genome	398	NA	NA
chr5_contig-0000612	147690263	147692253	+	ERVB4_2-I_MM	LTR	ERVK	5.3	1990	genome	398	NA	NA
chr5_contig-0000612	147692257	147692749	+	RLTR45	LTR	ERVK	13.5	492	genome	1227	18	1.46699
chr5_contig-0000612	147693148	147693595	-	RLTR34B_MM	LTR	ERVK	22.1	447	genome	571	NA	NA
chr5_contig-0000612	147694029	147694220	-	RLTR34B_MM	LTR	ERVK	18.9	191	genome	571	NA	NA
chr5_contig-0000612	147694260	147694835	+	RLTR13D6	LTR	ERVK	13.1	575	genome	822	NA	NA
chr5_contig-0000612	147697591	147697785	-	RMER19A	LTR	ERVK	16.9	194	genome	2003	NA	NA
chr5_contig-0000612	147699027	147699419	-	MTA_Mm	LTR	ERVL-MaLR	5.3	392	genome	17633	127	0.72024
chr5_contig-0000612	147709836	147710143	+	IAPEY5_LTR	LTR	ERVK	8	307	genome	223	NA	NA
chr5_contig-0000612	147710144	147710595	+	IAPEY5_I	LTR	ERVK	5.8	451	genome	337	8	2.37389
chr5_contig-0000612	147710666	147710935	+	IAP-d-int	LTR	ERVK	12.1	269	genome	947	NA	NA
chr5_contig-0000612	147710918	147711141	+	IAP-d-int	LTR	ERVK	9.4	223	genome	947	NA	NA
chr5_contig-0000612	147711142	147711471	+	IAPEY5_I	LTR	ERVK	12.3	329	genome	337	8	2.37389
chr5_contig-0000612	147711490	147711826	+	IAP1-MM_I	LTR	ERVK	18.3	336	genome	286	NA	NA
chr5_contig-0000612	147711827	147712130	+	IAPEY5_LTR	LTR	ERVK	4.9	303	genome	223	NA	NA
chr5_contig-0000612	147714214	147714511	-	IAPEY3_LTR	LTR	ERVK	11.1	297	genome	658	NA	NA
chr5_contig-0000612	147714512	147715804	-	IAPEY3-int	LTR	ERVK	9.9	1292	genome	1024	9	0.878906
chr5_contig-0000612	147722386	147728644	-	IAPEY3-int	LTR	ERVK	13.8	6258	genome	1024	9	0.878906
chr5_contig-0000612	147728652	147728952	-	IAPEY3_LTR	LTR	ERVK	11.3	300	genome	658	NA	NA
chr5_contig-0000612	147730561	147730849	+	RMER17A2	LTR	ERVK	14.5	288	genome	1560	NA	NA
chr5_contig-0000612	147730905	147731048	+	RMER17A2	LTR	ERVK	9.4	143	genome	1560	NA	NA
chr5_contig-0000612	147731046	147731135	-	RMER17A2	LTR	ERVK	14.1	89	genome	1560	NA	NA
chr5_contig-0000612	147731199	147731540	-	RMER17A2	LTR	ERVK	14.1	341	genome	1560	NA	NA
chr5_contig-0000612	147736316	147736433	-	RLTR17B_Mm	LTR	ERVK	20.7	117	genome	47649	60	0.125921
chr5_contig-0000612	147736513	147736855	-	IAPLTR4	LTR	ERVK	5.8	342	genome	253	NA	NA
chr5_contig-0000612	147744750	147745339	+	RMER13B	LTR	ERVK	19.4	589	genome	2230	NA	NA
chr5_contig-0000612	147745340	147745738	+	RMER17D	LTR	ERVK	14.3	398	genome	863	NA	NA
chr5_contig-0000612	147745803	147746220	+	RMER17D	LTR	ERVK	14.3	417	genome	863	NA	NA
chr5_contig-0000612	147746221	147746542	+	RMER13B	LTR	ERVK	25.8	321	genome	2230	NA	NA
chr5_contig-0000612	147746873	147747297	+	RLTR20A4	LTR	ERVK	18.3	424	genome	11777	2	0.0169823
chr5_contig-0000612	147747333	147747406	+	RLTR20A4	LTR	ERVK	18.3	73	genome	11777	2	0.0169823
chr5_contig-0000612	147747606	147748002	+	MTB	LTR	ERVL-MaLR	11.6	396	genome	7892	NA	NA
chr5_contig-0000612	147748556	147748619	+	RLTR17B_Mm	LTR	ERVK	13.4	63	genome	47649	60	0.125921
chr5_contig-0000612	147752663	147752845	-	RLTR17B_Mm	LTR	ERVK	24.8	182	genome	47649	60	0.125921
chr5_contig-0000612	147753392	147753850	+	RLTR12D	LTR	ERVK	17.5	458	genome	723	NA	NA
chr5_contig-0000612	147754330	147754843	+	RLTR12G	LTR	ERVK	24.1	513	genome	249	NA	NA
chr5_contig-0000612	147759680	147759926	-	RLTR34B_MM	LTR	ERVK	21.1	246	genome	571	NA	NA
chr5_contig-0000612	147761287	147761487	-	RLTR34B_MM	LTR	ERVK	18.9	200	genome	571	NA	NA
chr5_contig-0000612	147761924	147762115	-	RLTR34B_MM	LTR	ERVK	20.3	191	genome	571	NA	NA
chr5_contig-0000612	147762170	147763092	+	RLTR13F	LTR	ERVK	17.7	922	genome	108	NA	NA
chr5_contig-0000612	147773730	147773867	+	RMER15	LTR	ERVL	30.6	137	genome	13226	34	0.257069
chr5_contig-0000612	147780533	147780960	+	RLTR45	LTR	ERVK	14.8	427	genome	1227	18	1.46699
chr5_contig-0000612	147780961	147781472	+	ERVB4_2-I_MM	LTR	ERVK	7.3	511	genome	398	NA	NA
chr5_contig-0000612	147782050	147783501	+	ERVB4_2-I_MM	LTR	ERVK	5.4	1451	genome	398	NA	NA
chr5_contig-0000612	147783500	147786048	+	ERVB4_2-I_MM	LTR	ERVK	4.7	2548	genome	398	NA	NA
chr5_contig-0000612	147786049	147786476	+	RLTR45	LTR	ERVK	15.7	427	genome	1227	18	1.46699
chr5_contig-0000612	147790170	147790365	-	BGLII_C	LTR	ERVK	12.4	195	genome	177	NA	NA
chr5_contig-0000612	147790603	147790816	-	BGLII_Mur	LTR	ERVK	18.7	213	genome	524	NA	NA
chr5_contig-0000612	147791273	147791954	-	RMER17A	LTR	ERVK	17.4	681	genome	2161	29	1.34197
chr5_contig-0000612	147792201	147792300	-	RodERV21-int	LTR	ERV1	28.5	99	genome	1838	NA	NA
chr5_contig-0000612	147792880	147793262	-	RodERV21-int	LTR	ERV1	29.2	382	genome	1838	NA	NA
chr5_contig-0000612	147794178	147794546	+	RMER10B	LTR	ERVL	25.4	368	genome	3078	11	0.357375
chr5_contig-0000612	147794582	147794972	+	RMER10B	LTR	ERVL	26.6	390	genome	3078	11	0.357375
chr5_contig-0000612	147795955	147796291	-	RLTR10D	LTR	ERVK	11.2	336	genome	434	NA	NA
chr5_contig-0000612	147796293	147797745	-	IAP-d-int	LTR	ERVK	17.5	1452	genome	947	NA	NA
chr5_contig-0000612	147797785	147798131	-	IAP-d-int	LTR	ERVK	23.7	346	genome	947	NA	NA
chr5_contig-0000612	147798132	147798551	-	RLTR10D	LTR	ERVK	14.1	419	genome	434	NA	NA
chr5_contig-0000612	147799225	147799563	+	RMER17D2	LTR	ERVK	15.2	338	genome	1523	17	1.11622
chr5_contig-0000612	147799613	147800006	+	RMER17D2	LTR	ERVK	15.2	393	genome	1523	17	1.11622
chr5_contig-0000612	147810458	147810758	+	RMER17A2	LTR	ERVK	17.5	300	genome	1560	NA	NA
chr5_contig-0000612	147810824	147810922	+	RMER17A2	LTR	ERVK	9.4	98	genome	1560	NA	NA
chr5_contig-0000612	147810917	147811007	-	RMER17A2	LTR	ERVK	15.8	90	genome	1560	NA	NA
chr5_contig-0000612	147811079	147811432	-	RMER17A2	LTR	ERVK	15.8	353	genome	1560	NA	NA
chr5_contig-0000612	147822944	147823024	-	RLTR17B_Mm	LTR	ERVK	18.4	80	genome	47649	60	0.125921
chr5_contig-0000612	147830560	147831131	+	RMER13B	LTR	ERVK	18.6	571	genome	2230	NA	NA
chr5_contig-0000612	147831135	147832040	+	RMER17D	LTR	ERVK	13.9	905	genome	863	NA	NA
chr5_contig-0000612	147832041	147832368	+	RMER13B	LTR	ERVK	25.1	327	genome	2230	NA	NA
chr5_contig-0000612	147832695	147833179	+	RLTR20A4	LTR	ERVK	16.7	484	genome	11777	2	0.0169823
chr5_contig-0000612	147833426	147833821	+	MTB	LTR	ERVL-MaLR	8.9	395	genome	7892	NA	NA
chr5_contig-0000612	147834381	147834429	+	RLTR17B_Mm	LTR	ERVK	20.4	48	genome	47649	60	0.125921
chr5_contig-0000612	147838348	147838613	-	RLTR17B_Mm	LTR	ERVK	21.2	265	genome	47649	60	0.125921
chr5_contig-0000612	147839139	147839601	+	RLTR12D	LTR	ERVK	17.3	462	genome	723	NA	NA
chr5_contig-0000612	147840089	147840586	+	RLTR12G	LTR	ERVK	24.7	497	genome	249	NA	NA
chr5_contig-0000612	147844937	147845404	+	RLTR1B-int	LTR	ERV1	11.5	467	genome	1110	38	3.42342
chr5_contig-0000612	147845379	147845662	+	ERVB4_2-I_MM	LTR	ERVK	4.9	283	genome	398	NA	NA
chr5_contig-0000612	147845663	147846160	+	RLTR45	LTR	ERVK	12.8	497	genome	1227	18	1.46699
chr5_contig-0000612	147846164	147848100	+	ERVB4_2-I_MM	LTR	ERVK	6.8	1936	genome	398	NA	NA
chr5_contig-0000612	147848225	147850207	+	ERVB4_2-I_MM	LTR	ERVK	5.7	1982	genome	398	NA	NA
chr5_contig-0000612	147850208	147850760	+	RLTR45	LTR	ERVK	19.6	552	genome	1227	18	1.46699
chr5_contig-0000612	147851158	147851614	-	RLTR34B_MM	LTR	ERVK	22.2	456	genome	571	NA	NA
chr5_contig-0000612	147852045	147852236	-	RLTR34B_MM	LTR	ERVK	19.8	191	genome	571	NA	NA
chr5_contig-0000612	147852276	147853324	+	RLTR13E	LTR	ERVK	9	1048	genome	626	NA	NA
chr5_contig-0000612	147854123	147854811	-	RMER17A	LTR	ERVK	14.2	688	genome	2161	29	1.34197
chr5_contig-0000612	147855086	147855146	-	RodERV21-int	LTR	ERV1	24.6	60	genome	1838	NA	NA
chr5_contig-0000612	147856073	147856362	-	RodERV21-int	LTR	ERV1	24.8	289	genome	1838	NA	NA
chr5_contig-0000612	147857386	147857733	+	RMER10B	LTR	ERVL	19.9	347	genome	3078	11	0.357375
chr5_contig-0000612	147857769	147858172	+	RMER10B	LTR	ERVL	22.7	403	genome	3078	11	0.357375
chr5_contig-0000612	147858983	147859324	-	RLTR10D	LTR	ERVK	11.7	341	genome	434	NA	NA
chr5_contig-0000612	147859325	147859720	-	IAP-d-int	LTR	ERVK	11.9	395	genome	947	NA	NA
chr5_contig-0000612	147859800	147859859	-	RLTR10D	LTR	ERVK	10	59	genome	434	NA	NA
chr5_contig-0000612	147860506	147860853	+	RMER17D2	LTR	ERVK	13.9	347	genome	1523	17	1.11622
chr5_contig-0000612	147860893	147861285	+	RMER17D2	LTR	ERVK	13.9	392	genome	1523	17	1.11622
chr5_contig-0000612	147869883	147870077	-	RMER19A	LTR	ERVK	16.9	194	genome	2003	NA	NA
chr5_contig-0000612	147871337	147871730	-	MTA_Mm	LTR	ERVL-MaLR	4.6	393	genome	17633	127	0.72024
chr5_contig-0000612	147873070	147873111	+	RLTR10B	LTR	ERVK	4.8	41	genome	417	7	1.67866
chr5_contig-0000612	147873106	147873426	+	RLTR10B	LTR	ERVK	4.3	320	genome	417	7	1.67866
chr5_contig-0000612	147873427	147873604	+	MMERVK10C-int	LTR	ERVK	2.8	177	genome	2984	26	0.871314
chr5_contig-0000612	147873763	147874092	+	MMERVK10C-int	LTR	ERVK	6.4	329	genome	2984	26	0.871314
chr5_contig-0000612	147874095	147874312	+	MMERVK10C-int	LTR	ERVK	8.3	217	genome	2984	26	0.871314
chr5_contig-0000612	147874297	147874726	+	MMERVK10C-int	LTR	ERVK	8.3	429	genome	2984	26	0.871314
chr5_contig-0000612	147874713	147875673	+	MMERVK10C-int	LTR	ERVK	4.9	960	genome	2984	26	0.871314
chr5_contig-0000612	147875674	147875729	+	RLTR10B	LTR	ERVK	5.8	55	genome	417	7	1.67866
chr5_contig-0000612	147875738	147876060	+	RLTR10B	LTR	ERVK	4.7	322	genome	417	7	1.67866
chr5_contig-0000612	147885158	147885447	+	IAPEY5_LTR	LTR	ERVK	7	289	genome	223	NA	NA
chr5_contig-0000612	147885448	147885884	+	IAPEY5_I	LTR	ERVK	4.3	436	genome	337	8	2.37389
chr5_contig-0000612	147885961	147886219	+	IAP-d-int	LTR	ERVK	9.7	258	genome	947	NA	NA
chr5_contig-0000612	147886220	147886443	+	IAP-d-int	LTR	ERVK	8.5	223	genome	947	NA	NA
chr5_contig-0000612	147886444	147887123	+	IAPEY5_I	LTR	ERVK	16.8	679	genome	337	8	2.37389
chr5_contig-0000612	147887124	147887430	+	IAPEY5_LTR	LTR	ERVK	7.1	306	genome	223	NA	NA
chr5_contig-0000612	147891137	147891439	+	RMER17A2	LTR	ERVK	18.7	302	genome	1560	NA	NA
chr5_contig-0000612	147891506	147891650	+	RMER17A2	LTR	ERVK	13.1	144	genome	1560	NA	NA
chr5_contig-0000612	147891650	147891737	-	RMER17A2	LTR	ERVK	13.6	87	genome	1560	NA	NA
chr5_contig-0000612	147891793	147892139	-	RMER17A2	LTR	ERVK	13.6	346	genome	1560	NA	NA
chr5_contig-0000612	147896908	147896976	-	RLTR17B_Mm	LTR	ERVK	18.8	68	genome	47649	60	0.125921
chr5_contig-0000612	147902317	147902332	+	ORR1B1-int	LTR	ERVL-MaLR	23.6	15	genome	72815	152	0.208748
chr5_contig-0000612	147904780	147905368	+	RMER13B	LTR	ERVK	18.1	588	genome	2230	NA	NA
chr5_contig-0000612	147905369	147906241	+	RMER17D	LTR	ERVK	11.7	872	genome	863	NA	NA
chr5_contig-0000612	147906242	147906569	+	RMER13B	LTR	ERVK	22.6	327	genome	2230	NA	NA
chr5_contig-0000612	147906896	147907309	+	RLTR20A4	LTR	ERVK	16.7	413	genome	11777	2	0.0169823
chr5_contig-0000612	147907368	147907424	+	RLTR20A4	LTR	ERVK	16.7	56	genome	11777	2	0.0169823
chr5_contig-0000612	147907635	147908031	+	MTB	LTR	ERVL-MaLR	11.6	396	genome	7892	NA	NA
chr5_contig-0000612	147912479	147912585	-	RLTR17B_Mm	LTR	ERVK	25.2	106	genome	47649	60	0.125921
chr5_contig-0000612	147913109	147913582	+	RLTR12D	LTR	ERVK	17.7	473	genome	723	NA	NA
chr5_contig-0000612	147914064	147914575	+	RLTR12G	LTR	ERVK	20.4	511	genome	249	NA	NA
chr5_contig-0000612	147919684	147920079	-	RLTR34B_MM	LTR	ERVK	22.3	395	genome	571	NA	NA
chr5_contig-0000612	147923410	147923805	+	MTA_Mm	LTR	ERVL-MaLR	3.3	395	genome	17633	127	0.72024
chr5_contig-0000612	147923806	147924893	+	MTA_Mm	LTR	ERVL-MaLR	3.7	1087	genome	17633	127	0.72024
chr5_contig-0000612	147924894	147925289	+	MTA_Mm	LTR	ERVL-MaLR	3	395	genome	17633	127	0.72024
chr5_contig-0000612	147932215	147932594	+	MTC	LTR	ERVL-MaLR	14.8	379	genome	25616	8	0.0312305
chr5_contig-0000612	147932873	147932933	+	MTE2a	LTR	ERVL-MaLR	18.6	60	genome	14053	NA	NA
chr5_contig-0000612	147937663	147938093	+	MTE-int	LTR	ERVL-MaLR	33.5	430	genome	5161	NA	NA
chr5_contig-0000612	147938500	147938766	+	MTE-int	LTR	ERVL-MaLR	26.7	266	genome	5161	NA	NA
chr5_contig-0000612	147941590	147941782	-	MTEb	LTR	ERVL-MaLR	22.3	192	genome	10819	37	0.341991
chr5_contig-0000612	147941841	147942751	+	RLTR13D6	LTR	ERVK	10.5	910	genome	822	NA	NA
chr5_contig-0000612	147942769	147942876	-	MTEb	LTR	ERVL-MaLR	31.5	107	genome	10819	37	0.341991
chr5_contig-0000612	147943605	147943712	+	ORR1D1	LTR	ERVL-MaLR	25.9	107	genome	22495	11	0.0488998
chr5_contig-0000612	147943739	147944212	+	RLTR20A	LTR	ERVK	24.5	473	genome	521	NA	NA
chr5_contig-0000612	147944257	147944343	+	RLTR20A	LTR	ERVK	24.5	86	genome	521	NA	NA
chr5_contig-0000612	147944352	147944554	+	ORR1D1	LTR	ERVL-MaLR	19.4	202	genome	22495	11	0.0488998
chr5_contig-0000612	147944879	147944916	-	RLTR20C2_MM	LTR	ERVK	7	37	genome	4159	1	0.0240442
chr5_contig-0000612	147944965	147944978	-	RLTR20C2_MM	LTR	ERVK	7	13	genome	4159	1	0.0240442
chr5_contig-0000612	147945724	147946093	-	MTD	LTR	ERVL-MaLR	24.2	369	genome	48605	17	0.0349758
chr5_contig-0000612	147946601	147946828	+	RLTR17B_Mm	LTR	ERVK	19.8	227	genome	47649	60	0.125921
chr5_contig-0000612	147948356	147948421	+	RLTR20C1_MM	LTR	ERVK	23.4	65	genome	5609	NA	NA
chr5_contig-0000612	147949973	147950425	+	RLTR17	LTR	ERVK	16.8	452	genome	1244	4	0.321543
chr5_contig-0000612	147950489	147950558	+	MLTR31F_MM	LTR	ERVK	11.8	69	genome	431	NA	NA
chr5_contig-0000612	147950562	147950620	+	RMER3D-int	LTR	ERVK	6.8	58	genome	2558	18	0.703675
chr5_contig-0000612	147950668	147950998	+	RMER17A2	LTR	ERVK	16.5	330	genome	1560	NA	NA
chr5_contig-0000612	147951046	147951137	+	RMER17A2	LTR	ERVK	16.5	91	genome	1560	NA	NA
chr5_contig-0000612	147951174	147951682	+	RMER17A2	LTR	ERVK	17.3	508	genome	1560	NA	NA
chr5_contig-0000612	147951687	147952097	+	RMER3D-int	LTR	ERVK	16.3	410	genome	2558	18	0.703675
chr5_contig-0000612	147952134	147952230	+	RMER3D-int	LTR	ERVK	10.9	96	genome	2558	18	0.703675
chr5_contig-0000612	147952227	147953688	-	MERVK26-int	LTR	ERVK	9.7	1461	genome	1040	NA	NA
chr5_contig-0000612	147954487	147954833	-	RLTR9F	LTR	ERVK	7.5	346	genome	441	NA	NA
chr5_contig-0000612	147954821	147957191	-	MMERVK9E_I	LTR	ERVK	9.4	2370	genome	1582	35	2.21239
chr5_contig-0000612	147957185	147958086	-	MMERVK9E_I	LTR	ERVK	10.7	901	genome	1582	35	2.21239
chr5_contig-0000612	147958125	147959941	-	MMERVK9E_I	LTR	ERVK	10.3	1816	genome	1582	35	2.21239
chr5_contig-0000612	147978616	147979221	-	MMERVK9E_I	LTR	ERVK	15	605	genome	1582	35	2.21239
chr5_contig-0000612	147979477	147979620	-	MMERVK9E_I	LTR	ERVK	19.1	143	genome	1582	35	2.21239
chr5_contig-0000612	147979624	147979946	-	RLTR9F	LTR	ERVK	8.1	322	genome	441	NA	NA
chr5_contig-0000612	147984897	147986597	-	ERVB4_1-I_MM	LTR	ERVK	9.5	1700	genome	441	NA	NA
chr5_contig-0000612	147986591	147987437	-	ERVB4_1B-I_MM	LTR	ERVK	7.8	846	genome	972	2	0.205761
chr5_contig-0000612	147987429	147988932	-	ETnERV2-int	LTR	ERVK	6.2	1503	genome	1899	47	2.47499
chr5_contig-0000612	147994978	147995536	-	ETnERV2-int	LTR	ERVK	9.8	558	genome	1899	47	2.47499
chr5_contig-0000612	147995523	147996363	-	ETnERV2-int	LTR	ERVK	12.7	840	genome	1899	47	2.47499
chr5_contig-0000612	147996408	147996899	-	ETnERV2-int	LTR	ERVK	12.2	491	genome	1899	47	2.47499
chr5_contig-0000612	147996900	147997408	-	ERVB4_1C-LTR_Mm	LTR	ERVK	10.4	508	genome	279	NA	NA
chr5_contig-0000612	147998232	147998614	-	BGLII_Mur	LTR	ERVK	14.7	382	genome	524	NA	NA
chr5_contig-0000612	147998992	147999318	+	IAPLTR3	LTR	ERVK	8.6	326	genome	184	NA	NA
chr5_contig-0000612	147999319	148006051	+	IAPLTR3-int	LTR	ERVK	4.5	6732	genome	154	NA	NA
chr5_contig-0000612	148006051	148006367	+	IAPLTR3	LTR	ERVK	9.5	316	genome	184	NA	NA
chr5_contig-0000612	148006674	148006743	-	RodERV21-int	LTR	ERV1	18.1	69	genome	1838	NA	NA
chr5_contig-0000612	148006837	148006898	-	RodERV21-int	LTR	ERV1	22.6	61	genome	1838	NA	NA
chr5_contig-0000612	148007455	148007743	-	RodERV21-int	LTR	ERV1	23.5	288	genome	1838	NA	NA
chr5_contig-0000612	148007803	148007956	-	RMER17C-int	LTR	ERVK	22.7	153	genome	2008	25	1.24502
chr5_contig-0000612	148007903	148008200	-	RodERV21-int	LTR	ERV1	27.9	297	genome	1838	NA	NA
chr5_contig-0000612	148008772	148009157	+	RMER10B	LTR	ERVL	20.3	385	genome	3078	11	0.357375
chr5_contig-0000612	148009193	148009315	+	RMER10B	LTR	ERVL	20.5	122	genome	3078	11	0.357375
chr5_contig-0000612	148009348	148009514	-	RMER19A	LTR	ERVK	9.6	166	genome	2003	NA	NA
chr5_contig-0000612	148009512	148009717	-	RMER19A	LTR	ERVK	17.6	205	genome	2003	NA	NA
chr5_contig-0000612	148010471	148010527	+	ORR1B1-int	LTR	ERVL-MaLR	26.3	56	genome	72815	152	0.208748
chr5_contig-0000612	148017003	148017061	+	RMER19B	LTR	ERVK	13.2	58	genome	5661	NA	NA
chr5_contig-0000612	148017081	148017391	+	RMER19C	LTR	ERVK	21	310	genome	3147	NA	NA
chr5_contig-0000612	148017519	148017867	-	MTE2a	LTR	ERVL-MaLR	24.2	348	genome	14053	NA	NA
chr5_contig-0000612	148017983	148018383	-	RLTR9D	LTR	ERVK	11.3	400	genome	768	NA	NA
chr5_contig-0000612	148019976	148020331	-	ORR1C2	LTR	ERVL-MaLR	18.2	355	genome	12112	NA	NA
chr5_contig-0000612	148021041	148021432	+	RLTR31B2	LTR	ERVK	22.8	391	genome	1290	NA	NA
chr5_contig-0000612	148022216	148022405	+	ORR1D1	LTR	ERVL-MaLR	17.7	189	genome	22495	11	0.0488998
chr5_contig-0000612	148022358	148022495	+	RLTR51A_Mm	LTR	ERVK	23.3	137	genome	2874	1	0.0347947
chr5_contig-0000612	148022464	148022581	+	RLTR51A_Mm	LTR	ERVK	16.2	117	genome	2874	1	0.0347947
chr5_contig-0000612	148022518	148022686	+	ORR1D1	LTR	ERVL-MaLR	21	168	genome	22495	11	0.0488998
chr5_contig-0000612	148025987	148026353	-	ORR1B1	LTR	ERVL-MaLR	20.7	366	genome	17507	9	0.051408
chr5_contig-0000612	148029146	148029231	+	MTE2b	LTR	ERVL-MaLR	28.2	85	genome	15563	NA	NA
chr5_contig-0000612	148029508	148029672	+	MTE2b	LTR	ERVL-MaLR	21.3	164	genome	15563	NA	NA
chr5_contig-0000612	148034968	148035317	-	RMER6D	LTR	ERVK	16.4	349	genome	2760	NA	NA
chr5_contig-0000612	148035382	148035430	-	RMER6D	LTR	ERVK	16.4	48	genome	2760	NA	NA
chr5_contig-0000612	148035431	148035850	+	BGLII_B	LTR	ERVK	13.1	419	genome	1060	55	5.18868
chr5_contig-0000612	148035851	148036131	-	RMER6D	LTR	ERVK	12.4	280	genome	2760	NA	NA
chr5_contig-0000612	148038878	148039246	+	MTD	LTR	ERVL-MaLR	25	368	genome	48605	17	0.0349758
chr5_contig-0000612	148039698	148040028	+	ORR1C1	LTR	ERVL-MaLR	16.7	330	genome	8821	20	0.226732
chr5_contig-0000612	148042173	148042575	-	MTC	LTR	ERVL-MaLR	16.2	402	genome	25616	8	0.0312305
chr5_contig-0000612	148043869	148043879	-	ORR1B1-int	LTR	ERVL-MaLR	18.3	10	genome	72815	152	0.208748
chr5_contig-0000612	148044001	148044013	-	ORR1B1-int	LTR	ERVL-MaLR	18.3	12	genome	72815	152	0.208748
chr5_contig-0000612	148044373	148044422	+	ORR1B2	LTR	ERVL-MaLR	19.4	49	genome	9453	NA	NA
chr5_contig-0000612	148045499	148045833	+	ORR1B2	LTR	ERVL-MaLR	19.6	334	genome	9453	NA	NA
chr5_contig-0000612	148045887	148046699	+	ORR1B2	LTR	ERVL-MaLR	18.8	812	genome	9453	NA	NA
chr5_contig-0000612	148046705	148047409	-	RMER17A	LTR	ERVK	12.6	704	genome	2161	29	1.34197
chr5_contig-0000612	148047410	148047965	+	ORR1B2	LTR	ERVL-MaLR	14.6	555	genome	9453	NA	NA
chr5_contig-0000612	148047968	148048274	+	ORR1B2	LTR	ERVL-MaLR	17.4	306	genome	9453	NA	NA
chr5_contig-0000612	148049123	148049395	-	ORR1A2	LTR	ERVL-MaLR	11	272	genome	16982	2	0.0117772
chr5_contig-0000612	148049476	148049522	-	ORR1A2	LTR	ERVL-MaLR	12.8	46	genome	16982	2	0.0117772
chr5_contig-0000612	148049711	148050075	+	MTD	LTR	ERVL-MaLR	17	364	genome	48605	17	0.0349758
chr5_contig-0000612	148050263	148050455	-	MTE2a	LTR	ERVL-MaLR	28.4	192	genome	14053	NA	NA
chr5_contig-0000612	148050613	148050780	-	MTE2a	LTR	ERVL-MaLR	28.2	167	genome	14053	NA	NA
chr5_contig-0000612	148054776	148054881	-	ORR1D1	LTR	ERVL-MaLR	17	105	genome	22495	11	0.0488998
chr5_contig-0000612	148054893	148055228	+	ORR1B1	LTR	ERVL-MaLR	15.7	335	genome	17507	9	0.051408
chr5_contig-0000612	148055276	148055399	-	ORR1D1	LTR	ERVL-MaLR	19.5	123	genome	22495	11	0.0488998
chr5_contig-0000612	148056121	148056442	+	RMER17A	LTR	ERVK	15.3	321	genome	2161	29	1.34197
chr5_contig-0000612	148056584	148056940	+	RMER17A	LTR	ERVK	15	356	genome	2161	29	1.34197
chr5_contig-0000612	148057918	148058069	-	ORR1D1	LTR	ERVL-MaLR	23.6	151	genome	22495	11	0.0488998
chr5_contig-0000612	148058081	148058223	+	ORR1B1-int	LTR	ERVL-MaLR	23	142	genome	72815	152	0.208748
chr5_contig-0000612	148058323	148058377	-	ORR1B1	LTR	ERVL-MaLR	16.4	54	genome	17507	9	0.051408
chr5_contig-0000612	148059513	148059869	-	ORR1B1	LTR	ERVL-MaLR	16.5	356	genome	17507	9	0.051408
chr5_contig-0000612	148061227	148061610	-	ORR1B1	LTR	ERVL-MaLR	18	383	genome	17507	9	0.051408
chr5_contig-0000612	148063666	148063922	+	MTD	LTR	ERVL-MaLR	26.6	256	genome	48605	17	0.0349758
chr5_contig-0000612	148063973	148064088	+	MTD	LTR	ERVL-MaLR	17.4	115	genome	48605	17	0.0349758
chr5_contig-0000612	148066219	148066526	-	MTEb	LTR	ERVL-MaLR	27.4	307	genome	10819	37	0.341991
chr5_contig-0000612	148069794	148069877	-	MTE2b	LTR	ERVL-MaLR	23.3	83	genome	15563	NA	NA
chr5_contig-0000612	148070854	148071215	+	ORR1A4	LTR	ERVL-MaLR	14.5	361	genome	9103	9	0.0988685
chr5_contig-0000612	148071526	148071708	+	RMER15	LTR	ERVL	26	182	genome	13226	34	0.257069
chr5_contig-0000612	148072861	148073263	+	MTC	LTR	ERVL-MaLR	15.3	402	genome	25616	8	0.0312305
chr5_contig-0000612	148085489	148085836	-	IAPEY2_LTR	LTR	ERVK	6.3	347	genome	1080	20	1.85185
chr5_contig-0000612	148089327	148090059	-	IAPEY3-int	LTR	ERVK	7.4	732	genome	1024	9	0.878906
chr5_contig-0000612	148090032	148090559	-	IAPEy-int	LTR	ERVK	2.9	527	genome	651	23	3.53303
chr5_contig-0000612	148090537	148092187	-	IAPEy-int	LTR	ERVK	17.2	1650	genome	651	23	3.53303
chr5_contig-0000612	148092195	148092548	-	IAPEY2_LTR	LTR	ERVK	5.1	353	genome	1080	20	1.85185
chr5_contig-0000612	148096512	148096762	+	ORR1D1	LTR	ERVL-MaLR	16.4	250	genome	22495	11	0.0488998
chr5_contig-0000612	148096766	148097215	+	RLTR26	LTR	ERVK	14.5	449	genome	617	18	2.91734
chr5_contig-0000612	148097496	148097630	+	RLTR26	LTR	ERVK	17.3	134	genome	617	18	2.91734
chr5_contig-0000612	148097631	148100296	-	ERVB4_1B-I_MM	LTR	ERVK	8.6	2665	genome	972	2	0.205761
chr5_contig-0000612	148107172	148107239	-	MTE2b	LTR	ERVL-MaLR	20.9	67	genome	15563	NA	NA
chr5_contig-0000612	148108260	148108601	+	ORR1A4	LTR	ERVL-MaLR	13.7	341	genome	9103	9	0.0988685
chr5_contig-0000612	148108907	148109089	+	RMER15	LTR	ERVL	26	182	genome	13226	34	0.257069
chr5_contig-0000612	148110243	148110644	+	MTC	LTR	ERVL-MaLR	14.6	401	genome	25616	8	0.0312305
chr5_contig-0000612	148112014	148112398	+	ORR1B1	LTR	ERVL-MaLR	19.3	384	genome	17507	9	0.051408
chr5_contig-0000612	148113542	148113596	+	ORR1B1	LTR	ERVL-MaLR	18.2	54	genome	17507	9	0.051408
chr5_contig-0000612	148113850	148113931	+	ORR1D1	LTR	ERVL-MaLR	21.5	81	genome	22495	11	0.0488998
chr5_contig-0000612	148113922	148114002	+	ORR1D1	LTR	ERVL-MaLR	24.7	80	genome	22495	11	0.0488998
chr5_contig-0000612	148114968	148115690	-	RMER17D2	LTR	ERVK	12.8	722	genome	1523	17	1.11622
chr5_contig-0000612	148116439	148116567	+	ORR1D1	LTR	ERVL-MaLR	17.9	128	genome	22495	11	0.0488998
chr5_contig-0000612	148116598	148116935	-	ORR1B1	LTR	ERVL-MaLR	15.6	337	genome	17507	9	0.051408
chr5_contig-0000612	148116947	148117052	+	ORR1D1	LTR	ERVL-MaLR	15.1	105	genome	22495	11	0.0488998
chr5_contig-0000612	148121292	148121426	+	MTE2a	LTR	ERVL-MaLR	30.7	134	genome	14053	NA	NA
chr5_contig-0000612	148121415	148121509	-	RLTR20A4	LTR	ERVK	14.9	94	genome	11777	2	0.0169823
chr5_contig-0000612	148121556	148121697	+	MTE2a	LTR	ERVL-MaLR	25.7	141	genome	14053	NA	NA
chr5_contig-0000612	148121902	148122218	-	MTD	LTR	ERVL-MaLR	16.3	316	genome	48605	17	0.0349758
chr5_contig-0000612	148122413	148122459	+	ORR1A2	LTR	ERVL-MaLR	14.9	46	genome	16982	2	0.0117772
chr5_contig-0000612	148122540	148122812	+	ORR1A2	LTR	ERVL-MaLR	10.7	272	genome	16982	2	0.0117772
chr5_contig-0000612	148123668	148123972	-	ORR1B2	LTR	ERVL-MaLR	17.2	304	genome	9453	NA	NA
chr5_contig-0000612	148123973	148124204	-	ORR1B2	LTR	ERVL-MaLR	14.4	231	genome	9453	NA	NA
chr5_contig-0000612	148124294	148124630	-	ORR1B2	LTR	ERVL-MaLR	14.4	336	genome	9453	NA	NA
chr5_contig-0000612	148124631	148125338	+	RMER17A	LTR	ERVK	12.3	707	genome	2161	29	1.34197
chr5_contig-0000612	148125344	148126212	-	ORR1B2	LTR	ERVL-MaLR	19.4	868	genome	9453	NA	NA
chr5_contig-0000612	148126215	148126550	-	ORR1B2	LTR	ERVL-MaLR	17.1	335	genome	9453	NA	NA
chr5_contig-0000612	148127510	148127662	-	ORR1B2	LTR	ERVL-MaLR	19.7	152	genome	9453	NA	NA
chr5_contig-0000612	148128041	148128180	+	ORR1B1-int	LTR	ERVL-MaLR	23.2	139	genome	72815	152	0.208748
chr5_contig-0000612	148129461	148129660	+	MTC	LTR	ERVL-MaLR	15.7	199	genome	25616	8	0.0312305
chr5_contig-0000612	148130028	148130225	+	MTC	LTR	ERVL-MaLR	14.4	197	genome	25616	8	0.0312305
chr5_contig-0000612	148132361	148132693	-	ORR1C1	LTR	ERVL-MaLR	16.5	332	genome	8821	20	0.226732
chr5_contig-0000612	148133246	148133610	-	MTD	LTR	ERVL-MaLR	25	364	genome	48605	17	0.0349758
chr5_contig-0000612	148136356	148136666	+	RMER6D	LTR	ERVK	14.5	310	genome	2760	NA	NA
chr5_contig-0000612	148136847	148137279	-	BGLII_B	LTR	ERVK	13.3	432	genome	1060	55	5.18868
chr5_contig-0000612	148137439	148137457	+	RMER6D	LTR	ERVK	17.2	18	genome	2760	NA	NA
chr5_contig-0000612	148137487	148137809	+	RMER6D	LTR	ERVK	17.2	322	genome	2760	NA	NA
chr5_contig-0000612	148139185	148139322	+	RLTR17B_Mm	LTR	ERVK	19.9	137	genome	47649	60	0.125921
chr5_contig-0000612	148143290	148143454	-	MTE2b	LTR	ERVL-MaLR	22.6	164	genome	15563	NA	NA
chr5_contig-0000612	148146580	148146988	+	ORR1B1	LTR	ERVL-MaLR	18.4	408	genome	17507	9	0.051408
chr5_contig-0000612	148146989	148147165	-	ORR1C2	LTR	ERVL-MaLR	18	176	genome	12112	NA	NA
chr5_contig-0000612	148148747	148149092	-	IAPLTR4	LTR	ERVK	4.9	345	genome	253	NA	NA
chr5_contig-0000612	148150877	148151008	-	ORR1D1	LTR	ERVL-MaLR	25.2	131	genome	22495	11	0.0488998
chr5_contig-0000612	148151003	148151109	-	RLTR51A_Mm	LTR	ERVK	19.8	106	genome	2874	1	0.0347947
chr5_contig-0000612	148151112	148151292	-	ORR1D1	LTR	ERVL-MaLR	16.6	180	genome	22495	11	0.0488998
chr5_contig-0000612	148152049	148152470	-	RLTR31B2	LTR	ERVK	21.7	421	genome	1290	NA	NA
chr5_contig-0000612	148153127	148153482	+	ORR1C2	LTR	ERVL-MaLR	17.6	355	genome	12112	NA	NA
chr5_contig-0000612	148155072	148155472	+	RLTR9D	LTR	ERVK	9.9	400	genome	768	NA	NA
chr5_contig-0000612	148155575	148155936	+	MTE2a	LTR	ERVL-MaLR	23.1	361	genome	14053	NA	NA
chr5_contig-0000612	148156063	148156386	-	RMER19C	LTR	ERVK	23.3	323	genome	3147	NA	NA
chr5_contig-0000612	148156393	148156440	-	RMER19B	LTR	ERVK	14.9	47	genome	5661	NA	NA
chr5_contig-0000612	148169931	148170187	-	ETnERV2-int	LTR	ERVK	10.6	256	genome	1899	47	2.47499
chr5_contig-0000612	148170168	148170574	-	ETnERV2-int	LTR	ERVK	5.9	406	genome	1899	47	2.47499
chr5_contig-0000612	148171859	148174492	-	ETnERV2-int	LTR	ERVK	9.6	2633	genome	1899	47	2.47499
chr5_contig-0000612	148174559	148175054	-	ETnERV2-int	LTR	ERVK	9.8	495	genome	1899	47	2.47499
chr5_contig-0000612	148175055	148175565	-	ERVB4_1C-LTR_Mm	LTR	ERVK	11.4	510	genome	279	NA	NA
chr5_contig-0000612	148175570	148175626	+	RLTR26	LTR	ERVK	1.8	56	genome	617	18	2.91734
chr5_contig-0000612	148175627	148177428	+	MERVK26-int	LTR	ERVK	8	1801	genome	1040	NA	NA
chr5_contig-0000612	148177433	148177630	+	RMER13B	LTR	ERVK	24	197	genome	2230	NA	NA
chr5_contig-0000612	148177655	148177830	+	RMER17A-int	LTR	ERVK	13.6	175	genome	495	NA	NA
chr5_contig-0000612	148180786	148181159	+	MT2B	LTR	ERVL	12.2	373	genome	11536	24	0.208044
chr5_contig-0000612	148181160	148181663	+	RLTR19C	LTR	ERVK	13.8	503	genome	250	NA	NA
chr5_contig-0000612	148181682	148181737	+	MT2B	LTR	ERVL	10.7	55	genome	11536	24	0.208044
chr5_contig-0000612	148182575	148182922	+	ORR1C2	LTR	ERVL-MaLR	18.8	347	genome	12112	NA	NA
chr5_contig-0000612	148183358	148183733	+	MTD	LTR	ERVL-MaLR	25.3	375	genome	48605	17	0.0349758
chr5_contig-0000612	148187250	148187352	-	ORR1B1-int	LTR	ERVL-MaLR	21.8	102	genome	72815	152	0.208748
chr5_contig-0000612	148187931	148188186	+	RMER5	LTR	ERV1	22.5	255	genome	6606	65	0.983954
chr5_contig-0000612	148190891	148191261	-	RLTR14	LTR	ERV1	15.3	370	genome	2238	NA	NA
chr5_contig-0000612	148191300	148191713	+	RLTR20C2_MM	LTR	ERVK	15.9	413	genome	4159	1	0.0240442
chr5_contig-0000612	148192907	148193332	+	MT2A	LTR	ERVL	24.5	425	genome	7547	36	0.477011
chr5_contig-0000612	148193450	148193520	+	RLTR20A4	LTR	ERVK	14.3	70	genome	11777	2	0.0169823
chr5_contig-0000612	148193785	148194161	+	ORR1D1	LTR	ERVL-MaLR	19.1	376	genome	22495	11	0.0488998
chr5_contig-0000612	148194276	148194706	-	RLTR10C	LTR	ERVK	2.3	430	genome	1749	7	0.400229
chr5_contig-0000612	148194723	148194739	+	ORR1D1	LTR	ERVL-MaLR	23.4	16	genome	22495	11	0.0488998
chr5_contig-0000612	148194740	148195238	+	MT2_Mm	LTR	ERVL	1.2	498	genome	2431	6	0.246812
chr5_contig-0000612	148196774	148197075	+	ORR1A2	LTR	ERVL-MaLR	13.9	301	genome	16982	2	0.0117772
chr5_contig-0000612	148197368	148197746	-	MTD	LTR	ERVL-MaLR	20.5	378	genome	48605	17	0.0349758
chr5_contig-0000612	148205091	148205189	-	MLTR14	LTR	ERV1	26.5	98	genome	5620	59	1.04982
chr5_contig-0000612	148205338	148205731	-	MLTR14	LTR	ERV1	29.9	393	genome	5620	59	1.04982
chr5_contig-0000612	148205853	148205938	-	RLTR12A	LTR	ERVK	19.3	85	genome	881	NA	NA
chr5_contig-0000612	148205943	148206150	+	MT2A	LTR	ERVL	28.1	207	genome	7547	36	0.477011
chr5_contig-0000612	148206208	148206257	+	RLTR20C1_MM	LTR	ERVK	20	49	genome	5609	NA	NA
chr5_contig-0000612	148206543	148206907	+	ORR1D1	LTR	ERVL-MaLR	20.9	364	genome	22495	11	0.0488998
chr5_contig-0000612	148207277	148207339	-	ORR1E	LTR	ERVL-MaLR	24.2	62	genome	19637	NA	NA
chr5_contig-0000612	148207360	148207528	-	RMER15	LTR	ERVL	31.5	168	genome	13226	34	0.257069
chr5_contig-0000612	148215260	148215360	-	MLTR14	LTR	ERV1	25.3	100	genome	5620	59	1.04982
chr5_contig-0000612	148215510	148215903	-	MLTR14	LTR	ERV1	29.4	393	genome	5620	59	1.04982
chr5_contig-0000612	148216008	148216341	-	IAPLTR2b	LTR	ERVK	9.8	333	genome	1376	9	0.65407
chr5_contig-0000612	148216342	148217015	-	IAPEz-int	LTR	ERVK	10.9	673	genome	6545	25	0.381971
chr5_contig-0000612	148217014	148222083	-	IAPEz-int	LTR	ERVK	8.6	5069	genome	6545	25	0.381971
chr5_contig-0000612	148222081	148222412	-	IAPLTR2b	LTR	ERVK	9.8	331	genome	1376	9	0.65407
chr5_contig-0000612	148222432	148222972	-	RLTR12B2	LTR	ERVK	16.7	540	genome	93	NA	NA
chr5_contig-0000612	148223176	148223381	+	MTD	LTR	ERVL-MaLR	20.9	205	genome	48605	17	0.0349758
chr5_contig-0000612	148229943	148230050	-	MLTR14	LTR	ERV1	25.2	107	genome	5620	59	1.04982
chr5_contig-0000612	148230200	148230623	-	MLTR14	LTR	ERV1	27.9	423	genome	5620	59	1.04982
chr5_contig-0000612	148230719	148230840	-	RLTR12B2	LTR	ERVK	17.9	121	genome	93	NA	NA
chr5_contig-0000612	148231014	148231439	-	RLTR12B2	LTR	ERVK	12.9	425	genome	93	NA	NA
chr5_contig-0000612	148231649	148232059	+	MTD	LTR	ERVL-MaLR	19.5	410	genome	48605	17	0.0349758
chr5_contig-0000612	148232178	148232442	-	MER65-int	LTR	ERV1	33.5	264	genome	176	NA	NA
chr5_contig-0000612	148233054	148233525	-	RMER19C	LTR	ERVK	22	471	genome	3147	NA	NA
chr5_contig-0000612	148233537	148233878	-	RLTR20A2B_MM	LTR	ERVK	12	341	genome	279	NA	NA
chr5_contig-0000612	148235300	148235817	-	RLTR31M	LTR	ERVK	19.7	517	genome	295	NA	NA
chr5_contig-0000612	148237662	148237681	+	ORR1B1-int	LTR	ERVL-MaLR	12.7	19	genome	72815	152	0.208748
chr5_contig-0000612	148237988	148238207	-	MTB	LTR	ERVL-MaLR	18	219	genome	7892	NA	NA
chr5_contig-0000612	148242726	148243082	-	ORR1A4	LTR	ERVL-MaLR	11.8	356	genome	9103	9	0.0988685
chr5_contig-0000612	148245462	148245560	-	MTEb	LTR	ERVL-MaLR	22.7	98	genome	10819	37	0.341991
chr5_contig-0000612	148245933	148246392	+	MT2B1	LTR	ERVL	15.3	459	genome	7512	28	0.372737
chr5_contig-0000612	148247612	148247964	-	ORR1C2	LTR	ERVL-MaLR	17.9	352	genome	12112	NA	NA
chr5_contig-0000612	148248121	148248543	+	RLTR9B2	LTR	ERVK	9.9	422	genome	131	NA	NA
chr5_contig-0000612	148249221	148249263	-	ORR1C2	LTR	ERVL-MaLR	17.5	42	genome	12112	NA	NA
chr5_contig-0000612	148249926	148249946	+	MYSERV6-int	LTR	ERVK	18.7	20	genome	11540	129	1.11785
chr5_contig-0000612	148260629	148260642	+	ORR1B1-int	LTR	ERVL-MaLR	16.3	13	genome	72815	152	0.208748
chr5_contig-0000612	148260820	148260912	+	ORR1B1-int	LTR	ERVL-MaLR	11.4	92	genome	72815	152	0.208748
chr5_contig-0000612	148261007	148261370	-	MTB_Mm	LTR	ERVL-MaLR	11.6	363	genome	5415	NA	NA
chr5_contig-0000612	148264146	148264526	+	ORR1B1	LTR	ERVL-MaLR	11.3	380	genome	17507	9	0.051408
chr5_contig-0000612	148264734	148264954	+	RMER5	LTR	ERV1	25.4	220	genome	6606	65	0.983954
chr5_contig-0000612	148265159	148265228	+	RMER5	LTR	ERV1	18.6	69	genome	6606	65	0.983954
chr5_contig-0000612	148265379	148265509	+	RMER5	LTR	ERV1	24.6	130	genome	6606	65	0.983954
chr5_contig-0000612	148266795	148266946	+	ORR1B1-int	LTR	ERVL-MaLR	26.6	151	genome	72815	152	0.208748
chr5_contig-0000612	148267598	148267732	-	MTEb	LTR	ERVL-MaLR	28.1	134	genome	10819	37	0.341991
chr5_contig-0000612	148267918	148267979	-	MTE-int	LTR	ERVL-MaLR	24.2	61	genome	5161	NA	NA
chr5_contig-0000612	148267986	148268293	+	ORR1A4	LTR	ERVL-MaLR	12.7	307	genome	9103	9	0.0988685
chr5_contig-0000612	148268301	148268830	-	MTE-int	LTR	ERVL-MaLR	27.3	529	genome	5161	NA	NA
chr5_contig-0000612	148268878	148268935	-	MTE2b	LTR	ERVL-MaLR	17.2	57	genome	15563	NA	NA
chr5_contig-0000612	148268937	148269056	+	RMER20B	LTR	ERVK	19.8	119	genome	1798	NA	NA
chr5_contig-0000612	148269060	148270079	+	RMER21A	LTR	ERV1	17.2	1019	genome	477	NA	NA
chr5_contig-0000612	148270755	148270902	+	ORR1B2	LTR	ERVL-MaLR	11.7	147	genome	9453	NA	NA
chr5_contig-0000612	148271197	148271224	-	MYSERV6-int	LTR	ERVK	17.1	27	genome	11540	129	1.11785
chr5_contig-0000612	148271435	148271519	+	RMER5	LTR	ERV1	29.8	84	genome	6606	65	0.983954
chr5_contig-0000612	148271574	148271713	-	ORR1A3-int	LTR	ERVL-MaLR	24.7	139	genome	9891	53	0.535841
chr5_contig-0000612	148271969	148272072	+	MTD	LTR	ERVL-MaLR	22.1	103	genome	48605	17	0.0349758
chr5_contig-0000612	148276279	148276369	-	ORR1B1-int	LTR	ERVL-MaLR	20.7	90	genome	72815	152	0.208748
chr5_contig-0000612	148277405	148277473	-	MT2B2	LTR	ERVL	19.7	68	genome	2686	NA	NA
chr5_contig-0000612	148277524	148277598	-	ERVL-B4-int	LTR	ERVL	17.6	74	genome	1228	NA	NA
chr5_contig-0000612	148281696	148281815	-	ORR1B1-int	LTR	ERVL-MaLR	18.3	119	genome	72815	152	0.208748
chr5_contig-0000612	148283176	148283281	+	RMER15	LTR	ERVL	31.4	105	genome	13226	34	0.257069
chr5_contig-0000612	148283846	148283975	+	RMER15-int	LTR	ERVL	20.2	129	genome	3874	NA	NA
chr5_contig-0000612	148284744	148285022	+	RMER15-int	LTR	ERVL	23.7	278	genome	3874	NA	NA
chr5_contig-0000612	148285709	148285805	+	RMER15-int	LTR	ERVL	12.5	96	genome	3874	NA	NA
chr5_contig-0000612	148285946	148285957	+	ORR1B1-int	LTR	ERVL-MaLR	14.1	11	genome	72815	152	0.208748
chr5_contig-0000612	148286184	148286263	+	RMER15-int	LTR	ERVL	16.8	79	genome	3874	NA	NA
chr5_contig-0000612	148289968	148290056	-	MYSERV6-int	LTR	ERVK	15.2	88	genome	11540	129	1.11785
chr5_contig-0000612	148291652	148291784	-	MTE2b	LTR	ERVL-MaLR	23.6	132	genome	15563	NA	NA
chr5_contig-0000612	148292433	148292516	-	MER110-int	LTR	ERV1	26.2	83	genome	61	NA	NA
chr5_contig-0000612	148293975	148294236	-	MT2A	LTR	ERVL	27.7	261	genome	7547	36	0.477011
chr5_contig-0000612	148295000	148295296	+	RMER19B	LTR	ERVK	11.8	296	genome	5661	NA	NA
chr5_contig-0000612	148295279	148295771	+	RMER19B	LTR	ERVK	13.3	492	genome	5661	NA	NA
chr5_contig-0000612	148296434	148296847	+	RMER5	LTR	ERV1	19.7	413	genome	6606	65	0.983954
chr5_contig-0000612	148298931	148299008	+	MTD	LTR	ERVL-MaLR	23.4	77	genome	48605	17	0.0349758
chr5_contig-0000612	148299094	148299176	+	MTD	LTR	ERVL-MaLR	18.5	82	genome	48605	17	0.0349758
chr5_contig-0000612	148300324	148300434	-	MT2B	LTR	ERVL	20.6	110	genome	11536	24	0.208044
chr5_contig-0000612	148300435	148300823	-	MTC	LTR	ERVL-MaLR	12	388	genome	25616	8	0.0312305
chr5_contig-0000612	148311660	148311691	-	ORR1B1-int	LTR	ERVL-MaLR	17.7	31	genome	72815	152	0.208748
chr5_contig-0000612	148316138	148316413	-	MLT2D	LTR	ERVL	30.5	275	genome	1190	NA	NA
chr5_contig-0000612	148316407	148316711	-	ORR1F	LTR	ERVL-MaLR	31.2	304	genome	14623	2	0.0136771
chr5_contig-0000612	148316730	148316855	-	MLT2D	LTR	ERVL	18.4	125	genome	1190	NA	NA
chr5_contig-0000612	148317202	148317316	+	RLTR20A4	LTR	ERVK	21.7	114	genome	11777	2	0.0169823
chr5_contig-0000612	148330426	148330556	+	RMER10B	LTR	ERVL	26.1	130	genome	3078	11	0.357375
chr5_contig-0000612	148330535	148330659	-	RLTR17B_Mm	LTR	ERVK	17.6	124	genome	47649	60	0.125921
chr5_contig-0000612	148337762	148337793	+	ORR1B1-int	LTR	ERVL-MaLR	26.8	31	genome	72815	152	0.208748
chr5_contig-0000612	148338931	148339241	-	ORR1A2	LTR	ERVL-MaLR	9.4	310	genome	16982	2	0.0117772
chr5_contig-0000612	148346882	148347034	+	ORR1E	LTR	ERVL-MaLR	27.7	152	genome	19637	NA	NA
chr5_contig-0000612	148347103	148347205	+	ORR1E	LTR	ERVL-MaLR	28.2	102	genome	19637	NA	NA
chr5_contig-0000612	148360386	148360651	-	RLTR28B	LTR	ERVL	12.9	265	genome	420	NA	NA
chr5_contig-0000612	148361425	148361666	-	RLTR28B	LTR	ERVL	16.1	241	genome	420	NA	NA
chr5_contig-0000612	148368500	148368894	+	MTB	LTR	ERVL-MaLR	3.3	394	genome	7892	NA	NA
chr5_contig-0000612	148369550	148369723	-	RLTR17B_Mm	LTR	ERVK	26.6	173	genome	47649	60	0.125921
chr5_contig-0000612	148369682	148369877	+	RLTR17B_Mm	LTR	ERVK	27.1	195	genome	47649	60	0.125921
chr5_contig-0000612	148369865	148369980	+	RLTR21	LTR	ERVK	28.5	115	genome	3429	3	0.0874891
chr5_contig-0000612	148371092	148371144	-	MYSERV6-int	LTR	ERVK	13.2	52	genome	11540	129	1.11785
chr5_contig-0000612	148372146	148372171	-	ORR1D1	LTR	ERVL-MaLR	15.8	25	genome	22495	11	0.0488998
chr5_contig-0000612	148372881	148373208	-	ORR1D1	LTR	ERVL-MaLR	16.1	327	genome	22495	11	0.0488998
chr5_contig-0000612	148373607	148373646	-	ORR1D1	LTR	ERVL-MaLR	20.7	39	genome	22495	11	0.0488998
chr5_contig-0000612	148375567	148375585	+	ORR1A2	LTR	ERVL-MaLR	18.4	18	genome	16982	2	0.0117772
chr5_contig-0000612	148376199	148376515	+	ORR1A2	LTR	ERVL-MaLR	6.4	316	genome	16982	2	0.0117772
chr5_contig-0000612	148376516	148376857	+	MTEa	LTR	ERVL-MaLR	23.8	341	genome	17156	2	0.0116577
chr5_contig-0000612	148376859	148376992	-	ORR1G	LTR	ERVL-MaLR	26.9	133	genome	5345	20	0.374181
chr5_contig-0000612	148377537	148377684	-	ORR1G	LTR	ERVL-MaLR	21.8	147	genome	5345	20	0.374181
chr5_contig-0000612	148377721	148377918	-	ORR1G	LTR	ERVL-MaLR	25.2	197	genome	5345	20	0.374181
chr5_contig-0000612	148381777	148382113	+	ORR1A2	LTR	ERVL-MaLR	7	336	genome	16982	2	0.0117772
chr5_contig-0000612	148383409	148383529	-	RMER15	LTR	ERVL	10	120	genome	13226	34	0.257069
chr5_contig-0000612	148383530	148383915	+	ORR1C1	LTR	ERVL-MaLR	12.7	385	genome	8821	20	0.226732
chr5_contig-0000612	148383918	148384043	-	RMER15	LTR	ERVL	13.5	125	genome	13226	34	0.257069
chr5_contig-0000612	148384057	148384277	-	RMER15	LTR	ERVL	14.8	220	genome	13226	34	0.257069
chr5_contig-0000612	148384221	148384286	-	RLTR44-int	LTR	ERVK	21.5	65	genome	405	NA	NA
chr5_contig-0000612	148385264	148385454	+	RMER4B	LTR	ERVK	11.7	190	genome	5129	NA	NA
chr5_contig-0000612	148385824	148386000	+	ORR1D2	LTR	ERVL-MaLR	28.2	176	genome	15762	113	0.716914
chr5_contig-0000612	148386571	148386925	+	ORR1B1	LTR	ERVL-MaLR	13.3	354	genome	17507	9	0.051408
chr5_contig-0000612	148387295	148387313	-	RLTR51A_Mm	LTR	ERVK	21	18	genome	2874	1	0.0347947
chr5_contig-0000612	148387340	148387445	-	RLTR51A_Mm	LTR	ERVK	21	105	genome	2874	1	0.0347947
chr5_contig-0000612	148387860	148387939	+	RLTR31D_MM	LTR	ERVK	15	79	genome	5651	4	0.0707839
chr5_contig-0000612	148389377	148389953	+	RLTR20B3A_MM	LTR	ERVK	13.6	576	genome	638	NA	NA
chr5_contig-0000612	148389984	148390041	-	RMER10A	LTR	ERVL	17.2	57	genome	4078	32	0.784698
chr5_contig-0000612	148390182	148390294	+	MERVL_2A-int	LTR	ERVL	18.8	112	genome	4224	NA	NA
chr5_contig-0000612	148390308	148390709	+	MT2B1	LTR	ERVL	18.9	401	genome	7512	28	0.372737
chr5_contig-0000612	148390776	148390821	+	MT2B1	LTR	ERVL	18.9	45	genome	7512	28	0.372737
chr5_contig-0000612	148391320	148391829	-	RLTR20B4_MM	LTR	ERVK	10.5	509	genome	423	NA	NA
chr5_contig-0000612	148393039	148393361	-	MTD	LTR	ERVL-MaLR	24.7	322	genome	48605	17	0.0349758
chr5_contig-0000612	148394118	148394199	+	ORR1G	LTR	ERVL-MaLR	20.7	81	genome	5345	20	0.374181
chr5_contig-0000612	148398257	148398356	-	MTE2a	LTR	ERVL-MaLR	23.2	99	genome	14053	NA	NA
chr5_contig-0000612	148398831	148399007	+	MT2B1	LTR	ERVL	13.3	176	genome	7512	28	0.372737
chr5_contig-0000612	148399008	148399261	-	RMER6A	LTR	ERVK	11	253	genome	4846	260	5.36525
chr5_contig-0000612	148399298	148399788	-	RMER6A	LTR	ERVK	11	490	genome	4846	260	5.36525
chr5_contig-0000612	148399822	148400095	+	MT2B1	LTR	ERVL	14	273	genome	7512	28	0.372737
chr5_contig-0000612	148400172	148400217	+	MT2B1	LTR	ERVL	13	45	genome	7512	28	0.372737
chr5_contig-0000612	148401326	148401642	-	ERVB7_1-LTR_MM	LTR	ERVK	5.6	316	genome	713	14	1.96353
chr5_contig-0000612	148404555	148404630	+	MLT2B4	LTR	ERVL	27.6	75	genome	1218	NA	NA
chr5_contig-0000612	148404805	148405179	+	MTD	LTR	ERVL-MaLR	16.5	374	genome	48605	17	0.0349758
chr5_contig-0000612	148405489	148405740	+	MLTR11B	LTR	ERVK	25.5	251	genome	2871	NA	NA
chr5_contig-0000612	148405839	148406027	+	ORR1E	LTR	ERVL-MaLR	26.8	188	genome	19637	NA	NA
chr5_contig-0000612	148406464	148406583	-	MTD	LTR	ERVL-MaLR	17.1	119	genome	48605	17	0.0349758
chr5_contig-0000612	148407175	148407244	-	MTD	LTR	ERVL-MaLR	19.5	69	genome	48605	17	0.0349758
chr5_contig-0000612	148409619	148409804	+	RMER17C	LTR	ERVK	11.1	185	genome	6574	21	0.31944
chr5_contig-0000612	148410024	148410235	+	RMER17C	LTR	ERVK	11.1	211	genome	6574	21	0.31944
chr5_contig-0000612	148412816	148413200	-	ORR1B1	LTR	ERVL-MaLR	11	384	genome	17507	9	0.051408
chr5_contig-0000612	148416650	148417033	-	RLTR10B2	LTR	ERVK	5.5	383	genome	868	NA	NA
chr5_contig-0000612	148417055	148417097	-	RLTR10B2	LTR	ERVK	2.3	42	genome	868	NA	NA
chr5_contig-0000612	148417519	148417902	+	ORR1B1	LTR	ERVL-MaLR	17.5	383	genome	17507	9	0.051408
chr5_contig-0000612	148419210	148419228	+	RLTR17B_Mm	LTR	ERVK	19.7	18	genome	47649	60	0.125921
chr5_contig-0000612	148420075	148420612	-	RMER19B2	LTR	ERVK	18.6	537	genome	2457	NA	NA
chr5_contig-0000612	148421162	148421296	-	ORR1B1-int	LTR	ERVL-MaLR	12.5	134	genome	72815	152	0.208748
chr5_contig-0000612	148422399	148422652	+	ORR1G	LTR	ERVL-MaLR	28.9	253	genome	5345	20	0.374181
chr5_contig-0000612	148425097	148425469	+	ORR1A4	LTR	ERVL-MaLR	13.1	372	genome	9103	9	0.0988685
chr5_contig-0000612	148430321	148430473	-	ORR1F	LTR	ERVL-MaLR	26.6	152	genome	14623	2	0.0136771
chr5_contig-0000612	148431227	148431618	+	MTD	LTR	ERVL-MaLR	20.5	391	genome	48605	17	0.0349758
chr5_contig-0000612	148433468	148433809	+	MTD	LTR	ERVL-MaLR	23	341	genome	48605	17	0.0349758
chr5_contig-0000612	148434980	148435348	+	MTD	LTR	ERVL-MaLR	18.1	368	genome	48605	17	0.0349758
chr5_contig-0000612	148439943	148440218	-	MTC	LTR	ERVL-MaLR	8	275	genome	25616	8	0.0312305
chr5_contig-0000612	148440759	148440894	-	MTC	LTR	ERVL-MaLR	19.9	135	genome	25616	8	0.0312305
chr5_contig-0000612	148441796	148442493	+	RMER19B	LTR	ERVK	21.7	697	genome	5661	NA	NA
chr5_contig-0000612	148442485	148442572	+	RMER19B	LTR	ERVK	10.2	87	genome	5661	NA	NA
chr5_contig-0000612	148442672	148443390	-	RMER19B	LTR	ERVK	13.7	718	genome	5661	NA	NA
chr5_contig-0000612	148445603	148445726	-	ORR1D2	LTR	ERVL-MaLR	16.7	123	genome	15762	113	0.716914
chr5_contig-0000612	148448083	148448191	-	MLTR11B	LTR	ERVK	17.1	108	genome	2871	NA	NA
chr5_contig-0000612	148451413	148451699	-	MTE2b	LTR	ERVL-MaLR	21.1	286	genome	15563	NA	NA
chr5_contig-0000612	148451728	148453075	-	MTE-int	LTR	ERVL-MaLR	23.5	1347	genome	5161	NA	NA
chr5_contig-0000612	148459136	148459633	+	RLTR11A2	LTR	ERVK	14.3	497	genome	2622	NA	NA
chr5_contig-0000612	148461155	148461364	-	RMER4B	LTR	ERVK	23.8	209	genome	5129	NA	NA
chr5_contig-0000612	148461471	148461687	-	RMER4B	LTR	ERVK	18.9	216	genome	5129	NA	NA
chr5_contig-0000612	148461807	148461888	-	ORR1D2	LTR	ERVL-MaLR	16.9	81	genome	15762	113	0.716914
chr5_contig-0000612	148464118	148464452	-	RLTRETN_Mm	LTR	ERVK	9.8	334	genome	1340	8	0.597015
chr5_contig-0000612	148465704	148465971	+	RLTR17B_Mm	LTR	ERVK	19.5	267	genome	47649	60	0.125921
chr5_contig-0000612	148466982	148467209	+	MTD	LTR	ERVL-MaLR	19.3	227	genome	48605	17	0.0349758
chr5_contig-0000612	148469179	148469464	-	RMER5	LTR	ERV1	22.8	285	genome	6606	65	0.983954
chr5_contig-0000612	148471369	148471591	-	ERV3-16A3_I	LTR	ERVL	33.8	222	genome	692	NA	NA
chr5_contig-0000612	148472117	148472204	-	RLTR31D_MM	LTR	ERVK	17.2	87	genome	5651	4	0.0707839
chr5_contig-0000612	148472199	148472405	-	RLTR15	LTR	ERVK	23.6	206	genome	2347	NA	NA
chr5_contig-0000612	148473309	148473661	-	MER74A	LTR	ERVL	27.4	352	genome	442	NA	NA
chr5_contig-0000612	148476569	148476601	-	ORR1B1-int	LTR	ERVL-MaLR	22.3	32	genome	72815	152	0.208748
chr5_contig-0000612	148479042	148479472	-	RLTR10C	LTR	ERVK	3.5	430	genome	1749	7	0.400229
chr5_contig-0000612	148479816	148479914	-	ORR1D2	LTR	ERVL-MaLR	19.6	98	genome	15762	113	0.716914
chr5_contig-0000612	148484305	148484624	-	ORR1B1	LTR	ERVL-MaLR	18.5	319	genome	17507	9	0.051408
chr5_contig-0000612	148485296	148485402	-	RLTR17B_Mm	LTR	ERVK	24.1	106	genome	47649	60	0.125921
chr5_contig-0000612	148493087	148493208	-	RLTR17B_Mm	LTR	ERVK	29.7	121	genome	47649	60	0.125921
chr5_contig-0000612	148506196	148506589	+	MTA_Mm	LTR	ERVL-MaLR	2	393	genome	17633	127	0.72024
chr5_contig-0000612	148515234	148515456	-	RMER2	LTR	ERV1	27.9	222	genome	2155	NA	NA
chr5_contig-0000612	148515489	148515664	+	RLTR6-int	LTR	ERV1	33.7	175	genome	547	6	1.09689
chr5_contig-0000612	148515665	148515785	+	RLTR6-int	LTR	ERV1	28.8	120	genome	547	6	1.09689
chr5_contig-0000612	148515799	148516032	+	RLTR6-int	LTR	ERV1	32.5	233	genome	547	6	1.09689
chr5_contig-0000612	148516044	148516156	+	RLTR4_MM-int	LTR		15.9	112	genome	383	1	0.261097
chr5_contig-0000612	148516157	148516237	+	RLTR6-int	LTR	ERV1	23.5	80	genome	547	6	1.09689
chr5_contig-0000612	148516330	148516875	+	RLTR6-int	LTR	ERV1	31.3	545	genome	547	6	1.09689
chr5_contig-0000612	148517312	148517435	+	RLTR6-int	LTR	ERV1	29.5	123	genome	547	6	1.09689
chr5_contig-0000612	148517492	148517805	+	RLTR6-int	LTR	ERV1	30.1	313	genome	547	6	1.09689
chr5_contig-0000612	148519972	148520364	+	MLTR14	LTR	ERV1	29.3	392	genome	5620	59	1.04982
chr5_contig-0000612	148520513	148520611	+	MLTR14	LTR	ERV1	27.5	98	genome	5620	59	1.04982
chr5_contig-0000612	148527955	148528286	+	MTD	LTR	ERVL-MaLR	20.8	331	genome	48605	17	0.0349758
chr5_contig-0000612	148528574	148528872	-	ORR1A2	LTR	ERVL-MaLR	14.7	298	genome	16982	2	0.0117772
chr5_contig-0000612	148528950	148529161	-	MT2A	LTR	ERVL	27.1	211	genome	7547	36	0.477011
chr5_contig-0000612	148529160	148529244	+	RLTR12A	LTR	ERVK	18.1	84	genome	881	NA	NA
chr5_contig-0000612	148529366	148529759	+	MLTR14	LTR	ERV1	27.9	393	genome	5620	59	1.04982
chr5_contig-0000612	148537349	148537616	+	MTD	LTR	ERVL-MaLR	21.6	267	genome	48605	17	0.0349758
chr5_contig-0000612	148537601	148537694	-	ORR1A2	LTR	ERVL-MaLR	14	93	genome	16982	2	0.0117772
chr5_contig-0000612	148537695	148537707	-	RLTR20A4	LTR	ERVK	8.5	12	genome	11777	2	0.0169823
chr5_contig-0000612	148537778	148537845	-	RLTR20A4	LTR	ERVK	9	67	genome	11777	2	0.0169823
chr5_contig-0000612	148539251	148539602	-	ORR1D1	LTR	ERVL-MaLR	20.7	351	genome	22495	11	0.0488998
chr5_contig-0000612	148539836	148539881	-	MT2A	LTR	ERVL	29.5	45	genome	7547	36	0.477011
chr5_contig-0000612	148539959	148540197	-	MT2A	LTR	ERVL	29.5	238	genome	7547	36	0.477011
chr5_contig-0000612	148540196	148540279	+	RLTR12A	LTR	ERVK	20.5	83	genome	881	NA	NA
chr5_contig-0000612	148540401	148540794	+	MLTR14	LTR	ERV1	27.7	393	genome	5620	59	1.04982
chr5_contig-0000612	148540948	148541048	+	MLTR14	LTR	ERV1	27.3	100	genome	5620	59	1.04982
chr5_contig-0000612	148548404	148548781	+	MTD	LTR	ERVL-MaLR	24.3	377	genome	48605	17	0.0349758
chr5_contig-0000612	148549077	148549376	-	ORR1A2	LTR	ERVL-MaLR	13.2	299	genome	16982	2	0.0117772
chr5_contig-0000612	148550960	148551328	-	ORR1D1	LTR	ERVL-MaLR	20.3	368	genome	22495	11	0.0488998
chr5_contig-0000612	148551562	148551607	-	MT2A	LTR	ERVL	31.1	45	genome	7547	36	0.477011
chr5_contig-0000612	148551683	148551921	-	MT2A	LTR	ERVL	31.1	238	genome	7547	36	0.477011
chr5_contig-0000612	148551920	148552003	+	RLTR12A	LTR	ERVK	20.5	83	genome	881	NA	NA
chr5_contig-0000612	148552125	148552534	+	MLTR14	LTR	ERV1	29	409	genome	5620	59	1.04982
chr5_contig-0000612	148552672	148552772	+	MLTR14	LTR	ERV1	27.3	100	genome	5620	59	1.04982
chr5_contig-0000612	148560131	148560509	+	MTD	LTR	ERVL-MaLR	21.9	378	genome	48605	17	0.0349758
chr5_contig-0000612	148560803	148561102	-	ORR1A2	LTR	ERVL-MaLR	12.9	299	genome	16982	2	0.0117772
chr5_contig-0000612	148562022	148562189	+	RMER15	LTR	ERVL	30.9	167	genome	13226	34	0.257069
chr5_contig-0000612	148562639	148563012	-	ORR1D1	LTR	ERVL-MaLR	21.3	373	genome	22495	11	0.0488998
chr5_contig-0000612	148563246	148563291	-	MT2A	LTR	ERVL	30	45	genome	7547	36	0.477011
chr5_contig-0000612	148563367	148563603	-	MT2A	LTR	ERVL	30	236	genome	7547	36	0.477011
chr5_contig-0000612	148563604	148563685	+	RLTR12A	LTR	ERVK	20	81	genome	881	NA	NA
chr5_contig-0000612	148563807	148564199	+	MLTR14	LTR	ERV1	31.5	392	genome	5620	59	1.04982
chr5_contig-0000612	148571791	148572154	+	MTD	LTR	ERVL-MaLR	22.2	363	genome	48605	17	0.0349758
chr5_contig-0000612	148572443	148572744	-	ORR1A2	LTR	ERVL-MaLR	13.6	301	genome	16982	2	0.0117772
chr5_contig-0000612	148574325	148574684	-	ORR1D1	LTR	ERVL-MaLR	21.3	359	genome	22495	11	0.0488998
chr5_contig-0000612	148574827	148574874	-	ORR1D1	LTR	ERVL-MaLR	12.5	47	genome	22495	11	0.0488998
chr5_contig-0000612	148575237	148575449	-	MT2A	LTR	ERVL	29.6	212	genome	7547	36	0.477011
chr5_contig-0000612	148575450	148575530	+	RLTR12A	LTR	ERVK	20	80	genome	881	NA	NA
chr5_contig-0000612	148575652	148576045	+	MLTR14	LTR	ERV1	30	393	genome	5620	59	1.04982
chr5_contig-0000612	148576195	148576295	+	MLTR14	LTR	ERV1	26.3	100	genome	5620	59	1.04982
chr5_contig-0000612	148583628	148583964	+	IAPLTR4_I	LTR	ERVK	4.8	336	genome	854	4	0.468384
chr5_contig-0000612	148583960	148586652	+	IAPEz-int	LTR	ERVK	6.5	2692	genome	6545	25	0.381971
chr5_contig-0000612	148586645	148589876	+	IAPEz-int	LTR	ERVK	0.8	3231	genome	6545	25	0.381971
chr5_contig-0000612	148589877	148590213	+	IAPLTR4_I	LTR	ERVK	4.2	336	genome	854	4	0.468384
chr5_contig-0000612	148590260	148590623	+	MTD	LTR	ERVL-MaLR	22.2	363	genome	48605	17	0.0349758
chr5_contig-0000612	148590912	148591213	-	ORR1A2	LTR	ERVL-MaLR	13.6	301	genome	16982	2	0.0117772
chr5_contig-0000612	148592818	148593177	-	ORR1D1	LTR	ERVL-MaLR	21.5	359	genome	22495	11	0.0488998
chr5_contig-0000612	148593320	148593367	-	ORR1D1	LTR	ERVL-MaLR	12.5	47	genome	22495	11	0.0488998
chr5_contig-0000612	148593601	148593646	-	MT2A	LTR	ERVL	30.2	45	genome	7547	36	0.477011
chr5_contig-0000612	148593732	148593968	-	MT2A	LTR	ERVL	30.2	236	genome	7547	36	0.477011
chr5_contig-0000612	148593969	148594049	+	RLTR12A	LTR	ERVK	20	80	genome	881	NA	NA
chr5_contig-0000612	148594171	148594564	+	MLTR14	LTR	ERV1	29.8	393	genome	5620	59	1.04982
chr5_contig-0000612	148594713	148594814	+	MLTR14	LTR	ERV1	25.7	101	genome	5620	59	1.04982
chr5_contig-0000612	148602141	148602519	+	MTD	LTR	ERVL-MaLR	22.6	378	genome	48605	17	0.0349758
chr5_contig-0000612	148602813	148603110	-	ORR1A2	LTR	ERVL-MaLR	15.3	297	genome	16982	2	0.0117772
chr5_contig-0000612	148603602	148603658	-	ORR1A2	LTR	ERVL-MaLR	20	56	genome	16982	2	0.0117772
chr5_contig-0000612	148604194	148604248	+	ORR1E	LTR	ERVL-MaLR	18.2	54	genome	19637	NA	NA
chr5_contig-0000612	148604877	148605249	-	ORR1D1	LTR	ERVL-MaLR	19.6	372	genome	22495	11	0.0488998
chr5_contig-0000612	148605562	148605978	-	MT2A	LTR	ERVL	23.3	416	genome	7547	36	0.477011
chr5_contig-0000612	148606327	148606362	-	ORR1A2	LTR	ERVL-MaLR	18.1	35	genome	16982	2	0.0117772
chr5_contig-0000612	148606861	148607275	-	RLTR20C2_MM	LTR	ERVK	14.5	414	genome	4159	1	0.0240442
chr5_contig-0000612	148607314	148607684	+	RLTR14	LTR	ERV1	15.6	370	genome	2238	NA	NA
chr5_contig-0000612	148610776	148611033	-	RMER5	LTR	ERV1	21.6	257	genome	6606	65	0.983954
chr5_contig-0000612	148611609	148611724	+	ORR1A3-int	LTR	ERVL-MaLR	20.7	115	genome	9891	53	0.535841
chr5_contig-0000612	148614552	148614567	+	ORR1A3-int	LTR	ERVL-MaLR	23	15	genome	9891	53	0.535841
chr5_contig-0000612	148615456	148615766	-	RLTR17B_Mm	LTR	ERVK	20	310	genome	47649	60	0.125921
chr5_contig-0000612	148628716	148628805	+	ORR1D2	LTR	ERVL-MaLR	18.9	89	genome	15762	113	0.716914
chr5_contig-0000612	148629857	148630222	-	ORR1D1	LTR	ERVL-MaLR	21.1	365	genome	22495	11	0.0488998
chr5_contig-0000612	148630236	148630308	+	RLTR31D_MM	LTR	ERVK	21.9	72	genome	5651	4	0.0707839
chr5_contig-0000612	148630397	148630554	+	ORR1F	LTR	ERVL-MaLR	31.2	157	genome	14623	2	0.0136771
chr5_contig-0000612	148633618	148633677	-	RLTR20A4	LTR	ERVK	15	59	genome	11777	2	0.0169823
chr5_contig-0000612	148634803	148635383	-	RMER19C	LTR	ERVK	16.5	580	genome	3147	NA	NA
chr5_contig-0000612	148635642	148635836	+	ORR1C2	LTR	ERVL-MaLR	18.1	194	genome	12112	NA	NA
chr5_contig-0000612	148635878	148636096	+	ORR1C2	LTR	ERVL-MaLR	14.6	218	genome	12112	NA	NA
chr5_contig-0000612	148639571	148639583	+	RLTR17B_Mm	LTR	ERVK	27.3	12	genome	47649	60	0.125921
chr5_contig-0000612	148640915	148641125	+	RMER15	LTR	ERVL	34.9	210	genome	13226	34	0.257069
chr5_contig-0000612	148642144	148642278	-	MLT1A1	LTR	ERVL-MaLR	28.9	134	genome	5831	NA	NA
chr5_contig-0000612	148642638	148642796	-	RMER15	LTR	ERVL	27.4	158	genome	13226	34	0.257069
chr5_contig-0000612	148643263	148643654	-	ORR1C1	LTR	ERVL-MaLR	14.4	391	genome	8821	20	0.226732
chr5_contig-0000612	148645974	148646312	+	RMER10B	LTR	ERVL	22.2	338	genome	3078	11	0.357375
chr5_contig-0000612	148647097	148647371	-	RLTR17B_Mm	LTR	ERVK	20	274	genome	47649	60	0.125921
chr5_contig-0000612	148647863	148648192	+	MTD	LTR	ERVL-MaLR	16.4	329	genome	48605	17	0.0349758
chr5_contig-0000612	148649045	148649430	+	MTB	LTR	ERVL-MaLR	7.3	385	genome	7892	NA	NA
chr5_contig-0000612	148651889	148651949	-	MYSERV6-int	LTR	ERVK	8.8	60	genome	11540	129	1.11785
chr5_contig-0000612	148651954	148652101	-	MLT1B	LTR	ERVL-MaLR	28.7	147	genome	5735	3	0.0523104
chr5_contig-0000612	148654883	148654980	-	ORR1D2	LTR	ERVL-MaLR	27.2	97	genome	15762	113	0.716914
chr5_contig-0000612	148655202	148655357	-	ORR1D2	LTR	ERVL-MaLR	23	155	genome	15762	113	0.716914
chr5_contig-0000612	148655384	148655556	-	ORR1D2	LTR	ERVL-MaLR	23.2	172	genome	15762	113	0.716914
chr5_contig-0000612	148655557	148655740	+	MLTR14	LTR	ERV1	15.9	183	genome	5620	59	1.04982
chr5_contig-0000612	148655741	148656474	+	RMER6A	LTR	ERVK	10.3	733	genome	4846	260	5.36525
chr5_contig-0000612	148656477	148656719	+	MLTR14	LTR	ERV1	20.4	242	genome	5620	59	1.04982
chr5_contig-0000612	148657496	148657706	+	RLTR17B_Mm	LTR	ERVK	24.6	210	genome	47649	60	0.125921
chr5_contig-0000612	148658566	148658737	+	MTE2a	LTR	ERVL-MaLR	22.8	171	genome	14053	NA	NA
chr5_contig-0000612	148659550	148659707	+	RMER4B	LTR	ERVK	23.6	157	genome	5129	NA	NA
chr5_contig-0000612	148659846	148659953	+	RMER4B	LTR	ERVK	25.9	107	genome	5129	NA	NA
chr5_contig-0000612	148659931	148660015	+	RMER4B	LTR	ERVK	21.3	84	genome	5129	NA	NA
chr5_contig-0000612	148660478	148660689	-	RLTR17B_Mm	LTR	ERVK	24.4	211	genome	47649	60	0.125921
chr5_contig-0000612	148660718	148660867	+	MER70A	LTR	ERVL	25.3	149	genome	148	NA	NA
chr5_contig-0000612	148660908	148661304	+	MTD	LTR	ERVL-MaLR	18.9	396	genome	48605	17	0.0349758
chr5_contig-0000612	148662002	148662168	+	MER70A	LTR	ERVL	26.5	166	genome	148	NA	NA
chr5_contig-0000612	148664269	148664614	+	ORR1F	LTR	ERVL-MaLR	27.8	345	genome	14623	2	0.0136771
chr5_contig-0000612	148668443	148668529	+	ORR1F	LTR	ERVL-MaLR	19.5	86	genome	14623	2	0.0136771
chr5_contig-0000612	148674247	148674788	-	RMER15	LTR	ERVL	17.9	541	genome	13226	34	0.257069
chr5_contig-0000612	148674931	148674947	+	ORR1B1-int	LTR	ERVL-MaLR	18.2	16	genome	72815	152	0.208748
chr5_contig-0000612	148676542	148676608	-	ORR1G	LTR	ERVL-MaLR	25.4	66	genome	5345	20	0.374181
chr5_contig-0000612	148676610	148677038	-	RMER20A	LTR	ERVK	16.9	428	genome	1201	NA	NA
chr5_contig-0000612	148677054	148677201	-	MERVK26-int	LTR	ERVK	21.8	147	genome	1040	NA	NA
chr5_contig-0000612	148677320	148677543	-	RMER17A-int	LTR	ERVK	26.2	223	genome	495	NA	NA
chr5_contig-0000612	148677689	148678274	-	RLTR20B5_MM	LTR	ERVK	18.6	585	genome	786	1	0.127226
chr5_contig-0000612	148678279	148678367	-	RMER17C-int	LTR	ERVK	20.9	88	genome	2008	25	1.24502
chr5_contig-0000612	148679242	148679745	-	RMER20A	LTR	ERVK	17.5	503	genome	1201	NA	NA
chr5_contig-0000612	148688371	148688475	-	ORR1G	LTR	ERVL-MaLR	22.7	104	genome	5345	20	0.374181
chr5_contig-0000612	148688766	148689091	+	ORR1A2	LTR	ERVL-MaLR	8.9	325	genome	16982	2	0.0117772
chr5_contig-0000612	148692251	148692646	-	MTD	LTR	ERVL-MaLR	22.3	395	genome	48605	17	0.0349758
chr5_contig-0000612	148693280	148693361	-	ORR1F	LTR	ERVL-MaLR	21.9	81	genome	14623	2	0.0136771
chr5_contig-0000612	148696954	148697290	-	ORR1E	LTR	ERVL-MaLR	23.9	336	genome	19637	NA	NA
chr5_contig-0000612	148697937	148698379	+	RLTR20B1	LTR	ERVK	12.2	442	genome	619	NA	NA
chr5_contig-0000612	148698380	148698683	+	ORR1A2	LTR	ERVL-MaLR	8.6	303	genome	16982	2	0.0117772
chr5_contig-0000612	148698683	148698702	+	RLTR20B1	LTR	ERVK	16.3	19	genome	619	NA	NA
chr5_contig-0000612	148698752	148698844	+	RLTR20B1	LTR	ERVK	16.3	92	genome	619	NA	NA
chr5_contig-0000612	148698945	148699170	-	MTD	LTR	ERVL-MaLR	19.1	225	genome	48605	17	0.0349758
chr5_contig-0000612	148699174	148699511	-	ORR1A3	LTR	ERVL-MaLR	10.6	337	genome	5132	17	0.331255
chr5_contig-0000612	148699928	148700255	+	ORR1D2	LTR	ERVL-MaLR	20.3	327	genome	15762	113	0.716914
chr5_contig-0000612	148700952	148701076	+	MLT1A0	LTR	ERVL-MaLR	22.4	124	genome	6228	NA	NA
chr5_contig-0000612	148701881	148701957	+	MLTR11B	LTR	ERVK	15.6	76	genome	2871	NA	NA
chr5_contig-0000612	148701992	148702297	-	MTB	LTR	ERVL-MaLR	5.2	305	genome	7892	NA	NA
chr5_contig-0000612	148703942	148704531	+	RLTR16B_MM	LTR	ERVK	13.2	589	genome	1119	4	0.357462
chr5_contig-0000612	148706018	148706139	-	ORR1B1-int	LTR	ERVL-MaLR	14.8	121	genome	72815	152	0.208748
chr5_contig-0000612	148706347	148706413	-	LTR40b	LTR	ERVL	21.2	66	genome	321	NA	NA
chr5_contig-0000612	148710255	148710453	+	MLTR14	LTR	ERV1	24.5	198	genome	5620	59	1.04982
chr5_contig-0000612	148711256	148711343	-	RLTR17B_Mm	LTR	ERVK	23.4	87	genome	47649	60	0.125921
chr5_contig-0000612	148711422	148711440	+	ORR1B1-int	LTR	ERVL-MaLR	17.7	18	genome	72815	152	0.208748
chr5_contig-0000612	148713493	148713692	-	MTC	LTR	ERVL-MaLR	12.9	199	genome	25616	8	0.0312305
chr5_contig-0000612	148713695	148714024	+	RMER17A2	LTR	ERVK	10	329	genome	1560	NA	NA
chr5_contig-0000612	148714074	148714466	+	RMER17A2	LTR	ERVK	15.2	392	genome	1560	NA	NA
chr5_contig-0000612	148714775	148715370	-	RMER19C	LTR	ERVK	13.8	595	genome	3147	NA	NA
chr5_contig-0000612	148716504	148716526	+	ORR1B1-int	LTR	ERVL-MaLR	25.4	22	genome	72815	152	0.208748
chr5_contig-0000612	148728178	148728546	-	ORR1F	LTR	ERVL-MaLR	28.6	368	genome	14623	2	0.0136771
chr5_contig-0000612	148730770	148730899	+	ORR1B1-int	LTR	ERVL-MaLR	17.6	129	genome	72815	152	0.208748
chr5_contig-0000612	148732344	148732412	-	ORR1A3-int	LTR	ERVL-MaLR	20.4	68	genome	9891	53	0.535841
chr5_contig-0000612	148737159	148737176	+	ORR1A3-int	LTR	ERVL-MaLR	18.9	17	genome	9891	53	0.535841
chr5_contig-0000612	148750715	148750967	+	MTEa	LTR	ERVL-MaLR	29.5	252	genome	17156	2	0.0116577
chr5_contig-0000612	148751306	148751585	-	MTD	LTR	ERVL-MaLR	16.9	279	genome	48605	17	0.0349758
chr5_contig-0000612	148753509	148753596	+	MLT1A1	LTR	ERVL-MaLR	26.1	87	genome	5831	NA	NA
chr5_contig-0000612	148753967	148754306	-	MER74A	LTR	ERVL	26.9	339	genome	442	NA	NA
chr5_contig-0000612	148756663	148756853	+	MTC	LTR	ERVL-MaLR	17.8	190	genome	25616	8	0.0312305
chr5_contig-0000612	148757058	148757248	+	MTC	LTR	ERVL-MaLR	16.6	190	genome	25616	8	0.0312305
chr5_contig-0000612	148758050	148758627	+	RLTR33	LTR	ERVK	8.8	577	genome	1289	NA	NA
chr5_contig-0000612	148761464	148761763	-	MTD	LTR	ERVL-MaLR	14.7	299	genome	48605	17	0.0349758
chr5_contig-0000612	148767619	148768082	+	MT2B1	LTR	ERVL	17.8	463	genome	7512	28	0.372737
chr5_contig-0000612	148768054	148768462	-	RLTR17B_Mm	LTR	ERVK	18.3	408	genome	47649	60	0.125921
chr5_contig-0000612	148768586	148768628	+	MT2B1	LTR	ERVL	13.9	42	genome	7512	28	0.372737
chr5_contig-0000612	148769425	148769481	-	RMER17C2	LTR	ERVK	17.5	56	genome	2821	10	0.354484
chr5_contig-0000612	148769805	148769986	+	ORR1D1	LTR	ERVL-MaLR	17.1	181	genome	22495	11	0.0488998
chr5_contig-0000612	148770115	148770264	+	ORR1D1	LTR	ERVL-MaLR	19.9	149	genome	22495	11	0.0488998
chr5_contig-0000612	148770598	148770634	+	ORR1D1	LTR	ERVL-MaLR	13.5	36	genome	22495	11	0.0488998
chr5_contig-0000612	148770810	148770862	+	ORR1D1	LTR	ERVL-MaLR	11.7	52	genome	22495	11	0.0488998
chr5_contig-0000612	148770949	148771052	+	ORR1D1	LTR	ERVL-MaLR	19.6	103	genome	22495	11	0.0488998
chr5_contig-0000612	148773434	148773832	-	MTB	LTR	ERVL-MaLR	3	398	genome	7892	NA	NA
chr5_contig-0000612	148773838	148774320	+	RLTR20B2	LTR	ERVK	15	482	genome	929	NA	NA
chr5_contig-0000612	148776891	148776988	+	ORR1F	LTR	ERVL-MaLR	36.7	97	genome	14623	2	0.0136771
chr5_contig-0000612	148780995	148781272	+	ORR1D1	LTR	ERVL-MaLR	20.9	277	genome	22495	11	0.0488998
chr5_contig-0000612	148782915	148783063	-	ORR1A1-int	LTR	ERVL-MaLR	29.9	148	genome	2662	4	0.150263
chr5_contig-0000612	148784069	148784561	+	MT2_Mm	LTR	ERVL	1	492	genome	2431	6	0.246812
chr5_contig-0000612	148784562	148790012	+	MERVL-int	LTR	ERVL	0.6	5450	genome	1348	1	0.074184
chr5_contig-0000612	148790013	148790499	+	MT2_Mm	LTR	ERVL	1	486	genome	2431	6	0.246812
chr5_contig-0000612	148791282	148791379	-	RMER6BA	LTR	ERVK	13.1	97	genome	1022	1	0.0978474
chr5_contig-0000612	148791297	148791838	+	RMER6A	LTR	ERVK	10.4	541	genome	4846	260	5.36525
chr5_contig-0000612	148791873	148792051	+	RMER6A	LTR	ERVK	10.1	178	genome	4846	260	5.36525
chr5_contig-0000612	148792719	148792931	+	MER68	LTR	ERVL	30.5	212	genome	414	NA	NA
chr5_contig-0000612	148793281	148793400	+	ORR1B1-int	LTR	ERVL-MaLR	29.2	119	genome	72815	152	0.208748
chr5_contig-0000612	148795822	148796106	+	ORR1A2	LTR	ERVL-MaLR	8.8	284	genome	16982	2	0.0117772
chr5_contig-0000612	148804480	148804657	+	ORR1A4	LTR	ERVL-MaLR	19.3	177	genome	9103	9	0.0988685
chr5_contig-0000612	148807090	148807498	-	MTC	LTR	ERVL-MaLR	12.2	408	genome	25616	8	0.0312305
chr5_contig-0000612	148807676	148807992	+	ORR1A4	LTR	ERVL-MaLR	12.6	316	genome	9103	9	0.0988685
chr5_contig-0000612	148813188	148813205	+	ORR1B1-int	LTR	ERVL-MaLR	15.1	17	genome	72815	152	0.208748
chr5_contig-0000612	148815226	148815300	+	ORR1B1-int	LTR	ERVL-MaLR	21.3	74	genome	72815	152	0.208748
chr5_contig-0000612	148815772	148815873	+	RMER19B	LTR	ERVK	14	101	genome	5661	NA	NA
chr5_contig-0000612	148816439	148816925	+	RLTR12B	LTR	ERVK	19	486	genome	879	NA	NA
chr5_contig-0000612	148821439	148821454	+	ORR1B1-int	LTR	ERVL-MaLR	15	15	genome	72815	152	0.208748
chr5_contig-0000612	148821924	148822024	+	ORR1B1-int	LTR	ERVL-MaLR	25.8	100	genome	72815	152	0.208748
chr5_contig-0000612	148822118	148822237	-	MTEa	LTR	ERVL-MaLR	20	119	genome	17156	2	0.0116577
chr5_contig-0000612	148827121	148827252	+	MLT1E2	LTR	ERVL-MaLR	28.3	131	genome	983	NA	NA
chr5_contig-0000612	148838630	148838772	+	ORR1B1-int	LTR	ERVL-MaLR	27.3	142	genome	72815	152	0.208748
chr5_contig-0000612	148839390	148839716	-	ORR1B1	LTR	ERVL-MaLR	10.9	326	genome	17507	9	0.051408
chr5_contig-0000612	148843576	148843950	+	RLTR14	LTR	ERV1	13.3	374	genome	2238	NA	NA
chr5_contig-0000612	148843963	148844278	+	ORR1A4	LTR	ERVL-MaLR	10.1	315	genome	9103	9	0.0988685
chr5_contig-0000612	148844279	148845250	+	ORR1A4	LTR	ERVL-MaLR	14	971	genome	9103	9	0.0988685
chr5_contig-0000612	148846855	148847189	-	MTE2b	LTR	ERVL-MaLR	22.7	334	genome	15563	NA	NA
chr5_contig-0000612	148849070	148849113	-	MLTR11A	LTR	ERVK	17.7	43	genome	2034	NA	NA
chr5_contig-0000612	148849146	148849417	-	MLTR11A	LTR	ERVK	17.7	271	genome	2034	NA	NA
chr5_contig-0000612	148849430	148849546	-	ORR1F	LTR	ERVL-MaLR	21.5	116	genome	14623	2	0.0136771
chr5_contig-0000612	148852150	148852370	-	RMER17C	LTR	ERVK	24	220	genome	6574	21	0.31944
chr5_contig-0000612	148852406	148852496	-	RMER17C	LTR	ERVK	24	90	genome	6574	21	0.31944
chr5_contig-0000612	148855632	148855700	+	MYSERV6-int	LTR	ERVK	16.4	68	genome	11540	129	1.11785
chr5_contig-0000612	148857025	148857175	-	ORR1B1	LTR	ERVL-MaLR	18.5	150	genome	17507	9	0.051408
chr5_contig-0000612	148857725	148858076	-	ORR1B1	LTR	ERVL-MaLR	13.3	351	genome	17507	9	0.051408
chr5_contig-0000612	148858870	148858953	+	MLTR73	LTR	ERV1	30.1	83	genome	653	NA	NA
chr5_contig-0000612	148866889	148867032	+	MTE2b	LTR	ERVL-MaLR	26.1	143	genome	15563	NA	NA
chr5_contig-0000612	148868434	148868547	-	MTEa	LTR	ERVL-MaLR	24.8	113	genome	17156	2	0.0116577
chr5_contig-0000612	148868741	148868915	-	MTEa	LTR	ERVL-MaLR	25.3	174	genome	17156	2	0.0116577
chr5_contig-0000612	148869858	148869919	-	MYSERV6-int	LTR	ERVK	12.9	61	genome	11540	129	1.11785
chr5_contig-0000612	148870648	148870672	-	ORR1B1-int	LTR	ERVL-MaLR	21	24	genome	72815	152	0.208748
chr5_contig-0000612	148871486	148871552	-	RMER15	LTR	ERVL	23.2	66	genome	13226	34	0.257069
chr5_contig-0000612	148873855	148873865	+	ORR1B1-int	LTR	ERVL-MaLR	20.6	10	genome	72815	152	0.208748
chr5_contig-0000612	148874296	148874371	-	MYSERV6-int	LTR	ERVK	11.5	75	genome	11540	129	1.11785
chr5_contig-0000612	148876985	148877048	+	ORR1B1-int	LTR	ERVL-MaLR	17	63	genome	72815	152	0.208748
chr5_contig-0000612	148880091	148880118	-	ORR1B1-int	LTR	ERVL-MaLR	14.2	27	genome	72815	152	0.208748
chr5_contig-0000612	148880256	148880267	-	ORR1B1-int	LTR	ERVL-MaLR	14.2	11	genome	72815	152	0.208748
chr5_contig-0000612	148881011	148881027	+	ORR1B1-int	LTR	ERVL-MaLR	16.3	16	genome	72815	152	0.208748
chr5_contig-0000612	148881347	148881365	+	ORR1B1-int	LTR	ERVL-MaLR	15.4	18	genome	72815	152	0.208748
chr5_contig-0000612	148884876	148884989	+	ORR1B1-int	LTR	ERVL-MaLR	11.4	113	genome	72815	152	0.208748
chr5_contig-0000612	148885810	148886061	+	MLT1H	LTR	ERVL-MaLR	33.4	251	genome	885	NA	NA
chr5_contig-0000612	148893553	148893838	-	ORR1F	LTR	ERVL-MaLR	26.2	285	genome	14623	2	0.0136771
chr5_contig-0000612	148893957	148894018	-	MYSERV6-int	LTR	ERVK	16.4	61	genome	11540	129	1.11785
chr5_contig-0000612	148895252	148895477	+	ORR1F	LTR	ERVL-MaLR	22.4	225	genome	14623	2	0.0136771
chr5_contig-0000612	148895714	148895860	-	ORR1F	LTR	ERVL-MaLR	20.4	146	genome	14623	2	0.0136771
chr5_contig-0000612	148897632	148897718	+	MT2A	LTR	ERVL	17.2	86	genome	7547	36	0.477011
chr5_contig-0000612	148900698	148901165	+	RLTR17B_Mm	LTR	ERVK	22.4	467	genome	47649	60	0.125921
chr5_contig-0000612	148905329	148905487	+	LTR86A2	LTR	ERVL	26.3	158	genome	27	NA	NA
chr5_contig-0000612	148905743	148905916	+	MLT1B	LTR	ERVL-MaLR	27.6	173	genome	5735	3	0.0523104
chr5_contig-0000612	148906228	148906342	+	MLT1B	LTR	ERVL-MaLR	22.1	114	genome	5735	3	0.0523104
chr5_contig-0000612	148908478	148908913	-	MT2A	LTR	ERVL	25.8	435	genome	7547	36	0.477011
chr5_contig-0000612	148909752	148909899	+	MLT1A0	LTR	ERVL-MaLR	30	147	genome	6228	NA	NA
chr5_contig-0000612	148912253	148912357	+	ORR1C2	LTR	ERVL-MaLR	15.2	104	genome	12112	NA	NA
chr5_contig-0000612	148912674	148912969	-	MTD	LTR	ERVL-MaLR	25.4	295	genome	48605	17	0.0349758
chr5_contig-0000612	148912987	148913477	-	LTRIS4	LTR	ERV1	13.2	490	genome	156	7	4.48718
chr5_contig-0000612	148913839	148914495	-	RLTR26C_MM	LTR	ERVK	15.2	656	genome	405	NA	NA
chr5_contig-0000612	148914676	148914898	-	RMER15	LTR	ERVL	26.4	222	genome	13226	34	0.257069
chr5_contig-0000612	148915372	148915541	+	ORR1F	LTR	ERVL-MaLR	32.7	169	genome	14623	2	0.0136771
chr5_contig-0000612	148916074	148916439	+	MTD	LTR	ERVL-MaLR	22.9	365	genome	48605	17	0.0349758
chr5_contig-0000612	148916868	148916889	+	ORR1F	LTR	ERVL-MaLR	22.5	21	genome	14623	2	0.0136771
chr5_contig-0000612	148918281	148918512	+	ORR1F	LTR	ERVL-MaLR	26.2	231	genome	14623	2	0.0136771
chr5_contig-0000612	148920162	148920179	+	MYSERV6-int	LTR	ERVK	12.8	17	genome	11540	129	1.11785
chr5_contig-0000612	148922778	148923326	-	RMER15	LTR	ERVL	17.9	548	genome	13226	34	0.257069
chr5_contig-0000612	148927129	148927251	-	MLT1A1	LTR	ERVL-MaLR	26.2	122	genome	5831	NA	NA
chr5_contig-0000612	148927810	148927823	+	ORR1A3-int	LTR	ERVL-MaLR	14.1	13	genome	9891	53	0.535841
chr5_contig-0000612	148931547	148931624	+	RLTR17B_Mm	LTR	ERVK	18	77	genome	47649	60	0.125921
chr5_contig-0000612	148931672	148931723	+	RLTR17B_Mm	LTR	ERVK	23.8	51	genome	47649	60	0.125921
chr5_contig-0000612	148932285	148932609	-	ORR1A2	LTR	ERVL-MaLR	4	324	genome	16982	2	0.0117772
chr5_contig-0000612	148932849	148933042	+	RLTR17B_Mm	LTR	ERVK	22.7	193	genome	47649	60	0.125921
chr5_contig-0000612	148933106	148933133	+	RLTR17B_Mm	LTR	ERVK	22.7	27	genome	47649	60	0.125921
chr5_contig-0000612	148935165	148935502	-	RLTR18	LTR	ERVK	14.5	337	genome	469	NA	NA
chr5_contig-0000612	148936862	148937130	-	RLTR11A2	LTR	ERVK	18	268	genome	2622	NA	NA
chr5_contig-0000612	148937188	148937454	+	MTE2a	LTR	ERVL-MaLR	27.5	266	genome	14053	NA	NA
chr5_contig-0000612	148938069	148938174	+	MTD	LTR	ERVL-MaLR	14.2	105	genome	48605	17	0.0349758
chr5_contig-0000612	148938404	148938457	+	MTD	LTR	ERVL-MaLR	20.4	53	genome	48605	17	0.0349758
chr5_contig-0000612	148938505	148938568	+	MTD	LTR	ERVL-MaLR	17.5	63	genome	48605	17	0.0349758
chr5_contig-0000612	148938819	148938943	-	MT2B	LTR	ERVL	16.6	124	genome	11536	24	0.208044
chr5_contig-0000612	148941525	148941872	-	RMER21A	LTR	ERV1	15.4	347	genome	477	NA	NA
chr5_contig-0000612	148941932	148942031	-	RMER4B	LTR	ERVK	33	99	genome	5129	NA	NA
chr5_contig-0000612	148941973	148942404	-	RodERV21-int	LTR	ERV1	21.7	431	genome	1838	NA	NA
chr5_contig-0000612	148942402	148942680	-	RodERV21-int	LTR	ERV1	20.2	278	genome	1838	NA	NA
chr5_contig-0000612	148943069	148944115	-	RodERV21-int	LTR	ERV1	25.4	1046	genome	1838	NA	NA
chr5_contig-0000612	148944509	148944795	-	RLTR42-int	LTR	ERVK	21.9	286	genome	2830	1	0.0353357
chr5_contig-0000612	148945403	148945876	-	RodERV21-int	LTR	ERV1	19	473	genome	1838	NA	NA
chr5_contig-0000612	148945933	148946323	-	RodERV21-int	LTR	ERV1	18.4	390	genome	1838	NA	NA
chr5_contig-0000612	148950558	148950644	-	MT2B	LTR	ERVL	19.1	86	genome	11536	24	0.208044
chr5_contig-0000612	148952120	148952177	+	ORR1B1-int	LTR	ERVL-MaLR	22.4	57	genome	72815	152	0.208748
chr5_contig-0000612	148952558	148952796	+	RLTR17B_Mm	LTR	ERVK	24	238	genome	47649	60	0.125921
chr5_contig-0000612	148955455	148955585	-	MT2B	LTR	ERVL	17.9	130	genome	11536	24	0.208044
chr5_contig-0000612	148959056	148959418	+	ORR1D2	LTR	ERVL-MaLR	26.8	362	genome	15762	113	0.716914
chr5_contig-0000612	148967152	148967232	-	RLTR17B_Mm	LTR	ERVK	19.8	80	genome	47649	60	0.125921
chr5_contig-0000612	148967984	148968212	-	ORR1D2	LTR	ERVL-MaLR	21.3	228	genome	15762	113	0.716914
chr5_contig-0000612	148969663	148969728	-	ORR1D2	LTR	ERVL-MaLR	10.6	65	genome	15762	113	0.716914
chr5_contig-0000612	148969756	148969844	-	RMER15-int	LTR	ERVL	19	88	genome	3874	NA	NA
chr5_contig-0000612	148971030	148971131	-	ORR1B1-int	LTR	ERVL-MaLR	19.6	101	genome	72815	152	0.208748
chr5_contig-0000612	148986610	148986625	+	ORR1B1-int	LTR	ERVL-MaLR	21.8	15	genome	72815	152	0.208748
chr5_contig-0000612	148987560	148987629	-	MLT1E1A	LTR	ERVL-MaLR	15.6	69	genome	642	NA	NA
chr5_contig-0000612	148988015	148988428	-	BGLII_B	LTR	ERVK	11.1	413	genome	1060	55	5.18868
chr5_contig-0000612	148990206	148990233	+	ORR1B1-int	LTR	ERVL-MaLR	16.3	27	genome	72815	152	0.208748
chr5_contig-0000612	148991835	148991948	-	ORR1B1-int	LTR	ERVL-MaLR	18.4	113	genome	72815	152	0.208748
chr5_contig-0000612	149003909	149004235	+	MTD	LTR	ERVL-MaLR	19.3	326	genome	48605	17	0.0349758
chr5_contig-0000612	149007922	149008215	-	ORR1A3	LTR	ERVL-MaLR	11.8	293	genome	5132	17	0.331255
chr5_contig-0000612	149013096	149013487	+	RLTR17B_Mm	LTR	ERVK	19.7	391	genome	47649	60	0.125921
chr5_contig-0000612	149013545	149013567	+	RLTR17B_Mm	LTR	ERVK	20.8	22	genome	47649	60	0.125921
chr5_contig-0000612	149014684	149014861	-	RLTR42-int	LTR	ERVK	26.7	177	genome	2830	1	0.0353357
chr5_contig-0000612	149015132	149015164	-	ORR1B1-int	LTR	ERVL-MaLR	15.5	32	genome	72815	152	0.208748
chr5_contig-0000612	149018868	149018934	+	RLTR20A4	LTR	ERVK	20.5	66	genome	11777	2	0.0169823
chr5_contig-0000612	149020204	149020435	+	RMER19C	LTR	ERVK	16.1	231	genome	3147	NA	NA
chr5_contig-0000612	149020694	149020904	+	RMER19C	LTR	ERVK	13.7	210	genome	3147	NA	NA
chr5_contig-0000612	149020991	149021115	-	ORR1B1-int	LTR	ERVL-MaLR	12	124	genome	72815	152	0.208748
chr5_contig-0000612	149021714	149021830	-	MT2B	LTR	ERVL	13.7	116	genome	11536	24	0.208044
chr5_contig-0000612	149022992	149023408	+	ORR1B1	LTR	ERVL-MaLR	15.2	416	genome	17507	9	0.051408
chr5_contig-0000612	149027582	149027698	-	MLT1D	LTR	ERVL-MaLR	22.1	116	genome	4844	1	0.0206441
chr5_contig-0000612	149029359	149029374	+	ORR1B1-int	LTR	ERVL-MaLR	15.5	15	genome	72815	152	0.208748
chr5_contig-0000612	149029748	149029798	-	ERVB4_1B-I_MM	LTR	ERVK	17.6	50	genome	972	2	0.205761
chr5_contig-0000612	149032185	149032213	+	MYSERV6-int	LTR	ERVK	16.5	28	genome	11540	129	1.11785
chr5_contig-0000612	149032216	149032381	+	ORR1B1-int	LTR	ERVL-MaLR	16.9	165	genome	72815	152	0.208748
chr5_contig-0000612	149038915	149039026	-	MLT2B2	LTR	ERVL	28.7	111	genome	1244	NA	NA
chr5_contig-0000612	149043179	149043304	-	ORR1G	LTR	ERVL-MaLR	26.6	125	genome	5345	20	0.374181
chr5_contig-0000612	149046221	149046588	-	ORR1A4	LTR	ERVL-MaLR	11.5	367	genome	9103	9	0.0988685
chr5_contig-0000612	149047545	149047691	-	MTD	LTR	ERVL-MaLR	20.1	146	genome	48605	17	0.0349758
chr5_contig-0000612	149047918	149048114	-	MTD	LTR	ERVL-MaLR	17.3	196	genome	48605	17	0.0349758
chr5_contig-0000612	149050445	149050816	+	MTB	LTR	ERVL-MaLR	3.5	371	genome	7892	NA	NA
chr5_contig-0000612	149051662	149051824	+	ORR1B1-int	LTR	ERVL-MaLR	26.9	162	genome	72815	152	0.208748
chr5_contig-0000612	149054122	149054210	+	ORR1B1-int	LTR	ERVL-MaLR	17	88	genome	72815	152	0.208748
chr5_contig-0000612	149054775	149055155	-	MTB	LTR	ERVL-MaLR	6.3	380	genome	7892	NA	NA
chr5_contig-0000612	149057920	149058083	+	ORR1F	LTR	ERVL-MaLR	24.1	163	genome	14623	2	0.0136771
chr5_contig-0000612	149063942	149064128	+	MTEa	LTR	ERVL-MaLR	20.7	186	genome	17156	2	0.0116577
chr5_contig-0000612	149064987	149065068	-	RLTR20A4	LTR	ERVK	20	81	genome	11777	2	0.0169823
chr5_contig-0000612	149067542	149067966	+	BGLII_Mur	LTR	ERVK	15.1	424	genome	524	NA	NA
chr5_contig-0000612	149078224	149078278	+	ORR1B1-int	LTR	ERVL-MaLR	20.4	54	genome	72815	152	0.208748
chr5_contig-0000612	149078900	149079254	-	MTD	LTR	ERVL-MaLR	21.4	354	genome	48605	17	0.0349758
chr5_contig-0000612	149079958	149080067	+	ORR1B1-int	LTR	ERVL-MaLR	24.1	109	genome	72815	152	0.208748
chr5_contig-0000612	149089440	149089524	+	ORR1F	LTR	ERVL-MaLR	28.6	84	genome	14623	2	0.0136771
chr5_contig-0000612	149108392	149108463	-	ORR1G	LTR	ERVL-MaLR	23.2	71	genome	5345	20	0.374181
chr5_contig-0000612	149108522	149109015	-	RMER4B	LTR	ERVK	16.3	493	genome	5129	NA	NA
chr5_contig-0000612	149109384	149109758	-	ORR1D1	LTR	ERVL-MaLR	20	374	genome	22495	11	0.0488998
chr5_contig-0000612	149109766	149110006	+	MTE2b	LTR	ERVL-MaLR	27.6	240	genome	15563	NA	NA
chr5_contig-0000612	149127920	149127930	+	ORR1B1-int	LTR	ERVL-MaLR	24.7	10	genome	72815	152	0.208748
chr5_contig-0000612	149128534	149128721	+	MTC	LTR	ERVL-MaLR	13.8	187	genome	25616	8	0.0312305
chr5_contig-0000612	149128969	149129180	+	MTC	LTR	ERVL-MaLR	18.6	211	genome	25616	8	0.0312305
chr5_contig-0000612	149129326	149129510	-	MLT1F2	LTR	ERVL-MaLR	30.2	184	genome	1122	NA	NA
chr5_contig-0000612	149130084	149130096	-	ORR1B1-int	LTR	ERVL-MaLR	17.5	12	genome	72815	152	0.208748
chr5_contig-0000612	149130242	149130258	-	ORR1B1-int	LTR	ERVL-MaLR	17.5	16	genome	72815	152	0.208748
chr5_contig-0000612	149137758	149137825	-	MYSERV6-int	LTR	ERVK	13.6	67	genome	11540	129	1.11785
chr5_contig-0000612	149138920	149139164	+	ORR1G	LTR	ERVL-MaLR	29.3	244	genome	5345	20	0.374181
chr5_contig-0000612	149141858	149141952	-	ORR1B1-int	LTR	ERVL-MaLR	16.8	94	genome	72815	152	0.208748
chr5_contig-0000612	149144621	149144761	-	ORR1B1-int	LTR	ERVL-MaLR	14.9	140	genome	72815	152	0.208748
chr5_contig-0000612	149146339	149146725	-	MER77B	LTR	ERVL	27.9	386	genome	278	NA	NA
chr5_contig-0000612	149146735	149146990	-	MER77B	LTR	ERVL	27.2	255	genome	278	NA	NA
chr5_contig-0000612	149147180	149147562	+	MTC	LTR	ERVL-MaLR	12.6	382	genome	25616	8	0.0312305
chr5_contig-0000612	149149089	149149458	-	MTC	LTR	ERVL-MaLR	22.9	369	genome	25616	8	0.0312305
chr5_contig-0000612	149156011	149156117	+	MTEb	LTR	ERVL-MaLR	24.3	106	genome	10819	37	0.341991
chr5_contig-0000612	149156235	149156381	+	MTE-int	LTR	ERVL-MaLR	32.9	146	genome	5161	NA	NA
chr5_contig-0000612	149156439	149156764	+	MTEa	LTR	ERVL-MaLR	28	325	genome	17156	2	0.0116577
chr5_contig-0000612	149164279	149164698	-	RLTR20A2B_MM	LTR	ERVK	15.2	419	genome	279	NA	NA
chr5_contig-0000612	149165646	149165709	+	MTEb	LTR	ERVL-MaLR	22.6	63	genome	10819	37	0.341991
chr5_contig-0000612	149168657	149169010	+	MTD	LTR	ERVL-MaLR	18.4	353	genome	48605	17	0.0349758
chr5_contig-0000612	149169144	149169465	-	MTC	LTR	ERVL-MaLR	13.5	321	genome	25616	8	0.0312305
chr5_contig-0000612	149169940	149170002	+	ORR1D1	LTR	ERVL-MaLR	20.6	62	genome	22495	11	0.0488998
chr5_contig-0000612	149170030	149170378	-	MTC-int	LTR	ERVL-MaLR	18.2	348	genome	1738	NA	NA
chr5_contig-0000612	149170877	149171023	-	MTC	LTR	ERVL-MaLR	24.7	146	genome	25616	8	0.0312305
chr5_contig-0000612	149171023	149171369	-	MTC	LTR	ERVL-MaLR	17.2	346	genome	25616	8	0.0312305
chr5_contig-0000612	149171370	149171790	-	MTC	LTR	ERVL-MaLR	10.5	420	genome	25616	8	0.0312305
chr5_contig-0000612	149172721	149172917	+	RLTR31D_MM	LTR	ERVK	16.8	196	genome	5651	4	0.0707839
chr5_contig-0000612	149174948	149174997	+	RLTR31D_MM	LTR	ERVK	6	49	genome	5651	4	0.0707839
chr5_contig-0000612	149177714	149177769	-	RMER12C	LTR	ERVK	12.6	55	genome	7458	5	0.0670421
chr5_contig-0000612	149177815	149177835	-	RMER12C	LTR	ERVK	12.6	20	genome	7458	5	0.0670421
chr5_contig-0000612	149181203	149181556	+	MLT1B	LTR	ERVL-MaLR	27.8	353	genome	5735	3	0.0523104
chr5_contig-0000612	149181641	149181689	+	MLT1B	LTR	ERVL-MaLR	18.8	48	genome	5735	3	0.0523104
chr5_contig-0000612	149182306	149182706	+	ORR1B1	LTR	ERVL-MaLR	16.1	400	genome	17507	9	0.051408
chr5_contig-0000612	149184028	149184176	+	MLT1B	LTR	ERVL-MaLR	25.5	148	genome	5735	3	0.0523104
chr5_contig-0000612	149186252	149186532	-	RLTR19C	LTR	ERVK	17.1	280	genome	250	NA	NA
chr5_contig-0000612	149186533	149186623	-	RLTR19-int	LTR	ERVK	9.3	90	genome	3057	2	0.0654236
chr5_contig-0000612	149186663	149186897	-	RLTR19-int	LTR	ERVK	11.6	234	genome	3057	2	0.0654236
chr5_contig-0000612	149186894	149186980	-	RLTR19-int	LTR	ERVK	16.1	86	genome	3057	2	0.0654236
chr5_contig-0000612	149187156	149188303	-	RLTR19-int	LTR	ERVK	11.2	1147	genome	3057	2	0.0654236
chr5_contig-0000612	149188315	149188585	-	RLTR19-int	LTR	ERVK	11.9	270	genome	3057	2	0.0654236
chr5_contig-0000612	149188802	149189064	-	RLTR19-int	LTR	ERVK	13	262	genome	3057	2	0.0654236
chr5_contig-0000612	149189214	149189376	-	RLTR19-int	LTR	ERVK	21.5	162	genome	3057	2	0.0654236
chr5_contig-0000612	149189404	149189567	-	RLTR19-int	LTR	ERVK	21.5	163	genome	3057	2	0.0654236
chr5_contig-0000612	149189590	149189972	-	RLTR19-int	LTR	ERVK	13.7	382	genome	3057	2	0.0654236
chr5_contig-0000612	149192669	149192688	+	ORR1B1-int	LTR	ERVL-MaLR	19.6	19	genome	72815	152	0.208748
chr5_contig-0000612	149192897	149193017	-	MT2B	LTR	ERVL	20	120	genome	11536	24	0.208044
chr5_contig-0000612	149194041	149194510	+	RLTR12H	LTR	ERVK	11.1	469	genome	168	NA	NA
chr5_contig-0000612	149195036	149195203	-	MLT1A0	LTR	ERVL-MaLR	29.2	167	genome	6228	NA	NA
chr5_contig-0000612	149195578	149195735	-	ORR1D2	LTR	ERVL-MaLR	14.7	157	genome	15762	113	0.716914
chr5_contig-0000612	149196063	149196474	-	MTB_Mm	LTR	ERVL-MaLR	11.4	411	genome	5415	NA	NA
chr5_contig-0000612	149196476	149196587	-	ORR1D2	LTR	ERVL-MaLR	17	111	genome	15762	113	0.716914
chr5_contig-0000612	149199581	149199907	+	ORR1D2	LTR	ERVL-MaLR	24.8	326	genome	15762	113	0.716914
chr5_contig-0000612	149200196	149200428	-	RMER5	LTR	ERV1	25.5	232	genome	6606	65	0.983954
chr5_contig-0000612	149200613	149200873	-	RMER5	LTR	ERV1	19.1	260	genome	6606	65	0.983954
chr5_contig-0000612	149200874	149201184	-	RMER5	LTR	ERV1	23.6	310	genome	6606	65	0.983954
chr5_contig-0000612	149201185	149201603	-	MTC	LTR	ERVL-MaLR	11.5	418	genome	25616	8	0.0312305
chr5_contig-0000612	149201605	149201730	-	RMER5	LTR	ERV1	18.6	125	genome	6606	65	0.983954
chr5_contig-0000612	149202256	149202497	+	RLTR17B_Mm	LTR	ERVK	24.9	241	genome	47649	60	0.125921
chr5_contig-0000612	149204338	149204405	+	ORR1D2	LTR	ERVL-MaLR	4.5	67	genome	15762	113	0.716914
chr5_contig-0000612	149205505	149205664	-	RLTR17B_Mm	LTR	ERVK	13.7	159	genome	47649	60	0.125921
chr5_contig-0000612	149205688	149205840	-	RMER15	LTR	ERVL	25.5	152	genome	13226	34	0.257069
chr5_contig-0000612	149209849	149210243	-	MTA_Mm	LTR	ERVL-MaLR	2	394	genome	17633	127	0.72024
chr5_contig-0000612	149211278	149211341	+	MLT1A1	LTR	ERVL-MaLR	17.5	63	genome	5831	NA	NA
chr5_contig-0000612	149212098	149212436	-	RLTR17B_Mm	LTR	ERVK	22.5	338	genome	47649	60	0.125921
chr5_contig-0000612	149213611	149213704	+	ORR1B1-int	LTR	ERVL-MaLR	28.3	93	genome	72815	152	0.208748
chr5_contig-0000612	149213933	149213994	-	ORR1F	LTR	ERVL-MaLR	19.4	61	genome	14623	2	0.0136771
chr5_contig-0000612	149214011	149214192	-	ORR1F	LTR	ERVL-MaLR	24	181	genome	14623	2	0.0136771
chr5_contig-0000612	149214991	149215189	-	RLTR11D	LTR	ERVK	15.3	198	genome	514	NA	NA
chr5_contig-0000612	149216020	149216531	+	RMER15	LTR	ERVL	17.6	511	genome	13226	34	0.257069
chr5_contig-0000612	149218357	149218489	-	RLTR42-int	LTR	ERVK	26.7	132	genome	2830	1	0.0353357
chr5_contig-0000612	149221206	149221321	-	MT2B	LTR	ERVL	19	115	genome	11536	24	0.208044
chr5_contig-0000612	149221441	149221821	-	MTB	LTR	ERVL-MaLR	6.3	380	genome	7892	NA	NA
chr5_contig-0000612	149223103	149223248	-	RMER17B	LTR	ERVK	4.8	145	genome	2223	13	0.584795
chr5_contig-0000612	149224089	149224282	-	ORR1D1	LTR	ERVL-MaLR	16.4	193	genome	22495	11	0.0488998
chr5_contig-0000612	149224350	149224519	-	ORR1D1	LTR	ERVL-MaLR	16.4	169	genome	22495	11	0.0488998
chr5_contig-0000612	149225206	149225462	+	ORR1A4	LTR	ERVL-MaLR	7.8	256	genome	9103	9	0.0988685
chr5_contig-0000612	149225467	149225717	-	ORR1A2	LTR	ERVL-MaLR	11.9	250	genome	16982	2	0.0117772
chr5_contig-0000612	149225718	149225784	+	ORR1A4	LTR	ERVL-MaLR	10.8	66	genome	9103	9	0.0988685
chr5_contig-0000612	149225956	149226435	-	RMER4B	LTR	ERVK	20.4	479	genome	5129	NA	NA
chr5_contig-0000612	149226896	149227050	+	ORR1B1-int	LTR	ERVL-MaLR	19.9	154	genome	72815	152	0.208748
chr5_contig-0000612	149236950	149237012	+	RLTR20A4	LTR	ERVK	25.4	62	genome	11777	2	0.0169823
chr5_contig-0000612	149240974	149241436	+	MLTR31F_MM	LTR	ERVK	8.4	462	genome	431	NA	NA
chr5_contig-0000612	149248161	149248175	+	ORR1B1-int	LTR	ERVL-MaLR	16.1	14	genome	72815	152	0.208748
chr5_contig-0000612	149248365	149248411	-	ORR1E	LTR	ERVL-MaLR	21.3	46	genome	19637	NA	NA
chr5_contig-0000612	149254043	149254377	-	ORR1A1	LTR	ERVL-MaLR	11.4	334	genome	4937	7	0.141787
chr5_contig-0000612	149259882	149260124	+	ORR1F	LTR	ERVL-MaLR	31.2	242	genome	14623	2	0.0136771
chr5_contig-0000612	149261451	149261993	-	RLTR24	LTR	ERV1	17.2	542	genome	1243	NA	NA
chr5_contig-0000612	149262039	149262106	-	MTB_Mm	LTR	ERVL-MaLR	8.9	67	genome	5415	NA	NA
chr5_contig-0000612	149262111	149262397	-	RLTR12A	LTR	ERVK	17.8	286	genome	881	NA	NA
chr5_contig-0000612	149262445	149262694	-	RLTR12A	LTR	ERVK	17.8	249	genome	881	NA	NA
chr5_contig-0000612	149262695	149262985	-	MTB_Mm	LTR	ERVL-MaLR	14	290	genome	5415	NA	NA
chr5_contig-0000612	149272019	149272038	+	ORR1B1-int	LTR	ERVL-MaLR	19.3	19	genome	72815	152	0.208748
chr5_contig-0000612	149274536	149274583	-	MT2B	LTR	ERVL	20.7	47	genome	11536	24	0.208044
chr5_contig-0000612	149280512	149280952	+	MT2B1	LTR	ERVL	14.2	440	genome	7512	28	0.372737
chr5_contig-0000612	149283237	149283345	+	RLTR17B_Mm	LTR	ERVK	23.9	108	genome	47649	60	0.125921
chr5_contig-0000612	149288153	149288165	+	ORR1B1-int	LTR	ERVL-MaLR	24.1	12	genome	72815	152	0.208748
chr5_contig-0000612	149292560	149292824	-	ORR1A3	LTR	ERVL-MaLR	9.1	264	genome	5132	17	0.331255
chr5_contig-0000612	149293128	149293154	-	ORR1A3	LTR	ERVL-MaLR	17.3	26	genome	5132	17	0.331255
chr5_contig-0000612	149293279	149293292	+	ORR1D2	LTR	ERVL-MaLR	24.6	13	genome	15762	113	0.716914
chr5_contig-0000612	149293465	149293817	+	ORR1D2	LTR	ERVL-MaLR	23.8	352	genome	15762	113	0.716914
chr5_contig-0000612	149295080	149295096	+	ORR1D2	LTR	ERVL-MaLR	21.1	16	genome	15762	113	0.716914
chr5_contig-0000612	149296348	149296679	-	MTEb	LTR	ERVL-MaLR	27.3	331	genome	10819	37	0.341991
chr5_contig-0000612	149296872	149297070	+	ORR1D2	LTR	ERVL-MaLR	30.2	198	genome	15762	113	0.716914
chr5_contig-0000612	149297279	149297524	+	RMER10A	LTR	ERVL	24.4	245	genome	4078	32	0.784698
chr5_contig-0000612	149298153	149298296	+	ORR1B1-int	LTR	ERVL-MaLR	14.2	143	genome	72815	152	0.208748
chr5_contig-0000612	149302692	149302707	+	MT2B	LTR	ERVL	18.2	15	genome	11536	24	0.208044
chr5_contig-0000612	149303127	149303181	+	RLTR20C1_MM	LTR	ERVK	14.6	54	genome	5609	NA	NA
chr5_contig-0000612	149304065	149304086	+	ORR1B1-int	LTR	ERVL-MaLR	21.6	21	genome	72815	152	0.208748
chr5_contig-0000612	149304192	149304214	+	ORR1B1-int	LTR	ERVL-MaLR	21.6	22	genome	72815	152	0.208748
chr5_contig-0000612	149308974	149309300	+	MTD	LTR	ERVL-MaLR	18.1	326	genome	48605	17	0.0349758
chr5_contig-0000612	149312131	149312142	+	ORR1B1-int	LTR	ERVL-MaLR	29.5	11	genome	72815	152	0.208748
chr5_contig-0000612	149324508	149324902	-	MTA_Mm	LTR	ERVL-MaLR	5.1	394	genome	17633	127	0.72024
chr5_contig-0000612	149325454	149325530	+	MLT1D	LTR	ERVL-MaLR	32.5	76	genome	4844	1	0.0206441
chr5_contig-0000612	149327842	149327858	-	ORR1B1-int	LTR	ERVL-MaLR	24.7	16	genome	72815	152	0.208748
chr5_contig-0000612	149328598	149328733	+	ORR1B1-int	LTR	ERVL-MaLR	17.9	135	genome	72815	152	0.208748
chr5_contig-0000612	149330757	149330880	-	MT2B	LTR	ERVL	26.9	123	genome	11536	24	0.208044
chr5_contig-0000612	149331822	149332145	+	ORR1A1	LTR	ERVL-MaLR	12	323	genome	4937	7	0.141787
chr5_contig-0000612	149332660	149333231	-	RMER19C	LTR	ERVK	19.8	571	genome	3147	NA	NA
chr5_contig-0000612	149333900	149333918	+	ORR1B1-int	LTR	ERVL-MaLR	16.7	18	genome	72815	152	0.208748
chr5_contig-0000612	149338877	149339016	-	ORR1B1-int	LTR	ERVL-MaLR	22.1	139	genome	72815	152	0.208748
chr5_contig-0000612	149339420	149339449	+	ORR1B1-int	LTR	ERVL-MaLR	15.1	29	genome	72815	152	0.208748
chr5_contig-0000612	149362687	149362715	-	RLTR20A4	LTR	ERVK	20	28	genome	11777	2	0.0169823
chr5_contig-0000612	149362716	149362785	+	MTD	LTR	ERVL-MaLR	21.4	69	genome	48605	17	0.0349758
chr5_contig-0000612	149365650	149365777	+	MTD	LTR	ERVL-MaLR	23.8	127	genome	48605	17	0.0349758
chr5_contig-0000612	149367311	149367529	-	MTB	LTR	ERVL-MaLR	3.2	218	genome	7892	NA	NA
chr5_contig-0000612	149367706	149367899	-	MTA_Mm	LTR	ERVL-MaLR	5.5	193	genome	17633	127	0.72024
chr5_contig-0000612	149368896	149369708	-	RMER19B	LTR	ERVK	12.9	812	genome	5661	NA	NA
chr5_contig-0000612	149370963	149371057	+	MT2B2	LTR	ERVL	23.6	94	genome	2686	NA	NA
chr5_contig-0000612	149371218	149371292	-	RLTR51A_Mm	LTR	ERVK	14.7	74	genome	2874	1	0.0347947
chr5_contig-0000612	149371360	149371394	+	ORR1D2	LTR	ERVL-MaLR	8.6	34	genome	15762	113	0.716914
chr5_contig-0000612	149375988	149376092	-	MT2B	LTR	ERVL	22.5	104	genome	11536	24	0.208044
chr5_contig-0000612	149382485	149382508	+	ORR1B1-int	LTR	ERVL-MaLR	19	23	genome	72815	152	0.208748
chr5_contig-0000612	149385536	149385877	+	MT2A	LTR	ERVL	20.4	341	genome	7547	36	0.477011
chr5_contig-0000612	149386168	149386230	+	MT2A	LTR	ERVL	19.5	62	genome	7547	36	0.477011
chr5_contig-0000612	149387532	149387648	-	ORR1B1-int	LTR	ERVL-MaLR	29.1	116	genome	72815	152	0.208748
chr5_contig-0000612	149387919	149388104	-	RLTR17B_Mm	LTR	ERVK	20.7	185	genome	47649	60	0.125921
chr5_contig-0000612	149388429	149388530	+	MLT1A	LTR	ERVL-MaLR	29.4	101	genome	4124	NA	NA
chr5_contig-0000612	149389380	149389459	-	RLTR17B_Mm	LTR	ERVK	17.8	79	genome	47649	60	0.125921
chr5_contig-0000612	149389498	149389926	-	RLTR17B_Mm	LTR	ERVK	15.5	428	genome	47649	60	0.125921
chr5_contig-0000612	149390044	149390088	-	RLTR17B_Mm	LTR	ERVK	15.5	44	genome	47649	60	0.125921
chr5_contig-0000612	149390063	149390413	-	RLTR17B_Mm	LTR	ERVK	19	350	genome	47649	60	0.125921
chr5_contig-0000612	149392728	149393035	+	RLTR15	LTR	ERVK	11.1	307	genome	2347	NA	NA
chr5_contig-0000612	149407152	149407297	+	ORR1B1-int	LTR	ERVL-MaLR	20.5	145	genome	72815	152	0.208748
chr5_contig-0000612	149410486	149410587	+	RMER20B	LTR	ERVK	18.6	101	genome	1798	NA	NA
chr5_contig-0000612	149411507	149411523	+	ORR1B1-int	LTR	ERVL-MaLR	18	16	genome	72815	152	0.208748
chr5_contig-0000612	149414147	149414212	-	RLTR17B_Mm	LTR	ERVK	17.8	65	genome	47649	60	0.125921
chr5_contig-0000612	149419642	149419998	+	ORR1B2	LTR	ERVL-MaLR	11	356	genome	9453	NA	NA
chr5_contig-0000612	149421077	149421096	-	RMER6BA	LTR	ERVK	9.3	19	genome	1022	1	0.0978474
chr5_contig-0000612	149421097	149421309	+	RMER6A	LTR	ERVK	7.5	212	genome	4846	260	5.36525
chr5_contig-0000612	149421558	149421900	+	RMER6A	LTR	ERVK	10.8	342	genome	4846	260	5.36525
chr5_contig-0000612	149422037	149422146	+	RLTR11B	LTR	ERVK	13.9	109	genome	1048	9	0.858779
chr5_contig-0000612	149422147	149422192	+	RLTR11A2	LTR	ERVK	6.5	45	genome	2622	NA	NA
chr5_contig-0000612	149422192	149422231	+	RLTR11A2	LTR	ERVK	7.5	39	genome	2622	NA	NA
chr5_contig-0000612	149422231	149422705	+	RLTR11A2	LTR	ERVK	15.1	474	genome	2622	NA	NA
chr5_contig-0000612	149424361	149424739	-	MLTR11B	LTR	ERVK	25.7	378	genome	2871	NA	NA
chr5_contig-0000612	149426267	149426647	-	MTA_Mm	LTR	ERVL-MaLR	2.6	380	genome	17633	127	0.72024
chr5_contig-0000612	149428571	149428589	-	ORR1B1-int	LTR	ERVL-MaLR	19.9	18	genome	72815	152	0.208748
chr5_contig-0000612	149430065	149430095	-	ORR1B1	LTR	ERVL-MaLR	20.8	30	genome	17507	9	0.051408
chr5_contig-0000612	149430493	149430860	-	ORR1B1	LTR	ERVL-MaLR	17.1	367	genome	17507	9	0.051408
chr5_contig-0000612	149431076	149431585	-	RMER15	LTR	ERVL	15	509	genome	13226	34	0.257069
chr5_contig-0000612	149432165	149432250	+	ORR1B1-int	LTR	ERVL-MaLR	18.8	85	genome	72815	152	0.208748
chr5_contig-0000612	149436193	149436210	+	ORR1D1	LTR	ERVL-MaLR	28	17	genome	22495	11	0.0488998
chr5_contig-0000612	149438994	149439317	+	ORR1D1	LTR	ERVL-MaLR	16.6	323	genome	22495	11	0.0488998
chr5_contig-0000612	149439334	149439775	+	ORR1D1	LTR	ERVL-MaLR	18.4	441	genome	22495	11	0.0488998
chr5_contig-0000612	149439979	149440049	+	ORR1D1	LTR	ERVL-MaLR	23.9	70	genome	22495	11	0.0488998
chr5_contig-0000612	149440055	149440706	+	ORR1D1	LTR	ERVL-MaLR	17.9	651	genome	22495	11	0.0488998
chr5_contig-0000612	149440718	149441083	+	ORR1D1	LTR	ERVL-MaLR	17.7	365	genome	22495	11	0.0488998
chr5_contig-0000612	149444494	149444611	+	MT2B	LTR	ERVL	21.6	117	genome	11536	24	0.208044
chr5_contig-0000612	149444558	149444582	+	ORR1D1	LTR	ERVL-MaLR	22.6	24	genome	22495	11	0.0488998
chr5_contig-0000612	149444857	149445157	+	RLTR31C_MM	LTR	ERVK	18.9	300	genome	625	NA	NA
chr5_contig-0000612	149447000	149447397	+	MTC	LTR	ERVL-MaLR	11.4	397	genome	25616	8	0.0312305
chr5_contig-0000612	149449358	149449430	-	ORR1F	LTR	ERVL-MaLR	21.1	72	genome	14623	2	0.0136771
chr5_contig-0000612	149450142	149450211	+	ORR1F	LTR	ERVL-MaLR	20.3	69	genome	14623	2	0.0136771
chr5_contig-0000612	149450528	149450556	+	ORR1F	LTR	ERVL-MaLR	27	28	genome	14623	2	0.0136771
chr5_contig-0000612	149452224	149452268	+	MYSERV6-int	LTR	ERVK	13.3	44	genome	11540	129	1.11785
chr5_contig-0000612	149453042	149453424	-	ORR1B1	LTR	ERVL-MaLR	15.1	382	genome	17507	9	0.051408
chr5_contig-0000612	149455356	149455650	-	RLTR10F	LTR	ERVK	8.2	294	genome	504	13	2.57937
chr5_contig-0000612	149456375	149456396	+	ORR1B1-int	LTR	ERVL-MaLR	18	21	genome	72815	152	0.208748
chr5_contig-0000612	149458645	149458666	+	ORR1B1-int	LTR	ERVL-MaLR	11	21	genome	72815	152	0.208748
chr5_contig-0000612	149459268	149459400	-	MTD	LTR	ERVL-MaLR	15.8	132	genome	48605	17	0.0349758
chr5_contig-0000612	149459393	149459767	+	RMER16A2	LTR	ERVK	19.4	374	genome	210	NA	NA
chr5_contig-0000612	149460965	149461269	+	ORR1E	LTR	ERVL-MaLR	19.6	304	genome	19637	NA	NA
chr5_contig-0000612	149462868	149462995	-	ORR1A3-int	LTR	ERVL-MaLR	17	127	genome	9891	53	0.535841
chr5_contig-0000612	149465278	149465597	+	ORR1A2	LTR	ERVL-MaLR	7.8	319	genome	16982	2	0.0117772
chr5_contig-0000612	149465880	149466415	+	RLTR26	LTR	ERVK	20.8	535	genome	617	18	2.91734
chr5_contig-0000612	149467444	149467765	+	ORR1B2	LTR	ERVL-MaLR	12.4	321	genome	9453	NA	NA
chr5_contig-0000612	149468153	149468478	+	MTD	LTR	ERVL-MaLR	23	325	genome	48605	17	0.0349758
chr5_contig-0000612	149475041	149475404	-	MTD	LTR	ERVL-MaLR	22.1	363	genome	48605	17	0.0349758
chr5_contig-0000612	149475968	149476064	-	ORR1B1-int	LTR	ERVL-MaLR	20.8	96	genome	72815	152	0.208748
chr5_contig-0000612	149477096	149477174	-	ORR1B1-int	LTR	ERVL-MaLR	11.6	78	genome	72815	152	0.208748
chr5_contig-0000612	149477296	149477577	-	MLT-int	LTR	ERVL-MaLR	25.9	281	genome	641	NA	NA
chr5_contig-0000612	149482971	149483220	-	MTE2a	LTR	ERVL-MaLR	25.8	249	genome	14053	NA	NA
chr5_contig-0000612	149483701	149483956	-	MTE2b	LTR	ERVL-MaLR	23.8	255	genome	15563	NA	NA
chr5_contig-0000612	149485232	149485254	-	MLT-int	LTR	ERVL-MaLR	29.7	22	genome	641	NA	NA
chr5_contig-0000612	149485284	149485749	-	MLT-int	LTR	ERVL-MaLR	29.7	465	genome	641	NA	NA
chr5_contig-0000612	149485801	149485975	-	MLT-int	LTR	ERVL-MaLR	28.4	174	genome	641	NA	NA
chr5_contig-0000612	149486220	149486377	-	MLT-int	LTR	ERVL-MaLR	25.2	157	genome	641	NA	NA
chr5_contig-0000612	149486428	149486642	-	MLT-int	LTR	ERVL-MaLR	26.2	214	genome	641	NA	NA
chr5_contig-0000612	149487397	149487493	-	MLT1A1	LTR	ERVL-MaLR	26.8	96	genome	5831	NA	NA
chr5_contig-0000612	149488891	149489073	+	ORR1B1-int	LTR	ERVL-MaLR	22.4	182	genome	72815	152	0.208748
chr5_contig-0000612	149489602	149489711	-	MER21C	LTR	ERVL	24.1	109	genome	1439	NA	NA
chr5_contig-0000612	149489813	149490341	-	RLTR18B	LTR	ERVK	18.7	528	genome	906	NA	NA
chr5_contig-0000612	149496087	149496227	-	ORR1B1-int	LTR	ERVL-MaLR	18.6	140	genome	72815	152	0.208748
chr5_contig-0000612	149497828	149497844	-	ORR1B1-int	LTR	ERVL-MaLR	26.7	16	genome	72815	152	0.208748
chr5_contig-0000612	149498133	149498295	-	ORR1B1-int	LTR	ERVL-MaLR	14.8	162	genome	72815	152	0.208748
chr5_contig-0000612	149500093	149500233	-	ORR1B1-int	LTR	ERVL-MaLR	16.4	140	genome	72815	152	0.208748
chr5_contig-0000612	149502729	149502764	+	RLTR20C1_MM	LTR	ERVK	15.8	35	genome	5609	NA	NA
chr5_contig-0000612	149502809	149502828	+	RLTR20C1_MM	LTR	ERVK	15.8	19	genome	5609	NA	NA
chr5_contig-0000612	149507171	149507183	+	RLTR20A4	LTR	ERVK	20.6	12	genome	11777	2	0.0169823
chr5_contig-0000612	149507231	149507280	+	RLTR20A4	LTR	ERVK	20.6	49	genome	11777	2	0.0169823
chr5_contig-0000612	149509802	149509900	-	ORR1B1-int	LTR	ERVL-MaLR	17.2	98	genome	72815	152	0.208748
chr5_contig-0000612	149515770	149517029	+	MLTR25C	LTR	ERVK	10.2	1259	genome	495	NA	NA
chr5_contig-0000612	149517932	149518254	-	ORR1E	LTR	ERVL-MaLR	25.4	322	genome	19637	NA	NA
chr5_contig-0000612	149518507	149518918	-	ORR1E	LTR	ERVL-MaLR	20.9	411	genome	19637	NA	NA
chr5_contig-0000612	149518959	149518983	+	ORR1A3-int	LTR	ERVL-MaLR	15.9	24	genome	9891	53	0.535841
chr5_contig-0000612	149519476	149519559	+	ORR1D-int	LTR	ERVL-MaLR	29.7	83	genome	606	NA	NA
chr5_contig-0000612	149524270	149524452	+	MLT1B	LTR	ERVL-MaLR	27.5	182	genome	5735	3	0.0523104
chr5_contig-0000612	149526426	149526564	-	ORR1B1-int	LTR	ERVL-MaLR	19.6	138	genome	72815	152	0.208748
chr5_contig-0000612	149529460	149529486	-	ORR1B1-int	LTR	ERVL-MaLR	19.1	26	genome	72815	152	0.208748
chr5_contig-0000612	149540429	149540829	-	BGLII_B	LTR	ERVK	13	400	genome	1060	55	5.18868
chr5_contig-0000612	149550182	149550198	+	ORR1B1-int	LTR	ERVL-MaLR	14.2	16	genome	72815	152	0.208748
chr5_contig-0000612	149554985	149556046	+	MurERV4-int	LTR	ERVK	15.3	1061	genome	1480	NA	NA
chr5_contig-0000612	149556079	149556306	+	MurERV4-int	LTR	ERVK	15.3	227	genome	1480	NA	NA
chr5_contig-0000612	149556334	149556625	+	MurERV4-int	LTR	ERVK	15.3	291	genome	1480	NA	NA
chr5_contig-0000612	149556625	149558303	+	MurERV4-int	LTR	ERVK	16.6	1678	genome	1480	NA	NA
chr5_contig-0000612	149558320	149558794	+	RMER4A	LTR	ERVK	15.4	474	genome	2111	NA	NA
chr5_contig-0000612	149565828	149565924	+	ORR1A3-int	LTR	ERVL-MaLR	20.6	96	genome	9891	53	0.535841
chr5_contig-0000612	149567394	149567519	-	ORR1B1-int	LTR	ERVL-MaLR	11.5	125	genome	72815	152	0.208748
chr5_contig-0000612	149593265	149593367	-	MLT1G3	LTR	ERVL-MaLR	26.5	102	genome	483	NA	NA
chr5_contig-0000612	149593907	149594255	-	ORR1D1	LTR	ERVL-MaLR	17.2	348	genome	22495	11	0.0488998
chr5_contig-0000612	149594296	149594342	-	ORR1D1	LTR	ERVL-MaLR	17.2	46	genome	22495	11	0.0488998
chr5_contig-0000612	149595689	149596083	-	MTA_Mm	LTR	ERVL-MaLR	2.5	394	genome	17633	127	0.72024
chr5_contig-0000612	149597841	149598164	+	MT2A	LTR	ERVL	35.2	323	genome	7547	36	0.477011
chr5_contig-0000612	149598225	149598707	-	LTRIS_Mm	LTR	ERV1	2.3	482	genome	553	6	1.08499
chr5_contig-0000612	149598708	149603192	-	MuRRS-int	LTR	ERV1	4.6	4484	genome	497	10	2.01207
chr5_contig-0000612	149603193	149603666	-	LTRIS_Mm	LTR	ERV1	2.7	473	genome	553	6	1.08499
chr5_contig-0000612	149607527	149607612	+	MLT1C2	LTR	ERVL-MaLR	25	85	genome	4508	NA	NA
chr5_contig-0000612	149611611	149611730	-	RLTR17B_Mm	LTR	ERVK	18.5	119	genome	47649	60	0.125921
chr5_contig-0000612	149613941	149613986	-	RLTR20C2_MM	LTR	ERVK	10.9	45	genome	4159	1	0.0240442
chr5_contig-0000612	149617758	149617855	+	RMER12C	LTR	ERVK	20.4	97	genome	7458	5	0.0670421
chr5_contig-0000612	149620296	149620355	-	RLTR17B_Mm	LTR	ERVK	23	59	genome	47649	60	0.125921
chr5_contig-0000612	149620431	149620540	-	RLTR17B_Mm	LTR	ERVK	21.4	109	genome	47649	60	0.125921
chr5_contig-0000612	149623112	149623232	+	RLTR20A4	LTR	ERVK	21.4	120	genome	11777	2	0.0169823
chr5_contig-0000612	149624578	149624628	+	RLTR17B_Mm	LTR	ERVK	17.9	50	genome	47649	60	0.125921
chr5_contig-0000612	149629427	149629612	+	RLTR17B_Mm	LTR	ERVK	18	185	genome	47649	60	0.125921
chr5_contig-0000612	149629901	149630060	-	RLTR17B_Mm	LTR	ERVK	19.5	159	genome	47649	60	0.125921
chr5_contig-0000612	149630100	149630219	-	RLTR17B_Mm	LTR	ERVK	22.4	119	genome	47649	60	0.125921
chr5_contig-0000612	149630766	149631084	+	MTD	LTR	ERVL-MaLR	22.7	318	genome	48605	17	0.0349758
chr5_contig-0000612	149639464	149639671	+	ORR1E	LTR	ERVL-MaLR	26	207	genome	19637	NA	NA
chr5_contig-0000612	149642644	149642888	+	ORR1C2	LTR	ERVL-MaLR	12.7	244	genome	12112	NA	NA
chr5_contig-0000612	149648008	149648026	+	ORR1B1-int	LTR	ERVL-MaLR	10.9	18	genome	72815	152	0.208748
chr5_contig-0000612	149651039	149651429	+	RMER13A2	LTR	ERVK	16.1	390	genome	1465	NA	NA
chr5_contig-0000612	149651549	149651845	+	RMER13A2	LTR	ERVK	18.6	296	genome	1465	NA	NA
chr5_contig-0000612	149662265	149662454	+	MTD	LTR	ERVL-MaLR	22.1	189	genome	48605	17	0.0349758
chr5_contig-0000612	149662614	149662673	+	RLTR20C1_MM	LTR	ERVK	23.2	59	genome	5609	NA	NA
chr5_contig-0000612	149662734	149662811	+	RLTR20C1_MM	LTR	ERVK	27.2	77	genome	5609	NA	NA
chr5_contig-0000612	149663571	149664125	+	RLTR20A	LTR	ERVK	13.1	554	genome	521	NA	NA
chr5_contig-0000612	149664937	149665328	+	ORR1B1	LTR	ERVL-MaLR	6.9	391	genome	17507	9	0.051408
chr5_contig-0000612	149670653	149670664	+	MYSERV6-int	LTR	ERVK	7.5	11	genome	11540	129	1.11785
chr5_contig-0000612	149670726	149670762	+	MYSERV6-int	LTR	ERVK	7.5	36	genome	11540	129	1.11785
chr5_contig-0000612	149671148	149671185	+	ORR1B1-int	LTR	ERVL-MaLR	15.9	37	genome	72815	152	0.208748
chr5_contig-0000612	149682862	149682992	+	ORR1B1-int	LTR	ERVL-MaLR	13.7	130	genome	72815	152	0.208748
chr5_contig-0000612	149686007	149686021	+	ORR1B1-int	LTR	ERVL-MaLR	19	14	genome	72815	152	0.208748
chr5_contig-0000612	149687441	149687505	-	MYSERV6-int	LTR	ERVK	20	64	genome	11540	129	1.11785
chr5_contig-0000612	149692221	149692343	-	ORR1B1-int	LTR	ERVL-MaLR	12.7	122	genome	72815	152	0.208748
chr5_contig-0000612	149695859	149695932	+	ORR1B1-int	LTR	ERVL-MaLR	17.6	73	genome	72815	152	0.208748
chr5_contig-0000612	149710445	149710807	-	MTD	LTR	ERVL-MaLR	20.8	362	genome	48605	17	0.0349758
chr5_contig-0000612	149719508	149719891	+	RLTR9E	LTR	ERVK	11.1	383	genome	1250	NA	NA
chr5_contig-0000612	149725721	149725782	-	MYSERV6-int	LTR	ERVK	11.3	61	genome	11540	129	1.11785
chr5_contig-0000612	149731388	149731463	+	ORR1B1-int	LTR	ERVL-MaLR	27.4	75	genome	72815	152	0.208748
chr5_contig-0000612	149733091	149733208	-	MTEb	LTR	ERVL-MaLR	33	117	genome	10819	37	0.341991
chr5_contig-0000612	149743225	149743588	+	ORR1B1	LTR	ERVL-MaLR	11.9	363	genome	17507	9	0.051408
chr5_contig-0000612	149744526	149744972	-	RMER17C2	LTR	ERVK	22	446	genome	2821	10	0.354484
chr5_contig-0000612	149747729	149747750	+	ORR1B1-int	LTR	ERVL-MaLR	20.2	21	genome	72815	152	0.208748
chr5_contig-0000612	149748498	149748790	-	RLTR17B_Mm	LTR	ERVK	19.9	292	genome	47649	60	0.125921
chr5_contig-0000612	149756487	149756539	-	MYSERV6-int	LTR	ERVK	15.1	52	genome	11540	129	1.11785
chr5_contig-0000612	149757025	149757272	-	RLTR17B_Mm	LTR	ERVK	20.1	247	genome	47649	60	0.125921
chr5_contig-0000612	149761855	149761935	+	RLTR20A4	LTR	ERVK	15	80	genome	11777	2	0.0169823
chr5_contig-0000612	149763445	149763579	-	ORR1A1-int	LTR	ERVL-MaLR	25.7	134	genome	2662	4	0.150263
chr5_contig-0000612	149774352	149774661	-	ORR1A1	LTR	ERVL-MaLR	2	309	genome	4937	7	0.141787
chr5_contig-0000612	149776662	149776802	-	ORR1B1-int	LTR	ERVL-MaLR	19.3	140	genome	72815	152	0.208748
chr5_contig-0000612	149777202	149777693	+	RLTR20D	LTR	ERVK	16.8	491	genome	925	12	1.2973
chr5_contig-0000612	149781197	149781234	-	RLTR17B_Mm	LTR	ERVK	16.9	37	genome	47649	60	0.125921
chr5_contig-0000612	149781266	149781374	-	RLTR17B_Mm	LTR	ERVK	16.9	108	genome	47649	60	0.125921
chr5_contig-0000612	149781632	149781787	-	ORR1F	LTR	ERVL-MaLR	20.1	155	genome	14623	2	0.0136771
chr5_contig-0000612	149781924	149782058	-	ORR1F	LTR	ERVL-MaLR	19.9	134	genome	14623	2	0.0136771
chr5_contig-0000612	149782242	149782558	-	ORR1B2	LTR	ERVL-MaLR	13.3	316	genome	9453	NA	NA
chr5_contig-0000612	149782889	149782902	-	ORR1B2	LTR	ERVL-MaLR	25.9	13	genome	9453	NA	NA
chr5_contig-0000612	149784063	149784210	-	ORR1B2	LTR	ERVL-MaLR	19	147	genome	9453	NA	NA
chr5_contig-0000612	149784777	149784788	+	ORR1B1-int	LTR	ERVL-MaLR	15.5	11	genome	72815	152	0.208748
chr5_contig-0000612	149785859	149785939	-	RLTR11A2	LTR	ERVK	20	80	genome	2622	NA	NA
chr5_contig-0000612	149785943	149786675	+	RMER13A1	LTR	ERVK	19.9	732	genome	1187	NA	NA
chr5_contig-0000612	149786732	149787155	-	RLTR11A2	LTR	ERVK	22.6	423	genome	2622	NA	NA
chr5_contig-0000612	149787521	149787713	+	MTD	LTR	ERVL-MaLR	24.4	192	genome	48605	17	0.0349758
chr5_contig-0000612	149787765	149787857	-	RLTR10D	LTR	ERVK	7.7	92	genome	434	NA	NA
chr5_contig-0000612	149787894	149788151	-	RLTR10D	LTR	ERVK	7.7	257	genome	434	NA	NA
chr5_contig-0000612	149788310	149788443	+	MLT1A	LTR	ERVL-MaLR	27.1	133	genome	4124	NA	NA
chr5_contig-0000612	149796683	149796714	-	ORR1A3-int	LTR	ERVL-MaLR	21.2	31	genome	9891	53	0.535841
chr5_contig-0000612	149796786	149797131	+	ORR1D1	LTR	ERVL-MaLR	13.6	345	genome	22495	11	0.0488998
chr5_contig-0000612	149805149	149805239	+	RLTR17B_Mm	LTR	ERVK	22	90	genome	47649	60	0.125921
chr5_contig-0000612	149805426	149805489	+	RLTR17B_Mm	LTR	ERVK	22	63	genome	47649	60	0.125921
chr5_contig-0000612	149806102	149806207	+	ORR1B1-int	LTR	ERVL-MaLR	25.5	105	genome	72815	152	0.208748
chr5_contig-0000612	149807309	149808118	+	RMER19B	LTR	ERVK	14.1	809	genome	5661	NA	NA
chr5_contig-0000612	149819909	149820009	-	MTE2a	LTR	ERVL-MaLR	27.7	100	genome	14053	NA	NA
chr5_contig-0000612	149822226	149822569	+	ORR1A4	LTR	ERVL-MaLR	9.6	343	genome	9103	9	0.0988685
chr5_contig-0000612	149823581	149823939	+	RLTR31D_MM	LTR	ERVK	14.1	358	genome	5651	4	0.0707839
chr5_contig-0000612	149827708	149827796	+	RLTR21	LTR	ERVK	23.6	88	genome	3429	3	0.0874891
chr5_contig-0000612	149828162	149828475	+	ORR1A2	LTR	ERVL-MaLR	8.6	313	genome	16982	2	0.0117772
chr5_contig-0000612	149830440	149830488	-	ORR1F	LTR	ERVL-MaLR	18.8	48	genome	14623	2	0.0136771
chr5_contig-0000612	149831870	149832275	+	MTC	LTR	ERVL-MaLR	20.5	405	genome	25616	8	0.0312305
chr5_contig-0000612	149833687	149833776	-	MLT1A0	LTR	ERVL-MaLR	25.8	89	genome	6228	NA	NA
chr5_contig-0000612	149838784	149839211	-	MT2A	LTR	ERVL	20.2	427	genome	7547	36	0.477011
chr5_contig-0000612	149839988	149840314	+	MTD	LTR	ERVL-MaLR	21.2	326	genome	48605	17	0.0349758
chr5_contig-0000612	149840315	149840694	-	RLTR10B2	LTR	ERVK	9.1	379	genome	868	NA	NA
chr5_contig-0000612	149840695	149844440	-	MMERVK10C-int	LTR	ERVK	4.3	3745	genome	2984	26	0.871314
chr5_contig-0000612	149844441	149848115	-	MMERVK10C-int	LTR	ERVK	4.4	3674	genome	2984	26	0.871314
chr5_contig-0000612	149848115	149848482	-	RLTR10B2	LTR	ERVK	6.5	367	genome	868	NA	NA
chr5_contig-0000612	149848483	149848552	+	MTD	LTR	ERVL-MaLR	14.5	69	genome	48605	17	0.0349758
chr5_contig-0000612	149849841	149850245	+	ORR1B2	LTR	ERVL-MaLR	16	404	genome	9453	NA	NA
chr5_contig-0000612	149850679	149851010	-	IAPLTR2a	LTR	ERVK	2.5	331	genome	1117	3	0.268577
chr5_contig-0000612	149851013	149851843	-	IAPEz-int	LTR	ERVK	8	830	genome	6545	25	0.381971
chr5_contig-0000612	149851837	149853579	-	IAPEz-int	LTR	ERVK	8.9	1742	genome	6545	25	0.381971
chr5_contig-0000612	149853581	149853665	-	IAPLTR2a	LTR	ERVK	2.2	84	genome	1117	3	0.268577
chr5_contig-0000612	149853703	149853975	-	IAPLTR2a	LTR	ERVK	2.2	272	genome	1117	3	0.268577
chr5_contig-0000612	149854677	149854810	+	RLTR17B_Mm	LTR	ERVK	28.1	133	genome	47649	60	0.125921
chr5_contig-0000612	149858122	149858330	+	RMER10A	LTR	ERVL	16.9	208	genome	4078	32	0.784698
chr5_contig-0000612	149864328	149864386	-	MYSERV6-int	LTR	ERVK	11.9	58	genome	11540	129	1.11785
chr5_contig-0000612	149866447	149866482	-	ORR1B1-int	LTR	ERVL-MaLR	16	35	genome	72815	152	0.208748
chr5_contig-0000612	149869860	149870065	+	RMER10B	LTR	ERVL	13.5	205	genome	3078	11	0.357375
chr5_contig-0000612	149870189	149870380	+	RMER10B	LTR	ERVL	13.5	191	genome	3078	11	0.357375
chr5_contig-0000612	149872013	149872329	+	ORR1A2	LTR	ERVL-MaLR	9.5	316	genome	16982	2	0.0117772
chr5_contig-0000612	149874707	149874846	+	RLTR17B_Mm	LTR	ERVK	20.3	139	genome	47649	60	0.125921
chr5_contig-0000612	149875120	149875144	+	MT2B2	LTR	ERVL	23.7	24	genome	2686	NA	NA
chr5_contig-0000612	149875145	149875164	+	ORR1B1-int	LTR	ERVL-MaLR	18.9	19	genome	72815	152	0.208748
chr5_contig-0000612	149876390	149876741	-	MTD	LTR	ERVL-MaLR	16.9	351	genome	48605	17	0.0349758
chr5_contig-0000612	149884822	149885099	-	MTE2a	LTR	ERVL-MaLR	17.2	277	genome	14053	NA	NA
chr5_contig-0000612	149896174	149896262	+	MTE2a	LTR	ERVL-MaLR	22.7	88	genome	14053	NA	NA
chr5_contig-0000612	149900708	149900777	-	ORR1A2	LTR	ERVL-MaLR	6.5	69	genome	16982	2	0.0117772
chr5_contig-0000612	149900959	149901246	-	ORR1A2	LTR	ERVL-MaLR	6	287	genome	16982	2	0.0117772
chr5_contig-0000612	149901924	149902114	+	MTEa	LTR	ERVL-MaLR	22	190	genome	17156	2	0.0116577
chr5_contig-0000612	149902420	149902434	+	ORR1A3-int	LTR	ERVL-MaLR	18.6	14	genome	9891	53	0.535841
chr5_contig-0000612	149906235	149906248	+	ORR1B1-int	LTR	ERVL-MaLR	24.7	13	genome	72815	152	0.208748
chr5_contig-0000612	149908270	149909802	-	ORR1A2	LTR	ERVL-MaLR	10.2	1532	genome	16982	2	0.0117772
chr5_contig-0000612	149909803	149909932	-	MT2B	LTR	ERVL	19.7	129	genome	11536	24	0.208044
chr5_contig-0000612	149909805	149910224	-	ORR1A2	LTR	ERVL-MaLR	16	419	genome	16982	2	0.0117772
chr5_contig-0000612	149912714	149912767	-	ORR1B1-int	LTR	ERVL-MaLR	13.5	53	genome	72815	152	0.208748
chr5_contig-0000612	149923813	149923826	+	ORR1B1	LTR	ERVL-MaLR	12.6	13	genome	17507	9	0.051408
chr5_contig-0000612	149924796	149925140	+	ORR1B1	LTR	ERVL-MaLR	15	344	genome	17507	9	0.051408
chr5_contig-0000612	149925551	149925566	+	ORR1B1	LTR	ERVL-MaLR	10.9	15	genome	17507	9	0.051408
chr5_contig-0000612	149930009	149930336	-	ORR1A2	LTR	ERVL-MaLR	8.3	327	genome	16982	2	0.0117772
chr5_contig-0000612	149932553	149932835	+	ORR1B2	LTR	ERVL-MaLR	11.6	282	genome	9453	NA	NA
chr5_contig-0000612	149933024	149933074	+	ORR1B2	LTR	ERVL-MaLR	5.9	50	genome	9453	NA	NA
chr5_contig-0000612	149933075	149933121	-	RLTR20C1_MM	LTR	ERVK	14.4	46	genome	5609	NA	NA
chr5_contig-0000612	149933674	149934010	+	MTD	LTR	ERVL-MaLR	16.8	336	genome	48605	17	0.0349758
chr5_contig-0000612	149938414	149938565	-	MER90	LTR	ERV1	28.6	151	genome	204	NA	NA
chr5_contig-0000612	149941132	149941223	+	RMER17C2	LTR	ERVK	22.4	91	genome	2821	10	0.354484
chr5_contig-0000612	149941302	149941323	+	RMER17C2	LTR	ERVK	21.2	21	genome	2821	10	0.354484
chr5_contig-0000612	149941324	149941722	+	MTB	LTR	ERVL-MaLR	3.3	398	genome	7892	NA	NA
chr5_contig-0000612	149942946	149943294	-	MTD	LTR	ERVL-MaLR	17.3	348	genome	48605	17	0.0349758
chr5_contig-0000612	149947874	149947974	-	RLTR20C2_MM	LTR	ERVK	17.8	100	genome	4159	1	0.0240442
chr5_contig-0000612	149948200	149948548	-	RLTR20C2_MM	LTR	ERVK	12.5	348	genome	4159	1	0.0240442
chr5_contig-0000612	149951803	149952293	-	RLTR11A2	LTR	ERVK	17.7	490	genome	2622	NA	NA
chr5_contig-0000612	149954740	149954953	-	RMER15	LTR	ERVL	28	213	genome	13226	34	0.257069
chr5_contig-0000612	149955171	149955376	-	RMER10B	LTR	ERVL	14.3	205	genome	3078	11	0.357375
chr5_contig-0000612	149955468	149955735	-	RMER10B	LTR	ERVL	20.4	267	genome	3078	11	0.357375
chr5_contig-0000612	149961697	149962264	-	RLTR17B_Mm	LTR	ERVK	15.5	567	genome	47649	60	0.125921
chr5_contig-0000612	149964318	149964610	-	MER57E1	LTR	ERV1	25.6	292	genome	130	NA	NA
chr5_contig-0000612	149964822	149964926	+	MLT1I	LTR	ERVL-MaLR	31.1	104	genome	603	NA	NA
chr5_contig-0000612	149967043	149967059	+	ORR1B1-int	LTR	ERVL-MaLR	15.6	16	genome	72815	152	0.208748
chr5_contig-0000612	149967696	149967840	-	RMER17C2	LTR	ERVK	25.8	144	genome	2821	10	0.354484
chr5_contig-0000612	149968086	149968145	+	MER31A	LTR	ERV1	18.6	59	genome	549	NA	NA
chr5_contig-0000612	149968143	149968153	+	RLTR31D_MM	LTR	ERVK	15.4	10	genome	5651	4	0.0707839
chr5_contig-0000612	149968213	149968265	+	RLTR31D_MM	LTR	ERVK	15.4	52	genome	5651	4	0.0707839
chr5_contig-0000612	149968292	149968398	+	MER31A	LTR	ERV1	25.2	106	genome	549	NA	NA
chr5_contig-0000612	149969775	149969850	-	MYSERV6-int	LTR	ERVK	11.1	75	genome	11540	129	1.11785
chr5_contig-0000612	149969799	149969939	-	MT2B	LTR	ERVL	25.4	140	genome	11536	24	0.208044
chr5_contig-0000612	149969942	149970084	-	RLTR11A	LTR	ERVK	16.8	142	genome	2645	NA	NA
chr5_contig-0000612	149970517	149970769	-	RLTR11A	LTR	ERVK	13.3	252	genome	2645	NA	NA
chr5_contig-0000612	149976613	149976737	-	ORR1B1-int	LTR	ERVL-MaLR	15.2	124	genome	72815	152	0.208748
chr5_contig-0000612	149976738	149977134	+	MTD	LTR	ERVL-MaLR	28.6	396	genome	48605	17	0.0349758
chr5_contig-0000612	149977173	149977185	+	MTD	LTR	ERVL-MaLR	28.6	12	genome	48605	17	0.0349758
chr5_contig-0000612	149979515	149979699	+	MTD	LTR	ERVL-MaLR	26.4	184	genome	48605	17	0.0349758
chr5_contig-0000612	149979705	149979751	+	MTD	LTR	ERVL-MaLR	2.2	46	genome	48605	17	0.0349758
chr5_contig-0000612	149980409	149980595	+	RMER15	LTR	ERVL	23	186	genome	13226	34	0.257069
chr5_contig-0000612	149981267	149981449	-	MTD	LTR	ERVL-MaLR	24	182	genome	48605	17	0.0349758
chr5_contig-0000612	149981522	149981699	-	MTD	LTR	ERVL-MaLR	24	177	genome	48605	17	0.0349758
chr5_contig-0000612	149981971	149982227	-	MLT1E	LTR	ERVL-MaLR	29.7	256	genome	274	NA	NA
chr5_contig-0000612	149982524	149982641	-	MLT1E	LTR	ERVL-MaLR	15.7	117	genome	274	NA	NA
chr5_contig-0000612	149983020	149983174	-	ORR1F	LTR	ERVL-MaLR	21.7	154	genome	14623	2	0.0136771
chr5_contig-0000612	149983424	149983618	-	ORR1A4	LTR	ERVL-MaLR	9.2	194	genome	9103	9	0.0988685
chr5_contig-0000612	149983709	149983859	-	ORR1A4	LTR	ERVL-MaLR	19.5	150	genome	9103	9	0.0988685
chr5_contig-0000612	149984083	149984345	+	RMER19B	LTR	ERVK	15.1	262	genome	5661	NA	NA
chr5_contig-0000612	149985765	149986213	-	RLTR28B	LTR	ERVL	16.4	448	genome	420	NA	NA
chr5_contig-0000612	149987021	149987213	-	MLTR14	LTR	ERV1	27.5	192	genome	5620	59	1.04982
chr5_contig-0000612	149988606	149988737	+	ORR1B1-int	LTR	ERVL-MaLR	12.9	131	genome	72815	152	0.208748
chr5_contig-0000612	149989362	149989720	+	MTD	LTR	ERVL-MaLR	18.1	358	genome	48605	17	0.0349758
chr5_contig-0000612	149990927	149990961	-	ORR1A3-int	LTR	ERVL-MaLR	19.9	34	genome	9891	53	0.535841
chr5_contig-0000612	149991643	149991659	+	ORR1B1-int	LTR	ERVL-MaLR	16	16	genome	72815	152	0.208748
chr5_contig-0000612	149993490	149993504	-	ORR1B1-int	LTR	ERVL-MaLR	20.2	14	genome	72815	152	0.208748
chr5_contig-0000612	149993634	149993653	-	ORR1B1-int	LTR	ERVL-MaLR	20.2	19	genome	72815	152	0.208748
chr5_contig-0000612	149996171	149996655	+	LTRIS2	LTR	ERV1	4.3	484	genome	1400	41	2.92857
chr5_contig-0000612	149996899	149997183	-	ORR1C2	LTR	ERVL-MaLR	17.3	284	genome	12112	NA	NA
chr5_contig-0000612	149997188	149997546	-	ORR1B1	LTR	ERVL-MaLR	12.4	358	genome	17507	9	0.051408
chr5_contig-0000612	149997607	149997668	+	LTR16E1	LTR	ERVL	16.4	61	genome	194	NA	NA
chr5_contig-0000612	149998249	149998474	+	MTEa	LTR	ERVL-MaLR	22.8	225	genome	17156	2	0.0116577
chr5_contig-0000612	149998997	149999107	+	LTR78B	LTR	ERV1	23.8	110	genome	81	NA	NA
chr5_contig-0000612	150004760	150005045	+	MER67B	LTR	ERV1	27.1	285	genome	143	NA	NA
chr5_contig-0000612	150008987	150009118	-	ORR1A3-int	LTR	ERVL-MaLR	26.9	131	genome	9891	53	0.535841
chr5_contig-0000612	150014108	150014433	+	MTD	LTR	ERVL-MaLR	19.2	325	genome	48605	17	0.0349758
chr5_contig-0000612	150016640	150017546	-	RMER17B2	LTR	ERVK	21.3	906	genome	1869	43	2.3007
chr5_contig-0000612	150017691	150018088	-	MTC	LTR	ERVL-MaLR	16.7	397	genome	25616	8	0.0312305
chr5_contig-0000612	150018690	150019041	-	ERVB7_2B-LTR_MM	LTR	ERVK	7.4	351	genome	460	2	0.434783
chr5_contig-0000612	150019689	150020087	-	MTB	LTR	ERVL-MaLR	3.5	398	genome	7892	NA	NA
chr5_contig-0000612	150021275	150021557	-	RMER19C	LTR	ERVK	16.4	282	genome	3147	NA	NA
chr5_contig-0000612	150021547	150021563	+	MYSERV6-int	LTR	ERVK	13.2	16	genome	11540	129	1.11785
chr5_contig-0000612	150021749	150022169	-	RMER19B2	LTR	ERVK	18.7	420	genome	2457	NA	NA
chr5_contig-0000612	150022431	150022629	-	MTE2b	LTR	ERVL-MaLR	26	198	genome	15563	NA	NA
chr5_contig-0000612	150022873	150023042	-	MTE2b	LTR	ERVL-MaLR	25.1	169	genome	15563	NA	NA
chr5_contig-0000612	150024496	150024658	+	MTE2a	LTR	ERVL-MaLR	19	162	genome	14053	NA	NA
chr5_contig-0000612	150026054	150026521	-	MT2A	LTR	ERVL	22	467	genome	7547	36	0.477011
chr5_contig-0000612	150026911	150026926	+	ORR1G	LTR	ERVL-MaLR	19.1	15	genome	5345	20	0.374181
chr5_contig-0000612	150027562	150027882	+	ORR1G	LTR	ERVL-MaLR	24.8	320	genome	5345	20	0.374181
chr5_contig-0000612	150028394	150028843	-	RLTR53_Mm	LTR	ERVK	28.5	449	genome	454	NA	NA
chr5_contig-0000612	150028969	150029279	+	MTD	LTR	ERVL-MaLR	22.4	310	genome	48605	17	0.0349758
chr5_contig-0000612	150030052	150030442	+	ORR1C2	LTR	ERVL-MaLR	14.7	390	genome	12112	NA	NA
chr5_contig-0000612	150030522	150030651	-	ORR1B1-int	LTR	ERVL-MaLR	14.9	129	genome	72815	152	0.208748
chr5_contig-0000612	150035354	150035573	+	ORR1D2	LTR	ERVL-MaLR	14.1	219	genome	15762	113	0.716914
chr5_contig-0000612	150035563	150035728	+	ORR1D2	LTR	ERVL-MaLR	20.2	165	genome	15762	113	0.716914
chr5_contig-0000612	150037294	150037689	-	MTC	LTR	ERVL-MaLR	14.4	395	genome	25616	8	0.0312305
chr5_contig-0000612	150038139	150038534	+	MTA_Mm	LTR	ERVL-MaLR	2.3	395	genome	17633	127	0.72024
chr5_contig-0000612	150041976	150041992	+	ORR1B1-int	LTR	ERVL-MaLR	17.1	16	genome	72815	152	0.208748
chr5_contig-0000612	150042160	150042222	+	RMER15-int	LTR	ERVL	25.4	62	genome	3874	NA	NA
chr5_contig-0000612	150043663	150043953	-	RMER13A1	LTR	ERVK	17.9	290	genome	1187	NA	NA
chr5_contig-0000612	150048898	150049218	-	ORR1D2	LTR	ERVL-MaLR	19	320	genome	15762	113	0.716914
chr5_contig-0000612	150050525	150050903	+	MTB	LTR	ERVL-MaLR	5.3	378	genome	7892	NA	NA
chr5_contig-0000612	150050907	150051222	-	MTD	LTR	ERVL-MaLR	19.2	315	genome	48605	17	0.0349758
chr5_contig-0000612	150054716	150054763	-	ORR1B2	LTR	ERVL-MaLR	10.4	47	genome	9453	NA	NA
chr5_contig-0000612	150054893	150055201	-	ORR1B1	LTR	ERVL-MaLR	16.2	308	genome	17507	9	0.051408
chr5_contig-0000612	150055168	150055240	-	ORR1B2	LTR	ERVL-MaLR	20.6	72	genome	9453	NA	NA
chr5_contig-0000612	150055230	150055354	-	ORR1B2	LTR	ERVL-MaLR	16.5	124	genome	9453	NA	NA
chr5_contig-0000612	150063904	150064221	+	MTD	LTR	ERVL-MaLR	20.2	317	genome	48605	17	0.0349758
chr5_contig-0000612	150065239	150065672	-	RLTR17B_Mm	LTR	ERVK	18.8	433	genome	47649	60	0.125921
chr5_contig-0000612	150068022	150068179	-	RLTR31D_MM	LTR	ERVK	20.5	157	genome	5651	4	0.0707839
chr5_contig-0000612	150068319	150068388	-	MYSERV6-int	LTR	ERVK	13.2	69	genome	11540	129	1.11785
chr5_contig-0000612	150068382	150068559	-	RLTR31D_MM	LTR	ERVK	17.2	177	genome	5651	4	0.0707839
chr5_contig-0000612	150074321	150074651	-	MTD	LTR	ERVL-MaLR	23.9	330	genome	48605	17	0.0349758
chr5_contig-0000612	150075704	150075991	-	MLT2D	LTR	ERVL	30.6	287	genome	1190	NA	NA
chr5_contig-0000612	150078433	150078628	+	ORR1F	LTR	ERVL-MaLR	26.7	195	genome	14623	2	0.0136771
chr5_contig-0000612	150078829	150079219	-	MTB	LTR	ERVL-MaLR	3.3	390	genome	7892	NA	NA
chr5_contig-0000612	150082988	150083367	+	MTD	LTR	ERVL-MaLR	26.2	379	genome	48605	17	0.0349758
chr5_contig-0000612	150085875	150086014	+	ORR1F	LTR	ERVL-MaLR	14.8	139	genome	14623	2	0.0136771
chr5_contig-0000612	150087383	150087780	-	MTB	LTR	ERVL-MaLR	6	397	genome	7892	NA	NA
chr5_contig-0000612	150092753	150093009	+	MLT1E2	LTR	ERVL-MaLR	26	256	genome	983	NA	NA
chr5_contig-0000612	150095083	150095397	-	ORR1A2	LTR	ERVL-MaLR	10.8	314	genome	16982	2	0.0117772
chr5_contig-0000612	150097640	150097973	-	ORR1E	LTR	ERVL-MaLR	25.5	333	genome	19637	NA	NA
chr5_contig-0000612	150098230	150098547	-	ORR1E	LTR	ERVL-MaLR	27.8	317	genome	19637	NA	NA
chr5_contig-0000612	150099625	150099932	+	ORR1F	LTR	ERVL-MaLR	25.7	307	genome	14623	2	0.0136771
chr5_contig-0000612	150100175	150100534	+	MLT2D	LTR	ERVL	29.2	359	genome	1190	NA	NA
chr5_contig-0000612	150102925	150103258	+	RLTR15	LTR	ERVK	11.8	333	genome	2347	NA	NA
chr5_contig-0000612	150108322	150108447	-	RLTR17B_Mm	LTR	ERVK	28.8	125	genome	47649	60	0.125921
chr5_contig-0000612	150112385	150112533	-	ORR1B1-int	LTR	ERVL-MaLR	12.4	148	genome	72815	152	0.208748
chr5_contig-0000612	150121992	150122204	+	MTD	LTR	ERVL-MaLR	18.3	212	genome	48605	17	0.0349758
chr5_contig-0000612	150127393	150127714	-	RLTR15	LTR	ERVK	25	321	genome	2347	NA	NA
chr5_contig-0000612	150131695	150131750	-	ORR1B2	LTR	ERVL-MaLR	14.3	55	genome	9453	NA	NA
chr5_contig-0000612	150139617	150140002	-	RLTR15	LTR	ERVK	19.3	385	genome	2347	NA	NA
chr5_contig-0000612	150140244	150140366	-	MLT1B	LTR	ERVL-MaLR	30.1	122	genome	5735	3	0.0523104
chr5_contig-0000612	150140714	150140841	-	RLTR17B_Mm	LTR	ERVK	17.4	127	genome	47649	60	0.125921
chr5_contig-0000612	150141127	150141437	-	MLT1F	LTR	ERVL-MaLR	32.9	310	genome	833	NA	NA
chr5_contig-0000612	150141733	150142071	+	ORR1D2	LTR	ERVL-MaLR	24	338	genome	15762	113	0.716914
chr5_contig-0000612	150146651	150146696	+	RLTR20A4	LTR	ERVK	15.2	45	genome	11777	2	0.0169823
chr5_contig-0000612	150147842	150148043	-	RMER15	LTR	ERVL	29.5	201	genome	13226	34	0.257069
chr5_contig-0000612	150152465	150152857	-	MTD	LTR	ERVL-MaLR	16.3	392	genome	48605	17	0.0349758
chr5_contig-0000612	150155522	150155866	+	MTD	LTR	ERVL-MaLR	16.4	344	genome	48605	17	0.0349758
chr5_contig-0000612	150156957	150157007	-	RMER6BA	LTR	ERVK	11.8	50	genome	1022	1	0.0978474
chr5_contig-0000612	150156990	150157711	+	RMER6A	LTR	ERVK	12.4	721	genome	4846	260	5.36525
chr5_contig-0000612	150162429	150162458	-	ORR1B1-int	LTR	ERVL-MaLR	14.2	29	genome	72815	152	0.208748
chr5_contig-0000612	150164061	150164569	-	RMER19B	LTR	ERVK	15.3	508	genome	5661	NA	NA
chr5_contig-0000612	150164592	150164717	-	RMER19B	LTR	ERVK	15.8	125	genome	5661	NA	NA
chr5_contig-0000612	150164718	150165282	-	RLTR34D_MM	LTR	ERVK	24.9	564	genome	474	1	0.21097
chr5_contig-0000612	150165283	150165433	-	RMER19B	LTR	ERVK	17.6	150	genome	5661	NA	NA
chr5_contig-0000612	150165434	150165764	-	MTE2b	LTR	ERVL-MaLR	22.9	330	genome	15563	NA	NA
chr5_contig-0000612	150165771	150166172	-	MLT2B1	LTR	ERVL	27.8	401	genome	1200	NA	NA
chr5_contig-0000612	150166720	150166806	+	RLTR17B_Mm	LTR	ERVK	14.9	86	genome	47649	60	0.125921
chr5_contig-0000612	150166807	150166862	-	RLTR51A_Mm	LTR	ERVK	10.9	55	genome	2874	1	0.0347947
chr5_contig-0000612	150172812	150173204	-	MTC	LTR	ERVL-MaLR	14.2	392	genome	25616	8	0.0312305
chr5_contig-0000612	150173417	150173780	-	MTD	LTR	ERVL-MaLR	19.7	363	genome	48605	17	0.0349758
chr5_contig-0000612	150175341	150175705	-	MTD	LTR	ERVL-MaLR	23.9	364	genome	48605	17	0.0349758
chr5_contig-0000612	150177722	150178017	-	RMER15-int	LTR	ERVL	30	295	genome	3874	NA	NA
chr5_contig-0000612	150179668	150179769	+	MER21B	LTR	ERVL	23.5	101	genome	1174	NA	NA
chr5_contig-0000612	150179829	150180009	+	MER21B	LTR	ERVL	33.3	180	genome	1174	NA	NA
chr5_contig-0000612	150180491	150180889	+	RLTR31C_MM	LTR	ERVK	15.7	398	genome	625	NA	NA
chr5_contig-0000612	150181095	150181266	-	ORR1E	LTR	ERVL-MaLR	30	171	genome	19637	NA	NA
chr5_contig-0000612	150187496	150187615	+	ORR1A4	LTR	ERVL-MaLR	10	119	genome	9103	9	0.0988685
chr5_contig-0000612	150188300	150188508	+	RLTR17B_Mm	LTR	ERVK	24	208	genome	47649	60	0.125921
chr5_contig-0000612	150190345	150190404	+	RLTR20A4	LTR	ERVK	20	59	genome	11777	2	0.0169823
chr5_contig-0000612	150190981	150191747	+	RLTR10-int	LTR	ERVK	5.1	766	genome	2822	4	0.141743
chr5_contig-0000612	150191755	150191837	-	IAPLTR2b	LTR	ERVK	4	82	genome	1376	9	0.65407
chr5_contig-0000612	150191871	150191897	-	IAPLTR2b	LTR	ERVK	4	26	genome	1376	9	0.65407
chr5_contig-0000612	150191963	150192176	-	IAPLTR2b	LTR	ERVK	4	213	genome	1376	9	0.65407
chr5_contig-0000612	150192499	150192837	-	ORR1A1	LTR	ERVL-MaLR	4.4	338	genome	4937	7	0.141787
chr5_contig-0000612	150197154	150197249	-	MLT1A0	LTR	ERVL-MaLR	31.6	95	genome	6228	NA	NA
chr5_contig-0000612	150197267	150197340	+	MTD	LTR	ERVL-MaLR	27	73	genome	48605	17	0.0349758
chr5_contig-0000612	150197819	150197950	+	ORR1B1-int	LTR	ERVL-MaLR	17.7	131	genome	72815	152	0.208748
chr5_contig-0000612	150201217	150201440	+	RLTR17B_Mm	LTR	ERVK	19.1	223	genome	47649	60	0.125921
chr5_contig-0000612	150201535	150201834	+	MLT1A	LTR	ERVL-MaLR	30.1	299	genome	4124	NA	NA
chr5_contig-0000612	150205915	150205932	-	ORR1B1-int	LTR	ERVL-MaLR	21.6	17	genome	72815	152	0.208748
chr5_contig-0000612	150205918	150206495	-	RMER19B	LTR	ERVK	12.3	577	genome	5661	NA	NA
chr5_contig-0000612	150206610	150206921	-	RMER19B	LTR	ERVK	14.8	311	genome	5661	NA	NA
chr5_contig-0000612	150207692	150207839	+	RMER19B	LTR	ERVK	10.5	147	genome	5661	NA	NA
chr5_contig-0000612	150218668	150219185	+	MT2A	LTR	ERVL	22.2	517	genome	7547	36	0.477011
chr5_contig-0000612	150219226	150219752	+	LTRIS2	LTR	ERV1	6.8	526	genome	1400	41	2.92857
chr5_contig-0000612	150220479	150220723	+	ORR1A2	LTR	ERVL-MaLR	16.7	244	genome	16982	2	0.0117772
chr5_contig-0000612	150220724	150221128	+	BGLII	LTR	ERVK	7.9	404	genome	2211	18	0.814111
chr5_contig-0000612	150221129	150221215	+	ORR1A2	LTR	ERVL-MaLR	10.9	86	genome	16982	2	0.0117772
chr5_contig-0000612	150221456	150221590	+	ORR1B1-int	LTR	ERVL-MaLR	21.4	134	genome	72815	152	0.208748
chr5_contig-0000612	150221622	150221643	+	ORR1B1-int	LTR	ERVL-MaLR	21.4	21	genome	72815	152	0.208748
chr5_contig-0000612	150229816	150229888	-	RLTR23	LTR	ERV1	8.4	72	genome	1648	NA	NA
chr5_contig-0000612	150231481	150232037	-	RLTR20B3	LTR	ERVK	17.4	556	genome	871	NA	NA
chr5_contig-0000612	150232038	150233211	-	MYSERV16_I	LTR	ERVK	11.8	1173	genome	2141	35	1.63475
chr5_contig-0000612	150233346	150233392	-	ORR1B1-int	LTR	ERVL-MaLR	17.9	46	genome	72815	152	0.208748
chr5_contig-0000612	150233345	150233553	-	MYSERV16_I	LTR	ERVK	10.1	208	genome	2141	35	1.63475
chr5_contig-0000612	150233716	150234294	-	MYSERV16_I	LTR	ERVK	10	578	genome	2141	35	1.63475
chr5_contig-0000612	150234277	150234399	-	RLTR20B3A_MM	LTR	ERVK	8.4	122	genome	638	NA	NA
chr5_contig-0000612	150234382	150234602	-	RLTR20B3	LTR	ERVK	13.4	220	genome	871	NA	NA
chr5_contig-0000612	150235557	150235673	+	MTE-int	LTR	ERVL-MaLR	28.3	116	genome	5161	NA	NA
chr5_contig-0000612	150236477	150236781	+	MTEb	LTR	ERVL-MaLR	25.6	304	genome	10819	37	0.341991
chr5_contig-0000612	150236808	150236953	-	RLTR17B_Mm	LTR	ERVK	20.2	145	genome	47649	60	0.125921
chr5_contig-0000612	150238408	150238635	-	MLT1A0	LTR	ERVL-MaLR	28.5	227	genome	6228	NA	NA
chr5_contig-0000612	150242448	150242543	-	MT2B	LTR	ERVL	18.4	95	genome	11536	24	0.208044
chr5_contig-0000612	150245654	150245779	-	RLTR26C_MM	LTR	ERVK	25.2	125	genome	405	NA	NA
chr5_contig-0000612	150245835	150246298	-	RLTR26C_MM	LTR	ERVK	22.4	463	genome	405	NA	NA
chr5_contig-0000612	150247669	150247864	+	MTD	LTR	ERVL-MaLR	23.5	195	genome	48605	17	0.0349758
chr5_contig-0000612	150249271	150249476	+	MTD	LTR	ERVL-MaLR	16.5	205	genome	48605	17	0.0349758
chr5_contig-0000612	150249850	150250352	-	RLTR11A2	LTR	ERVK	20.5	502	genome	2622	NA	NA
chr5_contig-0000612	150251338	150251739	-	ORR1B1	LTR	ERVL-MaLR	11	401	genome	17507	9	0.051408
chr5_contig-0000612	150253378	150253488	-	ORR1B1-int	LTR	ERVL-MaLR	23.3	110	genome	72815	152	0.208748
chr5_contig-0000612	150257066	150257519	-	RMER20A	LTR	ERVK	19.9	453	genome	1201	NA	NA
chr5_contig-0000612	150258302	150258546	-	ORR1B1	LTR	ERVL-MaLR	11.6	244	genome	17507	9	0.051408
chr5_contig-0000612	150260948	150261017	+	MTD	LTR	ERVL-MaLR	18.6	69	genome	48605	17	0.0349758
chr5_contig-0000612	150263091	150263293	-	MTC	LTR	ERVL-MaLR	12.9	202	genome	25616	8	0.0312305
chr5_contig-0000612	150263348	150263471	-	MTC	LTR	ERVL-MaLR	12.9	123	genome	25616	8	0.0312305
chr5_contig-0000612	150263905	150263966	-	MTC	LTR	ERVL-MaLR	20.3	61	genome	25616	8	0.0312305
chr5_contig-0000612	150263905	150263924	-	MTC	LTR	ERVL-MaLR	15.2	19	genome	25616	8	0.0312305
chr5_contig-0000612	150263964	150264308	-	MTD	LTR	ERVL-MaLR	16.4	344	genome	48605	17	0.0349758
chr5_contig-0000612	150272467	150272860	-	MTA_Mm	LTR	ERVL-MaLR	4.8	393	genome	17633	127	0.72024
chr5_contig-0000612	150274764	150275179	-	RMER17B	LTR	ERVK	14.7	415	genome	2223	13	0.584795
chr5_contig-0000612	150275176	150275289	+	MLTR11A	LTR	ERVK	17.3	113	genome	2034	NA	NA
chr5_contig-0000612	150275278	150275583	-	ORR1D2	LTR	ERVL-MaLR	19.3	305	genome	15762	113	0.716914
chr5_contig-0000612	150276222	150276275	-	MTD	LTR	ERVL-MaLR	18.5	53	genome	48605	17	0.0349758
chr5_contig-0000612	150277566	150277930	-	RLTR10B2	LTR	ERVK	2.2	364	genome	868	NA	NA
chr5_contig-0000612	150282170	150282217	-	ORR1B1	LTR	ERVL-MaLR	22.4	47	genome	17507	9	0.051408
chr5_contig-0000612	150282346	150282362	-	ORR1B1	LTR	ERVL-MaLR	22.4	16	genome	17507	9	0.051408
chr5_contig-0000612	150282570	150282712	-	ORR1B1	LTR	ERVL-MaLR	24.9	142	genome	17507	9	0.051408
chr5_contig-0000612	150282747	150283115	+	RMER17C	LTR	ERVK	10.6	368	genome	6574	21	0.31944
chr5_contig-0000612	150285609	150285986	+	MTD	LTR	ERVL-MaLR	23.1	377	genome	48605	17	0.0349758
chr5_contig-0000612	150286679	150286821	-	ORR1B1	LTR	ERVL-MaLR	14.5	142	genome	17507	9	0.051408
chr5_contig-0000612	150286809	150287087	-	ORR1B1	LTR	ERVL-MaLR	12.1	278	genome	17507	9	0.051408
chr5_contig-0000612	150288023	150288328	-	ORR1B1	LTR	ERVL-MaLR	13.4	305	genome	17507	9	0.051408
chr5_contig-0000612	150288322	150288419	-	ORR1B1	LTR	ERVL-MaLR	21.7	97	genome	17507	9	0.051408
chr5_contig-0000612	150288394	150289207	-	ORR1B1	LTR	ERVL-MaLR	16.7	813	genome	17507	9	0.051408
chr5_contig-0000612	150289178	150289239	-	ORR1B1	LTR	ERVL-MaLR	15	61	genome	17507	9	0.051408
chr5_contig-0000612	150289245	150289351	-	ORR1B1	LTR	ERVL-MaLR	19.3	106	genome	17507	9	0.051408
chr5_contig-0000612	150292186	150292359	-	RMER10B	LTR	ERVL	16.8	173	genome	3078	11	0.357375
chr5_contig-0000612	150293664	150293750	-	MLT1A1	LTR	ERVL-MaLR	21.2	86	genome	5831	NA	NA
chr5_contig-0000612	150293859	150293948	-	MLT1A1	LTR	ERVL-MaLR	23	89	genome	5831	NA	NA
chr5_contig-0000612	150294352	150294725	+	MTD	LTR	ERVL-MaLR	17.6	373	genome	48605	17	0.0349758
chr5_contig-0000612	150296928	150297327	+	MTB	LTR	ERVL-MaLR	3.8	399	genome	7892	NA	NA
chr5_contig-0000612	150297928	150298182	-	MER31B	LTR	ERV1	26.5	254	genome	323	NA	NA
chr5_contig-0000612	150298407	150298876	+	MLTR11A	LTR	ERVK	25.5	469	genome	2034	NA	NA
chr5_contig-0000612	150298920	150299005	+	MLTR11A	LTR	ERVK	19.7	85	genome	2034	NA	NA
chr5_contig-0000612	150299664	150300493	-	RMER13B	LTR	ERVK	15.6	829	genome	2230	NA	NA
chr5_contig-0000612	150302168	150302514	-	MTD	LTR	ERVL-MaLR	20.9	346	genome	48605	17	0.0349758
chr5_contig-0000612	150303662	150303763	-	ORR1D2	LTR	ERVL-MaLR	17.5	101	genome	15762	113	0.716914
chr5_contig-0000612	150305027	150305393	-	RMER5	LTR	ERV1	25.1	366	genome	6606	65	0.983954
chr5_contig-0000612	150305920	150306286	-	ORR1D1	LTR	ERVL-MaLR	17.1	366	genome	22495	11	0.0488998
chr5_contig-0000612	150306567	150307004	+	RLTR28B	LTR	ERVL	21.3	437	genome	420	NA	NA
chr5_contig-0000612	150312979	150313090	-	ORR1B1-int	LTR	ERVL-MaLR	27.8	111	genome	72815	152	0.208748
chr5_contig-0000612	150314266	150314665	-	MTB	LTR	ERVL-MaLR	5	399	genome	7892	NA	NA
chr5_contig-0000612	150318710	150318949	-	MTD	LTR	ERVL-MaLR	22.4	239	genome	48605	17	0.0349758
chr5_contig-0000612	150318985	150319094	-	MTD	LTR	ERVL-MaLR	22.4	109	genome	48605	17	0.0349758
chr5_contig-0000612	150319136	150319190	-	ORR1G	LTR	ERVL-MaLR	20	54	genome	5345	20	0.374181
chr5_contig-0000612	150319309	150319452	-	ORR1G	LTR	ERVL-MaLR	24.6	143	genome	5345	20	0.374181
chr5_contig-0000612	150323745	150324050	-	MTD	LTR	ERVL-MaLR	17.9	305	genome	48605	17	0.0349758
chr5_contig-0000612	150326163	150326183	-	RLTR20C2_MM	LTR	ERVK	19.7	20	genome	4159	1	0.0240442
chr5_contig-0000612	150326253	150326298	-	RLTR20C2_MM	LTR	ERVK	19.7	45	genome	4159	1	0.0240442
chr5_contig-0000612	150326596	150326955	-	MTD	LTR	ERVL-MaLR	19.5	359	genome	48605	17	0.0349758
chr5_contig-0000612	150328509	150328779	-	ORR1A2	LTR	ERVL-MaLR	7.3	270	genome	16982	2	0.0117772
chr5_contig-0000612	150328881	150329012	-	ORR1B1-int	LTR	ERVL-MaLR	14.6	131	genome	72815	152	0.208748
chr5_contig-0000612	150330174	150330277	-	ORR1E	LTR	ERVL-MaLR	28.1	103	genome	19637	NA	NA
chr5_contig-0000612	150333223	150333562	-	ORR1D2	LTR	ERVL-MaLR	22.5	339	genome	15762	113	0.716914
chr5_contig-0000612	150336872	150336913	+	ORR1B1-int	LTR	ERVL-MaLR	17.1	41	genome	72815	152	0.208748
chr5_contig-0000612	150342887	150342907	+	ORR1B1-int	LTR	ERVL-MaLR	14.1	20	genome	72815	152	0.208748
chr5_contig-0000612	150343592	150343764	-	MTD	LTR	ERVL-MaLR	18	172	genome	48605	17	0.0349758
chr5_contig-0000612	150343965	150344041	-	MTD	LTR	ERVL-MaLR	24.7	76	genome	48605	17	0.0349758
chr5_contig-0000612	150346792	150346919	-	MLT1A0	LTR	ERVL-MaLR	26	127	genome	6228	NA	NA
chr5_contig-0000612	150348072	150348466	+	MTA_Mm	LTR	ERVL-MaLR	3.5	394	genome	17633	127	0.72024
chr5_contig-0000612	150350237	150350278	-	RLTR6C_Mm	LTR	ERV1	14.3	41	genome	111	NA	NA
chr5_contig-0000612	150350287	150350757	-	LTRIS_Mus	LTR	ERV1	5.1	470	genome	808	NA	NA
chr5_contig-0000612	150350758	150351497	-	MuRRS-int	LTR	ERV1	7.6	739	genome	497	10	2.01207
chr5_contig-0000612	150351498	150351855	-	IAPEY2_LTR	LTR	ERVK	2.8	357	genome	1080	20	1.85185
chr5_contig-0000612	150351856	150352071	-	MuRRS-int	LTR	ERV1	8.8	215	genome	497	10	2.01207
chr5_contig-0000612	150352111	150352832	-	MuRRS-int	LTR	ERV1	10.8	721	genome	497	10	2.01207
chr5_contig-0000612	150352822	150353639	-	MuRRS-int	LTR	ERV1	24.7	817	genome	497	10	2.01207
chr5_contig-0000612	150353629	150353751	-	MuRRS-int	LTR	ERV1	13.8	122	genome	497	10	2.01207
chr5_contig-0000612	150353903	150354270	-	MuRRS-int	LTR	ERV1	10.6	367	genome	497	10	2.01207
chr5_contig-0000612	150354309	150354679	-	MuRRS-int	LTR	ERV1	25.6	370	genome	497	10	2.01207
chr5_contig-0000612	150354660	150355272	-	LTRIS_Mus	LTR	ERV1	7.5	612	genome	808	NA	NA
chr5_contig-0000612	150358988	150359075	-	ORR1D1	LTR	ERVL-MaLR	21.8	87	genome	22495	11	0.0488998
chr5_contig-0000612	150359210	150359594	-	MTA_Mm	LTR	ERVL-MaLR	4.2	384	genome	17633	127	0.72024
chr5_contig-0000612	150359600	150359794	-	MTA_Mm	LTR	ERVL-MaLR	6.7	194	genome	17633	127	0.72024
chr5_contig-0000612	150365865	150366715	-	MTA_Mm	LTR	ERVL-MaLR	4	850	genome	17633	127	0.72024
chr5_contig-0000612	150366714	150367104	-	MTA_Mm	LTR	ERVL-MaLR	4.6	390	genome	17633	127	0.72024
chr5_contig-0000612	150368643	150369109	-	RMER4B	LTR	ERVK	12	466	genome	5129	NA	NA
chr5_contig-0000612	150369275	150369663	-	RLTR10B2	LTR	ERVK	3.6	388	genome	868	NA	NA
chr5_contig-0000612	150377431	150377761	-	RLTR17B_Mm	LTR	ERVK	18.2	330	genome	47649	60	0.125921
chr5_contig-0000612	150382530	150382582	+	RLTR20C1_MM	LTR	ERVK	26.4	52	genome	5609	NA	NA
chr5_contig-0000612	150386730	150386833	+	MTD	LTR	ERVL-MaLR	17.3	103	genome	48605	17	0.0349758
chr5_contig-0000612	150393838	150394139	+	ORR1A2	LTR	ERVL-MaLR	8.3	301	genome	16982	2	0.0117772
chr5_contig-0000612	150394264	150394655	+	MTD	LTR	ERVL-MaLR	20.2	391	genome	48605	17	0.0349758
chr5_contig-0000612	150400491	150400667	-	ORR1G	LTR	ERVL-MaLR	28.9	176	genome	5345	20	0.374181
chr5_contig-0000612	150402889	150402902	+	MYSERV6-int	LTR	ERVK	15.9	13	genome	11540	129	1.11785
chr5_contig-0000612	150409690	150409844	+	MTD	LTR	ERVL-MaLR	23.5	154	genome	48605	17	0.0349758
chr5_contig-0000612	150409956	150410146	+	MTD	LTR	ERVL-MaLR	19.5	190	genome	48605	17	0.0349758
chr5_contig-0000612	150413798	150413833	+	ORR1B1-int	LTR	ERVL-MaLR	27.2	35	genome	72815	152	0.208748
chr5_contig-0000612	150414326	150414813	+	RLTR31A_Mm	LTR	ERVK	11.4	487	genome	236	NA	NA
chr5_contig-0000612	150415027	150415133	+	MLTR18B_MM	LTR	ERVK	22.6	106	genome	462	NA	NA
chr5_contig-0000612	150415221	150415630	+	RLTR28B	LTR	ERVL	14.7	409	genome	420	NA	NA
chr5_contig-0000612	150415814	150415881	+	RLTR28B	LTR	ERVL	16.2	67	genome	420	NA	NA
chr5_contig-0000612	150421216	150421614	+	MTB	LTR	ERVL-MaLR	4.8	398	genome	7892	NA	NA
chr5_contig-0000612	150421851	150421904	+	MLTR12	LTR	ERV1	22.2	53	genome	402	NA	NA
chr5_contig-0000612	150423268	150423341	-	MTE2b	LTR	ERVL-MaLR	13.9	73	genome	15563	NA	NA
chr5_contig-0000612	150425965	150426163	+	RLTR11A	LTR	ERVK	16.9	198	genome	2645	NA	NA
chr5_contig-0000612	150426154	150426298	+	RLTR20B5_MM	LTR	ERVK	15.6	144	genome	786	1	0.127226
chr5_contig-0000612	150429420	150429779	+	MTD	LTR	ERVL-MaLR	21.7	359	genome	48605	17	0.0349758
chr5_contig-0000612	150430475	150430622	+	ORR1B1-int	LTR	ERVL-MaLR	22.6	147	genome	72815	152	0.208748
chr5_contig-0000612	150438026	150438098	+	ORR1B1-int	LTR	ERVL-MaLR	21.9	72	genome	72815	152	0.208748
chr5_contig-0000612	150438182	150438801	-	MT2B	LTR	ERVL	10	619	genome	11536	24	0.208044
chr5_contig-0000612	150439312	150439325	+	ORR1B1-int	LTR	ERVL-MaLR	22.4	13	genome	72815	152	0.208748
chr5_contig-0000612	150439572	150439586	+	ORR1B1-int	LTR	ERVL-MaLR	24.4	14	genome	72815	152	0.208748
chr5_contig-0000612	150445645	150445809	+	ORR1B2	LTR	ERVL-MaLR	11	164	genome	9453	NA	NA
chr5_contig-0000612	150446015	150446131	+	ORR1B2	LTR	ERVL-MaLR	12.2	116	genome	9453	NA	NA
chr5_contig-0000612	150447394	150447524	+	ORR1D1	LTR	ERVL-MaLR	25.9	130	genome	22495	11	0.0488998
chr5_contig-0000612	150447532	150447587	+	ORR1D1	LTR	ERVL-MaLR	19.6	55	genome	22495	11	0.0488998
chr5_contig-0000612	150447596	150447697	+	ORR1D1	LTR	ERVL-MaLR	14.7	101	genome	22495	11	0.0488998
chr5_contig-0000612	150447717	150447801	-	IAPLTR2a2_Mm	LTR	ERVK	5.3	84	genome	1389	2	0.143988
chr5_contig-0000612	150447837	150448174	-	IAPLTR2a2_Mm	LTR	ERVK	5.3	337	genome	1389	2	0.143988
chr5_contig-0000612	150449624	150449638	+	MT2B	LTR	ERVL	20.4	14	genome	11536	24	0.208044
chr5_contig-0000612	150453998	150454047	-	MT2B1	LTR	ERVL	6	49	genome	7512	28	0.372737
chr5_contig-0000612	150454029	150454097	-	RLTR31D_MM	LTR	ERVK	20.3	68	genome	5651	4	0.0707839
chr5_contig-0000612	150454091	150454511	-	MT2B1	LTR	ERVL	13.4	420	genome	7512	28	0.372737
chr5_contig-0000612	150454736	150455111	+	MTD	LTR	ERVL-MaLR	20.7	375	genome	48605	17	0.0349758
chr5_contig-0000612	150455299	150455600	-	ORR1B1	LTR	ERVL-MaLR	10.4	301	genome	17507	9	0.051408
chr5_contig-0000612	150457877	150457922	-	RMER21B	LTR	ERV1	10.9	45	genome	1327	49	3.69254
chr5_contig-0000612	150460996	150461111	-	RLTR20C2_MM	LTR	ERVK	14.3	115	genome	4159	1	0.0240442
chr5_contig-0000612	150461159	150461516	-	RLTR20C2_MM	LTR	ERVK	14.3	357	genome	4159	1	0.0240442
chr5_contig-0000612	150463084	150463152	+	ORR1B1	LTR	ERVL-MaLR	11.6	68	genome	17507	9	0.051408
chr5_contig-0000612	150463154	150463319	-	RLTR1B	LTR	ERV1	12.7	165	genome	992	NA	NA
chr5_contig-0000612	150463324	150463651	-	MMERGLN_LTR	LTR	ERV1	6.8	327	genome	646	6	0.928793
chr5_contig-0000612	150463653	150463895	+	ORR1B1	LTR	ERVL-MaLR	13.1	242	genome	17507	9	0.051408
chr5_contig-0000612	150465065	150465100	+	ORR1A4	LTR	ERVL-MaLR	8.3	35	genome	9103	9	0.0988685
chr5_contig-0000612	150465522	150465947	+	MLTR11B	LTR	ERVK	21.1	425	genome	2871	NA	NA
chr5_contig-0000612	150466198	150466341	+	ORR1A4	LTR	ERVL-MaLR	15.5	143	genome	9103	9	0.0988685
chr5_contig-0000612	150466460	150466606	+	MLT1I	LTR	ERVL-MaLR	31.7	146	genome	603	NA	NA
chr5_contig-0000612	150470034	150470450	+	RMER10B	LTR	ERVL	14.7	416	genome	3078	11	0.357375
chr5_contig-0000612	150470783	150470904	+	ORR1A1-int	LTR	ERVL-MaLR	21.4	121	genome	2662	4	0.150263
chr5_contig-0000612	150471263	150471279	-	ORR1B1-int	LTR	ERVL-MaLR	12.6	16	genome	72815	152	0.208748
chr5_contig-0000612	150473378	150473580	-	MLT1B	LTR	ERVL-MaLR	29.2	202	genome	5735	3	0.0523104
chr5_contig-0000612	150475496	150475897	-	MTD	LTR	ERVL-MaLR	16.2	401	genome	48605	17	0.0349758
chr5_contig-0000612	150476362	150476439	-	LTR33	LTR	ERVL	25.6	77	genome	475	NA	NA
chr5_contig-0000612	150477361	150477495	+	RMER19B	LTR	ERVK	18.2	134	genome	5661	NA	NA
chr5_contig-0000612	150477504	150477730	+	RMER19B	LTR	ERVK	9.1	226	genome	5661	NA	NA
chr5_contig-0000612	150480588	150480603	+	ORR1B1-int	LTR	ERVL-MaLR	17.9	15	genome	72815	152	0.208748
chr5_contig-0000612	150480614	150480634	+	MT2B	LTR	ERVL	17.8	20	genome	11536	24	0.208044
chr5_contig-0000612	150485443	150485858	-	RMER10A	LTR	ERVL	16.9	415	genome	4078	32	0.784698
chr5_contig-0000612	150488266	150488625	-	ORR1D1	LTR	ERVL-MaLR	15.4	359	genome	22495	11	0.0488998
chr5_contig-0000612	150489807	150490178	+	RLTR14	LTR	ERV1	18.3	371	genome	2238	NA	NA
chr5_contig-0000612	150490235	150490417	+	MLT1C2	LTR	ERVL-MaLR	22.7	182	genome	4508	NA	NA
chr5_contig-0000612	150490924	150491187	+	RLTR51B_Mm	LTR	ERVK	15.4	263	genome	639	2	0.312989
chr5_contig-0000612	150491260	150491427	+	MLTR14	LTR	ERV1	20.4	167	genome	5620	59	1.04982
chr5_contig-0000612	150491429	150491516	-	RLTR35B_MM	LTR	ERVL	16.3	87	genome	507	NA	NA
chr5_contig-0000612	150491661	150492115	+	RLTR11A	LTR	ERVK	15.4	454	genome	2645	NA	NA
chr5_contig-0000612	150494101	150494115	+	ORR1B1-int	LTR	ERVL-MaLR	17.1	14	genome	72815	152	0.208748
chr5_contig-0000612	150497549	150497688	+	ORR1B1-int	LTR	ERVL-MaLR	14.7	139	genome	72815	152	0.208748
chr5_contig-0000612	150497726	150497745	+	ORR1B1-int	LTR	ERVL-MaLR	14.7	19	genome	72815	152	0.208748
chr5_contig-0000612	150498013	150498717	-	RMER6A	LTR	ERVK	12.9	704	genome	4846	260	5.36525
chr5_contig-0000612	150500305	150500429	+	ORR1A2	LTR	ERVL-MaLR	8	124	genome	16982	2	0.0117772
chr5_contig-0000612	150500442	150502541	+	ORR1A2	LTR	ERVL-MaLR	11.9	2099	genome	16982	2	0.0117772
chr5_contig-0000612	150502545	150502844	-	MTB	LTR	ERVL-MaLR	4	299	genome	7892	NA	NA
chr5_contig-0000612	150503172	150503297	-	ORR1E	LTR	ERVL-MaLR	24.7	125	genome	19637	NA	NA
chr5_contig-0000612	150503589	150503904	-	ORR1E	LTR	ERVL-MaLR	18.5	315	genome	19637	NA	NA
chr5_contig-0000612	150503945	150504215	+	RLTR28	LTR	ERVL	12.4	270	genome	1935	NA	NA
chr5_contig-0000612	150504220	150504557	+	ORR1A4	LTR	ERVL-MaLR	10.1	337	genome	9103	9	0.0988685
chr5_contig-0000612	150504558	150504612	+	RLTR28	LTR	ERVL	7.1	54	genome	1935	NA	NA
chr5_contig-0000612	150507777	150508096	-	MLTR11B	LTR	ERVK	22.5	319	genome	2871	NA	NA
chr5_contig-0000612	150509025	150509340	+	RLTR31B2	LTR	ERVK	23.2	315	genome	1290	NA	NA
chr5_contig-0000612	150510429	150510796	-	LTR72_RN	LTR	ERV1	26.8	367	genome	798	NA	NA
chr5_contig-0000612	150511054	150511246	+	MLT1L	LTR	ERVL-MaLR	30.2	192	genome	557	NA	NA
chr5_contig-0000612	150511519	150511857	-	MLT1H-int	LTR	ERVL-MaLR	24.4	338	genome	165	NA	NA
chr5_contig-0000612	150513489	150513515	+	ORR1B1-int	LTR	ERVL-MaLR	13.5	26	genome	72815	152	0.208748
chr5_contig-0000612	150514013	150514064	+	RLTR20C1_MM	LTR	ERVK	17.3	51	genome	5609	NA	NA
chr5_contig-0000612	150516444	150516781	+	ORR1E	LTR	ERVL-MaLR	26.1	337	genome	19637	NA	NA
chr5_contig-0000612	150517738	150517821	-	RLTR20A3_MM	LTR	ERVK	16.9	83	genome	619	NA	NA
chr5_contig-0000612	150517897	150518368	-	RLTR20A3_MM	LTR	ERVK	16.9	471	genome	619	NA	NA
chr5_contig-0000612	150519197	150519256	+	RLTR20A4	LTR	ERVK	23.3	59	genome	11777	2	0.0169823
chr5_contig-0000612	150519709	150519813	+	ORR1F	LTR	ERVL-MaLR	28.3	104	genome	14623	2	0.0136771
chr5_contig-0000612	150519814	150519989	-	MTD	LTR	ERVL-MaLR	16.5	175	genome	48605	17	0.0349758
chr5_contig-0000612	150519990	150520299	+	ORR1A2	LTR	ERVL-MaLR	7.4	309	genome	16982	2	0.0117772
chr5_contig-0000612	150520304	150520444	-	MTD	LTR	ERVL-MaLR	19.9	140	genome	48605	17	0.0349758
chr5_contig-0000612	150520999	150521265	+	RMER10B	LTR	ERVL	12.1	266	genome	3078	11	0.357375
chr5_contig-0000612	150521286	150521491	+	RMER10B	LTR	ERVL	15.6	205	genome	3078	11	0.357375
chr5_contig-0000612	150522045	150522376	+	MLTR11A	LTR	ERVK	21.3	331	genome	2034	NA	NA
chr5_contig-0000612	150522377	150522850	-	MT2C_Mm	LTR	ERVL	5	473	genome	2379	10	0.420345
chr5_contig-0000612	150522851	150522984	+	MLTR11A	LTR	ERVK	20.5	133	genome	2034	NA	NA
chr5_contig-0000612	150525003	150525210	+	MTD	LTR	ERVL-MaLR	27.9	207	genome	48605	17	0.0349758
chr5_contig-0000612	150525190	150525354	+	ORR1B1-int	LTR	ERVL-MaLR	18.8	164	genome	72815	152	0.208748
chr5_contig-0000612	150525484	150525800	+	ORR1A2	LTR	ERVL-MaLR	8.5	316	genome	16982	2	0.0117772
chr5_contig-0000612	150525948	150526121	+	MTD	LTR	ERVL-MaLR	19.5	173	genome	48605	17	0.0349758
chr5_contig-0000612	150529789	150529907	-	MT2B	LTR	ERVL	19.6	118	genome	11536	24	0.208044
chr5_contig-0000612	150530881	150530907	-	ORR1B1-int	LTR	ERVL-MaLR	15.2	26	genome	72815	152	0.208748
chr5_contig-0000612	150530971	150531346	-	MTC	LTR	ERVL-MaLR	13.2	375	genome	25616	8	0.0312305
chr5_contig-0000612	150532172	150532517	+	ORR1D2	LTR	ERVL-MaLR	19	345	genome	15762	113	0.716914
chr5_contig-0000612	150532531	150532933	+	MLT1C	LTR	ERVL-MaLR	25	402	genome	2902	NA	NA
chr5_contig-0000612	150535003	150535229	-	RLTR31C_MM	LTR	ERVK	11.8	226	genome	625	NA	NA
chr5_contig-0000612	150535421	150535716	-	RMER16A2	LTR	ERVK	9.9	295	genome	210	NA	NA
chr5_contig-0000612	150537107	150537267	-	MLTR11B	LTR	ERVK	15.4	160	genome	2871	NA	NA
chr5_contig-0000612	150537297	150537390	-	MLTR11B	LTR	ERVK	26.6	93	genome	2871	NA	NA
chr5_contig-0000612	150537429	150537553	-	MLTR11B	LTR	ERVK	21.6	124	genome	2871	NA	NA
chr5_contig-0000612	150539172	150539249	-	RLTR12BD_Mm	LTR	ERVK	14.1	77	genome	918	NA	NA
chr5_contig-0000612	150539421	150539736	-	RLTR19C	LTR	ERVK	12.9	315	genome	250	NA	NA
chr5_contig-0000612	150540293	150540408	-	MLT2C1	LTR	ERVL	27.9	115	genome	538	NA	NA
chr5_contig-0000612	150540409	150540638	+	RMER4B	LTR	ERVK	14.4	229	genome	5129	NA	NA
chr5_contig-0000612	150540746	150540916	+	RMER4B	LTR	ERVK	23.9	170	genome	5129	NA	NA
chr5_contig-0000612	150541371	150541630	-	MTE2b	LTR	ERVL-MaLR	17.9	259	genome	15563	NA	NA
chr5_contig-0000612	150541631	150541971	+	ORR1D1	LTR	ERVL-MaLR	17.4	340	genome	22495	11	0.0488998
chr5_contig-0000612	150542960	150543365	+	MLTR11B	LTR	ERVK	18.8	405	genome	2871	NA	NA
chr5_contig-0000612	150544054	150544426	+	RLTR14	LTR	ERV1	15.3	372	genome	2238	NA	NA
chr5_contig-0000612	150553671	150553702	+	ORR1B1-int	LTR	ERVL-MaLR	16	31	genome	72815	152	0.208748
chr5_contig-0000612	150556041	150556057	+	ORR1B1-int	LTR	ERVL-MaLR	14.6	16	genome	72815	152	0.208748
chr5_contig-0000612	150564209	150564307	+	MTC	LTR	ERVL-MaLR	16.2	98	genome	25616	8	0.0312305
chr5_contig-0000612	150564496	150564773	+	MTC	LTR	ERVL-MaLR	16.8	277	genome	25616	8	0.0312305
chr5_contig-0000612	150567466	150567596	+	MTC	LTR	ERVL-MaLR	15.3	130	genome	25616	8	0.0312305
chr5_contig-0000612	150572021	150572216	+	ORR1A3-int	LTR	ERVL-MaLR	24.6	195	genome	9891	53	0.535841
chr5_contig-0000612	150578337	150578430	-	ORR1A1-int	LTR	ERVL-MaLR	27.4	93	genome	2662	4	0.150263
chr5_contig-0000612	150587161	150587246	+	MLT1A1	LTR	ERVL-MaLR	22.3	85	genome	5831	NA	NA
chr5_contig-0000612	150592589	150592645	+	RLTR20C2_MM	LTR	ERVK	19	56	genome	4159	1	0.0240442
chr5_contig-0000612	150598777	150598916	-	ORR1B1-int	LTR	ERVL-MaLR	15.8	139	genome	72815	152	0.208748
chr5_contig-0000612	150600516	150600714	-	RMER12C	LTR	ERVK	25.2	198	genome	7458	5	0.0670421
chr5_contig-0000612	150600874	150600928	-	RLTR20C1_MM	LTR	ERVK	21.8	54	genome	5609	NA	NA
chr5_contig-0000612	150605356	150605414	+	RLTR20A4	LTR	ERVK	13.6	58	genome	11777	2	0.0169823
chr5_contig-0000612	150607275	150607440	-	RLTR17B_Mm	LTR	ERVK	20.5	165	genome	47649	60	0.125921
chr5_contig-0000612	150610528	150611076	+	RMER15	LTR	ERVL	11.7	548	genome	13226	34	0.257069
chr5_contig-0000612	150613127	150613636	-	MLTR14	LTR	ERV1	21.5	509	genome	5620	59	1.04982
chr5_contig-0000612	150614300	150614506	-	ORR1G	LTR	ERVL-MaLR	28.7	206	genome	5345	20	0.374181
chr5_contig-0000612	150622361	150622595	-	RLTR17B_Mm	LTR	ERVK	27.5	234	genome	47649	60	0.125921
chr5_contig-0000612	150623390	150623761	+	RLTR9D2	LTR	ERVK	14.2	371	genome	185	NA	NA
chr5_contig-0000612	150625692	150626046	+	MTD	LTR	ERVL-MaLR	24.5	354	genome	48605	17	0.0349758
chr5_contig-0000612	150626508	150626785	+	ORR1F	LTR	ERVL-MaLR	20.2	277	genome	14623	2	0.0136771
chr5_contig-0000612	150627026	150627192	-	RLTR1B	LTR	ERV1	9.6	166	genome	992	NA	NA
chr5_contig-0000612	150627197	150627536	-	MMERGLN_LTR	LTR	ERV1	6.5	339	genome	646	6	0.928793
chr5_contig-0000612	150627498	150627537	-	ORR1A3-int	LTR	ERVL-MaLR	25.2	39	genome	9891	53	0.535841
chr5_contig-0000612	150627652	150627672	-	ORR1A3-int	LTR	ERVL-MaLR	25.2	20	genome	9891	53	0.535841
chr5_contig-0000612	150629888	150629925	+	RLTR17B_Mm	LTR	ERVK	18	37	genome	47649	60	0.125921
chr5_contig-0000612	150630012	150630051	+	RLTR17B_Mm	LTR	ERVK	18	39	genome	47649	60	0.125921
chr5_contig-0000612	150631595	150632051	+	RMER5	LTR	ERV1	22.4	456	genome	6606	65	0.983954
chr5_contig-0000612	150632326	150632749	-	RMER17C	LTR	ERVK	12.3	423	genome	6574	21	0.31944
chr5_contig-0000612	150633773	150633883	+	RMER17C2	LTR	ERVK	14.5	110	genome	2821	10	0.354484
chr5_contig-0000612	150636969	150637108	-	ORR1B1-int	LTR	ERVL-MaLR	16.4	139	genome	72815	152	0.208748
chr5_contig-0000612	150640277	150640816	+	RLTR12A	LTR	ERVK	17.3	539	genome	881	NA	NA
chr5_contig-0000612	150641704	150642058	-	MLTR14	LTR	ERV1	25.4	354	genome	5620	59	1.04982
chr5_contig-0000612	150642249	150642365	-	MLTR14	LTR	ERV1	21.1	116	genome	5620	59	1.04982
chr5_contig-0000612	150643771	150643924	+	MER21B	LTR	ERVL	31.3	153	genome	1174	NA	NA
chr5_contig-0000612	150646098	150646407	-	ORR1D2	LTR	ERVL-MaLR	26.7	309	genome	15762	113	0.716914
chr5_contig-0000612	150646408	150647102	-	ORR1D2	LTR	ERVL-MaLR	28.1	694	genome	15762	113	0.716914
chr5_contig-0000612	150647528	150647853	-	ORR1D2	LTR	ERVL-MaLR	21.8	325	genome	15762	113	0.716914
chr5_contig-0000612	150648494	150648910	-	MLTR11B	LTR	ERVK	20.9	416	genome	2871	NA	NA
chr5_contig-0000612	150649519	150649839	-	ORR1B1	LTR	ERVL-MaLR	10.6	320	genome	17507	9	0.051408
chr5_contig-0000612	150652999	150653220	+	RLTR17B_Mm	LTR	ERVK	16.1	221	genome	47649	60	0.125921
chr5_contig-0000612	150655368	150655458	-	MTEa	LTR	ERVL-MaLR	17	90	genome	17156	2	0.0116577
chr5_contig-0000612	150655517	150655660	-	MTEa	LTR	ERVL-MaLR	28.3	143	genome	17156	2	0.0116577
chr5_contig-0000612	150657177	150657217	-	ORR1B1-int	LTR	ERVL-MaLR	25.7	40	genome	72815	152	0.208748
chr5_contig-0000612	150661116	150661518	+	MTD	LTR	ERVL-MaLR	16.5	402	genome	48605	17	0.0349758
chr5_contig-0000612	150663167	150663427	-	MLT1A1	LTR	ERVL-MaLR	26.7	260	genome	5831	NA	NA
chr5_contig-0000612	150664746	150665152	+	BGLII_B	LTR	ERVK	12.1	406	genome	1060	55	5.18868
chr5_contig-0000612	150667419	150667544	+	MLT1D	LTR	ERVL-MaLR	26.7	125	genome	4844	1	0.0206441
chr5_contig-0000612	150678689	150679015	+	RLTR17B_Mm	LTR	ERVK	20.3	326	genome	47649	60	0.125921
chr5_contig-0000612	150679421	150679501	-	ORR1F	LTR	ERVL-MaLR	17.5	80	genome	14623	2	0.0136771
chr5_contig-0000612	150680789	150680979	+	ORR1F	LTR	ERVL-MaLR	28.9	190	genome	14623	2	0.0136771
chr5_contig-0000612	150682098	150682323	+	ORR1D2	LTR	ERVL-MaLR	26.7	225	genome	15762	113	0.716914
chr5_contig-0000612	150682363	150682465	+	ORR1D2	LTR	ERVL-MaLR	26.7	102	genome	15762	113	0.716914
chr5_contig-0000612	150682879	150683202	-	ORR1A2	LTR	ERVL-MaLR	5.9	323	genome	16982	2	0.0117772
chr5_contig-0000612	150683593	150683911	-	ERVB7_1-LTR_MM	LTR	ERVK	2.2	318	genome	713	14	1.96353
chr5_contig-0000612	150683912	150684180	-	ETnERV-int	LTR	ERVK	8.2	268	genome	517	2	0.386847
chr5_contig-0000612	150684170	150684364	-	MMETn-int	LTR	ERVK	4.6	194	genome	730	4	0.547945
chr5_contig-0000612	150684363	150684580	-	ERVB7_1-LTR_MM	LTR	ERVK	6.4	217	genome	713	14	1.96353
chr5_contig-0000612	150685504	150685884	-	MTA_Mm	LTR	ERVL-MaLR	2.4	380	genome	17633	127	0.72024
chr5_contig-0000612	150688144	150688511	+	RLTR14	LTR	ERV1	13.8	367	genome	2238	NA	NA
chr5_contig-0000612	150688937	150689036	-	MLT1A	LTR	ERVL-MaLR	23.8	99	genome	4124	NA	NA
chr5_contig-0000612	150689123	150689284	-	MLT1A	LTR	ERVL-MaLR	26.6	161	genome	4124	NA	NA
chr5_contig-0000612	150691933	150692228	+	ORR1F	LTR	ERVL-MaLR	25.2	295	genome	14623	2	0.0136771
chr5_contig-0000612	150693618	150693916	+	RMER20C_Mm	LTR	ERVK	28.9	298	genome	1478	NA	NA
chr5_contig-0000612	150699311	150699376	+	RLTR20A4	LTR	ERVK	5.7	65	genome	11777	2	0.0169823
chr5_contig-0000612	150699958	150700029	-	RLTR11A	LTR	ERVK	13.2	71	genome	2645	NA	NA
chr5_contig-0000612	150700081	150700497	-	RLTR11A	LTR	ERVK	13.2	416	genome	2645	NA	NA
chr5_contig-0000612	150700498	150700756	+	MYSERV16_I	LTR	ERVK	16.6	258	genome	2141	35	1.63475
chr5_contig-0000612	150703293	150703682	+	ORR1D1	LTR	ERVL-MaLR	16	389	genome	22495	11	0.0488998
chr5_contig-0000612	150707883	150708033	+	ORR1D1	LTR	ERVL-MaLR	19.9	150	genome	22495	11	0.0488998
chr5_contig-0000612	150708165	150708378	+	ORR1D1	LTR	ERVL-MaLR	19.9	213	genome	22495	11	0.0488998
chr5_contig-0000612	150710356	150710847	+	MT2C_Mm	LTR	ERVL	9.1	491	genome	2379	10	0.420345
chr5_contig-0000612	150710848	150711883	+	MTC-int	LTR	ERVL-MaLR	10.7	1035	genome	1738	NA	NA
chr5_contig-0000612	150711924	150712035	-	MTB	LTR	ERVL-MaLR	2.7	111	genome	7892	NA	NA
chr5_contig-0000612	150712033	150712155	+	MTB	LTR	ERVL-MaLR	4.1	122	genome	7892	NA	NA
chr5_contig-0000612	150712156	150712554	+	MTB	LTR	ERVL-MaLR	4.3	398	genome	7892	NA	NA
chr5_contig-0000612	150714320	150714753	-	RLTR10C	LTR	ERVK	12.7	433	genome	1749	7	0.400229
chr5_contig-0000612	150717186	150717258	-	ORR1D2	LTR	ERVL-MaLR	22.2	72	genome	15762	113	0.716914
chr5_contig-0000612	150718387	150718599	+	ERVB4_3-LTR_MM	LTR	ERVK	2.8	212	genome	125	NA	NA
chr5_contig-0000612	150718600	150719014	-	RLTR10B2	LTR	ERVK	6.7	414	genome	868	NA	NA
chr5_contig-0000612	150719015	150719696	-	IAPEY3-int	LTR	ERVK	8.2	681	genome	1024	9	0.878906
chr5_contig-0000612	150719697	150719927	-	IAP-d-int	LTR	ERVK	5.2	230	genome	947	NA	NA
chr5_contig-0000612	150719938	150720699	-	RLTR10-int	LTR	ERVK	8.9	761	genome	2822	4	0.141743
chr5_contig-0000612	150720703	150720747	-	RLTR10-int	LTR	ERVK	2.2	44	genome	2822	4	0.141743
chr5_contig-0000612	150720992	150721169	-	RLTR10-int	LTR	ERVK	2.3	177	genome	2822	4	0.141743
chr5_contig-0000612	150721170	150721559	-	RLTR10B2	LTR	ERVK	6.9	389	genome	868	NA	NA
chr5_contig-0000612	150721560	150721862	+	ERVB4_3-LTR_MM	LTR	ERVK	4.5	302	genome	125	NA	NA
chr5_contig-0000612	150723087	150723253	+	MTD	LTR	ERVL-MaLR	25	166	genome	48605	17	0.0349758
chr5_contig-0000612	150723400	150723519	-	RLTR31C_MM	LTR	ERVK	14.2	119	genome	625	NA	NA
chr5_contig-0000612	150724186	150724558	-	ORR1C1	LTR	ERVL-MaLR	16.8	372	genome	8821	20	0.226732
chr5_contig-0000612	150725131	150725455	+	MTEb	LTR	ERVL-MaLR	28.4	324	genome	10819	37	0.341991
chr5_contig-0000612	150727758	150728039	+	MTE2a	LTR	ERVL-MaLR	24.3	281	genome	14053	NA	NA
chr5_contig-0000612	150728040	150728382	+	MTD	LTR	ERVL-MaLR	19.5	342	genome	48605	17	0.0349758
chr5_contig-0000612	150728392	150728456	+	MTE2a	LTR	ERVL-MaLR	24.6	64	genome	14053	NA	NA
chr5_contig-0000612	150729881	150730063	-	ORR1A3	LTR	ERVL-MaLR	9	182	genome	5132	17	0.331255
chr5_contig-0000612	150730213	150730536	+	ORR1A2	LTR	ERVL-MaLR	6.8	323	genome	16982	2	0.0117772
chr5_contig-0000612	150737952	150738364	+	RMER4A	LTR	ERVK	12.2	412	genome	2111	NA	NA
chr5_contig-0000612	150738908	150739023	+	RMER15	LTR	ERVL	28.7	115	genome	13226	34	0.257069
chr5_contig-0000612	150742512	150742677	+	RLTR20D	LTR	ERVK	14	165	genome	925	12	1.2973
chr5_contig-0000612	150742729	150743002	+	RLTR20D	LTR	ERVK	14	273	genome	925	12	1.2973
chr5_contig-0000612	150743057	150743146	+	RLTR20D	LTR	ERVK	14	89	genome	925	12	1.2973
chr5_contig-0000612	150746198	150746595	-	MTB	LTR	ERVL-MaLR	5.3	397	genome	7892	NA	NA
chr5_contig-0000612	150748471	150748745	-	ORR1E	LTR	ERVL-MaLR	31.3	274	genome	19637	NA	NA
chr5_contig-0000612	150752835	150752969	+	RMER5	LTR	ERV1	19	134	genome	6606	65	0.983954
chr5_contig-0000612	150753022	150753294	+	MTD	LTR	ERVL-MaLR	16.8	272	genome	48605	17	0.0349758
chr5_contig-0000612	150753331	150753618	+	RMER5	LTR	ERV1	26	287	genome	6606	65	0.983954
chr5_contig-0000612	150755338	150755867	+	RMER4B	LTR	ERVK	14.2	529	genome	5129	NA	NA
chr5_contig-0000612	150757015	150757064	-	MTC	LTR	ERVL-MaLR	16	49	genome	25616	8	0.0312305
chr5_contig-0000612	150757065	150757455	-	MTB	LTR	ERVL-MaLR	4.9	390	genome	7892	NA	NA
chr5_contig-0000612	150757564	150757904	+	MTD	LTR	ERVL-MaLR	16.8	340	genome	48605	17	0.0349758
chr5_contig-0000612	150760636	150760784	+	MER34B	LTR	ERV1	30.4	148	genome	204	NA	NA
chr5_contig-0000612	150760951	150761266	+	ORR1A4	LTR	ERVL-MaLR	9.1	315	genome	9103	9	0.0988685
chr5_contig-0000612	150762191	150762645	+	RMER19C	LTR	ERVK	17.7	454	genome	3147	NA	NA
chr5_contig-0000612	150764379	150764851	+	MT2A	LTR	ERVL	19	472	genome	7547	36	0.477011
chr5_contig-0000612	150767285	150767796	-	RLTR11A2	LTR	ERVK	15.5	511	genome	2622	NA	NA
chr5_contig-0000612	150768624	150769006	-	MTB	LTR	ERVL-MaLR	5	382	genome	7892	NA	NA
chr5_contig-0000612	150771691	150771970	-	MLTR14	LTR	ERV1	28.2	279	genome	5620	59	1.04982
chr5_contig-0000612	150773839	150773922	-	RLTR17B_Mm	LTR	ERVK	15.2	83	genome	47649	60	0.125921
chr5_contig-0000612	150774016	150774055	-	RMER6B	LTR	ERVK	12.5	39	genome	1421	12	0.844476
chr5_contig-0000612	150774063	150774299	-	RMER6B	LTR	ERVK	8.5	236	genome	1421	12	0.844476
chr5_contig-0000612	150777681	150778007	-	IAPEY_LTR	LTR	ERVK	6.1	326	genome	548	NA	NA
chr5_contig-0000612	150779728	150779820	+	RLTR17B_Mm	LTR	ERVK	22	92	genome	47649	60	0.125921
chr5_contig-0000612	150787186	150787492	+	ORR1A2	LTR	ERVL-MaLR	8.1	306	genome	16982	2	0.0117772
chr5_contig-0000612	150788163	150788208	+	MamRep1151	LTR		13	45	genome	148	NA	NA
chr5_contig-0000612	150788501	150788853	-	MTD	LTR	ERVL-MaLR	22.9	352	genome	48605	17	0.0349758
chr5_contig-0000612	150789395	150789864	-	RLTR44D	LTR	ERVK	13.1	469	genome	114	NA	NA
chr5_contig-0000612	150791176	150791442	-	RMER5	LTR	ERV1	31.6	266	genome	6606	65	0.983954
chr5_contig-0000612	150793292	150793474	+	ORR1B1	LTR	ERVL-MaLR	18.7	182	genome	17507	9	0.051408
chr5_contig-0000612	150794968	150795282	+	ORR1B1	LTR	ERVL-MaLR	11.2	314	genome	17507	9	0.051408
chr5_contig-0000612	150802713	150802968	-	MLT1D	LTR	ERVL-MaLR	22.6	255	genome	4844	1	0.0206441
chr5_contig-0000612	150803903	150804299	+	MTB	LTR	ERVL-MaLR	4	396	genome	7892	NA	NA
chr5_contig-0000612	150807273	150807419	-	MLT1J1	LTR	ERVL-MaLR	29.4	146	genome	586	NA	NA
chr5_contig-0000612	150807489	150808387	+	RMER17B	LTR	ERVK	12.1	898	genome	2223	13	0.584795
chr5_contig-0000612	150809399	150809448	+	RMER12C	LTR	ERVK	20	49	genome	7458	5	0.0670421
chr5_contig-0000612	150810608	150810666	+	RLTR20C2_MM	LTR	ERVK	17.9	58	genome	4159	1	0.0240442
chr5_contig-0000612	150811821	150812065	-	MTE2a	LTR	ERVL-MaLR	21.9	244	genome	14053	NA	NA
chr5_contig-0000612	150812326	150812395	-	MTE2a	LTR	ERVL-MaLR	25	69	genome	14053	NA	NA
chr5_contig-0000612	150812659	150812981	-	MLT1A0	LTR	ERVL-MaLR	35.2	322	genome	6228	NA	NA
chr5_contig-0000612	150814747	150814833	-	MLT1C2	LTR	ERVL-MaLR	29.9	86	genome	4508	NA	NA
chr5_contig-0000612	150815050	150815389	-	ORR1D1	LTR	ERVL-MaLR	17.4	339	genome	22495	11	0.0488998
chr5_contig-0000612	150815468	150815698	+	RMER4B	LTR	ERVK	11.8	230	genome	5129	NA	NA
chr5_contig-0000612	150815774	150816076	+	RMER4B	LTR	ERVK	11.8	302	genome	5129	NA	NA
chr5_contig-0000612	150816272	150816333	+	RMER4B	LTR	ERVK	11.3	61	genome	5129	NA	NA
chr5_contig-0000612	150817169	150817506	+	MLTR11A	LTR	ERVK	20.3	337	genome	2034	NA	NA
chr5_contig-0000612	150817513	150817739	+	MLTR11A	LTR	ERVK	18.9	226	genome	2034	NA	NA
chr5_contig-0000612	150820667	150820758	-	MLT1K	LTR	ERVL-MaLR	25.5	91	genome	858	NA	NA
chr5_contig-0000612	150821248	150821605	-	ORR1D2	LTR	ERVL-MaLR	20.9	357	genome	15762	113	0.716914
chr5_contig-0000612	150823479	150823885	-	RMER17A2	LTR	ERVK	17.6	406	genome	1560	NA	NA
chr5_contig-0000612	150823930	150824005	-	RMER17A2	LTR	ERVK	10.1	75	genome	1560	NA	NA
chr5_contig-0000612	150824034	150824385	-	RMER17A2	LTR	ERVK	10.1	351	genome	1560	NA	NA
chr5_contig-0000612	150826333	150826524	+	MLTR11B	LTR	ERVK	21	191	genome	2871	NA	NA
chr5_contig-0000612	150828287	150828601	-	ORR1A4	LTR	ERVL-MaLR	10.6	314	genome	9103	9	0.0988685
chr5_contig-0000612	150830108	150830555	+	RLTR12BD_Mm	LTR	ERVK	23.2	447	genome	918	NA	NA
chr5_contig-0000612	150830840	150831007	-	LTR103_Mam	LTR	ERV1	31.1	167	genome	19	NA	NA
chr5_contig-0000612	150833236	150833538	-	ORR1A3	LTR	ERVL-MaLR	13.3	302	genome	5132	17	0.331255
chr5_contig-0000612	150837973	150838286	-	MTD	LTR	ERVL-MaLR	19.5	313	genome	48605	17	0.0349758
chr5_contig-0000612	150840677	150840782	+	MLT1D	LTR	ERVL-MaLR	25.5	105	genome	4844	1	0.0206441
chr5_contig-0000612	150840790	150841104	-	ORR1F	LTR	ERVL-MaLR	27.2	314	genome	14623	2	0.0136771
chr5_contig-0000612	150843439	150843571	+	MTD	LTR	ERVL-MaLR	21.5	132	genome	48605	17	0.0349758
chr5_contig-0000612	150843624	150843723	+	MTD	LTR	ERVL-MaLR	21.5	99	genome	48605	17	0.0349758
chr5_contig-0000612	150844137	150844535	-	MTB	LTR	ERVL-MaLR	6.5	398	genome	7892	NA	NA
chr5_contig-0000612	150850004	150850351	+	MT2A	LTR	ERVL	19	347	genome	7547	36	0.477011
chr5_contig-0000612	150850332	150850413	+	MT2A	LTR	ERVL	10.9	81	genome	7547	36	0.477011
chr5_contig-0000612	150854006	150854344	+	MTD	LTR	ERVL-MaLR	25.1	338	genome	48605	17	0.0349758
chr5_contig-0000612	150856204	150856290	+	ORR1F	LTR	ERVL-MaLR	27.6	86	genome	14623	2	0.0136771
chr5_contig-0000612	150857388	150857706	-	ORR1A2	LTR	ERVL-MaLR	7.8	318	genome	16982	2	0.0117772
chr5_contig-0000612	150858331	150858394	+	ORR1G	LTR	ERVL-MaLR	22.2	63	genome	5345	20	0.374181
chr5_contig-0000612	150859466	150859864	-	MTB	LTR	ERVL-MaLR	5.5	398	genome	7892	NA	NA
chr5_contig-0000612	150859865	150859967	-	ORR1B1-int	LTR	ERVL-MaLR	9.7	102	genome	72815	152	0.208748
chr5_contig-0000612	150862201	150862715	-	RLTR28	LTR	ERVL	12.3	514	genome	1935	NA	NA
chr5_contig-0000612	150863677	150863750	+	MLT1A1	LTR	ERVL-MaLR	23	73	genome	5831	NA	NA
chr5_contig-0000612	150865672	150865867	+	MTB	LTR	ERVL-MaLR	7.2	195	genome	7892	NA	NA
chr5_contig-0000612	150866048	150866265	+	MTB	LTR	ERVL-MaLR	2.8	217	genome	7892	NA	NA
chr5_contig-0000612	150872309	150872363	-	MT2A	LTR	ERVL	31.6	54	genome	7547	36	0.477011
chr5_contig-0000612	150872364	150872507	-	MTEb	LTR	ERVL-MaLR	27.1	143	genome	10819	37	0.341991
chr5_contig-0000612	150872633	150872882	-	RMER19B	LTR	ERVK	19.1	249	genome	5661	NA	NA
chr5_contig-0000612	150872910	150873094	-	RMER19B	LTR	ERVK	16.3	184	genome	5661	NA	NA
chr5_contig-0000612	150873805	150873972	+	MTD	LTR	ERVL-MaLR	26.8	167	genome	48605	17	0.0349758
chr5_contig-0000612	150876373	150876569	-	MT2B1	LTR	ERVL	27.1	196	genome	7512	28	0.372737
chr5_contig-0000612	150876570	150876621	-	RMER10B	LTR	ERVL	13.4	51	genome	3078	11	0.357375
chr5_contig-0000612	150876684	150876742	-	RMER10B	LTR	ERVL	13.4	58	genome	3078	11	0.357375
chr5_contig-0000612	150880397	150880576	-	RLTR17B_Mm	LTR	ERVK	24.7	179	genome	47649	60	0.125921
chr5_contig-0000612	150880803	150880989	+	MTD	LTR	ERVL-MaLR	17.7	186	genome	48605	17	0.0349758
chr5_contig-0000612	150881092	150881138	+	MTD	LTR	ERVL-MaLR	14.9	46	genome	48605	17	0.0349758
chr5_contig-0000612	150881341	150881677	+	MTD	LTR	ERVL-MaLR	25	336	genome	48605	17	0.0349758
chr5_contig-0000612	150881678	150882062	+	MTB_Mm	LTR	ERVL-MaLR	11.9	384	genome	5415	NA	NA
chr5_contig-0000612	150882063	150882103	+	ORR1D1	LTR	ERVL-MaLR	12.2	40	genome	22495	11	0.0488998
chr5_contig-0000612	150884236	150884472	-	RLTR11A	LTR	ERVK	20.7	236	genome	2645	NA	NA
chr5_contig-0000612	150884535	150884745	-	RLTR11A	LTR	ERVK	19.8	210	genome	2645	NA	NA
chr5_contig-0000612	150885826	150886288	+	RMER19C	LTR	ERVK	20.2	462	genome	3147	NA	NA
chr5_contig-0000612	150888548	150888900	-	ORR1D2	LTR	ERVL-MaLR	22.4	352	genome	15762	113	0.716914
chr5_contig-0000612	150889313	150889535	-	MLTR73	LTR	ERV1	26.3	222	genome	653	NA	NA
chr5_contig-0000612	150889763	150890144	-	ORR1B1	LTR	ERVL-MaLR	13.8	381	genome	17507	9	0.051408
chr5_contig-0000612	150890361	150890474	+	ORR1E	LTR	ERVL-MaLR	19.9	113	genome	19637	NA	NA
chr5_contig-0000612	150890905	150891202	+	ORR1E	LTR	ERVL-MaLR	22.1	297	genome	19637	NA	NA
chr5_contig-0000612	150893136	150893820	-	RMER19A	LTR	ERVK	16.2	684	genome	2003	NA	NA
chr5_contig-0000612	150893867	150894201	-	ORR1A2	LTR	ERVL-MaLR	11.9	334	genome	16982	2	0.0117772
chr5_contig-0000612	150894502	150894642	+	ORR1E	LTR	ERVL-MaLR	19.4	140	genome	19637	NA	NA
chr5_contig-0000612	150894647	150895025	+	MT2B	LTR	ERVL	7	378	genome	11536	24	0.208044
chr5_contig-0000612	150895441	150895645	+	MT2B	LTR	ERVL	12.3	204	genome	11536	24	0.208044
chr5_contig-0000612	150895691	150895776	+	ORR1E	LTR	ERVL-MaLR	25.6	85	genome	19637	NA	NA
chr5_contig-0000612	150899894	150900190	+	ORR1A4	LTR	ERVL-MaLR	10.8	296	genome	9103	9	0.0988685
chr5_contig-0000612	150901096	150901440	-	ORR1A2	LTR	ERVL-MaLR	6.5	344	genome	16982	2	0.0117772
chr5_contig-0000612	150901944	150902035	-	ORR1A1-int	LTR	ERVL-MaLR	22.9	91	genome	2662	4	0.150263
chr5_contig-0000612	150901954	150902045	-	MT2B	LTR	ERVL	22.9	91	genome	11536	24	0.208044
chr5_contig-0000612	150902668	150903062	-	MTA_Mm	LTR	ERVL-MaLR	4.8	394	genome	17633	127	0.72024
chr5_contig-0000612	150903557	150903784	+	ORR1B2	LTR	ERVL-MaLR	11.5	227	genome	9453	NA	NA
chr5_contig-0000612	150904162	150904389	+	LTR84b	LTR	ERVL	29.5	227	genome	56	NA	NA
chr5_contig-0000612	150904998	150905379	-	MTB	LTR	ERVL-MaLR	5	381	genome	7892	NA	NA
chr5_contig-0000612	150911816	150912139	-	MTE2a	LTR	ERVL-MaLR	24.9	323	genome	14053	NA	NA
chr5_contig-0000612	150912177	150912235	-	MTE2a	LTR	ERVL-MaLR	22	58	genome	14053	NA	NA
chr5_contig-0000612	150917987	150918418	-	RLTR28B	LTR	ERVL	23.6	431	genome	420	NA	NA
chr5_contig-0000612	150920220	150920551	-	IAPEY3_LTR	LTR	ERVK	3.3	331	genome	658	NA	NA
chr5_contig-0000612	150924850	150924915	+	MLT1B	LTR	ERVL-MaLR	23.1	65	genome	5735	3	0.0523104
chr5_contig-0000612	150925678	150926109	+	MLTR73	LTR	ERV1	27.6	431	genome	653	NA	NA
chr5_contig-0000612	150926352	150926427	+	MLT1B	LTR	ERVL-MaLR	23.7	75	genome	5735	3	0.0523104
chr5_contig-0000612	150927997	150928012	+	ORR1B1-int	LTR	ERVL-MaLR	17.7	15	genome	72815	152	0.208748
chr5_contig-0000612	150928595	150928768	+	MLT2D	LTR	ERVL	28.4	173	genome	1190	NA	NA
chr5_contig-0000612	150928766	150929003	-	MTD	LTR	ERVL-MaLR	27.9	237	genome	48605	17	0.0349758
chr5_contig-0000612	150929091	150929180	-	MLT1F	LTR	ERVL-MaLR	20	89	genome	833	NA	NA
chr5_contig-0000612	150933161	150933279	+	ORR1D1	LTR	ERVL-MaLR	23.9	118	genome	22495	11	0.0488998
chr5_contig-0000612	150933779	150934115	+	ORR1D1	LTR	ERVL-MaLR	15.4	336	genome	22495	11	0.0488998
chr5_contig-0000612	150934647	150934659	-	RLTR21	LTR	ERVK	13.6	12	genome	3429	3	0.0874891
chr5_contig-0000612	150934754	150934811	-	RLTR21	LTR	ERVK	16.5	57	genome	3429	3	0.0874891
chr5_contig-0000612	150936543	150936684	+	ORR1B1-int	LTR	ERVL-MaLR	12.8	141	genome	72815	152	0.208748
chr5_contig-0000612	150942983	150943503	+	RMER19C	LTR	ERVK	15.9	520	genome	3147	NA	NA
chr5_contig-0000612	150944081	150944227	-	RLTR17B_Mm	LTR	ERVK	16.3	146	genome	47649	60	0.125921
chr5_contig-0000612	150944271	150944294	-	RLTR17B_Mm	LTR	ERVK	24.9	23	genome	47649	60	0.125921
chr5_contig-0000612	150946966	150947050	-	ORR1A3-int	LTR	ERVL-MaLR	20.7	84	genome	9891	53	0.535841
chr5_contig-0000612	150950057	150950393	+	ORR1E	LTR	ERVL-MaLR	26.8	336	genome	19637	NA	NA
chr5_contig-0000612	150954866	150955735	+	RMER19B	LTR	ERVK	15.4	869	genome	5661	NA	NA
chr5_contig-0000612	150957514	150957609	-	MLT1A1	LTR	ERVL-MaLR	18.1	95	genome	5831	NA	NA
chr5_contig-0000612	150969189	150969501	-	RMER4B	LTR	ERVK	14.9	312	genome	5129	NA	NA
chr5_contig-0000612	150969502	150969873	-	ORR1B1	LTR	ERVL-MaLR	15	371	genome	17507	9	0.051408
chr5_contig-0000612	150969882	150969928	-	RMER4B	LTR	ERVK	17	46	genome	5129	NA	NA
chr5_contig-0000612	150969925	150969995	-	ORR1B1-int	LTR	ERVL-MaLR	20.3	70	genome	72815	152	0.208748
chr5_contig-0000612	150970830	150971217	-	RMER4B	LTR	ERVK	13.6	387	genome	5129	NA	NA
chr5_contig-0000612	150975390	150975752	-	ORR1D1	LTR	ERVL-MaLR	14.6	362	genome	22495	11	0.0488998
chr5_contig-0000612	150978601	150978996	-	MTB	LTR	ERVL-MaLR	4	395	genome	7892	NA	NA
chr5_contig-0000612	150980539	150980796	+	ORR1B2	LTR	ERVL-MaLR	12.8	257	genome	9453	NA	NA
chr5_contig-0000612	150981007	150981045	+	ORR1B2	LTR	ERVL-MaLR	10.3	38	genome	9453	NA	NA
chr5_contig-0000612	150982191	150982419	+	MTE-int	LTR	ERVL-MaLR	23.9	228	genome	5161	NA	NA
chr5_contig-0000612	150982677	150982869	+	RMER15-int	LTR	ERVL	32.8	192	genome	3874	NA	NA
chr5_contig-0000612	150983235	150984247	+	RMER15-int	LTR	ERVL	30.1	1012	genome	3874	NA	NA
chr5_contig-0000612	150986620	150986945	-	ORR1D2	LTR	ERVL-MaLR	22.6	325	genome	15762	113	0.716914
chr5_contig-0000612	150987758	150987846	+	RLTR18B	LTR	ERVK	20.9	88	genome	906	NA	NA
chr5_contig-0000612	150987831	150987977	-	RLTR18B	LTR	ERVK	25.4	146	genome	906	NA	NA
chr5_contig-0000612	150987946	150988238	+	RLTR18B	LTR	ERVK	19.6	292	genome	906	NA	NA
chr5_contig-0000612	150988606	150988744	-	ORR1D2	LTR	ERVL-MaLR	12.3	138	genome	15762	113	0.716914
chr5_contig-0000612	150988889	150988938	-	ORR1F	LTR	ERVL-MaLR	16.3	49	genome	14623	2	0.0136771
chr5_contig-0000612	150990104	150990418	-	ORR1F	LTR	ERVL-MaLR	28.8	314	genome	14623	2	0.0136771
chr5_contig-0000612	150994811	150994871	-	RLTR20A4	LTR	ERVK	23.3	60	genome	11777	2	0.0169823
chr5_contig-0000612	150995633	150995956	+	ORR1B1	LTR	ERVL-MaLR	14.3	323	genome	17507	9	0.051408
chr5_contig-0000612	150998897	150999164	-	MTD	LTR	ERVL-MaLR	22.7	267	genome	48605	17	0.0349758
chr5_contig-0000612	150999166	150999542	-	RMER17C	LTR	ERVK	11.3	376	genome	6574	21	0.31944
chr5_contig-0000612	150999543	150999629	-	MTD	LTR	ERVL-MaLR	25.3	86	genome	48605	17	0.0349758
chr5_contig-0000612	150999916	151000020	-	ORR1B1-int	LTR	ERVL-MaLR	28.8	104	genome	72815	152	0.208748
chr5_contig-0000612	151000124	151000376	-	RMER6A	LTR	ERVK	11.5	252	genome	4846	260	5.36525
chr5_contig-0000612	151001908	151002070	-	MTE2b	LTR	ERVL-MaLR	18.4	162	genome	15563	NA	NA
chr5_contig-0000612	151007529	151007839	-	ORR1A2	LTR	ERVL-MaLR	7.1	310	genome	16982	2	0.0117772
chr5_contig-0000612	151011287	151011456	-	RMER17C2	LTR	ERVK	20.4	169	genome	2821	10	0.354484
chr5_contig-0000612	151011507	151011781	-	RMER17C2	LTR	ERVK	20.4	274	genome	2821	10	0.354484
chr5_contig-0000612	151014228	151014548	+	RLTR11A	LTR	ERVK	17.7	320	genome	2645	NA	NA
chr5_contig-0000612	151014854	151015324	+	RLTR12D	LTR	ERVK	21.9	470	genome	723	NA	NA
chr5_contig-0000612	151015337	151015814	-	MT2C_Mm	LTR	ERVL	10.8	477	genome	2379	10	0.420345
chr5_contig-0000612	151015938	151016211	-	MTD	LTR	ERVL-MaLR	18.7	273	genome	48605	17	0.0349758
chr5_contig-0000612	151017377	151017491	-	ORR1B1-int	LTR	ERVL-MaLR	26.5	114	genome	72815	152	0.208748
chr5_contig-0000612	151017979	151018293	+	ORR1B1	LTR	ERVL-MaLR	12	314	genome	17507	9	0.051408
chr5_contig-0000612	151018647	151018771	+	RMER20B	LTR	ERVK	21.5	124	genome	1798	NA	NA
chr5_contig-0000612	151018918	151019063	+	RMER20A	LTR	ERVK	31.2	145	genome	1201	NA	NA
chr5_contig-0000612	151019509	151019905	-	MTB	LTR	ERVL-MaLR	4.5	396	genome	7892	NA	NA
chr5_contig-0000612	151024908	151025281	+	RLTR11A2	LTR	ERVK	12	373	genome	2622	NA	NA
chr5_contig-0000612	151025303	151025321	+	ORR1B1-int	LTR	ERVL-MaLR	20.3	18	genome	72815	152	0.208748
chr5_contig-0000612	151029838	151030287	+	RMER10B	LTR	ERVL	22.4	449	genome	3078	11	0.357375
chr5_contig-0000612	151036068	151036211	+	ORR1B1-int	LTR	ERVL-MaLR	17.9	143	genome	72815	152	0.208748
chr5_contig-0000612	151037345	151037736	+	MTD	LTR	ERVL-MaLR	18.2	391	genome	48605	17	0.0349758
chr5_contig-0000612	151040451	151040733	+	ORR1D2	LTR	ERVL-MaLR	22.3	282	genome	15762	113	0.716914
chr5_contig-0000612	151041293	151041431	+	ORR1D2	LTR	ERVL-MaLR	23.7	138	genome	15762	113	0.716914
chr5_contig-0000612	151041454	151041506	+	ORR1D2	LTR	ERVL-MaLR	24.5	52	genome	15762	113	0.716914
chr5_contig-0000612	151042696	151042738	+	MTD	LTR	ERVL-MaLR	16.3	42	genome	48605	17	0.0349758
chr5_contig-0000612	151048062	151048168	+	MT2A	LTR	ERVL	29	106	genome	7547	36	0.477011
chr5_contig-0000612	151048075	151048225	+	MTE2b	LTR	ERVL-MaLR	23.8	150	genome	15563	NA	NA
chr5_contig-0000612	151048217	151048350	+	ORR1A3-int	LTR	ERVL-MaLR	22.1	133	genome	9891	53	0.535841
chr5_contig-0000612	151052577	151052823	+	ORR1D2	LTR	ERVL-MaLR	25.1	246	genome	15762	113	0.716914
chr5_contig-0000612	151052873	151052965	+	ORR1D2	LTR	ERVL-MaLR	25.1	92	genome	15762	113	0.716914
chr5_contig-0000612	151053350	151053476	-	ORR1G	LTR	ERVL-MaLR	26.6	126	genome	5345	20	0.374181
chr5_contig-0000612	151053574	151053763	-	ORR1G	LTR	ERVL-MaLR	24.5	189	genome	5345	20	0.374181
chr5_contig-0000612	151054367	151054638	+	ORR1D2	LTR	ERVL-MaLR	19.9	271	genome	15762	113	0.716914
chr5_contig-0000612	151054874	151054996	-	ORR1G	LTR	ERVL-MaLR	23.3	122	genome	5345	20	0.374181
chr5_contig-0000612	151056115	151056211	+	MLT1A0	LTR	ERVL-MaLR	32.3	96	genome	6228	NA	NA
chr5_contig-0000612	151056223	151056539	+	ORR1B1	LTR	ERVL-MaLR	15.3	316	genome	17507	9	0.051408
chr5_contig-0000612	151061341	151061848	+	RLTR33	LTR	ERVK	8.3	507	genome	1289	NA	NA
chr5_contig-0000612	151061853	151062162	-	ORR1A4	LTR	ERVL-MaLR	11.7	309	genome	9103	9	0.0988685
chr5_contig-0000612	151062171	151062482	+	RLTR33	LTR	ERVK	18	311	genome	1289	NA	NA
chr5_contig-0000612	151063085	151063404	+	ORR1A2	LTR	ERVL-MaLR	9.8	319	genome	16982	2	0.0117772
chr5_contig-0000612	151066061	151066506	+	MT2A	LTR	ERVL	27.5	445	genome	7547	36	0.477011
chr5_contig-0000612	151067633	151067672	-	ORR1B1-int	LTR	ERVL-MaLR	19.4	39	genome	72815	152	0.208748
chr5_contig-0000612	151068112	151068629	+	MT2B1	LTR	ERVL	22.2	517	genome	7512	28	0.372737
chr5_contig-0000612	151070050	151070078	+	ORR1B1-int	LTR	ERVL-MaLR	20.3	28	genome	72815	152	0.208748
chr5_contig-0000612	151070818	151070899	+	ORR1B1-int	LTR	ERVL-MaLR	15	81	genome	72815	152	0.208748
chr5_contig-0000612	151070900	151071123	+	MTC	LTR	ERVL-MaLR	9.8	223	genome	25616	8	0.0312305
chr5_contig-0000612	151071364	151071379	+	ORR1B1-int	LTR	ERVL-MaLR	25.7	15	genome	72815	152	0.208748
chr5_contig-0000612	151072995	151073392	+	MTB	LTR	ERVL-MaLR	6	397	genome	7892	NA	NA
chr5_contig-0000612	151074205	151074316	-	ORR1B1-int	LTR	ERVL-MaLR	22.7	111	genome	72815	152	0.208748
chr5_contig-0000612	151076644	151076707	-	MT2B	LTR	ERVL	19.7	63	genome	11536	24	0.208044
chr5_contig-0000612	151077140	151077252	+	RLTR17B_Mm	LTR	ERVK	24.8	112	genome	47649	60	0.125921
chr5_contig-0000612	151078025	151078178	-	RMER13A1	LTR	ERVK	17.6	153	genome	1187	NA	NA
chr5_contig-0000612	151078184	151078744	-	RMER13A1	LTR	ERVK	20	560	genome	1187	NA	NA
chr5_contig-0000612	151079377	151079731	-	MTD	LTR	ERVL-MaLR	19.4	354	genome	48605	17	0.0349758
chr5_contig-0000612	151082245	151082283	+	MT2B	LTR	ERVL	18	38	genome	11536	24	0.208044
chr5_contig-0000612	151082382	151082413	+	ORR1A3-int	LTR	ERVL-MaLR	23.6	31	genome	9891	53	0.535841
chr5_contig-0000612	151082604	151082637	-	ORR1B1-int	LTR	ERVL-MaLR	25.9	33	genome	72815	152	0.208748
chr5_contig-0000612	151082727	151082768	-	ORR1B1-int	LTR	ERVL-MaLR	25.9	41	genome	72815	152	0.208748
chr5_contig-0000612	151083726	151084068	+	RLTR31D_MM	LTR	ERVK	25.1	342	genome	5651	4	0.0707839
chr5_contig-0000612	151084532	151084880	-	MTEa	LTR	ERVL-MaLR	22.4	348	genome	17156	2	0.0116577
chr5_contig-0000612	151085140	151085332	+	RMER5	LTR	ERV1	13.3	192	genome	6606	65	0.983954
chr5_contig-0000612	151086570	151086658	-	ORR1A3-int	LTR	ERVL-MaLR	16.9	88	genome	9891	53	0.535841
chr5_contig-0000612	151088369	151088426	+	ORR1B1-int	LTR	ERVL-MaLR	22.4	57	genome	72815	152	0.208748
chr5_contig-0000612	151098263	151098329	-	RLTR20C2_MM	LTR	ERVK	23.9	66	genome	4159	1	0.0240442
chr5_contig-0000612	151098344	151098726	+	MTB_Mm	LTR	ERVL-MaLR	12.8	382	genome	5415	NA	NA
chr5_contig-0000612	151100348	151100447	-	ORR1A1-int	LTR	ERVL-MaLR	25.8	99	genome	2662	4	0.150263
chr5_contig-0000612	151102495	151102512	-	ORR1B1-int	LTR	ERVL-MaLR	19	17	genome	72815	152	0.208748
chr5_contig-0000612	151109583	151109691	-	RLTR51A_Mm	LTR	ERVK	16.6	108	genome	2874	1	0.0347947
chr5_contig-0000612	151113533	151113673	-	ORR1B1-int	LTR	ERVL-MaLR	16.4	140	genome	72815	152	0.208748
chr5_contig-0000612	151115083	151115101	-	ORR1A3-int	LTR	ERVL-MaLR	26.4	18	genome	9891	53	0.535841
chr5_contig-0000612	151116330	151116343	+	RLTR20A4	LTR	ERVK	15.2	13	genome	11777	2	0.0169823
chr5_contig-0000612	151116502	151116525	+	RLTR20A4	LTR	ERVK	18.2	23	genome	11777	2	0.0169823
chr5_contig-0000612	151119234	151119513	-	ORR1C2	LTR	ERVL-MaLR	18.6	279	genome	12112	NA	NA
chr5_contig-0000612	151119519	151119894	-	ORR1A2	LTR	ERVL-MaLR	8.1	375	genome	16982	2	0.0117772
chr5_contig-0000612	151120425	151120797	+	ORR1A2	LTR	ERVL-MaLR	10.9	372	genome	16982	2	0.0117772
chr5_contig-0000612	151126985	151127008	-	RMER12	LTR	ERVK	27.4	23	genome	3766	9	0.23898
chr5_contig-0000612	151127116	151127459	-	RLTR17B_Mm	LTR	ERVK	20.1	343	genome	47649	60	0.125921
chr5_contig-0000612	151127507	151127518	-	RLTR17B_Mm	LTR	ERVK	23.8	11	genome	47649	60	0.125921
chr5_contig-0000612	151128312	151128470	+	MTE2b	LTR	ERVL-MaLR	21.4	158	genome	15563	NA	NA
chr5_contig-0000612	151128474	151128530	-	ORR1B1-int	LTR	ERVL-MaLR	15.8	56	genome	72815	152	0.208748
chr5_contig-0000612	151128546	151128701	+	MTE2b	LTR	ERVL-MaLR	22.9	155	genome	15563	NA	NA
chr5_contig-0000612	151129165	151129255	-	ORR1B1-int	LTR	ERVL-MaLR	12.1	90	genome	72815	152	0.208748
chr5_contig-0000612	151129263	151129275	+	MTE2b	LTR	ERVL-MaLR	19.4	12	genome	15563	NA	NA
chr5_contig-0000612	151129354	151129402	+	MTE2b	LTR	ERVL-MaLR	19.4	48	genome	15563	NA	NA
chr5_contig-0000612	151130722	151131059	+	ORR1A4	LTR	ERVL-MaLR	10.1	337	genome	9103	9	0.0988685
chr5_contig-0000612	151131929	151132193	+	ORR1G	LTR	ERVL-MaLR	28.6	264	genome	5345	20	0.374181
chr5_contig-0000612	151132486	151132610	-	ORR1B1-int	LTR	ERVL-MaLR	10.6	124	genome	72815	152	0.208748
chr5_contig-0000612	151133145	151133488	-	MTD	LTR	ERVL-MaLR	20.3	343	genome	48605	17	0.0349758
chr5_contig-0000612	151136154	151136593	-	RMER10A	LTR	ERVL	21.2	439	genome	4078	32	0.784698
chr5_contig-0000612	151137130	151137159	+	ORR1B1-int	LTR	ERVL-MaLR	27.6	29	genome	72815	152	0.208748
chr5_contig-0000612	151137677	151138072	-	MTC	LTR	ERVL-MaLR	9.9	395	genome	25616	8	0.0312305
chr5_contig-0000612	151140658	151141123	+	MT2C_Mm	LTR	ERVL	4.7	465	genome	2379	10	0.420345
chr5_contig-0000612	151141565	151141708	-	ORR1B1-int	LTR	ERVL-MaLR	22.2	143	genome	72815	152	0.208748
chr5_contig-0000612	151143150	151143240	-	ORR1B1-int	LTR	ERVL-MaLR	23.8	90	genome	72815	152	0.208748
chr5_contig-0000612	151143426	151143488	+	RLTR20C1_MM	LTR	ERVK	23.8	62	genome	5609	NA	NA
chr5_contig-0000612	151149880	151149915	+	ORR1B1-int	LTR	ERVL-MaLR	13.8	35	genome	72815	152	0.208748
chr5_contig-0000612	151151376	151151408	-	ORR1B1-int	LTR	ERVL-MaLR	16.9	32	genome	72815	152	0.208748
chr5_contig-0000612	151152951	151153008	-	RLTR17B_Mm	LTR	ERVK	21.5	57	genome	47649	60	0.125921
chr5_contig-0000612	151155492	151155887	+	MLTR11A	LTR	ERVK	21.1	395	genome	2034	NA	NA
chr5_contig-0000612	151155888	151156555	-	RLTR17	LTR	ERVK	12.2	667	genome	1244	4	0.321543
chr5_contig-0000612	151156568	151156622	+	MLTR11B	LTR	ERVK	20	54	genome	2871	NA	NA
chr5_contig-0000612	151157069	151157188	-	MT2B2	LTR	ERVL	26.5	119	genome	2686	NA	NA
chr5_contig-0000612	151159361	151159903	+	RMER13A2	LTR	ERVK	21.9	542	genome	1465	NA	NA
chr5_contig-0000612	151160082	151160592	-	MLTR31FA_MM	LTR	ERVK	10	510	genome	579	NA	NA
chr5_contig-0000612	151160863	151160980	-	RLTR17B_Mm	LTR	ERVK	19.1	117	genome	47649	60	0.125921
chr5_contig-0000612	151161026	151161049	-	RLTR17B_Mm	LTR	ERVK	19.1	23	genome	47649	60	0.125921
chr5_contig-0000612	151164302	151164606	-	MTD	LTR	ERVL-MaLR	16.9	304	genome	48605	17	0.0349758
chr5_contig-0000612	151168178	151168326	+	LTR84b	LTR	ERVL	28.5	148	genome	56	NA	NA
chr5_contig-0000612	151168729	151168779	+	ORR1F	LTR	ERVL-MaLR	20	50	genome	14623	2	0.0136771
chr5_contig-0000612	151168806	151168886	+	ORR1D1	LTR	ERVL-MaLR	14.3	80	genome	22495	11	0.0488998
chr5_contig-0000612	151168887	151169283	+	MTB	LTR	ERVL-MaLR	5.5	396	genome	7892	NA	NA
chr5_contig-0000612	151169293	151169348	+	ORR1D1	LTR	ERVL-MaLR	17.3	55	genome	22495	11	0.0488998
chr5_contig-0000612	151169394	151169619	+	ORR1D1	LTR	ERVL-MaLR	17.3	225	genome	22495	11	0.0488998
chr5_contig-0000612	151170156	151170173	+	ORR1D1	LTR	ERVL-MaLR	11.4	17	genome	22495	11	0.0488998
chr5_contig-0000612	151171989	151172713	+	RMER19A	LTR	ERVK	12.6	724	genome	2003	NA	NA
chr5_contig-0000612	151172882	151172956	-	RLTR31D_MM	LTR	ERVK	17.3	74	genome	5651	4	0.0707839
chr5_contig-0000612	151180377	151180426	-	ORR1B1-int	LTR	ERVL-MaLR	22.7	49	genome	72815	152	0.208748
chr5_contig-0000612	151182703	151183051	+	ORR1A4	LTR	ERVL-MaLR	10.2	348	genome	9103	9	0.0988685
chr5_contig-0000612	151184290	151184336	+	MLT1K	LTR	ERVL-MaLR	19.1	46	genome	858	NA	NA
chr5_contig-0000612	151185252	151185413	+	ORR1E	LTR	ERVL-MaLR	31	161	genome	19637	NA	NA
chr5_contig-0000612	151190223	151190333	-	RLTR20A4	LTR	ERVK	24.7	110	genome	11777	2	0.0169823
chr5_contig-0000612	151194051	151194103	+	ORR1E	LTR	ERVL-MaLR	18.8	52	genome	19637	NA	NA
chr5_contig-0000612	151194385	151194539	+	MLT1A	LTR	ERVL-MaLR	22.6	154	genome	4124	NA	NA
chr5_contig-0000612	151195907	151196230	+	ORR1E	LTR	ERVL-MaLR	29.1	323	genome	19637	NA	NA
chr5_contig-0000612	151197168	151197306	-	ORR1B1-int	LTR	ERVL-MaLR	16.6	138	genome	72815	152	0.208748
chr5_contig-0000612	151203669	151203816	-	ORR1A3-int	LTR	ERVL-MaLR	23.5	147	genome	9891	53	0.535841
chr5_contig-0000612	151203682	151203833	-	MT2B	LTR	ERVL	23.6	151	genome	11536	24	0.208044
chr5_contig-0000612	151205570	151205599	-	MT2B	LTR	ERVL	23.6	29	genome	11536	24	0.208044
chr5_contig-0000612	151206133	151206456	+	ORR1A3	LTR	ERVL-MaLR	10.5	323	genome	5132	17	0.331255
chr5_contig-0000612	151209312	151209356	-	ORR1B1-int	LTR	ERVL-MaLR	24.5	44	genome	72815	152	0.208748
chr5_contig-0000612	151211184	151211200	+	ORR1B1-int	LTR	ERVL-MaLR	12.1	16	genome	72815	152	0.208748
chr5_contig-0000612	151213571	151213972	+	MTB	LTR	ERVL-MaLR	4.1	401	genome	7892	NA	NA
chr5_contig-0000612	151220641	151220872	+	MLT1F	LTR	ERVL-MaLR	32	231	genome	833	NA	NA
chr5_contig-0000612	151224544	151224716	+	MTE2a	LTR	ERVL-MaLR	22.1	172	genome	14053	NA	NA
chr5_contig-0000612	151232545	151232574	-	ORR1B1-int	LTR	ERVL-MaLR	12.9	29	genome	72815	152	0.208748
chr5_contig-0000612	151233491	151234248	+	RMER6C	LTR	ERVK	14.6	757	genome	5405	NA	NA
chr5_contig-0000612	151237205	151237250	-	ORR1B1-int	LTR	ERVL-MaLR	12	45	genome	72815	152	0.208748
chr5_contig-0000612	151238501	151239013	-	RLTR11A2	LTR	ERVK	14.1	512	genome	2622	NA	NA
chr5_contig-0000612	151242849	151243268	-	MLTR14	LTR	ERV1	24.7	419	genome	5620	59	1.04982
chr5_contig-0000612	151243800	151243933	-	RLTR17B_Mm	LTR	ERVK	21.6	133	genome	47649	60	0.125921
chr5_contig-0000612	151244373	151244770	+	MTA_Mm	LTR	ERVL-MaLR	2.8	397	genome	17633	127	0.72024
chr5_contig-0000612	151262426	151263016	-	RMER16-int	LTR	ERVK	30.4	590	genome	2523	37	1.46651
chr5_contig-0000612	151263058	151263123	-	RLTR9A	LTR	ERVK	4.5	65	genome	635	NA	NA
chr5_contig-0000612	151263326	151263427	-	RLTR9A	LTR	ERVK	13.7	101	genome	635	NA	NA
chr5_contig-0000612	151264505	151264712	-	MMERVK10D3_I	LTR	ERVK	23.3	207	genome	666	15	2.25225
chr5_contig-0000612	151265538	151265609	-	MMERVK10D3_I	LTR	ERVK	22.2	71	genome	666	15	2.25225
chr5_contig-0000612	151266612	151266778	-	RLTR1B	LTR	ERV1	9.6	166	genome	992	NA	NA
chr5_contig-0000612	151266783	151267122	-	MMERGLN_LTR	LTR	ERV1	5.2	339	genome	646	6	0.928793
chr5_contig-0000612	151267633	151267883	+	ORR1E	LTR	ERVL-MaLR	22.6	250	genome	19637	NA	NA
chr5_contig-0000612	151267990	151268517	+	MLTR18A_MM	LTR	ERVK	19.1	527	genome	480	121	25.2083
chr5_contig-0000612	151269421	151269737	-	ORR1A4	LTR	ERVL-MaLR	9.9	316	genome	9103	9	0.0988685
chr5_contig-0000612	151274585	151274744	-	RLTR15	LTR	ERVK	10.1	159	genome	2347	NA	NA
chr5_contig-0000612	151274745	151275165	+	RLTR10C	LTR	ERVK	2.9	420	genome	1749	7	0.400229
chr5_contig-0000612	151275173	151275241	-	RLTR15	LTR	ERVK	13	68	genome	2347	NA	NA
chr5_contig-0000612	151275242	151275296	+	MTEa	LTR	ERVL-MaLR	17	54	genome	17156	2	0.0116577
chr5_contig-0000612	151278584	151278632	-	ORR1B1-int	LTR	ERVL-MaLR	21.6	48	genome	72815	152	0.208748
chr5_contig-0000612	151278949	151279304	+	MLT1F	LTR	ERVL-MaLR	29.9	355	genome	833	NA	NA
chr5_contig-0000612	151281827	151281959	+	ORR1F	LTR	ERVL-MaLR	22.7	132	genome	14623	2	0.0136771
chr5_contig-0000612	151282112	151282503	+	MLTR14	LTR	ERV1	20.1	391	genome	5620	59	1.04982
chr5_contig-0000612	151282848	151282901	+	RMER12C	LTR	ERVK	5.7	53	genome	7458	5	0.0670421
chr5_contig-0000612	151283374	151283503	-	ORR1B1-int	LTR	ERVL-MaLR	27.7	129	genome	72815	152	0.208748
chr5_contig-0000612	151285020	151285277	-	ORR1D2	LTR	ERVL-MaLR	17.6	257	genome	15762	113	0.716914
chr5_contig-0000612	151285635	151285965	+	ORR1A4	LTR	ERVL-MaLR	12.2	330	genome	9103	9	0.0988685
chr5_contig-0000612	151288898	151289072	-	MLT1C	LTR	ERVL-MaLR	30.8	174	genome	2902	NA	NA
chr5_contig-0000612	151293392	151293797	-	MTB	LTR	ERVL-MaLR	6	405	genome	7892	NA	NA
chr5_contig-0000612	151294872	151295008	-	ORR1A1-int	LTR	ERVL-MaLR	27.7	136	genome	2662	4	0.150263
chr5_contig-0000612	151298202	151298238	-	ORR1E	LTR	ERVL-MaLR	13.5	36	genome	19637	NA	NA
chr5_contig-0000612	151298542	151298989	-	RMER5	LTR	ERV1	20.9	447	genome	6606	65	0.983954
chr5_contig-0000612	151302288	151302674	-	RMER17C	LTR	ERVK	11.2	386	genome	6574	21	0.31944
chr5_contig-0000612	151305918	151306096	+	MLT2B1	LTR	ERVL	30.2	178	genome	1200	NA	NA
chr5_contig-0000612	151306612	151306832	+	RLTR17B_Mm	LTR	ERVK	19.6	220	genome	47649	60	0.125921
chr5_contig-0000612	151307910	151307985	+	RMER12C	LTR	ERVK	11.8	75	genome	7458	5	0.0670421
chr5_contig-0000612	151307959	151308046	+	RMER12C	LTR	ERVK	19.6	87	genome	7458	5	0.0670421
chr5_contig-0000612	151311653	151312056	+	MTC	LTR	ERVL-MaLR	10	403	genome	25616	8	0.0312305
chr5_contig-0000612	151326178	151326500	+	ORR1A2	LTR	ERVL-MaLR	12.6	322	genome	16982	2	0.0117772
chr5_contig-0000612	151326557	151326837	-	MTE2a	LTR	ERVL-MaLR	26.6	280	genome	14053	NA	NA
chr5_contig-0000612	151328589	151329003	+	MTD	LTR	ERVL-MaLR	20.8	414	genome	48605	17	0.0349758
chr5_contig-0000612	151332361	151332426	-	RLTR17B_Mm	LTR	ERVK	13.8	65	genome	47649	60	0.125921
chr5_contig-0000612	151332755	151333055	-	MT2A	LTR	ERVL	14.8	300	genome	7547	36	0.477011
chr5_contig-0000612	151333397	151333717	-	RLTR17B_Mm	LTR	ERVK	25.2	320	genome	47649	60	0.125921
chr5_contig-0000612	151334775	151335037	+	ORR1D1	LTR	ERVL-MaLR	21.4	262	genome	22495	11	0.0488998
chr5_contig-0000612	151335095	151335308	-	RMER21B	LTR	ERV1	17	213	genome	1327	49	3.69254
chr5_contig-0000612	151335577	151335697	+	ORR1D1	LTR	ERVL-MaLR	15.4	120	genome	22495	11	0.0488998
chr5_contig-0000612	151336883	151337030	-	ORR1E	LTR	ERVL-MaLR	21.8	147	genome	19637	NA	NA
chr5_contig-0000612	151338375	151338898	-	RMER15	LTR	ERVL	13.7	523	genome	13226	34	0.257069
chr5_contig-0000612	151339299	151339625	-	ORR1A4	LTR	ERVL-MaLR	12.8	326	genome	9103	9	0.0988685
chr5_contig-0000612	151339748	151339889	-	ORR1E	LTR	ERVL-MaLR	28.4	141	genome	19637	NA	NA
chr5_contig-0000612	151340000	151340325	+	MTD	LTR	ERVL-MaLR	22.7	325	genome	48605	17	0.0349758
chr5_contig-0000612	151341528	151341720	+	RMER17C	LTR	ERVK	18.2	192	genome	6574	21	0.31944
chr5_contig-0000612	151341806	151341954	+	RMER17C	LTR	ERVK	18.2	148	genome	6574	21	0.31944
chr5_contig-0000612	151342920	151342975	+	RLTR20A4	LTR	ERVK	8.9	55	genome	11777	2	0.0169823
chr5_contig-0000612	151345785	151346071	-	ORR1D1	LTR	ERVL-MaLR	16.7	286	genome	22495	11	0.0488998
chr5_contig-0000612	151347020	151347057	+	ORR1B1	LTR	ERVL-MaLR	5.3	37	genome	17507	9	0.051408
chr5_contig-0000612	151347071	151347397	-	ORR1D2	LTR	ERVL-MaLR	24.1	326	genome	15762	113	0.716914
chr5_contig-0000612	151349663	151349816	-	RMER15	LTR	ERVL	28.9	153	genome	13226	34	0.257069
chr5_contig-0000612	151349823	151350004	+	RMER17C	LTR	ERVK	19.3	181	genome	6574	21	0.31944
chr5_contig-0000612	151350048	151350088	+	RMER17C	LTR	ERVK	19.3	40	genome	6574	21	0.31944
chr5_contig-0000612	151351738	151352296	+	RMER17C2	LTR	ERVK	23.4	558	genome	2821	10	0.354484
chr5_contig-0000612	151353109	151353814	+	RLTR26C_MM	LTR	ERVK	23.2	705	genome	405	NA	NA
chr5_contig-0000612	151354349	151354392	+	MTEb	LTR	ERVL-MaLR	15.9	43	genome	10819	37	0.341991
chr5_contig-0000612	151354921	151355119	+	MTEb	LTR	ERVL-MaLR	20.7	198	genome	10819	37	0.341991
chr5_contig-0000612	151355533	151355736	-	ORR1G	LTR	ERVL-MaLR	28.1	203	genome	5345	20	0.374181
chr5_contig-0000612	151355760	151356110	-	MTC	LTR	ERVL-MaLR	13.2	350	genome	25616	8	0.0312305
chr5_contig-0000612	151356124	151356234	+	MTEb	LTR	ERVL-MaLR	18	110	genome	10819	37	0.341991
chr5_contig-0000612	151357271	151357644	-	MT2_Mm	LTR	ERVL	1.1	373	genome	2431	6	0.246812
chr5_contig-0000612	151357645	151358169	-	MERVL-int	LTR	ERVL	0.9	524	genome	1348	1	0.074184
chr5_contig-0000612	151358451	151358605	-	MLT1D	LTR	ERVL-MaLR	31	154	genome	4844	1	0.0206441
chr5_contig-0000612	151360765	151360899	+	RLTR17B_Mm	LTR	ERVK	28.4	134	genome	47649	60	0.125921
chr5_contig-0000612	151360797	151361034	-	RLTR17B_Mm	LTR	ERVK	19.9	237	genome	47649	60	0.125921
chr5_contig-0000612	151361493	151361700	-	RLTR17B_Mm	LTR	ERVK	24.4	207	genome	47649	60	0.125921
chr5_contig-0000612	151364045	151364202	-	RLTR41A2	LTR	ERV1	18.2	157	genome	535	NA	NA
chr5_contig-0000612	151364216	151364277	-	RLTR41A2	LTR	ERV1	6.5	61	genome	535	NA	NA
chr5_contig-0000612	151364532	151364749	+	ORR1B1	LTR	ERVL-MaLR	13.3	217	genome	17507	9	0.051408
chr5_contig-0000612	151364821	151365012	-	ORR1F	LTR	ERVL-MaLR	25.8	191	genome	14623	2	0.0136771
chr5_contig-0000612	151371880	151372226	-	ORR1F	LTR	ERVL-MaLR	25.6	346	genome	14623	2	0.0136771
chr5_contig-0000612	151372510	151372879	-	MTC	LTR	ERVL-MaLR	12.5	369	genome	25616	8	0.0312305
chr5_contig-0000612	151373416	151373735	-	RMER20C_Mm	LTR	ERVK	16	319	genome	1478	NA	NA
chr5_contig-0000612	151373746	151373953	-	RLTR20B3A_MM	LTR	ERVK	14.9	207	genome	638	NA	NA
chr5_contig-0000612	151374112	151374433	-	RLTR20B3A_MM	LTR	ERVK	14.8	321	genome	638	NA	NA
chr5_contig-0000612	151376013	151376166	+	MT2A	LTR	ERVL	20.3	153	genome	7547	36	0.477011
chr5_contig-0000612	151376162	151376595	-	RMER13A	LTR	ERVK	14.2	433	genome	1149	NA	NA
chr5_contig-0000612	151376834	151377125	-	ORR1A2	LTR	ERVL-MaLR	6.5	291	genome	16982	2	0.0117772
chr5_contig-0000612	151381634	151382014	-	MTC	LTR	ERVL-MaLR	10.2	380	genome	25616	8	0.0312305
chr5_contig-0000612	151382175	151382200	+	ORR1F	LTR	ERVL-MaLR	26.1	25	genome	14623	2	0.0136771
chr5_contig-0000612	151382338	151382363	+	ORR1F	LTR	ERVL-MaLR	26.1	25	genome	14623	2	0.0136771
chr5_contig-0000612	151382522	151382627	+	ORR1F	LTR	ERVL-MaLR	22.4	105	genome	14623	2	0.0136771
chr5_contig-0000612	151384445	151384805	+	MTB	LTR	ERVL-MaLR	4.2	360	genome	7892	NA	NA
chr5_contig-0000612	151386390	151387125	-	RMER13A2	LTR	ERVK	18.5	735	genome	1465	NA	NA
chr5_contig-0000612	151389380	151389572	-	ORR1C2	LTR	ERVL-MaLR	20.9	192	genome	12112	NA	NA
chr5_contig-0000612	151390136	151390219	-	ORR1C2	LTR	ERVL-MaLR	20.9	83	genome	12112	NA	NA
chr5_contig-0000612	151390223	151390586	-	ORR1A1	LTR	ERVL-MaLR	14	363	genome	4937	7	0.141787
chr5_contig-0000612	151390587	151390686	-	ORR1C2	LTR	ERVL-MaLR	7.9	99	genome	12112	NA	NA
chr5_contig-0000612	151391263	151391377	-	RMER20B	LTR	ERVK	20.2	114	genome	1798	NA	NA
chr5_contig-0000612	151391427	151391877	-	RMER20B	LTR	ERVK	17.2	450	genome	1798	NA	NA
chr5_contig-0000612	151392109	151392228	+	ORR1A3	LTR	ERVL-MaLR	5.8	119	genome	5132	17	0.331255
chr5_contig-0000612	151392232	151392318	+	ORR1C2	LTR	ERVL-MaLR	23.1	86	genome	12112	NA	NA
chr5_contig-0000612	151392348	151392463	+	ORR1C2	LTR	ERVL-MaLR	23.1	115	genome	12112	NA	NA
chr5_contig-0000612	151392929	151393369	-	RLTR11A	LTR	ERVK	21.2	440	genome	2645	NA	NA
chr5_contig-0000612	151400459	151400699	+	MER31B	LTR	ERV1	27.4	240	genome	323	NA	NA
chr5_contig-0000612	151400713	151400808	+	ORR1F	LTR	ERVL-MaLR	24.5	95	genome	14623	2	0.0136771
chr5_contig-0000612	151400932	151401059	+	MTC	LTR	ERVL-MaLR	17.4	127	genome	25616	8	0.0312305
chr5_contig-0000612	151401072	151401133	+	MER67D	LTR	ERV1	19.4	61	genome	327	NA	NA
chr5_contig-0000612	151401632	151401737	+	MLT1A1	LTR	ERVL-MaLR	27.9	105	genome	5831	NA	NA
chr5_contig-0000612	151402211	151402298	+	RLTR17B_Mm	LTR	ERVK	16.6	87	genome	47649	60	0.125921
chr5_contig-0000612	151402214	151402306	-	RLTR17B_Mm	LTR	ERVK	24.2	92	genome	47649	60	0.125921
chr5_contig-0000612	151404026	151404091	+	MER74B	LTR	ERVL	15.1	65	genome	221	NA	NA
chr5_contig-0000612	151404400	151404755	+	MER74B	LTR	ERVL	28	355	genome	221	NA	NA
chr5_contig-0000612	151413174	151413494	-	MLT1C2	LTR	ERVL-MaLR	26.5	320	genome	4508	NA	NA
chr5_contig-0000612	151413487	151413713	+	MTEa	LTR	ERVL-MaLR	27.3	226	genome	17156	2	0.0116577
chr5_contig-0000612	151413884	151414075	+	MTEa	LTR	ERVL-MaLR	27.3	191	genome	17156	2	0.0116577
chr5_contig-0000612	151414687	151414846	+	ORR1C2	LTR	ERVL-MaLR	13.4	159	genome	12112	NA	NA
chr5_contig-0000612	151414897	151414914	+	ORR1C2	LTR	ERVL-MaLR	13.4	17	genome	12112	NA	NA
chr5_contig-0000612	151414955	151415160	+	ORR1C2	LTR	ERVL-MaLR	14.3	205	genome	12112	NA	NA
chr5_contig-0000612	151417810	151417919	-	MTD	LTR	ERVL-MaLR	22.4	109	genome	48605	17	0.0349758
chr5_contig-0000612	151417948	151418347	-	MTB	LTR	ERVL-MaLR	4.5	399	genome	7892	NA	NA
chr5_contig-0000612	151418400	151418804	+	MTC	LTR	ERVL-MaLR	14.9	404	genome	25616	8	0.0312305
chr5_contig-0000612	151420641	151421049	+	RMER17C	LTR	ERVK	12.7	408	genome	6574	21	0.31944
chr5_contig-0000612	151423725	151424128	+	MTC	LTR	ERVL-MaLR	10.6	403	genome	25616	8	0.0312305
chr5_contig-0000612	151424516	151424639	-	MER57C2	LTR	ERV1	25.2	123	genome	298	NA	NA
chr5_contig-0000612	151424712	151425030	-	ORR1A2	LTR	ERVL-MaLR	6.3	318	genome	16982	2	0.0117772
chr5_contig-0000612	151427024	151427394	+	MTD	LTR	ERVL-MaLR	21.9	370	genome	48605	17	0.0349758
chr5_contig-0000612	151427451	151427959	+	RMER20A	LTR	ERVK	18.2	508	genome	1201	NA	NA
chr5_contig-0000612	151428789	151428803	+	MYSERV6-int	LTR	ERVK	14.9	14	genome	11540	129	1.11785
chr5_contig-0000612	151430400	151430767	+	ORR1B2	LTR	ERVL-MaLR	10.2	367	genome	9453	NA	NA
chr5_contig-0000612	151431138	151431475	-	MTD	LTR	ERVL-MaLR	24.1	337	genome	48605	17	0.0349758
chr5_contig-0000612	151432134	151432465	+	ORR1F	LTR	ERVL-MaLR	26.6	331	genome	14623	2	0.0136771
chr5_contig-0000612	151434864	151434992	-	ORR1B1-int	LTR	ERVL-MaLR	17.8	128	genome	72815	152	0.208748
chr5_contig-0000612	151436188	151436297	+	ORR1D2	LTR	ERVL-MaLR	20	109	genome	15762	113	0.716914
chr5_contig-0000612	151436505	151436774	+	ORR1E	LTR	ERVL-MaLR	24.6	269	genome	19637	NA	NA
chr5_contig-0000612	151436813	151436880	+	ORR1E	LTR	ERVL-MaLR	25	67	genome	19637	NA	NA
chr5_contig-0000612	151438014	151438032	-	ORR1B1-int	LTR	ERVL-MaLR	18.9	18	genome	72815	152	0.208748
chr5_contig-0000612	151440250	151440399	-	MT2A	LTR	ERVL	28.3	149	genome	7547	36	0.477011
chr5_contig-0000612	151440450	151440590	-	MT2A	LTR	ERVL	28.3	140	genome	7547	36	0.477011
chr5_contig-0000612	151440542	151440698	-	MTD	LTR	ERVL-MaLR	31.2	156	genome	48605	17	0.0349758
chr5_contig-0000612	151446553	151446706	+	RMER17C	LTR	ERVK	24.7	153	genome	6574	21	0.31944
chr5_contig-0000612	151446745	151446811	+	RMER17C	LTR	ERVK	24.7	66	genome	6574	21	0.31944
chr5_contig-0000612	151448878	151448972	+	RMER6A	LTR	ERVK	12.6	94	genome	4846	260	5.36525
chr5_contig-0000612	151448957	151449097	+	MT2B	LTR	ERVL	13.2	140	genome	11536	24	0.208044
chr5_contig-0000612	151449061	151449618	+	RMER6A	LTR	ERVK	11.5	557	genome	4846	260	5.36525
chr5_contig-0000612	151451286	151451479	-	ORR1C2	LTR	ERVL-MaLR	19.6	193	genome	12112	NA	NA
chr5_contig-0000612	151451531	151451681	-	ORR1C2	LTR	ERVL-MaLR	19.6	150	genome	12112	NA	NA
chr5_contig-0000612	151452921	151453274	-	RLTR20C	LTR	ERVK	12.3	353	genome	335	NA	NA
chr5_contig-0000612	151453870	151453954	+	RLTR20A3_MM	LTR	ERVK	17.8	84	genome	619	NA	NA
chr5_contig-0000612	151456371	151456472	-	RLTR11A	LTR	ERVK	15.2	101	genome	2645	NA	NA
chr5_contig-0000612	151456474	151456794	-	ORR1A2	LTR	ERVL-MaLR	9.7	320	genome	16982	2	0.0117772
chr5_contig-0000612	151456795	151457136	-	RLTR11A	LTR	ERVK	15.3	341	genome	2645	NA	NA
chr5_contig-0000612	151458119	151458207	+	ORR1B1-int	LTR	ERVL-MaLR	21.4	88	genome	72815	152	0.208748
chr5_contig-0000612	151462446	151462826	-	MTA_Mm	LTR	ERVL-MaLR	2.6	380	genome	17633	127	0.72024
chr5_contig-0000612	151463148	151463304	+	MLT2D	LTR	ERVL	30.1	156	genome	1190	NA	NA
chr5_contig-0000612	151464077	151464369	+	MTE2a	LTR	ERVL-MaLR	28.3	292	genome	14053	NA	NA
chr5_contig-0000612	151464703	151464845	+	MTD	LTR	ERVL-MaLR	18.2	142	genome	48605	17	0.0349758
chr5_contig-0000612	151464882	151465035	+	MTD	LTR	ERVL-MaLR	20.6	153	genome	48605	17	0.0349758
chr5_contig-0000612	151468358	151468490	-	MLTR11A	LTR	ERVK	18.8	132	genome	2034	NA	NA
chr5_contig-0000612	151468508	151468624	-	MLTR11A	LTR	ERVK	19.5	116	genome	2034	NA	NA
chr5_contig-0000612	151474085	151474449	-	ORR1D1	LTR	ERVL-MaLR	18.2	364	genome	22495	11	0.0488998
chr5_contig-0000612	151475202	151475705	+	RLTR28	LTR	ERVL	10.8	503	genome	1935	NA	NA
chr5_contig-0000612	151477112	151477336	-	ORR1D2	LTR	ERVL-MaLR	24.1	224	genome	15762	113	0.716914
chr5_contig-0000612	151483415	151483755	+	MTE2a	LTR	ERVL-MaLR	26.8	340	genome	14053	NA	NA
chr5_contig-0000612	151486686	151486765	+	MTEa	LTR	ERVL-MaLR	19	79	genome	17156	2	0.0116577
chr5_contig-0000612	151487881	151488102	+	RLTR11A2	LTR	ERVK	14.7	221	genome	2622	NA	NA
chr5_contig-0000612	151488155	151488400	+	RLTR11A2	LTR	ERVK	14.7	245	genome	2622	NA	NA
chr5_contig-0000612	151489058	151489380	+	ORR1G	LTR	ERVL-MaLR	25.1	322	genome	5345	20	0.374181
chr5_contig-0000612	151498081	151498231	-	MTEa	LTR	ERVL-MaLR	25.1	150	genome	17156	2	0.0116577
chr5_contig-0000612	151498684	151499075	+	MTB	LTR	ERVL-MaLR	5.6	391	genome	7892	NA	NA
chr5_contig-0000612	151502969	151503398	-	RLTR12C	LTR	ERVK	16.8	429	genome	283	1	0.353357
chr5_contig-0000612	151508546	151508826	-	ORR1B1	LTR	ERVL-MaLR	7.5	280	genome	17507	9	0.051408
chr5_contig-0000612	151508989	151509164	+	MLTR73	LTR	ERV1	30.7	175	genome	653	NA	NA
chr5_contig-0000612	151511746	151511919	+	ORR1D2	LTR	ERVL-MaLR	20.6	173	genome	15762	113	0.716914
chr5_contig-0000612	151512308	151512455	+	ORR1D2	LTR	ERVL-MaLR	20.5	147	genome	15762	113	0.716914
chr5_contig-0000612	151516445	151516849	+	MTB	LTR	ERVL-MaLR	6.5	404	genome	7892	NA	NA
chr5_contig-0000612	151517493	151517831	+	ORR1D2	LTR	ERVL-MaLR	20.2	338	genome	15762	113	0.716914
chr5_contig-0000612	151518406	151518567	-	RLTR31_Mur	LTR	ERVK	25.5	161	genome	339	NA	NA
chr5_contig-0000612	151518555	151518662	-	RLTR16C_MM	LTR	ERVK	13.1	107	genome	411	NA	NA
chr5_contig-0000612	151525064	151525426	-	ORR1G	LTR	ERVL-MaLR	22.9	362	genome	5345	20	0.374181
chr5_contig-0000612	151529190	151529560	+	ORR1B1	LTR	ERVL-MaLR	14.3	370	genome	17507	9	0.051408
chr5_contig-0000612	151530328	151530726	-	RLTR41A2	LTR	ERV1	10.6	398	genome	535	NA	NA
chr5_contig-0000612	151533316	151533470	-	ORR1B1-int	LTR	ERVL-MaLR	16.1	154	genome	72815	152	0.208748
chr5_contig-0000612	151535928	151536380	-	RMER16A2	LTR	ERVK	11.7	452	genome	210	NA	NA
chr5_contig-0000612	151538335	151538459	+	ORR1B1-int	LTR	ERVL-MaLR	18.5	124	genome	72815	152	0.208748
chr5_contig-0000612	151543381	151543512	-	MLT1A	LTR	ERVL-MaLR	23.7	131	genome	4124	NA	NA
chr5_contig-0000612	151545669	151546020	+	MLTR31F_MM	LTR	ERVK	15.2	351	genome	431	NA	NA
chr5_contig-0000612	151546079	151546136	+	MLTR31F_MM	LTR	ERVK	13.7	57	genome	431	NA	NA
chr5_contig-0000612	151546143	151546208	-	ORR1E	LTR	ERVL-MaLR	22.7	65	genome	19637	NA	NA
chr5_contig-0000612	151546532	151546664	-	ORR1E	LTR	ERVL-MaLR	23.4	132	genome	19637	NA	NA
chr5_contig-0000612	151546709	151547054	-	RLTR15	LTR	ERVK	12.4	345	genome	2347	NA	NA
chr5_contig-0000612	151547062	151547169	-	ORR1E	LTR	ERVL-MaLR	24.3	107	genome	19637	NA	NA
chr5_contig-0000612	151547873	151547932	+	MLT2B3	LTR	ERVL	25	59	genome	385	NA	NA
chr5_contig-0000612	151548354	151548490	+	MTD	LTR	ERVL-MaLR	22.6	136	genome	48605	17	0.0349758
chr5_contig-0000612	151549636	151549719	+	RLTR20A4	LTR	ERVK	10.7	83	genome	11777	2	0.0169823
chr5_contig-0000612	151550166	151550250	+	RLTR20A4	LTR	ERVK	10.7	84	genome	11777	2	0.0169823
chr5_contig-0000612	151550965	151551375	+	MTD	LTR	ERVL-MaLR	22	410	genome	48605	17	0.0349758
chr5_contig-0000612	151552003	151552242	-	MTD	LTR	ERVL-MaLR	23	239	genome	48605	17	0.0349758
chr5_contig-0000612	151552312	151552416	-	MTD	LTR	ERVL-MaLR	23.9	104	genome	48605	17	0.0349758
chr5_contig-0000612	151557980	151558243	+	RMER17C	LTR	ERVK	9.1	263	genome	6574	21	0.31944
chr5_contig-0000612	151558295	151558389	+	RMER17C	LTR	ERVK	9.1	94	genome	6574	21	0.31944
chr5_contig-0000612	151559969	151560302	-	RMER17C	LTR	ERVK	21.1	333	genome	6574	21	0.31944
chr5_contig-0000612	151561655	151561973	-	ORR1B1	LTR	ERVL-MaLR	11.7	318	genome	17507	9	0.051408
chr5_contig-0000612	151564065	151564487	+	ORR1B2	LTR	ERVL-MaLR	15.6	422	genome	9453	NA	NA
chr5_contig-0000612	151564696	151564832	-	ORR1D2	LTR	ERVL-MaLR	23.1	136	genome	15762	113	0.716914
chr5_contig-0000612	151565112	151565446	-	ORR1F	LTR	ERVL-MaLR	26.4	334	genome	14623	2	0.0136771
chr5_contig-0000612	151565701	151566062	+	RLTR20C2_MM	LTR	ERVK	13.9	361	genome	4159	1	0.0240442
chr5_contig-0000612	151566118	151566201	+	RLTR20C2_MM	LTR	ERVK	16.6	83	genome	4159	1	0.0240442
chr5_contig-0000612	151569247	151569522	-	ORR1E	LTR	ERVL-MaLR	28.5	275	genome	19637	NA	NA
chr5_contig-0000612	151569799	151570370	-	MT2B	LTR	ERVL	9.5	571	genome	11536	24	0.208044
chr5_contig-0000612	151570603	151571156	-	RMER2	LTR	ERV1	12.7	553	genome	2155	NA	NA
chr5_contig-0000612	151573147	151573595	-	RLTR20C2_MM	LTR	ERVK	14.1	448	genome	4159	1	0.0240442
chr5_contig-0000612	151574008	151574230	-	ORR1B1	LTR	ERVL-MaLR	10.6	222	genome	17507	9	0.051408
chr5_contig-0000612	151574324	151574483	-	ORR1B1	LTR	ERVL-MaLR	10.6	159	genome	17507	9	0.051408
chr5_contig-0000612	151576612	151577005	-	ORR1B1	LTR	ERVL-MaLR	11.2	393	genome	17507	9	0.051408
chr5_contig-0000612	151577553	151577905	+	RLTR15	LTR	ERVK	14.9	352	genome	2347	NA	NA
chr5_contig-0000612	151578116	151578549	-	BGLII	LTR	ERVK	3.7	433	genome	2211	18	0.814111
chr5_contig-0000612	151578552	151579207	-	RMER3D-int	LTR	ERVK	12.1	655	genome	2558	18	0.703675
chr5_contig-0000612	151579208	151579584	-	RLTR10C	LTR	ERVK	13.8	376	genome	1749	7	0.400229
chr5_contig-0000612	151579585	151579872	-	RMER3D-int	LTR	ERVK	10.6	287	genome	2558	18	0.703675
chr5_contig-0000612	151579874	151580328	-	RMER3D-int	LTR	ERVK	8.1	454	genome	2558	18	0.703675
chr5_contig-0000612	151580750	151580846	+	RMER3D-int	LTR	ERVK	4.3	96	genome	2558	18	0.703675
chr5_contig-0000612	151580966	151580985	+	RMER3D-int	LTR	ERVK	4.3	19	genome	2558	18	0.703675
chr5_contig-0000612	151580988	151581200	+	RMER3D-int	LTR	ERVK	9.5	212	genome	2558	18	0.703675
chr5_contig-0000612	151581201	151581613	-	BGLII	LTR	ERVK	7.5	412	genome	2211	18	0.814111
chr5_contig-0000612	151584307	151584972	-	RLTR34B_MM	LTR	ERVK	16	665	genome	571	NA	NA
chr5_contig-0000612	151585025	151585146	-	RLTR51A_Mm	LTR	ERVK	18.6	121	genome	2874	1	0.0347947
chr5_contig-0000612	151585153	151585271	-	RLTR51A_Mm	LTR	ERVK	7.6	118	genome	2874	1	0.0347947
chr5_contig-0000612	151585323	151585626	+	RMER10A	LTR	ERVL	26.7	303	genome	4078	32	0.784698
chr5_contig-0000612	151585656	151585806	+	ORR1G	LTR	ERVL-MaLR	26.1	150	genome	5345	20	0.374181
chr5_contig-0000612	151587137	151587176	+	RLTR20C2_MM	LTR	ERVK	6.1	39	genome	4159	1	0.0240442
chr5_contig-0000612	151587433	151587747	-	MTD	LTR	ERVL-MaLR	16.3	314	genome	48605	17	0.0349758
chr5_contig-0000612	151588248	151588509	-	RLTR12D	LTR	ERVK	14.8	261	genome	723	NA	NA
chr5_contig-0000612	151589327	151589709	-	MTD	LTR	ERVL-MaLR	18	382	genome	48605	17	0.0349758
chr5_contig-0000612	151590243	151590595	+	BGLII_Mur	LTR	ERVK	16.6	352	genome	524	NA	NA
chr5_contig-0000612	151590904	151591242	+	RLTR17B_Mm	LTR	ERVK	22.8	338	genome	47649	60	0.125921
chr5_contig-0000612	151592388	151592451	-	RLTR22_Mus	LTR	ERVK	23.8	63	genome	816	NA	NA
chr5_contig-0000612	151593140	151593535	+	RMER10A	LTR	ERVL	13.6	395	genome	4078	32	0.784698
chr5_contig-0000612	151593697	151593725	+	RMER10A	LTR	ERVL	13.6	28	genome	4078	32	0.784698
chr5_contig-0000612	151595544	151595643	+	MTD	LTR	ERVL-MaLR	17.7	99	genome	48605	17	0.0349758
chr5_contig-0000612	151595621	151595723	+	MTD	LTR	ERVL-MaLR	15.8	102	genome	48605	17	0.0349758
chr5_contig-0000612	151597320	151597480	+	RLTR17B_Mm	LTR	ERVK	18.8	160	genome	47649	60	0.125921
chr5_contig-0000612	151600227	151600696	-	RLTR45	LTR	ERVK	8.5	469	genome	1227	18	1.46699
chr5_contig-0000612	151601479	151601599	-	MLT1A1	LTR	ERVL-MaLR	26.1	120	genome	5831	NA	NA
chr5_contig-0000612	151602042	151602256	-	ORR1B1	LTR	ERVL-MaLR	13.6	214	genome	17507	9	0.051408
chr5_contig-0000612	151602325	151602606	+	ORR1G	LTR	ERVL-MaLR	27.7	281	genome	5345	20	0.374181
chr5_contig-0000612	151602646	151602723	-	MLT1C	LTR	ERVL-MaLR	25.6	77	genome	2902	NA	NA
chr5_contig-0000612	151604200	151604220	+	MYSERV6-int	LTR	ERVK	15.3	20	genome	11540	129	1.11785
chr5_contig-0000612	151605489	151605716	+	RLTR17B_Mm	LTR	ERVK	28.1	227	genome	47649	60	0.125921
chr5_contig-0000612	151605700	151606007	+	RLTR17B_Mm	LTR	ERVK	28.1	307	genome	47649	60	0.125921
chr5_contig-0000612	151609079	151609467	-	MTC	LTR	ERVL-MaLR	14.4	388	genome	25616	8	0.0312305
chr5_contig-0000612	151610268	151610411	-	MTE2b	LTR	ERVL-MaLR	28.9	143	genome	15563	NA	NA
chr5_contig-0000612	151610517	151610771	-	MTE2b	LTR	ERVL-MaLR	22.7	254	genome	15563	NA	NA
chr5_contig-0000612	151610776	151610839	+	MLT1C	LTR	ERVL-MaLR	19.7	63	genome	2902	NA	NA
chr5_contig-0000612	151615709	151616140	-	MTC	LTR	ERVL-MaLR	13	431	genome	25616	8	0.0312305
chr5_contig-0000612	151616814	151617070	-	MLT1A	LTR	ERVL-MaLR	26.8	256	genome	4124	NA	NA
chr5_contig-0000612	151617856	151618194	-	RLTR15	LTR	ERVK	14.5	338	genome	2347	NA	NA
chr5_contig-0000612	151621826	151621961	+	RMER20A	LTR	ERVK	22.6	135	genome	1201	NA	NA
chr5_contig-0000612	151622009	151622325	+	RMER20A	LTR	ERVK	17.5	316	genome	1201	NA	NA
chr5_contig-0000612	151622361	151622410	+	RMER20A	LTR	ERVK	17.5	49	genome	1201	NA	NA
chr5_contig-0000612	151622807	151623338	+	RLTR1B	LTR	ERV1	6.8	531	genome	992	NA	NA
chr5_contig-0000612	151625338	151625633	+	RLTR41	LTR	ERV1	17.6	295	genome	1049	NA	NA
chr5_contig-0000612	151627131	151627502	+	RLTR11C_MM	LTR	ERVK	20.4	371	genome	827	NA	NA
chr5_contig-0000612	151627540	151627686	-	ORR1A3-int	LTR	ERVL-MaLR	22.2	146	genome	9891	53	0.535841
chr5_contig-0000612	151628287	151628628	-	MLT1A	LTR	ERVL-MaLR	25.9	341	genome	4124	NA	NA
chr5_contig-0000612	151628925	151629216	+	MYSERV16_I	LTR	ERVK	10.6	291	genome	2141	35	1.63475
chr5_contig-0000612	151629212	151629524	+	RLTR11A	LTR	ERVK	19.1	312	genome	2645	NA	NA
chr5_contig-0000612	151631243	151631387	-	ORR1D2	LTR	ERVL-MaLR	29	144	genome	15762	113	0.716914
chr5_contig-0000612	151631372	151631446	-	ORR1D2	LTR	ERVL-MaLR	24	74	genome	15762	113	0.716914
chr5_contig-0000612	151631742	151631781	-	ORR1D2	LTR	ERVL-MaLR	17	39	genome	15762	113	0.716914
chr5_contig-0000612	151631777	151631840	-	ORR1D2	LTR	ERVL-MaLR	23.4	63	genome	15762	113	0.716914
chr5_contig-0000612	151631847	151632266	+	MTC	LTR	ERVL-MaLR	10.8	419	genome	25616	8	0.0312305
chr5_contig-0000612	151632270	151632380	+	MTC	LTR	ERVL-MaLR	14.4	110	genome	25616	8	0.0312305
chr5_contig-0000612	151632372	151632540	+	MTC	LTR	ERVL-MaLR	20.3	168	genome	25616	8	0.0312305
chr5_contig-0000612	151632527	151632542	+	MTC	LTR	ERVL-MaLR	18.1	15	genome	25616	8	0.0312305
chr5_contig-0000612	151632734	151632966	+	MTC	LTR	ERVL-MaLR	14.9	232	genome	25616	8	0.0312305
chr5_contig-0000612	151632967	151633108	-	RMER19C	LTR	ERVK	15.3	141	genome	3147	NA	NA
chr5_contig-0000612	151633109	151633161	-	RMER16B3	LTR	ERVK	5.7	52	genome	103	NA	NA
chr5_contig-0000612	151633342	151633668	-	RMER16	LTR	ERVK	12.4	326	genome	448	NA	NA
chr5_contig-0000612	151633666	151634068	-	RMER19C	LTR	ERVK	23.8	402	genome	3147	NA	NA
chr5_contig-0000612	151634069	151634283	+	MTC	LTR	ERVL-MaLR	14	214	genome	25616	8	0.0312305
chr5_contig-0000612	151634278	151634605	-	RMER20A	LTR	ERVK	12.6	327	genome	1201	NA	NA
chr5_contig-0000612	151635233	151635381	+	MTC	LTR	ERVL-MaLR	14.8	148	genome	25616	8	0.0312305
chr5_contig-0000612	151635942	151636311	+	MTC	LTR	ERVL-MaLR	14.2	369	genome	25616	8	0.0312305
chr5_contig-0000612	151641314	151641325	+	MYSERV6-int	LTR	ERVK	10.3	11	genome	11540	129	1.11785
chr5_contig-0000612	151643205	151643471	+	MLT1C2	LTR	ERVL-MaLR	24.7	266	genome	4508	NA	NA
chr5_contig-0000612	151663871	151663911	+	ORR1B1-int	LTR	ERVL-MaLR	22.4	40	genome	72815	152	0.208748
chr5_contig-0000612	151669704	151669834	-	RLTR31C_MM	LTR	ERVK	20.1	130	genome	625	NA	NA
chr5_contig-0000612	151669914	151669994	-	RLTR31C_MM	LTR	ERVK	16.1	80	genome	625	NA	NA
chr5_contig-0000612	151672106	151672213	+	MLT1K	LTR	ERVL-MaLR	26.2	107	genome	858	NA	NA
chr5_contig-0000612	151673372	151673446	+	RLTR20C	LTR	ERVK	21.1	74	genome	335	NA	NA
chr5_contig-0000612	151673494	151673580	+	RLTR20C	LTR	ERVK	21.1	86	genome	335	NA	NA
chr5_contig-0000612	151675161	151675191	+	RLTR20C2_MM	LTR	ERVK	5	30	genome	4159	1	0.0240442
chr5_contig-0000612	151675464	151675523	-	MTD	LTR	ERVL-MaLR	11.7	59	genome	48605	17	0.0349758
chr5_contig-0000612	151675526	151675909	-	MTB	LTR	ERVL-MaLR	5	383	genome	7892	NA	NA
chr5_contig-0000612	151675910	151676235	-	MTD	LTR	ERVL-MaLR	21.8	325	genome	48605	17	0.0349758
chr5_contig-0000612	151679174	151679551	+	RLTR23	LTR	ERV1	15.2	377	genome	1648	NA	NA
chr5_contig-0000612	151681233	151681460	-	RLTR11B	LTR	ERVK	14.4	227	genome	1048	9	0.858779
chr5_contig-0000612	151681487	151681619	-	RLTR11B	LTR	ERVK	19.2	132	genome	1048	9	0.858779
chr5_contig-0000612	151682221	151682366	-	RLTR11B	LTR	ERVK	10	145	genome	1048	9	0.858779
chr5_contig-0000612	151682704	151682739	+	ORR1D2	LTR	ERVL-MaLR	15.7	35	genome	15762	113	0.716914
chr5_contig-0000612	151683210	151683561	-	ORR1D1	LTR	ERVL-MaLR	17.2	351	genome	22495	11	0.0488998
chr5_contig-0000612	151683988	151684558	-	LTRIS2	LTR	ERV1	5.2	570	genome	1400	41	2.92857
chr5_contig-0000612	151685275	151685796	+	RLTR11B	LTR	ERVK	15.5	521	genome	1048	9	0.858779
chr5_contig-0000612	151686314	151686636	+	ORR1D2	LTR	ERVL-MaLR	26.1	322	genome	15762	113	0.716914
chr5_contig-0000612	151687544	151687683	+	MTC	LTR	ERVL-MaLR	25.3	139	genome	25616	8	0.0312305
chr5_contig-0000612	151687741	151687801	-	MTD	LTR	ERVL-MaLR	19.7	60	genome	48605	17	0.0349758
chr5_contig-0000612	151687802	151688202	+	MTA_Mm	LTR	ERVL-MaLR	2.3	400	genome	17633	127	0.72024
chr5_contig-0000612	151688203	151688559	+	MTA_Mm	LTR	ERVL-MaLR	5.9	356	genome	17633	127	0.72024
chr5_contig-0000612	151688537	151688598	-	MT-int	LTR	ERVL-MaLR	9.7	61	genome	479	NA	NA
chr5_contig-0000612	151688947	151689111	+	MTC	LTR	ERVL-MaLR	15.8	164	genome	25616	8	0.0312305
chr5_contig-0000612	151689205	151689498	-	RMER10B	LTR	ERVL	16.5	293	genome	3078	11	0.357375
chr5_contig-0000612	151689679	151689896	+	RMER17C	LTR	ERVK	21.6	217	genome	6574	21	0.31944
chr5_contig-0000612	151689955	151690155	+	RMER17C	LTR	ERVK	21.6	200	genome	6574	21	0.31944
chr5_contig-0000612	151694786	151695084	+	MER21C	LTR	ERVL	24.6	298	genome	1439	NA	NA
chr5_contig-0000612	151695708	151695942	+	MER21C	LTR	ERVL	26.5	234	genome	1439	NA	NA
chr5_contig-0000612	151696975	151697328	-	ORR1F	LTR	ERVL-MaLR	27.2	353	genome	14623	2	0.0136771
chr5_contig-0000612	151698852	151698982	+	ORR1F	LTR	ERVL-MaLR	25.1	130	genome	14623	2	0.0136771
chr5_contig-0000612	151699175	151699257	+	ORR1F	LTR	ERVL-MaLR	25.6	82	genome	14623	2	0.0136771
chr5_contig-0000612	151699521	151700167	-	RLTR48A	LTR	ERV1	4.8	646	genome	695	NA	NA
chr5_contig-0000612	151701103	151701273	+	RMER15	LTR	ERVL	22.3	170	genome	13226	34	0.257069
chr5_contig-0000612	151701569	151701931	+	RMER15	LTR	ERVL	21.2	362	genome	13226	34	0.257069
chr5_contig-0000612	151702717	151703087	-	MTE2a	LTR	ERVL-MaLR	17	370	genome	14053	NA	NA
chr5_contig-0000612	151704712	151705371	-	RMER6A	LTR	ERVK	14.2	659	genome	4846	260	5.36525
chr5_contig-0000612	151705372	151705432	+	RMER6BA	LTR	ERVK	12.1	60	genome	1022	1	0.0978474
chr5_contig-0000612	151712449	151712543	-	LTR84a	LTR	ERVL	33	94	genome	38	NA	NA
chr5_contig-0000612	151713484	151713808	+	ORR1A2	LTR	ERVL-MaLR	8.3	324	genome	16982	2	0.0117772
chr5_contig-0000612	151714978	151715109	+	RLTR48A	LTR	ERV1	0.8	131	genome	695	NA	NA
chr5_contig-0000612	151715267	151715814	+	RLTR48A	LTR	ERV1	6.4	547	genome	695	NA	NA
chr5_contig-0000612	151717257	151717366	+	MTD	LTR	ERVL-MaLR	16	109	genome	48605	17	0.0349758
chr5_contig-0000612	151717401	151717468	+	MTD	LTR	ERVL-MaLR	16	67	genome	48605	17	0.0349758
chr5_contig-0000612	151717670	151717877	+	MTD	LTR	ERVL-MaLR	21.1	207	genome	48605	17	0.0349758
chr5_contig-0000612	151718072	151718432	-	MTD	LTR	ERVL-MaLR	18.4	360	genome	48605	17	0.0349758
chr5_contig-0000612	151721431	151721535	-	ORR1A3-int	LTR	ERVL-MaLR	19.7	104	genome	9891	53	0.535841
chr5_contig-0000612	151725067	151725079	+	RMER12C	LTR	ERVK	17.2	12	genome	7458	5	0.0670421
chr5_contig-0000612	151725151	151725484	+	ORR1D2	LTR	ERVL-MaLR	20.9	333	genome	15762	113	0.716914
chr5_contig-0000612	151725153	151725163	+	RMER12C	LTR	ERVK	17.2	10	genome	7458	5	0.0670421
chr5_contig-0000612	151727405	151727636	+	ORR1A3	LTR	ERVL-MaLR	8.7	231	genome	5132	17	0.331255
chr5_contig-0000612	151731915	151732024	-	MLT1A1	LTR	ERVL-MaLR	22.7	109	genome	5831	NA	NA
chr5_contig-0000612	151732720	151732838	-	ORR1E	LTR	ERVL-MaLR	20.4	118	genome	19637	NA	NA
chr5_contig-0000612	151732740	151732870	-	MT2B	LTR	ERVL	18.6	130	genome	11536	24	0.208044
chr5_contig-0000612	151732967	151733316	-	ORR1D1	LTR	ERVL-MaLR	12.8	349	genome	22495	11	0.0488998
chr5_contig-0000612	151734530	151734624	-	ORR1E	LTR	ERVL-MaLR	23.9	94	genome	19637	NA	NA
chr5_contig-0000612	151736236	151736608	+	MTD	LTR	ERVL-MaLR	20	372	genome	48605	17	0.0349758
chr5_contig-0000612	151738415	151738587	+	ORR1G	LTR	ERVL-MaLR	29.6	172	genome	5345	20	0.374181
chr5_contig-0000612	151738609	151738954	-	ORR1E	LTR	ERVL-MaLR	29.7	345	genome	19637	NA	NA
chr5_contig-0000612	151739002	151739102	+	ORR1F	LTR	ERVL-MaLR	27.2	100	genome	14623	2	0.0136771
chr5_contig-0000612	151739170	151739309	-	MLT1B	LTR	ERVL-MaLR	33.3	139	genome	5735	3	0.0523104
chr5_contig-0000612	151741043	151741145	-	ORR1E	LTR	ERVL-MaLR	20	102	genome	19637	NA	NA
chr5_contig-0000612	151741170	151741387	-	RLTR17B_Mm	LTR	ERVK	24.4	217	genome	47649	60	0.125921
chr5_contig-0000612	151741748	151742060	+	RLTR17B_Mm	LTR	ERVK	19.9	312	genome	47649	60	0.125921
chr5_contig-0000612	151748387	151748563	-	MTD	LTR	ERVL-MaLR	22.1	176	genome	48605	17	0.0349758
chr5_contig-0000612	151748601	151748824	-	ORR1D2	LTR	ERVL-MaLR	20.6	223	genome	15762	113	0.716914
chr5_contig-0000612	151749107	151749268	-	ORR1D2	LTR	ERVL-MaLR	31	161	genome	15762	113	0.716914
chr5_contig-0000612	151753416	151753738	+	ORR1D1	LTR	ERVL-MaLR	19.4	322	genome	22495	11	0.0488998
chr5_contig-0000612	151754015	151754082	+	ORR1D1	LTR	ERVL-MaLR	17.2	67	genome	22495	11	0.0488998
chr5_contig-0000612	151761107	151761640	-	LTRIS2	LTR	ERV1	8.5	533	genome	1400	41	2.92857
chr5_contig-0000612	151764678	151764779	-	ORR1D1	LTR	ERVL-MaLR	12.8	101	genome	22495	11	0.0488998
chr5_contig-0000612	151764992	151765865	-	RMER13B	LTR	ERVK	16	873	genome	2230	NA	NA
chr5_contig-0000612	151767657	151768279	-	RLTR17B_Mm	LTR	ERVK	18.6	622	genome	47649	60	0.125921
chr5_contig-0000612	151768577	151768949	-	MTD	LTR	ERVL-MaLR	22.6	372	genome	48605	17	0.0349758
chr5_contig-0000612	151775274	151775329	+	ORR1E	LTR	ERVL-MaLR	21.4	55	genome	19637	NA	NA
chr5_contig-0000612	151776395	151776428	-	ORR1B1-int	LTR	ERVL-MaLR	17.1	33	genome	72815	152	0.208748
chr5_contig-0000612	151776937	151777007	-	MTD	LTR	ERVL-MaLR	9.9	70	genome	48605	17	0.0349758
chr5_contig-0000612	151780623	151780670	-	ORR1B1-int	LTR	ERVL-MaLR	16.7	47	genome	72815	152	0.208748
chr5_contig-0000612	151782376	151782469	-	MLT1A1	LTR	ERVL-MaLR	22.8	93	genome	5831	NA	NA
chr5_contig-0000612	151782705	151782761	-	RMER15-int	LTR	ERVL	27.7	56	genome	3874	NA	NA
chr5_contig-0000612	151784113	151784479	-	MTD	LTR	ERVL-MaLR	18	366	genome	48605	17	0.0349758
chr5_contig-0000612	151786793	151787157	+	ORR1B1	LTR	ERVL-MaLR	14	364	genome	17507	9	0.051408
chr5_contig-0000612	151788462	151788569	+	ORR1B1-int	LTR	ERVL-MaLR	28.7	107	genome	72815	152	0.208748
chr5_contig-0000612	151796798	151796927	-	RLTR17B_Mm	LTR	ERVK	23.9	129	genome	47649	60	0.125921
chr5_contig-0000612	151797532	151797862	+	MTD	LTR	ERVL-MaLR	19	330	genome	48605	17	0.0349758
chr5_contig-0000612	151799951	151800024	-	MLT1D	LTR	ERVL-MaLR	21.6	73	genome	4844	1	0.0206441
chr5_contig-0000612	151801068	151801569	-	RMER2	LTR	ERV1	9.7	501	genome	2155	NA	NA
chr5_contig-0000612	151802117	151802508	-	MTEb	LTR	ERVL-MaLR	28.2	391	genome	10819	37	0.341991
chr5_contig-0000612	151803666	151803991	-	ORR1A2	LTR	ERVL-MaLR	9.2	325	genome	16982	2	0.0117772
chr5_contig-0000612	151804712	151804774	-	RLTR20A4	LTR	ERVK	14.3	62	genome	11777	2	0.0169823
chr5_contig-0000612	151805256	151805648	+	RMER17C	LTR	ERVK	15.5	392	genome	6574	21	0.31944
chr5_contig-0000612	151807693	151808086	+	MT2A	LTR	ERVL	20.3	393	genome	7547	36	0.477011
chr5_contig-0000612	151810552	151811026	+	RMER19C	LTR	ERVK	17.7	474	genome	3147	NA	NA
chr5_contig-0000612	151812703	151813027	+	MTD	LTR	ERVL-MaLR	23.4	324	genome	48605	17	0.0349758
chr5_contig-0000612	151813398	151813534	-	MTE-int	LTR	ERVL-MaLR	24.1	136	genome	5161	NA	NA
chr5_contig-0000612	151814062	151814486	-	RMER2	LTR	ERV1	20.2	424	genome	2155	NA	NA
chr5_contig-0000612	151815708	151815894	-	ORR1C1	LTR	ERVL-MaLR	20.1	186	genome	8821	20	0.226732
chr5_contig-0000612	151815932	151816100	-	ORR1C1	LTR	ERVL-MaLR	20.1	168	genome	8821	20	0.226732
chr5_contig-0000612	151820625	151821157	-	RMER15	LTR	ERVL	17.2	532	genome	13226	34	0.257069
chr5_contig-0000612	151821219	151821598	-	RLTR14	LTR	ERV1	10.5	379	genome	2238	NA	NA
chr5_contig-0000612	151821659	151821846	+	MLT1F1	LTR	ERVL-MaLR	35.5	187	genome	984	NA	NA
chr5_contig-0000612	151823279	151823397	+	MLT1A1	LTR	ERVL-MaLR	23.7	118	genome	5831	NA	NA
chr5_contig-0000612	151832705	151833161	+	RMER4B	LTR	ERVK	17.1	456	genome	5129	NA	NA
chr5_contig-0000612	151833187	151833254	+	RMER4B	LTR	ERVK	17.1	67	genome	5129	NA	NA
chr5_contig-0000612	151833567	151833996	+	MLT2F	LTR	ERVL	36.3	429	genome	203	NA	NA
chr5_contig-0000612	151840178	151841015	-	RLTR13D2	LTR	ERVK	7.1	837	genome	265	NA	NA
chr5_contig-0000612	151854264	151854398	+	RMER10A	LTR	ERVL	9.3	134	genome	4078	32	0.784698
chr5_contig-0000612	151857699	151858175	-	RLTR28	LTR	ERVL	13.2	476	genome	1935	NA	NA
chr5_contig-0000612	151858881	151859010	-	ORR1C2	LTR	ERVL-MaLR	15.1	129	genome	12112	NA	NA
chr5_contig-0000612	151859056	151859135	-	ORR1C2	LTR	ERVL-MaLR	15.1	79	genome	12112	NA	NA
chr5_contig-0000612	151859180	151859480	-	RLTR28	LTR	ERVL	13.1	300	genome	1935	NA	NA
chr5_contig-0000612	151860866	151861010	-	ORR1C2	LTR	ERVL-MaLR	17.6	144	genome	12112	NA	NA
chr5_contig-0000612	151861464	151861616	+	ORR1D1	LTR	ERVL-MaLR	15.5	152	genome	22495	11	0.0488998
chr5_contig-0000612	151861758	151861943	+	ORR1D1	LTR	ERVL-MaLR	16.5	185	genome	22495	11	0.0488998
chr5_contig-0000612	151863087	151863241	-	ORR1B1-int	LTR	ERVL-MaLR	18.4	154	genome	72815	152	0.208748
chr5_contig-0000612	151863828	151864219	+	MTD	LTR	ERVL-MaLR	16.9	391	genome	48605	17	0.0349758
chr5_contig-0000612	151864722	151865114	+	MTB	LTR	ERVL-MaLR	3	392	genome	7892	NA	NA
chr5_contig-0000612	151865301	151865462	+	RMER21A	LTR	ERV1	18.5	161	genome	477	NA	NA
chr5_contig-0000612	151865545	151866274	+	RMER21A	LTR	ERV1	12.3	729	genome	477	NA	NA
chr5_contig-0000612	151867487	151867848	-	ORR1B1	LTR	ERVL-MaLR	11.6	361	genome	17507	9	0.051408
chr5_contig-0000612	151873989	151874357	-	MTD	LTR	ERVL-MaLR	20.4	368	genome	48605	17	0.0349758
chr5_contig-0000612	151874388	151874714	+	RLTR26D_MM	LTR	ERVK	13.9	326	genome	259	NA	NA
chr5_contig-0000612	151874708	151875510	-	MERVK26-int	LTR	ERVK	19	802	genome	1040	NA	NA
chr5_contig-0000612	151875557	151876058	-	MERVK26-int	LTR	ERVK	21.5	501	genome	1040	NA	NA
chr5_contig-0000612	151876115	151876729	-	RLTR26D_MM	LTR	ERVK	17.1	614	genome	259	NA	NA
chr5_contig-0000612	151878217	151878390	-	MLT1B	LTR	ERVL-MaLR	26.5	173	genome	5735	3	0.0523104
chr5_contig-0000612	151878611	151878921	+	ORR1D1	LTR	ERVL-MaLR	19	310	genome	22495	11	0.0488998
chr5_contig-0000612	151880655	151880972	-	ORR1A2	LTR	ERVL-MaLR	6.6	317	genome	16982	2	0.0117772
chr5_contig-0000612	151882526	151882567	+	RLTR20A4	LTR	ERVK	6	41	genome	11777	2	0.0169823
chr5_contig-0000612	151883656	151883979	+	ORR1G	LTR	ERVL-MaLR	27.4	323	genome	5345	20	0.374181
chr5_contig-0000612	151884783	151885118	+	ORR1D2	LTR	ERVL-MaLR	23.5	335	genome	15762	113	0.716914
chr5_contig-0000612	151886839	151887226	+	ORR1B1	LTR	ERVL-MaLR	16.5	387	genome	17507	9	0.051408
chr5_contig-0000612	151887581	151887739	+	RLTR20A4	LTR	ERVK	20.3	158	genome	11777	2	0.0169823
chr5_contig-0000612	151888892	151889340	+	MT2A	LTR	ERVL	16.2	448	genome	7547	36	0.477011
chr5_contig-0000612	151889387	151889429	+	MT2A	LTR	ERVL	16.2	42	genome	7547	36	0.477011
chr5_contig-0000612	151890204	151890266	-	MYSERV6-int	LTR	ERVK	9.8	62	genome	11540	129	1.11785
chr5_contig-0000612	151890416	151890757	-	ORR1D2	LTR	ERVL-MaLR	23.5	341	genome	15762	113	0.716914
chr5_contig-0000612	151891913	151892135	+	MLT1D	LTR	ERVL-MaLR	29.8	222	genome	4844	1	0.0206441
chr5_contig-0000612	151895313	151895672	+	RMER17C	LTR	ERVK	10.4	359	genome	6574	21	0.31944
chr5_contig-0000612	151898100	151898255	-	RLTR17B_Mm	LTR	ERVK	24.4	155	genome	47649	60	0.125921
chr5_contig-0000612	151902303	151902639	+	RLTR11A	LTR	ERVK	20.3	336	genome	2645	NA	NA
chr5_contig-0000612	151902676	151902702	+	RLTR11A	LTR	ERVK	20.3	26	genome	2645	NA	NA
chr5_contig-0000612	151902729	151903123	+	RMER17C	LTR	ERVK	12.3	394	genome	6574	21	0.31944
chr5_contig-0000612	151903836	151903969	-	RMER17C	LTR	ERVK	9.3	133	genome	6574	21	0.31944
chr5_contig-0000612	151904021	151904375	-	RMER17C	LTR	ERVK	10.7	354	genome	6574	21	0.31944
chr5_contig-0000612	151905460	151905613	+	ORR1C2	LTR	ERVL-MaLR	22.1	153	genome	12112	NA	NA
chr5_contig-0000612	151905673	151906072	+	MTB	LTR	ERVL-MaLR	6.8	399	genome	7892	NA	NA
chr5_contig-0000612	151906281	151906636	+	RLTR31D_MM	LTR	ERVK	17.9	355	genome	5651	4	0.0707839
chr5_contig-0000612	151908320	151908583	-	ORR1D2	LTR	ERVL-MaLR	22.6	263	genome	15762	113	0.716914
chr5_contig-0000612	151908806	151908905	-	ORR1D2	LTR	ERVL-MaLR	24.2	99	genome	15762	113	0.716914
chr5_contig-0000612	151909190	151909847	-	RMER13A	LTR	ERVK	17.1	657	genome	1149	NA	NA
chr5_contig-0000612	151911009	151911229	+	MTD	LTR	ERVL-MaLR	20.5	220	genome	48605	17	0.0349758
chr5_contig-0000612	151911344	151911403	-	RMER17C2	LTR	ERVK	15	59	genome	2821	10	0.354484
chr5_contig-0000612	151913518	151913615	+	RLTR31D_MM	LTR	ERVK	13.5	97	genome	5651	4	0.0707839
chr5_contig-0000612	151917302	151917624	-	MTEb	LTR	ERVL-MaLR	23.7	322	genome	10819	37	0.341991
chr5_contig-0000612	151919159	151919559	+	MTD	LTR	ERVL-MaLR	18.4	400	genome	48605	17	0.0349758
chr5_contig-0000612	151919882	151920220	+	RMER15	LTR	ERVL	11.9	338	genome	13226	34	0.257069
chr5_contig-0000612	151920380	151920497	+	RMER15	LTR	ERVL	23.7	117	genome	13226	34	0.257069
chr5_contig-0000612	151923559	151924067	+	RLTR12A	LTR	ERVK	17.1	508	genome	881	NA	NA
chr5_contig-0000612	151928472	151929407	+	RMER19B	LTR	ERVK	19.8	935	genome	5661	NA	NA
chr5_contig-0000612	151929647	151929717	+	ORR1B1	LTR	ERVL-MaLR	16.2	70	genome	17507	9	0.051408
chr5_contig-0000612	151929718	151930058	-	ORR1A4	LTR	ERVL-MaLR	9.7	340	genome	9103	9	0.0988685
chr5_contig-0000612	151930059	151930344	+	ORR1B1	LTR	ERVL-MaLR	10.1	285	genome	17507	9	0.051408
chr5_contig-0000612	151931928	151932275	+	ORR1D2	LTR	ERVL-MaLR	18	347	genome	15762	113	0.716914
chr5_contig-0000612	151932839	151933081	-	RLTR20D	LTR	ERVK	15.5	242	genome	925	12	1.2973
chr5_contig-0000612	151933082	151933480	+	MTB	LTR	ERVL-MaLR	3.8	398	genome	7892	NA	NA
chr5_contig-0000612	151933481	151933801	-	RLTR20D	LTR	ERVK	11.9	320	genome	925	12	1.2973
chr5_contig-0000612	151934353	151934413	+	RLTR24B_MM	LTR	ERV1	16.9	60	genome	645	NA	NA
chr5_contig-0000612	151934863	151935000	+	ORR1D1	LTR	ERVL-MaLR	20.3	137	genome	22495	11	0.0488998
chr5_contig-0000612	151936542	151936673	-	ORR1B2	LTR	ERVL-MaLR	12.4	131	genome	9453	NA	NA
chr5_contig-0000612	151942145	151942827	-	RMER17C2	LTR	ERVK	17.1	682	genome	2821	10	0.354484
chr5_contig-0000612	151946586	151946903	+	MLT1F	LTR	ERVL-MaLR	31.8	317	genome	833	NA	NA
chr5_contig-0000612	151952489	151952910	+	RLTR10C	LTR	ERVK	4.8	421	genome	1749	7	0.400229
chr5_contig-0000612	151953142	151953623	+	RLTR11A2	LTR	ERVK	18.5	481	genome	2622	NA	NA
chr5_contig-0000612	151955936	151956253	-	RLTR24	LTR	ERV1	17.8	317	genome	1243	NA	NA
chr5_contig-0000612	151956255	151956486	-	RLTR24	LTR	ERV1	18.9	231	genome	1243	NA	NA
chr5_contig-0000612	151956629	151957033	+	MTD	LTR	ERVL-MaLR	15.5	404	genome	48605	17	0.0349758
chr5_contig-0000612	151958393	151958557	-	MLT1B	LTR	ERVL-MaLR	28.2	164	genome	5735	3	0.0523104
chr5_contig-0000612	151958558	151958685	+	MTE2b	LTR	ERVL-MaLR	24.2	127	genome	15563	NA	NA
chr5_contig-0000612	151958689	151958767	+	MTE2b	LTR	ERVL-MaLR	23	78	genome	15563	NA	NA
chr5_contig-0000612	151958778	151958894	-	MLT1B	LTR	ERVL-MaLR	30.4	116	genome	5735	3	0.0523104
chr5_contig-0000612	151959218	151959332	-	MLT1B	LTR	ERVL-MaLR	27.7	114	genome	5735	3	0.0523104
chr5_contig-0000612	151962981	151963138	-	MTD	LTR	ERVL-MaLR	14.2	157	genome	48605	17	0.0349758
chr5_contig-0000612	151966259	151966667	-	MTEa	LTR	ERVL-MaLR	26.3	408	genome	17156	2	0.0116577
chr5_contig-0000612	151966807	151967290	+	RMER19C	LTR	ERVK	18	483	genome	3147	NA	NA
chr5_contig-0000612	151968153	151968235	+	ORR1D2	LTR	ERVL-MaLR	26.8	82	genome	15762	113	0.716914
chr5_contig-0000612	151968369	151968608	+	ORR1D2	LTR	ERVL-MaLR	24.7	239	genome	15762	113	0.716914
chr5_contig-0000612	151969862	151969873	-	ORR1B1-int	LTR	ERVL-MaLR	16	11	genome	72815	152	0.208748
chr5_contig-0000612	151970021	151970045	-	ORR1B1-int	LTR	ERVL-MaLR	16	24	genome	72815	152	0.208748
chr5_contig-0000612	151972346	151972715	+	MTE2a	LTR	ERVL-MaLR	24.8	369	genome	14053	NA	NA
chr5_contig-0000612	151973124	151973270	-	RLTR11A	LTR	ERVK	17.8	146	genome	2645	NA	NA
chr5_contig-0000612	151975674	151976070	-	MLT2B1	LTR	ERVL	30.3	396	genome	1200	NA	NA
chr5_contig-0000612	151978018	151978121	-	ERVL-B4-int	LTR	ERVL	33.6	103	genome	1228	NA	NA
chr5_contig-0000612	151981304	151981467	+	ORR1G	LTR	ERVL-MaLR	23.2	163	genome	5345	20	0.374181
chr5_contig-0000612	151981605	151981829	-	MLTR14	LTR	ERV1	26.7	224	genome	5620	59	1.04982
chr5_contig-0000612	151981886	151982081	-	MLTR14	LTR	ERV1	20.4	195	genome	5620	59	1.04982
chr5_contig-0000612	151983709	151983742	+	ORR1B1-int	LTR	ERVL-MaLR	23.4	33	genome	72815	152	0.208748
chr5_contig-0000612	151983964	151984250	-	MLT1B	LTR	ERVL-MaLR	32.3	286	genome	5735	3	0.0523104
chr5_contig-0000612	151986808	151987088	-	RLTR51B_Mm	LTR	ERVK	19.7	280	genome	639	2	0.312989
chr5_contig-0000612	151987183	151987681	+	MLTR14	LTR	ERV1	26.2	498	genome	5620	59	1.04982
chr5_contig-0000612	151989370	151989747	-	MER57D	LTR	ERV1	31.6	377	genome	177	NA	NA
chr5_contig-0000612	151992315	151992410	-	MLT2B1	LTR	ERVL	30.5	95	genome	1200	NA	NA
chr5_contig-0000612	151992506	151992570	+	BGLII_C	LTR	ERVK	15.6	64	genome	177	NA	NA
chr5_contig-0000612	151992577	151992654	+	ORR1D2	LTR	ERVL-MaLR	17.1	77	genome	15762	113	0.716914
chr5_contig-0000612	151993257	151993682	+	RMER17C	LTR	ERVK	15.3	425	genome	6574	21	0.31944
chr5_contig-0000612	151994163	151994262	+	RLTR31D_MM	LTR	ERVK	22.6	99	genome	5651	4	0.0707839
chr5_contig-0000612	151994297	151994534	+	RLTR31D_MM	LTR	ERVK	21.2	237	genome	5651	4	0.0707839
chr5_contig-0000612	151994785	151995177	-	MTB	LTR	ERVL-MaLR	5.1	392	genome	7892	NA	NA
chr5_contig-0000612	151997245	151997596	+	ORR1D1	LTR	ERVL-MaLR	16.4	351	genome	22495	11	0.0488998
chr5_contig-0000612	151998862	151998951	-	RMER15	LTR	ERVL	21.1	89	genome	13226	34	0.257069
chr5_contig-0000612	151999140	151999239	-	RMER15-int	LTR	ERVL	31	99	genome	3874	NA	NA
chr5_contig-0000612	151999294	151999612	-	RMER15-int	LTR	ERVL	28	318	genome	3874	NA	NA
chr5_contig-0000612	152000939	152001318	+	ORR1D2	LTR	ERVL-MaLR	22.5	379	genome	15762	113	0.716914
chr5_contig-0000612	152001323	152001596	+	MTD	LTR	ERVL-MaLR	26.8	273	genome	48605	17	0.0349758
chr5_contig-0000612	152006424	152006497	+	MER89	LTR	ERV1	18.9	73	genome	446	NA	NA
chr5_contig-0000612	152006997	152007524	+	LTRIS2	LTR	ERV1	8.1	527	genome	1400	41	2.92857
chr5_contig-0000612	152008621	152008951	+	ORR1B1	LTR	ERVL-MaLR	14.8	330	genome	17507	9	0.051408
chr5_contig-0000612	152010719	152011250	+	ERVL-B4-int	LTR	ERVL	25.2	531	genome	1228	NA	NA
chr5_contig-0000612	152011264	152011507	+	MLT2B1	LTR	ERVL	25.9	243	genome	1200	NA	NA
chr5_contig-0000612	152011651	152011990	-	RLTR17B_Mm	LTR	ERVK	13.8	339	genome	47649	60	0.125921
chr5_contig-0000612	152015170	152015540	+	MTD	LTR	ERVL-MaLR	23.8	370	genome	48605	17	0.0349758
chr5_contig-0000612	152020972	152021083	+	RLTR49	LTR	ERVK	18.9	111	genome	900	1	0.111111
chr5_contig-0000612	152021096	152021226	+	RLTR49	LTR	ERVK	24.6	130	genome	900	1	0.111111
chr5_contig-0000612	152021206	152021286	+	MRLTR33	LTR	ERVK	16.1	80	genome	659	2	0.30349
chr5_contig-0000612	152022083	152022223	+	RMER21B	LTR	ERV1	24.6	140	genome	1327	49	3.69254
chr5_contig-0000612	152024132	152024471	-	MTD	LTR	ERVL-MaLR	20.4	339	genome	48605	17	0.0349758
chr5_contig-0000612	152025608	152025785	-	RMER17C	LTR	ERVK	12.9	177	genome	6574	21	0.31944
chr5_contig-0000612	152025847	152026054	-	RMER17C	LTR	ERVK	12.9	207	genome	6574	21	0.31944
chr5_contig-0000612	152027618	152027633	+	ORR1B1-int	LTR	ERVL-MaLR	14.5	15	genome	72815	152	0.208748
chr5_contig-0000612	152028726	152029083	-	MTD	LTR	ERVL-MaLR	17.2	357	genome	48605	17	0.0349758
chr5_contig-0000612	152031698	152031993	+	MTD	LTR	ERVL-MaLR	21.5	295	genome	48605	17	0.0349758
chr5_contig-0000612	152032091	152032481	+	MTB	LTR	ERVL-MaLR	4.6	390	genome	7892	NA	NA
chr5_contig-0000612	152033038	152033189	-	RMER17C	LTR	ERVK	11.5	151	genome	6574	21	0.31944
chr5_contig-0000612	152033239	152033411	-	RMER17C	LTR	ERVK	11.5	172	genome	6574	21	0.31944
chr5_contig-0000612	152036458	152036800	-	RLTR31B2	LTR	ERVK	17.9	342	genome	1290	NA	NA
chr5_contig-0000612	152036907	152036988	+	RLTR20C1_MM	LTR	ERVK	17.5	81	genome	5609	NA	NA
chr5_contig-0000612	152038319	152038447	+	RLTR17B_Mm	LTR	ERVK	21.7	128	genome	47649	60	0.125921
chr5_contig-0000612	152039101	152039115	+	ORR1A4	LTR	ERVL-MaLR	16.8	14	genome	9103	9	0.0988685
chr5_contig-0000612	152039255	152039567	+	ORR1A4	LTR	ERVL-MaLR	11.8	312	genome	9103	9	0.0988685
chr5_contig-0000612	152041047	152041108	-	MTEa	LTR	ERVL-MaLR	11.3	61	genome	17156	2	0.0116577
chr5_contig-0000612	152041260	152041359	-	RLTR17B_Mm	LTR	ERVK	17.4	99	genome	47649	60	0.125921
chr5_contig-0000612	152041420	152041657	-	MTEa	LTR	ERVL-MaLR	26.1	237	genome	17156	2	0.0116577
chr5_contig-0000612	152041671	152042217	-	MTEa	LTR	ERVL-MaLR	30.2	546	genome	17156	2	0.0116577
chr5_contig-0000612	152042198	152042300	-	MTEa	LTR	ERVL-MaLR	23.3	102	genome	17156	2	0.0116577
chr5_contig-0000612	152044821	152044987	+	ORR1C2	LTR	ERVL-MaLR	15	166	genome	12112	NA	NA
chr5_contig-0000612	152045055	152045182	+	ORR1C2	LTR	ERVL-MaLR	15.7	127	genome	12112	NA	NA
chr5_contig-0000612	152056884	152057103	+	RMER17C	LTR	ERVK	13.2	219	genome	6574	21	0.31944
chr5_contig-0000612	152057176	152057376	+	RMER17C	LTR	ERVK	11.9	200	genome	6574	21	0.31944
chr5_contig-0000612	152060723	152060921	+	RLTR17B_Mm	LTR	ERVK	23	198	genome	47649	60	0.125921
chr5_contig-0000612	152061001	152061025	+	RLTR17B_Mm	LTR	ERVK	23	24	genome	47649	60	0.125921
chr5_contig-0000612	152062170	152062658	-	RLTR24	LTR	ERV1	13.7	488	genome	1243	NA	NA
chr5_contig-0000612	152064062	152064453	-	RMER10B	LTR	ERVL	12	391	genome	3078	11	0.357375
chr5_contig-0000612	152076061	152076154	-	ORR1G	LTR	ERVL-MaLR	26.6	93	genome	5345	20	0.374181
chr5_contig-0000612	152079222	152079272	-	RLTR17B_Mm	LTR	ERVK	21.6	50	genome	47649	60	0.125921
chr5_contig-0000612	152085084	152085094	+	ORR1B1-int	LTR	ERVL-MaLR	23	10	genome	72815	152	0.208748
chr5_contig-0000612	152086021	152086312	-	ORR1D2	LTR	ERVL-MaLR	18.4	291	genome	15762	113	0.716914
chr5_contig-0000612	152091851	152092353	-	MURVY-LTR	LTR	ERV1	4.2	502	genome	754	NA	NA
chr5_contig-0000612	152092632	152092972	-	RLTR15	LTR	ERVK	17	340	genome	2347	NA	NA
chr5_contig-0000612	152101371	152101726	-	ORR1B1	LTR	ERVL-MaLR	11.8	355	genome	17507	9	0.051408
chr5_contig-0000612	152103704	152103862	-	MLT1B	LTR	ERVL-MaLR	23.3	158	genome	5735	3	0.0523104
chr5_contig-0000612	152111034	152111115	-	RMER17C	LTR	ERVK	21.9	81	genome	6574	21	0.31944
chr5_contig-0000612	152111118	152111305	-	RMER17C	LTR	ERVK	19.6	187	genome	6574	21	0.31944
chr5_contig-0000612	152113407	152113529	+	ORR1F	LTR	ERVL-MaLR	26.4	122	genome	14623	2	0.0136771
chr5_contig-0000612	152113869	152114006	+	MTD	LTR	ERVL-MaLR	22.5	137	genome	48605	17	0.0349758
chr5_contig-0000612	152114022	152114377	+	RMER17C2	LTR	ERVK	20.1	355	genome	2821	10	0.354484
chr5_contig-0000612	152114451	152114668	+	RMER17C2	LTR	ERVK	23.5	217	genome	2821	10	0.354484
chr5_contig-0000612	152114669	152114874	+	MTD	LTR	ERVL-MaLR	22.6	205	genome	48605	17	0.0349758
chr5_contig-0000612	152116293	152116610	+	MTD	LTR	ERVL-MaLR	20.8	317	genome	48605	17	0.0349758
chr5_contig-0000612	152117047	152117406	+	ORR1D1	LTR	ERVL-MaLR	19.6	359	genome	22495	11	0.0488998
chr5_contig-0000612	152125389	152125776	-	RMER16C	LTR	ERVK	12.5	387	genome	173	NA	NA
chr5_contig-0000612	152125777	152126684	-	RMER16-int	LTR	ERVK	12.3	907	genome	2523	37	1.46651
chr5_contig-0000612	152130881	152131171	+	MTB	LTR	ERVL-MaLR	6.3	290	genome	7892	NA	NA
chr5_contig-0000612	152132016	152132215	+	RMER12C	LTR	ERVK	19.7	199	genome	7458	5	0.0670421
chr5_contig-0000612	152133210	152133563	+	MLT1C2	LTR	ERVL-MaLR	26.9	353	genome	4508	NA	NA
chr5_contig-0000612	152135182	152135557	+	RLTR10B2	LTR	ERVK	3.6	375	genome	868	NA	NA
chr5_contig-0000612	152136388	152136403	+	ORR1B1-int	LTR	ERVL-MaLR	8.1	15	genome	72815	152	0.208748
chr5_contig-0000612	152139301	152139482	-	ORR1D1	LTR	ERVL-MaLR	19.8	181	genome	22495	11	0.0488998
chr5_contig-0000612	152139487	152139925	-	RLTR12A	LTR	ERVK	16.2	438	genome	881	NA	NA
chr5_contig-0000612	152139926	152140329	+	BGLII_B	LTR	ERVK	17.6	403	genome	1060	55	5.18868
chr5_contig-0000612	152140332	152140413	-	RLTR12A	LTR	ERVK	6.1	81	genome	881	NA	NA
chr5_contig-0000612	152140416	152140588	-	ORR1D1	LTR	ERVL-MaLR	12.2	172	genome	22495	11	0.0488998
chr5_contig-0000612	152142667	152142778	+	MER77B	LTR	ERVL	25.3	111	genome	278	NA	NA
chr5_contig-0000612	152144577	152144761	-	MTD	LTR	ERVL-MaLR	17.5	184	genome	48605	17	0.0349758
chr5_contig-0000612	152145005	152145194	-	MTD	LTR	ERVL-MaLR	22.4	189	genome	48605	17	0.0349758
chr5_contig-0000612	152152832	152152912	-	MTD	LTR	ERVL-MaLR	20	80	genome	48605	17	0.0349758
chr5_contig-0000612	152152922	152153301	+	MTD	LTR	ERVL-MaLR	17.5	379	genome	48605	17	0.0349758
chr5_contig-0000612	152153333	152153582	-	MTD	LTR	ERVL-MaLR	21.9	249	genome	48605	17	0.0349758
chr5_contig-0000612	152153867	152154002	-	RMER15	LTR	ERVL	27.6	135	genome	13226	34	0.257069
chr5_contig-0000612	152157199	152157485	-	ORR1C2	LTR	ERVL-MaLR	23	286	genome	12112	NA	NA
chr5_contig-0000612	152157525	152157645	-	ORR1C2	LTR	ERVL-MaLR	23	120	genome	12112	NA	NA
chr5_contig-0000612	152159613	152159626	+	RLTR20C1_MM	LTR	ERVK	24.5	13	genome	5609	NA	NA
chr5_contig-0000612	152159668	152159741	+	RLTR20C1_MM	LTR	ERVK	24.5	73	genome	5609	NA	NA
chr5_contig-0000612	152163940	152164051	-	MTD	LTR	ERVL-MaLR	27.2	111	genome	48605	17	0.0349758
chr5_contig-0000612	152165287	152165683	-	MTD	LTR	ERVL-MaLR	18.9	396	genome	48605	17	0.0349758
chr5_contig-0000612	152166115	152166169	-	MYSERV6-int	LTR	ERVK	16.4	54	genome	11540	129	1.11785
chr5_contig-0000612	152168821	152168880	+	RMER12C	LTR	ERVK	18.3	59	genome	7458	5	0.0670421
chr5_contig-0000612	152170284	152170662	-	ORR1B1	LTR	ERVL-MaLR	10.6	378	genome	17507	9	0.051408
chr5_contig-0000612	152176327	152176390	-	MYSERV6-int	LTR	ERVK	22.2	63	genome	11540	129	1.11785
chr5_contig-0000612	152176390	152176409	+	ORR1B1-int	LTR	ERVL-MaLR	25.6	19	genome	72815	152	0.208748
chr5_contig-0000612	152179076	152179373	-	ORR1A2	LTR	ERVL-MaLR	6	297	genome	16982	2	0.0117772
chr5_contig-0000612	152180168	152180355	-	MTD	LTR	ERVL-MaLR	25.9	187	genome	48605	17	0.0349758
chr5_contig-0000612	152181265	152181335	-	ORR1G	LTR	ERVL-MaLR	22.9	70	genome	5345	20	0.374181
chr5_contig-0000612	152181447	152181559	-	ORR1G	LTR	ERVL-MaLR	32.1	112	genome	5345	20	0.374181
chr5_contig-0000612	152184117	152184447	-	RLTR30D2_MM	LTR	ERV1	9.6	330	genome	725	NA	NA
chr5_contig-0000612	152186779	152187143	+	ORR1E	LTR	ERVL-MaLR	24.2	364	genome	19637	NA	NA
chr5_contig-0000612	152188042	152188059	-	RMER12C	LTR	ERVK	23	17	genome	7458	5	0.0670421
chr5_contig-0000612	152188294	152188305	-	RMER12C	LTR	ERVK	23	11	genome	7458	5	0.0670421
chr5_contig-0000612	152190621	152190731	-	MLT1D	LTR	ERVL-MaLR	27.3	110	genome	4844	1	0.0206441
chr5_contig-0000612	152193927	152193998	-	RLTR21	LTR	ERVK	26.4	71	genome	3429	3	0.0874891
chr5_contig-0000612	152193983	152194054	-	RMER19B	LTR	ERVK	11.3	71	genome	5661	NA	NA
chr5_contig-0000612	152196620	152196833	+	MTD	LTR	ERVL-MaLR	17.8	213	genome	48605	17	0.0349758
chr5_contig-0000612	152196854	152196909	+	MTD	LTR	ERVL-MaLR	17.9	55	genome	48605	17	0.0349758
chr5_contig-0000612	152206266	152206437	-	RLTR30D2_MM	LTR	ERV1	18.3	171	genome	725	NA	NA
chr5_contig-0000612	152206457	152206561	-	RMER12	LTR	ERVK	14.2	104	genome	3766	9	0.23898
chr5_contig-0000612	152207861	152207940	-	RLTR17B_Mm	LTR	ERVK	19.6	79	genome	47649	60	0.125921
chr5_contig-0000612	152207983	152208023	-	RLTR17B_Mm	LTR	ERVK	19.6	40	genome	47649	60	0.125921
chr5_contig-0000612	152209874	152210283	+	MTB	LTR	ERVL-MaLR	5.4	409	genome	7892	NA	NA
chr5_contig-0000612	152212670	152212716	+	RLTR17B_Mm	LTR	ERVK	14.5	46	genome	47649	60	0.125921
chr5_contig-0000612	152225164	152225200	-	ORR1B1-int	LTR	ERVL-MaLR	15.5	36	genome	72815	152	0.208748
chr5_contig-0000612	152225998	152226067	-	RMER12	LTR	ERVK	17	69	genome	3766	9	0.23898
chr5_contig-0000612	152228904	152229255	+	ORR1C1	LTR	ERVL-MaLR	16.2	351	genome	8821	20	0.226732
chr5_contig-0000612	152229340	152229383	+	RLTR17B_Mm	LTR	ERVK	24.1	43	genome	47649	60	0.125921
chr5_contig-0000612	152229485	152229609	+	RLTR17B_Mm	LTR	ERVK	24.1	124	genome	47649	60	0.125921
chr5_contig-0000612	152240526	152240849	+	ORR1A3	LTR	ERVL-MaLR	8.8	323	genome	5132	17	0.331255
chr5_contig-0000612	152241536	152241637	-	RLTR17B_Mm	LTR	ERVK	18	101	genome	47649	60	0.125921
chr5_contig-0000612	152253981	152253995	+	ORR1B1-int	LTR	ERVL-MaLR	14	14	genome	72815	152	0.208748
chr5_contig-0000612	152254021	152254145	+	ORR1B1-int	LTR	ERVL-MaLR	14	124	genome	72815	152	0.208748
chr5_contig-0000612	152255426	152255732	-	MTD	LTR	ERVL-MaLR	16.7	306	genome	48605	17	0.0349758
chr5_contig-0000612	152256285	152256574	+	ORR1A2	LTR	ERVL-MaLR	5.9	289	genome	16982	2	0.0117772
chr5_contig-0000612	152257146	152257157	+	MYSERV6-int	LTR	ERVK	16.4	11	genome	11540	129	1.11785
chr5_contig-0000612	152261946	152262066	-	RMER20B	LTR	ERVK	29.1	120	genome	1798	NA	NA
chr5_contig-0000612	152262048	152262470	-	RMER13A2	LTR	ERVK	28.1	422	genome	1465	NA	NA
chr5_contig-0000612	152263102	152263174	-	MLT1A	LTR	ERVL-MaLR	27.4	72	genome	4124	NA	NA
chr5_contig-0000612	152263405	152263529	-	MLT1A	LTR	ERVL-MaLR	21.9	124	genome	4124	NA	NA
chr5_contig-0000612	152265573	152265694	-	RLTR53_Mm	LTR	ERVK	24.1	121	genome	454	NA	NA
chr5_contig-0000612	152265590	152265962	-	RMER10B	LTR	ERVL	18.1	372	genome	3078	11	0.357375
chr5_contig-0000612	152266251	152266261	+	MYSERV6-int	LTR	ERVK	12.7	10	genome	11540	129	1.11785
chr5_contig-0000612	152267487	152267535	+	RLTR20C1_MM	LTR	ERVK	18.4	48	genome	5609	NA	NA
chr5_contig-0000612	152269883	152270206	-	ORR1A2	LTR	ERVL-MaLR	8.6	323	genome	16982	2	0.0117772
chr5_contig-0000612	152271310	152271709	+	MTB	LTR	ERVL-MaLR	5.5	399	genome	7892	NA	NA
chr5_contig-0000612	152273206	152273219	+	MT2B	LTR	ERVL	20.7	13	genome	11536	24	0.208044
chr5_contig-0000612	152273727	152273832	-	MLT1B	LTR	ERVL-MaLR	21.1	105	genome	5735	3	0.0523104
chr5_contig-0000612	152274368	152274414	+	RMER12C	LTR	ERVK	21.9	46	genome	7458	5	0.0670421
chr5_contig-0000612	152275160	152275486	-	RLTR31D_MM	LTR	ERVK	23.4	326	genome	5651	4	0.0707839
chr5_contig-0000612	152279770	152280268	-	RLTR10C	LTR	ERVK	3.7	498	genome	1749	7	0.400229
chr5_contig-0000612	152280591	152280854	+	MTD	LTR	ERVL-MaLR	21.7	263	genome	48605	17	0.0349758
chr5_contig-0000612	152283815	152284091	-	ORR1E	LTR	ERVL-MaLR	25.1	276	genome	19637	NA	NA
chr5_contig-0000612	152296980	152296997	-	RLTR20A4	LTR	ERVK	27.3	17	genome	11777	2	0.0169823
chr5_contig-0000612	152297097	152297144	-	RLTR20A4	LTR	ERVK	27.3	47	genome	11777	2	0.0169823
chr5_contig-0000612	152299514	152299823	+	ORR1A4	LTR	ERVL-MaLR	9.3	309	genome	9103	9	0.0988685
chr5_contig-0000612	152301734	152301785	-	RLTR51A_Mm	LTR	ERVK	18.2	51	genome	2874	1	0.0347947
chr5_contig-0000612	152303003	152303359	+	MTD	LTR	ERVL-MaLR	19.2	356	genome	48605	17	0.0349758
chr5_contig-0000612	152312572	152312941	-	MTD	LTR	ERVL-MaLR	21.4	369	genome	48605	17	0.0349758
chr5_contig-0000612	152313021	152313353	+	ORR1D2	LTR	ERVL-MaLR	23.2	332	genome	15762	113	0.716914
chr5_contig-0000612	152313376	152313599	-	MTEa	LTR	ERVL-MaLR	19.7	223	genome	17156	2	0.0116577
chr5_contig-0000612	152313662	152313769	-	MTEa	LTR	ERVL-MaLR	23.8	107	genome	17156	2	0.0116577
chr5_contig-0000612	152314451	152314593	-	RLTR17B_Mm	LTR	ERVK	23.1	142	genome	47649	60	0.125921
chr5_contig-0000612	152315473	152315841	-	ORR1D1	LTR	ERVL-MaLR	21.5	368	genome	22495	11	0.0488998
chr5_contig-0000612	152315859	152315982	-	RMER20C_Mm	LTR	ERVK	20.2	123	genome	1478	NA	NA
chr5_contig-0000612	152316016	152316190	-	MTD	LTR	ERVL-MaLR	22.4	174	genome	48605	17	0.0349758
chr5_contig-0000612	152317287	152317438	-	MLTR14	LTR	ERV1	22.5	151	genome	5620	59	1.04982
chr5_contig-0000612	152317576	152317586	-	RMER12C	LTR	ERVK	24.6	10	genome	7458	5	0.0670421
chr5_contig-0000612	152317670	152317807	-	RMER12C	LTR	ERVK	24.6	137	genome	7458	5	0.0670421
chr5_contig-0000612	152324439	152324502	-	RLTR20C2_MM	LTR	ERVK	14.6	63	genome	4159	1	0.0240442
chr5_contig-0000612	152324548	152324560	+	ORR1B1-int	LTR	ERVL-MaLR	19.3	12	genome	72815	152	0.208748
chr5_contig-0000612	152331323	152331353	-	ORR1B1-int	LTR	ERVL-MaLR	15.3	30	genome	72815	152	0.208748
chr5_contig-0000612	152333726	152333823	+	ORR1B1-int	LTR	ERVL-MaLR	32.6	97	genome	72815	152	0.208748
chr5_contig-0000612	152339167	152339513	-	IAPLTR2b	LTR	ERVK	3.7	346	genome	1376	9	0.65407
chr5_contig-0000612	152340205	152340429	-	ORR1A4	LTR	ERVL-MaLR	9.8	224	genome	9103	9	0.0988685
chr5_contig-0000612	152341549	152341740	-	MTD	LTR	ERVL-MaLR	21.9	191	genome	48605	17	0.0349758
chr5_contig-0000612	152345114	152345243	+	ORR1B1	LTR	ERVL-MaLR	20	129	genome	17507	9	0.051408
chr5_contig-0000612	152345358	152345637	-	ORR1D2	LTR	ERVL-MaLR	20.4	279	genome	15762	113	0.716914
chr5_contig-0000612	152353441	152353464	-	ORR1B1-int	LTR	ERVL-MaLR	20.9	23	genome	72815	152	0.208748
chr5_contig-0000612	152353577	152353740	-	ORR1B1-int	LTR	ERVL-MaLR	20.9	163	genome	72815	152	0.208748
chr5_contig-0000612	152355768	152356083	-	ORR1A3	LTR	ERVL-MaLR	8.7	315	genome	5132	17	0.331255
chr5_contig-0000612	152357594	152358172	-	RLTR20B3	LTR	ERVK	19	578	genome	871	NA	NA
chr5_contig-0000612	152361140	152361497	+	MTD	LTR	ERVL-MaLR	21.2	357	genome	48605	17	0.0349758
chr5_contig-0000612	152365141	152365469	-	ORR1A4	LTR	ERVL-MaLR	13.3	328	genome	9103	9	0.0988685
chr5_contig-0000612	152369154	152369525	-	MTD	LTR	ERVL-MaLR	20.2	371	genome	48605	17	0.0349758
chr5_contig-0000612	152374279	152374354	-	MYSERV6-int	LTR	ERVK	12.7	75	genome	11540	129	1.11785
chr5_contig-0000612	152381639	152381905	-	MLT1B	LTR	ERVL-MaLR	24.9	266	genome	5735	3	0.0523104
chr5_contig-0000612	152383132	152383647	-	RLTR11A	LTR	ERVK	14.9	515	genome	2645	NA	NA
chr5_contig-0000612	152385928	152386028	-	ORR1B1-int	LTR	ERVL-MaLR	13	100	genome	72815	152	0.208748
chr5_contig-0000612	152385966	152386040	-	MYSERV6-int	LTR	ERVK	17.6	74	genome	11540	129	1.11785
chr5_contig-0000612	152386354	152386414	-	RLTR17B_Mm	LTR	ERVK	14.8	60	genome	47649	60	0.125921
chr5_contig-0000612	152387516	152388023	-	RLTR24	LTR	ERV1	13.6	507	genome	1243	NA	NA
chr5_contig-0000612	152391179	152391557	-	MTD	LTR	ERVL-MaLR	19	378	genome	48605	17	0.0349758
chr5_contig-0000612	152393345	152393741	-	MTB	LTR	ERVL-MaLR	4.3	396	genome	7892	NA	NA
chr5_contig-0000612	152393819	152394020	+	MTD	LTR	ERVL-MaLR	22.3	201	genome	48605	17	0.0349758
chr5_contig-0000612	152394068	152394153	+	MTD	LTR	ERVL-MaLR	15.5	85	genome	48605	17	0.0349758
chr5_contig-0000612	152394164	152394995	-	RMER17B	LTR	ERVK	10.3	831	genome	2223	13	0.584795
chr5_contig-0000612	152394997	152395109	+	MTD	LTR	ERVL-MaLR	22.5	112	genome	48605	17	0.0349758
chr5_contig-0000612	152401818	152401945	-	ORR1B1-int	LTR	ERVL-MaLR	26.6	127	genome	72815	152	0.208748
chr5_contig-0000612	152402564	152402962	-	MTB	LTR	ERVL-MaLR	4	398	genome	7892	NA	NA
chr5_contig-0000612	152404565	152404971	-	MTC	LTR	ERVL-MaLR	13.1	406	genome	25616	8	0.0312305
chr5_contig-0000612	152405601	152406066	-	MLTR11A	LTR	ERVK	13.6	465	genome	2034	NA	NA
chr5_contig-0000612	152417049	152417488	-	RLTR17B_Mm	LTR	ERVK	17.8	439	genome	47649	60	0.125921
chr5_contig-0000612	152418673	152419088	-	RMER10B	LTR	ERVL	12.8	415	genome	3078	11	0.357375
chr5_contig-0000612	152423809	152424205	+	MTB	LTR	ERVL-MaLR	3.3	396	genome	7892	NA	NA
chr5_contig-0000612	152428066	152428450	-	ORR1B1	LTR	ERVL-MaLR	10.6	384	genome	17507	9	0.051408
chr5_contig-0000612	152432169	152432262	-	ORR1E	LTR	ERVL-MaLR	32.3	93	genome	19637	NA	NA
chr5_contig-0000612	152433693	152433899	-	ORR1E	LTR	ERVL-MaLR	26.2	206	genome	19637	NA	NA
chr5_contig-0000612	152435165	152435542	-	MTB	LTR	ERVL-MaLR	4	377	genome	7892	NA	NA
chr5_contig-0000612	152435610	152435642	+	ORR1B1-int	LTR	ERVL-MaLR	26.4	32	genome	72815	152	0.208748
chr5_contig-0000612	152441890	152441965	-	RLTR21	LTR	ERVK	17.3	75	genome	3429	3	0.0874891
chr5_contig-0000612	152442324	152442398	-	MER101B	LTR	ERV1	13.8	74	genome	12	NA	NA
chr5_contig-0000612	152442384	152442495	-	MER101B	LTR	ERV1	16.2	111	genome	12	NA	NA
chr5_contig-0000612	152442480	152442572	-	MER101B	LTR	ERV1	15.5	92	genome	12	NA	NA
chr5_contig-0000612	152442637	152442826	-	MER101B	LTR	ERV1	14.9	189	genome	12	NA	NA
chr5_contig-0000612	152442811	152442885	-	MER101B	LTR	ERV1	13.8	74	genome	12	NA	NA
chr5_contig-0000612	152442959	152443149	-	MER101B	LTR	ERV1	15.8	190	genome	12	NA	NA
chr5_contig-0000612	152443193	152443266	-	MER101B	LTR	ERV1	15.2	73	genome	12	NA	NA
chr5_contig-0000612	152443370	152443424	-	MER101B	LTR	ERV1	11.1	54	genome	12	NA	NA
chr5_contig-0000612	152444984	152445095	-	RLTR17B_Mm	LTR	ERVK	25.2	111	genome	47649	60	0.125921
chr5_contig-0000612	152446239	152446596	-	ORR1D1	LTR	ERVL-MaLR	17.5	357	genome	22495	11	0.0488998
chr5_contig-0000612	152447267	152447281	+	ORR1B1-int	LTR	ERVL-MaLR	16.7	14	genome	72815	152	0.208748
chr5_contig-0000612	152447638	152447658	+	ORR1B1-int	LTR	ERVL-MaLR	13.7	20	genome	72815	152	0.208748
chr5_contig-0000612	152449710	152450123	-	RMER17C	LTR	ERVK	22.6	413	genome	6574	21	0.31944
chr5_contig-0000612	152453125	152453188	+	MT2B	LTR	ERVL	23.8	63	genome	11536	24	0.208044
chr5_contig-0000612	152453189	152453304	+	ORR1B1-int	LTR	ERVL-MaLR	24.6	115	genome	72815	152	0.208748
chr5_contig-0000612	152455064	152455573	-	RLTR11A	LTR	ERVK	15.1	509	genome	2645	NA	NA
chr5_contig-0000612	152460027	152460043	+	ORR1B1-int	LTR	ERVL-MaLR	13.8	16	genome	72815	152	0.208748
chr5_contig-0000612	152462050	152462159	+	RLTR17B_Mm	LTR	ERVK	21.3	109	genome	47649	60	0.125921
chr5_contig-0000612	152462079	152462154	-	RMER12	LTR	ERVK	29.3	75	genome	3766	9	0.23898
chr5_contig-0000612	152466264	152466389	-	ORR1B1-int	LTR	ERVL-MaLR	19.9	125	genome	72815	152	0.208748
chr5_contig-0000612	152469766	152469781	+	ORR1B1-int	LTR	ERVL-MaLR	16.4	15	genome	72815	152	0.208748
chr5_contig-0000612	152473386	152473776	-	RMER6A	LTR	ERVK	11.2	390	genome	4846	260	5.36525
chr5_contig-0000612	152473811	152473837	-	RMER6A	LTR	ERVK	11.2	26	genome	4846	260	5.36525
chr5_contig-0000612	152474058	152474181	-	RLTR11B	LTR	ERVK	10.5	123	genome	1048	9	0.858779
chr5_contig-0000612	152480754	152480775	+	MYSERV6-int	LTR	ERVK	16.1	21	genome	11540	129	1.11785
chr5_contig-0000612	152481591	152481757	-	ORR1G	LTR	ERVL-MaLR	20.6	166	genome	5345	20	0.374181
chr5_contig-0000612	152482699	152482837	-	ORR1G	LTR	ERVL-MaLR	27.7	138	genome	5345	20	0.374181
chr5_contig-0000612	152483776	152483872	+	ORR1B1-int	LTR	ERVL-MaLR	16.5	96	genome	72815	152	0.208748
chr5_contig-0000612	152484827	152485201	+	MTC	LTR	ERVL-MaLR	16	374	genome	25616	8	0.0312305
chr5_contig-0000612	152486963	152487263	-	RMER5	LTR	ERV1	22.1	300	genome	6606	65	0.983954
chr5_contig-0000612	152489903	152489918	+	ORR1B1-int	LTR	ERVL-MaLR	25	15	genome	72815	152	0.208748
chr5_contig-0000612	152493199	152493253	-	MYSERV6-int	LTR	ERVK	16.8	54	genome	11540	129	1.11785
chr5_contig-0000612	152493845	152493893	+	RMER17C	LTR	ERVK	11.9	48	genome	6574	21	0.31944
chr5_contig-0000612	152493942	152494068	+	RMER17C	LTR	ERVK	11.9	126	genome	6574	21	0.31944
chr5_contig-0000612	152495518	152495928	-	MTC	LTR	ERVL-MaLR	11.9	410	genome	25616	8	0.0312305
chr5_contig-0000612	152496530	152496572	+	ORR1B1-int	LTR	ERVL-MaLR	20.2	42	genome	72815	152	0.208748
chr5_contig-0000612	152496672	152496730	+	ORR1B1-int	LTR	ERVL-MaLR	20.2	58	genome	72815	152	0.208748
chr5_contig-0000612	152501819	152501947	+	ORR1A3-int	LTR	ERVL-MaLR	27.6	128	genome	9891	53	0.535841
chr5_contig-0000612	152503196	152503358	-	MTD	LTR	ERVL-MaLR	20.3	162	genome	48605	17	0.0349758
chr5_contig-0000612	152503601	152503949	-	ORR1C1	LTR	ERVL-MaLR	15.3	348	genome	8821	20	0.226732
chr5_contig-0000612	152504548	152504940	+	MTA_Mm	LTR	ERVL-MaLR	2.5	392	genome	17633	127	0.72024
chr5_contig-0000612	152504941	152506033	+	MTA_Mm	LTR	ERVL-MaLR	2.9	1092	genome	17633	127	0.72024
chr5_contig-0000612	152506034	152506426	+	MTA_Mm	LTR	ERVL-MaLR	2.5	392	genome	17633	127	0.72024
chr5_contig-0000612	152506767	152507128	+	ORR1B1	LTR	ERVL-MaLR	11.9	361	genome	17507	9	0.051408
chr5_contig-0000612	152510289	152510669	-	MTD	LTR	ERVL-MaLR	22.3	380	genome	48605	17	0.0349758
chr5_contig-0000612	152515070	152515466	-	MTD	LTR	ERVL-MaLR	17	396	genome	48605	17	0.0349758
chr5_contig-0000612	152517331	152517730	-	MTB	LTR	ERVL-MaLR	5.8	399	genome	7892	NA	NA
chr5_contig-0000612	152517784	152517863	+	ORR1B1-int	LTR	ERVL-MaLR	24.5	79	genome	72815	152	0.208748
chr5_contig-0000612	152522101	152522771	-	RLTR16B_MM	LTR	ERVK	14.5	670	genome	1119	4	0.357462
chr5_contig-0000612	152522819	152523667	-	RMER3D-int	LTR	ERVK	9	848	genome	2558	18	0.703675
chr5_contig-0000612	152523676	152524764	-	RMER3D-int	LTR	ERVK	8.8	1088	genome	2558	18	0.703675
chr5_contig-0000612	152524774	152525347	-	RMER3D-int	LTR	ERVK	15	573	genome	2558	18	0.703675
chr5_contig-0000612	152525493	152525569	-	RMER3D-int	LTR	ERVK	8.2	76	genome	2558	18	0.703675
chr5_contig-0000612	152525570	152525708	-	RLTR16B_MM	LTR	ERVK	10.4	138	genome	1119	4	0.357462
chr5_contig-0000612	152529307	152529398	+	MYSERV6-int	LTR	ERVK	18	91	genome	11540	129	1.11785
chr5_contig-0000612	152530059	152530158	-	ORR1A3-int	LTR	ERVL-MaLR	22.1	99	genome	9891	53	0.535841
chr5_contig-0000612	152530140	152530158	-	MT2B	LTR	ERVL	19.5	18	genome	11536	24	0.208044
chr5_contig-0000612	152530201	152530435	-	RLTR19	LTR	ERVK	14.3	234	genome	968	2	0.206612
chr5_contig-0000612	152532394	152532468	-	MLT-int	LTR	ERVL-MaLR	21.3	74	genome	641	NA	NA
chr5_contig-0000612	152533153	152533570	-	MLT-int	LTR	ERVL-MaLR	27.1	417	genome	641	NA	NA
chr5_contig-0000612	152533914	152534059	+	ORR1B1-int	LTR	ERVL-MaLR	20.3	145	genome	72815	152	0.208748
chr5_contig-0000612	152535455	152536069	-	LTRIS_Mus	LTR	ERV1	7.9	614	genome	808	NA	NA
chr5_contig-0000612	152540754	152540896	+	ORR1A3-int	LTR	ERVL-MaLR	20.6	142	genome	9891	53	0.535841
chr5_contig-0000612	152540919	152540953	+	ORR1B1-int	LTR	ERVL-MaLR	23.7	34	genome	72815	152	0.208748
chr5_contig-0000612	152546859	152547105	+	RMER10A	LTR	ERVL	17.7	246	genome	4078	32	0.784698
chr5_contig-0000612	152547108	152547331	+	RMER10A	LTR	ERVL	16.7	223	genome	4078	32	0.784698
chr5_contig-0000612	152550298	152550399	+	ORR1B1-int	LTR	ERVL-MaLR	20.8	101	genome	72815	152	0.208748
chr5_contig-0000612	152550631	152550805	-	RMER5	LTR	ERV1	19.1	174	genome	6606	65	0.983954
chr5_contig-0000612	152551054	152551241	-	RMER5	LTR	ERV1	24.7	187	genome	6606	65	0.983954
chr5_contig-0000612	152551234	152551249	+	MYSERV6-int	LTR	ERVK	13.7	15	genome	11540	129	1.11785
chr5_contig-0000612	152551405	152551543	-	RMER5	LTR	ERV1	21.6	138	genome	6606	65	0.983954
chr5_contig-0000612	152553050	152553190	-	MLTR14	LTR	ERV1	20.7	140	genome	5620	59	1.04982
chr5_contig-0000612	152554986	152555004	-	ORR1B1-int	LTR	ERVL-MaLR	32.2	18	genome	72815	152	0.208748
chr5_contig-0000612	152557662	152558006	+	ORR1A0	LTR	ERVL-MaLR	2.3	344	genome	2460	16	0.650407
chr5_contig-0000612	152558007	152560094	+	ORR1A0	LTR	ERVL-MaLR	5.9	2087	genome	2460	16	0.650407
chr5_contig-0000612	152565908	152565921	-	ORR1B1-int	LTR	ERVL-MaLR	9.7	13	genome	72815	152	0.208748
chr5_contig-0000612	152576450	152576472	-	ORR1B1-int	LTR	ERVL-MaLR	13	22	genome	72815	152	0.208748
chr5_contig-0000612	152576516	152576658	-	ORR1B1-int	LTR	ERVL-MaLR	13	142	genome	72815	152	0.208748
chr5_contig-0000612	152584367	152584383	-	ORR1B1-int	LTR	ERVL-MaLR	23.3	16	genome	72815	152	0.208748
chr5_contig-0000612	152585770	152585855	+	RLTR20A4	LTR	ERVK	22.9	85	genome	11777	2	0.0169823
chr5_contig-0000612	152586851	152586999	-	ORR1B1-int	LTR	ERVL-MaLR	18.6	148	genome	72815	152	0.208748
chr5_contig-0000612	152592707	152593442	-	RMER6A	LTR	ERVK	11.5	735	genome	4846	260	5.36525
chr5_contig-0000612	152595851	152596092	-	RMER6C	LTR	ERVK	15.4	241	genome	5405	NA	NA
chr5_contig-0000612	152596130	152596262	-	RMER6C	LTR	ERVK	15.4	132	genome	5405	NA	NA
chr5_contig-0000612	152596814	152596955	+	ORR1A3-int	LTR	ERVL-MaLR	20.6	141	genome	9891	53	0.535841
chr5_contig-0000612	152599420	152599548	-	ORR1A3-int	LTR	ERVL-MaLR	17.7	128	genome	9891	53	0.535841
chr5_contig-0000612	152612518	152612620	-	ORR1B1-int	LTR	ERVL-MaLR	30	102	genome	72815	152	0.208748
chr5_contig-0000612	152627717	152627838	-	RLTR20C1_MM	LTR	ERVK	30	121	genome	5609	NA	NA
chr5_contig-0000612	152633604	152633634	+	ORR1B1-int	LTR	ERVL-MaLR	15.6	30	genome	72815	152	0.208748
chr5_contig-0000612	152637409	152637502	-	MT2B	LTR	ERVL	21.4	93	genome	11536	24	0.208044
chr5_contig-0000612	152641673	152641799	-	ORR1A3-int	LTR	ERVL-MaLR	25.4	126	genome	9891	53	0.535841
chr5_contig-0000612	152641820	152642227	+	MTC	LTR	ERVL-MaLR	13.7	407	genome	25616	8	0.0312305
chr5_contig-0000612	152650651	152651125	+	MLTR11A	LTR	ERVK	20.9	474	genome	2034	NA	NA
chr5_contig-0000612	152660406	152660647	-	MLT1-int	LTR	ERVL-MaLR	20	241	genome	245	NA	NA
chr5_contig-0000612	152662926	152663062	-	ORR1A1-int	LTR	ERVL-MaLR	22	136	genome	2662	4	0.150263
chr5_contig-0000612	152663444	152663760	-	ORR1A2	LTR	ERVL-MaLR	8.5	316	genome	16982	2	0.0117772
chr5_contig-0000612	152664078	152664310	+	RMER12C	LTR	ERVK	18.9	232	genome	7458	5	0.0670421
chr5_contig-0000612	152664459	152665016	+	RLTR22_Mur	LTR	ERVK	18.9	557	genome	2449	4	0.163332
chr5_contig-0000612	152665067	152665341	+	RLTR22_Mur	LTR	ERVK	18.2	274	genome	2449	4	0.163332
chr5_contig-0000612	152665372	152665802	+	RLTR22_Mur	LTR	ERVK	18.2	430	genome	2449	4	0.163332
chr5_contig-0000612	152668992	152669010	+	ORR1B1-int	LTR	ERVL-MaLR	11.6	18	genome	72815	152	0.208748
chr5_contig-0000612	152674778	152674858	-	MT2B	LTR	ERVL	21.2	80	genome	11536	24	0.208044
chr5_contig-0000612	152675806	152675913	-	ORR1B1-int	LTR	ERVL-MaLR	13.5	107	genome	72815	152	0.208748
chr5_contig-0000612	152676270	152676440	+	ORR1E	LTR	ERVL-MaLR	22.8	170	genome	19637	NA	NA
chr5_contig-0000612	152679971	152680283	+	ORR1E	LTR	ERVL-MaLR	29.1	312	genome	19637	NA	NA
chr5_contig-0000612	152688918	152688930	+	ORR1A3-int	LTR	ERVL-MaLR	24.8	12	genome	9891	53	0.535841
chr5_contig-0000612	152694612	152695031	-	RLTR1D	LTR	ERV1	6.3	419	genome	281	NA	NA
chr5_contig-0000612	152695049	152695107	-	RLTR1D	LTR	ERV1	1.7	58	genome	281	NA	NA
chr5_contig-0000612	152697357	152697383	+	MT2B	LTR	ERVL	17.3	26	genome	11536	24	0.208044
chr5_contig-0000612	152697927	152698414	+	MT2C_Mm	LTR	ERVL	10.4	487	genome	2379	10	0.420345
chr5_contig-0000612	152698635	152699098	+	MT2B1	LTR	ERVL	18.4	463	genome	7512	28	0.372737
chr5_contig-0000612	152699075	152699139	-	RLTR17B_Mm	LTR	ERVK	23.1	64	genome	47649	60	0.125921
chr5_contig-0000612	152699082	152699141	+	RLTR17B_Mm	LTR	ERVK	18.3	59	genome	47649	60	0.125921
chr5_contig-0000612	152699132	152699188	+	MT2B1	LTR	ERVL	12.3	56	genome	7512	28	0.372737
chr5_contig-0000612	152700196	152700322	-	ORR1B1-int	LTR	ERVL-MaLR	22.6	126	genome	72815	152	0.208748
chr5_contig-0000612	152701265	152701285	+	ORR1A3-int	LTR	ERVL-MaLR	21.8	20	genome	9891	53	0.535841
chr5_contig-0000612	152709380	152709394	+	ORR1B1-int	LTR	ERVL-MaLR	16.7	14	genome	72815	152	0.208748
chr5_contig-0000612	152716710	152716782	-	ORR1G	LTR	ERVL-MaLR	19.5	72	genome	5345	20	0.374181
chr5_contig-0000612	152717851	152717949	+	MLT1F	LTR	ERVL-MaLR	32	98	genome	833	NA	NA
chr5_contig-0000612	152718050	152718156	-	LTR40b	LTR	ERVL	29.2	106	genome	321	NA	NA
chr5_contig-0000612	152721640	152721909	-	ERVL-B4-int	LTR	ERVL	27.5	269	genome	1228	NA	NA
chr5_contig-0000612	152722337	152722439	-	RLTR17B_Mm	LTR	ERVK	15.5	102	genome	47649	60	0.125921
chr5_contig-0000612	152723506	152723653	-	MLT1H	LTR	ERVL-MaLR	29.4	147	genome	885	NA	NA
chr5_contig-0000612	152725445	152725509	-	ORR1B1-int	LTR	ERVL-MaLR	14.1	64	genome	72815	152	0.208748
chr5_contig-0000612	152725794	152725929	-	ORR1B1-int	LTR	ERVL-MaLR	15.7	135	genome	72815	152	0.208748
chr5_contig-0000612	152732211	152732338	-	RMER15	LTR	ERVL	13.4	127	genome	13226	34	0.257069
chr5_contig-0000612	152734213	152734646	+	MT2C_Mm	LTR	ERVL	11.2	433	genome	2379	10	0.420345
chr5_contig-0000612	152734651	152738770	+	MERVL_2A-int	LTR	ERVL	8.4	4119	genome	4224	NA	NA
chr5_contig-0000612	152740325	152740718	-	MTA_Mm	LTR	ERVL-MaLR	4.1	393	genome	17633	127	0.72024
chr5_contig-0000612	152744900	152745102	+	ORR1A2	LTR	ERVL-MaLR	11.8	202	genome	16982	2	0.0117772
chr5_contig-0000612	152746723	152746743	-	ORR1B1-int	LTR	ERVL-MaLR	15.5	20	genome	72815	152	0.208748
chr5_contig-0000612	152746871	152746906	-	ORR1B1-int	LTR	ERVL-MaLR	15.5	35	genome	72815	152	0.208748
chr5_contig-0000612	152749574	152749909	-	MTEb	LTR	ERVL-MaLR	22.1	335	genome	10819	37	0.341991
chr5_contig-0000612	152751067	152751461	-	RMER5	LTR	ERV1	20.8	394	genome	6606	65	0.983954
chr5_contig-0000612	152753596	152753751	-	ORR1B1-int	LTR	ERVL-MaLR	22.1	155	genome	72815	152	0.208748
chr5_contig-0000612	152754584	152754821	+	RMER10A	LTR	ERVL	29.4	237	genome	4078	32	0.784698
chr5_contig-0000612	152758944	152759009	+	RLTR20C1_MM	LTR	ERVK	13.6	65	genome	5609	NA	NA
chr5_contig-0000612	152763078	152763307	-	ORR1B1	LTR	ERVL-MaLR	10.4	229	genome	17507	9	0.051408
chr5_contig-0000612	152763707	152764048	-	ORR1C2	LTR	ERVL-MaLR	18.8	341	genome	12112	NA	NA
chr5_contig-0000612	152764086	152764138	-	ORR1C2	LTR	ERVL-MaLR	18.8	52	genome	12112	NA	NA
chr5_contig-0000612	152766421	152766745	-	MLT2B2	LTR	ERVL	26.8	324	genome	1244	NA	NA
chr5_contig-0000612	152768277	152768290	-	ORR1C2	LTR	ERVL-MaLR	20.5	13	genome	12112	NA	NA
chr5_contig-0000612	152768809	152769092	-	BGLII_B2	LTR	ERVK	19.4	283	genome	228	NA	NA
chr5_contig-0000612	152773960	152774422	-	RLTR16	LTR	ERVK	15.5	462	genome	1205	NA	NA
chr5_contig-0000612	152777863	152778310	-	RMER4A	LTR	ERVK	15.7	447	genome	2111	NA	NA
chr5_contig-0000612	152778474	152778680	-	MTEb	LTR	ERVL-MaLR	24.1	206	genome	10819	37	0.341991
chr5_contig-0000612	152782782	152782803	+	ORR1B1-int	LTR	ERVL-MaLR	16.4	21	genome	72815	152	0.208748
chr5_contig-0000612	152790820	152791178	+	MTE2b	LTR	ERVL-MaLR	19.5	358	genome	15563	NA	NA
chr5_contig-0000612	152797129	152797346	-	ORR1F	LTR	ERVL-MaLR	25.6	217	genome	14623	2	0.0136771
chr5_contig-0000612	152797601	152797804	-	MTE-int	LTR	ERVL-MaLR	28.6	203	genome	5161	NA	NA
chr5_contig-0000612	152798234	152798790	-	MTE-int	LTR	ERVL-MaLR	31.3	556	genome	5161	NA	NA
chr5_contig-0000612	152799725	152799838	-	ORR1B1-int	LTR	ERVL-MaLR	25.9	113	genome	72815	152	0.208748
chr5_contig-0000612	152804014	152804450	+	RMER10A	LTR	ERVL	15.9	436	genome	4078	32	0.784698
chr5_contig-0000612	152813523	152813662	-	MLT1A0	LTR	ERVL-MaLR	31.6	139	genome	6228	NA	NA
chr5_contig-0000612	152816467	152816646	-	RMER17C	LTR	ERVK	15.7	179	genome	6574	21	0.31944
chr5_contig-0000612	152817478	152817545	-	MYSERV6-int	LTR	ERVK	14.9	67	genome	11540	129	1.11785
chr5_contig-0000612	152829487	152829617	-	MLT1A	LTR	ERVL-MaLR	23.8	130	genome	4124	NA	NA
chr5_contig-0000612	152832835	152833227	-	MTA_Mm	LTR	ERVL-MaLR	2.5	392	genome	17633	127	0.72024
chr5_contig-0000612	152833228	152834320	-	MTA_Mm	LTR	ERVL-MaLR	2.9	1092	genome	17633	127	0.72024
chr5_contig-0000612	152834321	152834714	-	MTA_Mm	LTR	ERVL-MaLR	1.3	393	genome	17633	127	0.72024
chr5_contig-0000612	152837306	152837668	-	BGLII	LTR	ERVK	7.5	362	genome	2211	18	0.814111
chr5_contig-0000612	152842888	152843031	-	ORR1B1-int	LTR	ERVL-MaLR	18.1	143	genome	72815	152	0.208748
chr5_contig-0000612	152844064	152844371	-	ORR1E	LTR	ERVL-MaLR	27.9	307	genome	19637	NA	NA
chr5_contig-0000612	152844374	152844950	-	MTE-int	LTR	ERVL-MaLR	24.8	576	genome	5161	NA	NA
chr5_contig-0000612	152845058	152845422	-	MTE-int	LTR	ERVL-MaLR	26.2	364	genome	5161	NA	NA
chr5_contig-0000612	152845864	152845933	-	MTE-int	LTR	ERVL-MaLR	24.3	69	genome	5161	NA	NA
chr5_contig-0000612	152846830	152846914	-	ORR1D1	LTR	ERVL-MaLR	16.3	84	genome	22495	11	0.0488998
chr5_contig-0000612	152847137	152847152	+	ORR1A3-int	LTR	ERVL-MaLR	20.4	15	genome	9891	53	0.535841
chr5_contig-0000612	152847559	152847888	-	ORR1D1	LTR	ERVL-MaLR	18.1	329	genome	22495	11	0.0488998
chr5_contig-0000612	152849701	152849767	-	MTEa	LTR	ERVL-MaLR	16.9	66	genome	17156	2	0.0116577
chr5_contig-0000612	152849830	152850415	-	RMER13A1	LTR	ERVK	17.2	585	genome	1187	NA	NA
chr5_contig-0000612	152850966	152851181	+	ORR1B1	LTR	ERVL-MaLR	17.8	215	genome	17507	9	0.051408
chr5_contig-0000612	152854474	152854867	+	MTA_Mm	LTR	ERVL-MaLR	2.8	393	genome	17633	127	0.72024
chr5_contig-0000612	152855927	152856026	-	MTD	LTR	ERVL-MaLR	10.2	99	genome	48605	17	0.0349758
chr5_contig-0000612	152856027	152856363	+	ORR1B1	LTR	ERVL-MaLR	9.8	336	genome	17507	9	0.051408
chr5_contig-0000612	152856378	152856686	-	MTD	LTR	ERVL-MaLR	23.9	308	genome	48605	17	0.0349758
chr5_contig-0000612	152857354	152857716	-	ORR1D1	LTR	ERVL-MaLR	20	362	genome	22495	11	0.0488998
chr5_contig-0000612	152858686	152859132	+	RLTR20B5_MM	LTR	ERVK	17.4	446	genome	786	1	0.127226
chr5_contig-0000612	152862198	152862471	-	MT2A	LTR	ERVL	26.1	273	genome	7547	36	0.477011
chr5_contig-0000612	152866285	152866373	-	MLT1C2	LTR	ERVL-MaLR	21.9	88	genome	4508	NA	NA
chr5_contig-0000612	152866736	152867112	-	RMER10A	LTR	ERVL	21.2	376	genome	4078	32	0.784698
chr5_contig-0000612	152868615	152868687	-	MYSERV6-int	LTR	ERVK	18.1	72	genome	11540	129	1.11785
chr5_contig-0000612	152869744	152869784	+	RLTR17B_Mm	LTR	ERVK	19.8	40	genome	47649	60	0.125921
chr5_contig-0000612	152869829	152869920	+	RLTR17B_Mm	LTR	ERVK	19.8	91	genome	47649	60	0.125921
chr5_contig-0000612	152871988	152872052	+	RLTR17B_Mm	LTR	ERVK	30.8	64	genome	47649	60	0.125921
chr5_contig-0000612	152872003	152872054	-	RLTR17B_Mm	LTR	ERVK	12	51	genome	47649	60	0.125921
chr5_contig-0000612	152872064	152872200	+	MTD	LTR	ERVL-MaLR	18	136	genome	48605	17	0.0349758
chr5_contig-0000612	152872293	152872476	+	MLT1F2	LTR	ERVL-MaLR	33.5	183	genome	1122	NA	NA
chr5_contig-0000612	152873940	152874209	+	MTE2b	LTR	ERVL-MaLR	23.4	269	genome	15563	NA	NA
chr5_contig-0000612	152875628	152875645	+	ORR1B1-int	LTR	ERVL-MaLR	14.6	17	genome	72815	152	0.208748
chr5_contig-0000612	152879169	152879258	+	MLT1A1	LTR	ERVL-MaLR	18.4	89	genome	5831	NA	NA
chr5_contig-0000612	152879283	152879656	-	ORR1C1	LTR	ERVL-MaLR	16.8	373	genome	8821	20	0.226732
chr5_contig-0000612	152881701	152882243	+	RMER20A	LTR	ERVK	14.6	542	genome	1201	NA	NA
chr5_contig-0000612	152882311	152882396	-	ORR1C2	LTR	ERVL-MaLR	13.9	85	genome	12112	NA	NA
chr5_contig-0000612	152882530	152882650	+	MERV1_LTR	LTR	ERV1	12.1	120	genome	615	NA	NA
chr5_contig-0000612	152883049	152883448	+	MERV1_LTR	LTR	ERV1	9.2	399	genome	615	NA	NA
chr5_contig-0000612	152886062	152886138	-	MYSERV6-int	LTR	ERVK	15.6	76	genome	11540	129	1.11785
chr5_contig-0000612	152886448	152886727	+	RMER15	LTR	ERVL	22.7	279	genome	13226	34	0.257069
chr5_contig-0000612	152888687	152889044	-	ORR1B1	LTR	ERVL-MaLR	12.9	357	genome	17507	9	0.051408
chr5_contig-0000612	152890405	152890479	-	ERV3-16A3_I	LTR	ERVL	33.3	74	genome	692	NA	NA
chr5_contig-0000612	152890643	152890912	-	ERV3-16A3_I	LTR	ERVL	29.5	269	genome	692	NA	NA
chr5_contig-0000612	152894961	152895371	+	MTC	LTR	ERVL-MaLR	16	410	genome	25616	8	0.0312305
chr5_contig-0000612	152895405	152895563	-	MLT1I	LTR	ERVL-MaLR	32.9	158	genome	603	NA	NA
chr5_contig-0000612	152897175	152897489	+	ORR1A3	LTR	ERVL-MaLR	12.2	314	genome	5132	17	0.331255
chr5_contig-0000612	152897606	152897778	-	LTR72_RN	LTR	ERV1	24.8	172	genome	798	NA	NA
chr5_contig-0000612	152898193	152898309	+	MLT1C2	LTR	ERVL-MaLR	26	116	genome	4508	NA	NA
chr5_contig-0000612	152901315	152901774	+	RLTR28	LTR	ERVL	12.8	459	genome	1935	NA	NA
chr5_contig-0000612	152901787	152902346	+	RLTR31_Mur	LTR	ERVK	15.9	559	genome	339	NA	NA
chr5_contig-0000612	152904215	152904501	+	RMER17C	LTR	ERVK	25.5	286	genome	6574	21	0.31944
chr5_contig-0000612	152904675	152904804	+	RLTR16	LTR	ERVK	23.9	129	genome	1205	NA	NA
chr5_contig-0000612	152904733	152904749	+	ORR1D1	LTR	ERVL-MaLR	12.5	16	genome	22495	11	0.0488998
chr5_contig-0000612	152904900	152904953	+	RLTR34B_MM	LTR	ERVK	11.1	53	genome	571	NA	NA
chr5_contig-0000612	152905118	152905183	+	RLTR34B_MM	LTR	ERVK	12	65	genome	571	NA	NA
chr5_contig-0000612	152905883	152906335	+	RMER15	LTR	ERVL	18.8	452	genome	13226	34	0.257069
chr5_contig-0000612	152906597	152906670	+	MLT1J	LTR	ERVL-MaLR	21.1	73	genome	1127	NA	NA
chr5_contig-0000612	152908321	152908723	+	ORR1D1	LTR	ERVL-MaLR	19.5	402	genome	22495	11	0.0488998
chr5_contig-0000612	152910793	152911303	+	RMER19C	LTR	ERVK	13.3	510	genome	3147	NA	NA
chr5_contig-0000612	152911347	152911674	+	ORR1E	LTR	ERVL-MaLR	26.4	327	genome	19637	NA	NA
chr5_contig-0000612	152911718	152911763	+	ORR1E	LTR	ERVL-MaLR	15.2	45	genome	19637	NA	NA
chr5_contig-0000612	152912217	152912311	+	RLTR17B_Mm	LTR	ERVK	17.2	94	genome	47649	60	0.125921
chr5_contig-0000612	152913171	152913674	-	RLTR11A2	LTR	ERVK	15.8	503	genome	2622	NA	NA
chr5_contig-0000612	152913804	152913976	+	MLTR14	LTR	ERV1	22.8	172	genome	5620	59	1.04982
chr5_contig-0000612	152913975	152914052	+	MLTR14	LTR	ERV1	20.5	77	genome	5620	59	1.04982
chr5_contig-0000612	152915356	152915838	-	RMER5	LTR	ERV1	19.1	482	genome	6606	65	0.983954
chr5_contig-0000612	152916178	152916411	-	ORR1G	LTR	ERVL-MaLR	23.9	233	genome	5345	20	0.374181
chr5_contig-0000612	152916442	152916864	-	ORR1B1	LTR	ERVL-MaLR	10.8	422	genome	17507	9	0.051408
chr5_contig-0000612	152917280	152917451	-	MLT1A0	LTR	ERVL-MaLR	32.9	171	genome	6228	NA	NA
chr5_contig-0000612	152917510	152917722	+	MTD	LTR	ERVL-MaLR	21.3	212	genome	48605	17	0.0349758
chr5_contig-0000612	152917723	152917816	-	RLTR20B3	LTR	ERVK	19.3	93	genome	871	NA	NA
chr5_contig-0000612	152917855	152918307	-	RLTR20B3	LTR	ERVK	19.3	452	genome	871	NA	NA
chr5_contig-0000612	152918320	152918442	+	MTD	LTR	ERVL-MaLR	17.1	122	genome	48605	17	0.0349758
chr5_contig-0000612	152919046	152919112	-	ORR1G	LTR	ERVL-MaLR	17.6	66	genome	5345	20	0.374181
chr5_contig-0000612	152919136	152919266	-	ORR1G	LTR	ERVL-MaLR	21.7	130	genome	5345	20	0.374181
chr5_contig-0000612	152920745	152921142	-	RMER17C	LTR	ERVK	11.4	397	genome	6574	21	0.31944
chr5_contig-0000612	152922587	152922990	-	RMER17C	LTR	ERVK	14	403	genome	6574	21	0.31944
chr5_contig-0000612	152922991	152923128	+	MER34A1	LTR	ERV1	22.8	137	genome	225	NA	NA
chr5_contig-0000612	152923228	152923298	-	ORR1D2	LTR	ERVL-MaLR	13.5	70	genome	15762	113	0.716914
chr5_contig-0000612	152923830	152924116	+	BGLII_B2	LTR	ERVK	18.2	286	genome	228	NA	NA
chr5_contig-0000612	152924117	152924174	-	ORR1D2	LTR	ERVL-MaLR	23.6	57	genome	15762	113	0.716914
chr5_contig-0000612	152924207	152924422	-	ORR1D2	LTR	ERVL-MaLR	23.2	215	genome	15762	113	0.716914
chr5_contig-0000612	152925720	152925810	+	MT2A	LTR	ERVL	23	90	genome	7547	36	0.477011
chr5_contig-0000612	152925864	152925910	+	MT2A	LTR	ERVL	23	46	genome	7547	36	0.477011
chr5_contig-0000612	152926636	152926914	-	ORR1D2	LTR	ERVL-MaLR	18.9	278	genome	15762	113	0.716914
chr5_contig-0000612	152926915	152927367	-	MTB	LTR	ERVL-MaLR	7.4	452	genome	7892	NA	NA
chr5_contig-0000612	152927838	152928098	-	MTE2a	LTR	ERVL-MaLR	21	260	genome	14053	NA	NA
chr5_contig-0000612	152928150	152928223	-	MLT1J	LTR	ERVL-MaLR	19.7	73	genome	1127	NA	NA
chr5_contig-0000612	152932181	152932328	+	ORR1B1-int	LTR	ERVL-MaLR	15.3	147	genome	72815	152	0.208748
chr5_contig-0000612	152933896	152934320	+	RLTR34C_MM	LTR	ERVK	19.4	424	genome	386	NA	NA
chr5_contig-0000612	152934836	152935108	+	MTD	LTR	ERVL-MaLR	18.3	272	genome	48605	17	0.0349758
chr5_contig-0000612	152935097	152935419	-	RMER13B	LTR	ERVK	14.5	322	genome	2230	NA	NA
chr5_contig-0000612	152935454	152935546	-	RMER13B	LTR	ERVK	14.5	92	genome	2230	NA	NA
chr5_contig-0000612	152935556	152935842	+	MTEb	LTR	ERVL-MaLR	25.8	286	genome	10819	37	0.341991
chr5_contig-0000612	152935882	152936081	+	ORR1F	LTR	ERVL-MaLR	26.1	199	genome	14623	2	0.0136771
chr5_contig-0000612	152938557	152939076	-	RLTR17B_Mm	LTR	ERVK	19.9	519	genome	47649	60	0.125921
chr5_contig-0000612	152940125	152940427	-	ORR1D2	LTR	ERVL-MaLR	22.9	302	genome	15762	113	0.716914
chr5_contig-0000612	152944124	152944136	-	ORR1A1-int	LTR	ERVL-MaLR	21.7	12	genome	2662	4	0.150263
chr5_contig-0000612	152944137	152944285	-	MT2B2	LTR	ERVL	24.2	148	genome	2686	NA	NA
chr5_contig-0000612	152945084	152945104	+	RLTR17B_Mm	LTR	ERVK	15.9	20	genome	47649	60	0.125921
chr5_contig-0000612	152945841	152946234	-	MTD	LTR	ERVL-MaLR	19.4	393	genome	48605	17	0.0349758
chr5_contig-0000612	152946235	152946442	-	ERV3-16A3_I	LTR	ERVL	26.7	207	genome	692	NA	NA
chr5_contig-0000612	152946978	152947131	-	ERV3-16A3_I	LTR	ERVL	34	153	genome	692	NA	NA
chr5_contig-0000612	152947578	152947987	+	RMER17C	LTR	ERVK	10.5	409	genome	6574	21	0.31944
chr5_contig-0000612	152952807	152952845	+	RLTR20A4	LTR	ERVK	18.6	38	genome	11777	2	0.0169823
chr5_contig-0000612	152952885	152952914	+	RLTR20A4	LTR	ERVK	18.6	29	genome	11777	2	0.0169823
chr5_contig-0000612	152954334	152954432	+	MLT2D	LTR	ERVL	19.8	98	genome	1190	NA	NA
chr5_contig-0000612	152954865	152954977	+	ORR1D2	LTR	ERVL-MaLR	20.4	112	genome	15762	113	0.716914
chr5_contig-0000612	152954998	152955396	+	RLTR41	LTR	ERV1	12	398	genome	1049	NA	NA
chr5_contig-0000612	152955397	152955624	+	ORR1D2	LTR	ERVL-MaLR	20.6	227	genome	15762	113	0.716914
chr5_contig-0000612	152955636	152955837	-	LTR33	LTR	ERVL	29	201	genome	475	NA	NA
chr5_contig-0000612	152956616	152956981	-	MTEa	LTR	ERVL-MaLR	23.4	365	genome	17156	2	0.0116577
chr5_contig-0000612	152957247	152957707	-	MERV1_LTR	LTR	ERV1	6.7	460	genome	615	NA	NA
chr5_contig-0000612	152957862	152958226	+	MTC	LTR	ERVL-MaLR	14.1	364	genome	25616	8	0.0312305
chr5_contig-0000612	152958710	152958958	+	RLTR18	LTR	ERVK	10.7	248	genome	469	NA	NA
chr5_contig-0000612	152959324	152959769	-	RMER17C	LTR	ERVK	13.1	445	genome	6574	21	0.31944
chr5_contig-0000612	152961777	152961840	-	MYSERV6-int	LTR	ERVK	14.5	63	genome	11540	129	1.11785
chr5_contig-0000612	152963084	152963320	-	MTD	LTR	ERVL-MaLR	23.2	236	genome	48605	17	0.0349758
chr5_contig-0000612	152965387	152965772	+	MTA_Mm	LTR	ERVL-MaLR	2.1	385	genome	17633	127	0.72024
chr5_contig-0000612	152968857	152968964	+	MLT1A0	LTR	ERVL-MaLR	23.4	107	genome	6228	NA	NA
chr5_contig-0000612	152969817	152969919	-	MLT1D	LTR	ERVL-MaLR	24.2	102	genome	4844	1	0.0206441
chr5_contig-0000612	152969935	152970425	+	RMER20A	LTR	ERVK	13.2	490	genome	1201	NA	NA
chr5_contig-0000612	152971177	152971348	-	MTD	LTR	ERVL-MaLR	19.4	171	genome	48605	17	0.0349758
chr5_contig-0000612	152972088	152972652	+	RLTR20B3	LTR	ERVK	17	564	genome	871	NA	NA
chr5_contig-0000612	152973876	152973922	-	ORR1B1-int	LTR	ERVL-MaLR	16.9	46	genome	72815	152	0.208748
chr5_contig-0000612	152973972	152974166	+	RMER19A	LTR	ERVK	8.5	194	genome	2003	NA	NA
chr5_contig-0000612	152974167	152974695	+	RMER13B	LTR	ERVK	16.6	528	genome	2230	NA	NA
chr5_contig-0000612	152974717	152974945	+	RMER13B	LTR	ERVK	22.5	228	genome	2230	NA	NA
chr5_contig-0000612	152974949	152975466	+	RMER19A	LTR	ERVK	15.1	517	genome	2003	NA	NA
chr5_contig-0000612	152977760	152978162	-	MTD	LTR	ERVL-MaLR	16.1	402	genome	48605	17	0.0349758
chr5_contig-0000612	152979098	152979239	-	ORR1B1-int	LTR	ERVL-MaLR	15.5	141	genome	72815	152	0.208748
chr5_contig-0000612	152979651	152980196	-	RLTR31B_Mm	LTR	ERVK	21.8	545	genome	330	NA	NA
chr5_contig-0000612	152980197	152980235	-	RLTR53_Mm	LTR	ERVK	20	38	genome	454	NA	NA
chr5_contig-0000612	152986861	152987244	-	MTC	LTR	ERVL-MaLR	15.1	383	genome	25616	8	0.0312305
chr5_contig-0000612	152990176	152990484	-	ORR1A2	LTR	ERVL-MaLR	6.5	308	genome	16982	2	0.0117772
chr5_contig-0000612	152990930	152991036	+	MLT1A1	LTR	ERVL-MaLR	21.7	106	genome	5831	NA	NA
chr5_contig-0000612	152993122	152993343	+	MTD	LTR	ERVL-MaLR	19.4	221	genome	48605	17	0.0349758
chr5_contig-0000612	152993345	152993892	-	RLTR11A	LTR	ERVK	14.9	547	genome	2645	NA	NA
chr5_contig-0000612	152993916	152994084	+	MTD	LTR	ERVL-MaLR	20.2	168	genome	48605	17	0.0349758
chr5_contig-0000612	152994450	152994559	-	LTR16B	LTR	ERVL	34.5	109	genome	92	NA	NA
chr5_contig-0000612	153000483	153000677	-	MLTR14	LTR	ERV1	24.8	194	genome	5620	59	1.04982
chr5_contig-0000612	153003640	153004018	+	MTD	LTR	ERVL-MaLR	20.2	378	genome	48605	17	0.0349758
chr5_contig-0000612	153004123	153004243	+	MTC	LTR	ERVL-MaLR	20.3	120	genome	25616	8	0.0312305
chr5_contig-0000612	153006916	153007300	+	RMER19C	LTR	ERVK	22.4	384	genome	3147	NA	NA
chr5_contig-0000612	153007274	153007302	+	ORR1A3-int	LTR	ERVL-MaLR	22	28	genome	9891	53	0.535841
chr5_contig-0000612	153007482	153007622	+	RMER19C	LTR	ERVK	11.5	140	genome	3147	NA	NA
chr5_contig-0000612	153007677	153008033	+	ORR1B1	LTR	ERVL-MaLR	14.7	356	genome	17507	9	0.051408
chr5_contig-0000612	153008199	153008551	+	MTD	LTR	ERVL-MaLR	24.2	352	genome	48605	17	0.0349758
chr5_contig-0000612	153008711	153008848	-	RLTR13D5	LTR	ERVK	8.3	137	genome	545	2	0.366972
chr5_contig-0000612	153009005	153009870	-	RLTR13D5	LTR	ERVK	4.7	865	genome	545	2	0.366972
chr5_contig-0000612	153017237	153017251	+	RLTR20A4	LTR	ERVK	18	14	genome	11777	2	0.0169823
chr5_contig-0000612	153017325	153017344	+	RLTR20A4	LTR	ERVK	18	19	genome	11777	2	0.0169823
chr5_contig-0000612	153018675	153018716	-	ORR1A3-int	LTR	ERVL-MaLR	16.5	41	genome	9891	53	0.535841
chr5_contig-0000612	153021550	153021843	+	RLTR17B_Mm	LTR	ERVK	17.7	293	genome	47649	60	0.125921
chr5_contig-0000612	153025343	153025516	-	MLT1A	LTR	ERVL-MaLR	35.9	173	genome	4124	NA	NA
chr5_contig-0000612	153025651	153025910	-	ORR1E	LTR	ERVL-MaLR	25.3	259	genome	19637	NA	NA
chr5_contig-0000612	153025923	153026013	-	MTE-int	LTR	ERVL-MaLR	24.2	90	genome	5161	NA	NA
chr5_contig-0000612	153028808	153028932	+	ORR1D2	LTR	ERVL-MaLR	19.5	124	genome	15762	113	0.716914
chr5_contig-0000612	153029131	153029387	+	ORR1D2	LTR	ERVL-MaLR	19.7	256	genome	15762	113	0.716914
chr5_contig-0000612	153029451	153029875	-	RLTR23	LTR	ERV1	12.3	424	genome	1648	NA	NA
chr5_contig-0000612	153030533	153030610	-	RLTR19-int	LTR	ERVK	30.8	77	genome	3057	2	0.0654236
chr5_contig-0000612	153030830	153031296	-	MMERGLN-int	LTR	ERV1	26.9	466	genome	964	6	0.622407
chr5_contig-0000612	153031370	153032037	+	RLTR48A	LTR	ERV1	5.7	667	genome	695	NA	NA
chr5_contig-0000612	153032386	153032953	-	MMERGLN-int	LTR	ERV1	29.6	567	genome	964	6	0.622407
chr5_contig-0000612	153033021	153033803	-	MMERGLN-int	LTR	ERV1	28.9	782	genome	964	6	0.622407
chr5_contig-0000612	153033853	153034347	-	MMERGLN-int	LTR	ERV1	31.6	494	genome	964	6	0.622407
chr5_contig-0000612	153034962	153035377	-	RLTR23	LTR	ERV1	9.2	415	genome	1648	NA	NA
chr5_contig-0000612	153036640	153036710	-	MYSERV6-int	LTR	ERVK	14.5	70	genome	11540	129	1.11785
chr5_contig-0000612	153040971	153041303	+	MTD	LTR	ERVL-MaLR	18.5	332	genome	48605	17	0.0349758
chr5_contig-0000612	153041699	153041735	+	MT2B	LTR	ERVL	19.6	36	genome	11536	24	0.208044
chr5_contig-0000612	153042437	153042765	+	ORR1E	LTR	ERVL-MaLR	27.8	328	genome	19637	NA	NA
chr5_contig-0000612	153044484	153044934	+	RLTR20A	LTR	ERVK	19.1	450	genome	521	NA	NA
chr5_contig-0000612	153044965	153045054	+	RLTR20A	LTR	ERVK	19.1	89	genome	521	NA	NA
chr5_contig-0000612	153045440	153045977	-	RLTR1C	LTR	ERV1	9.4	537	genome	681	NA	NA
chr5_contig-0000612	153046485	153046504	+	ORR1E	LTR	ERVL-MaLR	14.6	19	genome	19637	NA	NA
chr5_contig-0000612	153047935	153048175	+	ORR1E	LTR	ERVL-MaLR	28.3	240	genome	19637	NA	NA
chr5_contig-0000612	153048198	153048380	-	MTC	LTR	ERVL-MaLR	13.1	182	genome	25616	8	0.0312305
chr5_contig-0000612	153048527	153048718	-	MTC	LTR	ERVL-MaLR	21.4	191	genome	25616	8	0.0312305
chr5_contig-0000612	153048898	153049009	+	ORR1E	LTR	ERVL-MaLR	23	111	genome	19637	NA	NA
chr5_contig-0000612	153049085	153049662	+	RMER15	LTR	ERVL	14.5	577	genome	13226	34	0.257069
chr5_contig-0000612	153049738	153049851	+	RLTR31D_MM	LTR	ERVK	12.2	113	genome	5651	4	0.0707839
chr5_contig-0000612	153052169	153052313	-	ORR1B1-int	LTR	ERVL-MaLR	15.6	144	genome	72815	152	0.208748
chr5_contig-0000612	153052333	153052554	+	RMER6B	LTR	ERVK	18.1	221	genome	1421	12	0.844476
chr5_contig-0000612	153052545	153052653	-	RMER6BA	LTR	ERVK	15.7	108	genome	1022	1	0.0978474
chr5_contig-0000612	153052660	153052714	+	RLTR20C1_MM	LTR	ERVK	18.2	54	genome	5609	NA	NA
chr5_contig-0000612	153052702	153052809	+	RMER6B	LTR	ERVK	18.7	107	genome	1421	12	0.844476
chr5_contig-0000612	153054865	153055300	-	RMER17C	LTR	ERVK	9.7	435	genome	6574	21	0.31944
chr5_contig-0000612	153055476	153055565	+	MTD	LTR	ERVL-MaLR	22.1	89	genome	48605	17	0.0349758
chr5_contig-0000612	153055637	153056023	+	MTA_Mm	LTR	ERVL-MaLR	3.6	386	genome	17633	127	0.72024
chr5_contig-0000612	153056684	153056939	+	MTD	LTR	ERVL-MaLR	19.6	255	genome	48605	17	0.0349758
chr5_contig-0000612	153058547	153058628	+	MTD	LTR	ERVL-MaLR	15.8	81	genome	48605	17	0.0349758
chr5_contig-0000612	153058629	153059065	-	RMER17C	LTR	ERVK	10.7	436	genome	6574	21	0.31944
chr5_contig-0000612	153059066	153059309	+	MTD	LTR	ERVL-MaLR	20.2	243	genome	48605	17	0.0349758
chr5_contig-0000612	153060986	153061255	-	MLT2B1	LTR	ERVL	27.3	269	genome	1200	NA	NA
chr5_contig-0000612	153061295	153061489	-	RLTR51B_Mm	LTR	ERVK	14.9	194	genome	639	2	0.312989
chr5_contig-0000612	153061746	153061962	+	ORR1E	LTR	ERVL-MaLR	24.7	216	genome	19637	NA	NA
chr5_contig-0000612	153064738	153064906	-	RLTR41B	LTR	ERV1	7.7	168	genome	109	NA	NA
chr5_contig-0000612	153065057	153065296	-	RLTR41B	LTR	ERV1	5.4	239	genome	109	NA	NA
chr5_contig-0000612	153098515	153098910	+	RLTR16	LTR	ERVK	11.6	395	genome	1205	NA	NA
chr5_contig-0000612	153103740	153103877	+	RLTR17B_Mm	LTR	ERVK	20.2	137	genome	47649	60	0.125921
chr5_contig-0000612	153106546	153106743	+	RMER17C	LTR	ERVK	30.1	197	genome	6574	21	0.31944
chr5_contig-0000612	153109616	153110008	+	RLTR41	LTR	ERV1	15.6	392	genome	1049	NA	NA
chr5_contig-0000612	153110016	153110104	-	RLTR17B_Mm	LTR	ERVK	26.6	88	genome	47649	60	0.125921
chr5_contig-0000612	153110224	153110262	-	RLTR17B_Mm	LTR	ERVK	26.6	38	genome	47649	60	0.125921
chr5_contig-0000612	153112289	153112431	-	RMER17B	LTR	ERVK	5.6	142	genome	2223	13	0.584795
chr5_contig-0000612	153125439	153125827	+	MTD	LTR	ERVL-MaLR	18.1	388	genome	48605	17	0.0349758
chr5_contig-0000612	153128431	153128754	+	ORR1E	LTR	ERVL-MaLR	26.1	323	genome	19637	NA	NA
chr5_contig-0000612	153133556	153133599	+	RLTR20C2_MM	LTR	ERVK	4.5	43	genome	4159	1	0.0240442
chr5_contig-0000612	153137894	153137975	+	ORR1B1-int	LTR	ERVL-MaLR	20.5	81	genome	72815	152	0.208748
chr5_contig-0000612	153151674	153151747	+	RLTR31D_MM	LTR	ERVK	8.1	73	genome	5651	4	0.0707839
chr5_contig-0000612	153160712	153160813	+	LTR86A1	LTR	ERVL	23.5	101	genome	32	NA	NA
chr5_contig-0000612	153162452	153162967	+	RLTR11A	LTR	ERVK	16.1	515	genome	2645	NA	NA
chr5_contig-0000612	153163038	153163240	+	LTR82A	LTR	ERVL	28.9	202	genome	161	NA	NA
chr5_contig-0000612	153165273	153165643	-	MTD	LTR	ERVL-MaLR	22.2	370	genome	48605	17	0.0349758
chr5_contig-0000612	153169683	153169756	-	MLT1I	LTR	ERVL-MaLR	28.4	73	genome	603	NA	NA
chr5_contig-0000612	153169863	153170300	-	MLTR14	LTR	ERV1	21.7	437	genome	5620	59	1.04982
chr5_contig-0000612	153172521	153172930	+	RMER10A	LTR	ERVL	16.8	409	genome	4078	32	0.784698
chr5_contig-0000612	153177665	153177714	-	ORR1B1-int	LTR	ERVL-MaLR	20.2	49	genome	72815	152	0.208748
chr5_contig-0000612	153181506	153181914	-	MTD	LTR	ERVL-MaLR	19.4	408	genome	48605	17	0.0349758
chr5_contig-0000612	153182400	153182578	-	ORR1D2	LTR	ERVL-MaLR	19.1	178	genome	15762	113	0.716914
chr5_contig-0000612	153185937	153186304	-	RMER17C	LTR	ERVK	12.1	367	genome	6574	21	0.31944
chr5_contig-0000612	153186273	153186308	-	RMER17C	LTR	ERVK	5.6	35	genome	6574	21	0.31944
chr5_contig-0000612	153189088	153189401	+	ORR1A2	LTR	ERVL-MaLR	8	313	genome	16982	2	0.0117772
chr5_contig-0000612	153192591	153192702	+	ORR1F	LTR	ERVL-MaLR	27.2	111	genome	14623	2	0.0136771
chr5_contig-0000612	153193099	153193439	+	ORR1D2	LTR	ERVL-MaLR	23.6	340	genome	15762	113	0.716914
chr5_contig-0000612	153194653	153195021	+	RMER17C	LTR	ERVK	11.9	368	genome	6574	21	0.31944
chr5_contig-0000612	153200600	153200939	+	ORR1A4	LTR	ERVL-MaLR	14.8	339	genome	9103	9	0.0988685
chr5_contig-0000612	153201519	153201641	+	ORR1E	LTR	ERVL-MaLR	29.5	122	genome	19637	NA	NA
chr5_contig-0000612	153201669	153201990	+	RLTR11A	LTR	ERVK	10.1	321	genome	2645	NA	NA
chr5_contig-0000612	153208578	153208625	+	MTC	LTR	ERVL-MaLR	14.6	47	genome	25616	8	0.0312305
chr5_contig-0000612	153208622	153208669	+	MTC	LTR	ERVL-MaLR	4.6	47	genome	25616	8	0.0312305
chr5_contig-0000612	153209028	153209429	+	MTC	LTR	ERVL-MaLR	14.5	401	genome	25616	8	0.0312305
chr5_contig-0000612	153209431	153209664	+	RLTR17B_Mm	LTR	ERVK	16.5	233	genome	47649	60	0.125921
chr5_contig-0000612	153210821	153211127	+	MLT1B	LTR	ERVL-MaLR	27.6	306	genome	5735	3	0.0523104
chr5_contig-0000612	153224519	153224670	+	RMER15	LTR	ERVL	24.9	151	genome	13226	34	0.257069
chr5_contig-0000612	153227101	153227491	+	MTB_Mm	LTR	ERVL-MaLR	13.9	390	genome	5415	NA	NA
chr5_contig-0000612	153228887	153229021	-	RLTR17B_Mm	LTR	ERVK	25	134	genome	47649	60	0.125921
chr5_contig-0000612	153229681	153230027	-	RLTR15	LTR	ERVK	12.5	346	genome	2347	NA	NA
chr5_contig-0000612	153232601	153232961	+	ORR1D2	LTR	ERVL-MaLR	22.1	360	genome	15762	113	0.716914
chr5_contig-0000612	153237049	153237337	-	RMER17C	LTR	ERVK	17.5	288	genome	6574	21	0.31944
chr5_contig-0000612	153253029	153253468	+	RMER15	LTR	ERVL	22.8	439	genome	13226	34	0.257069
chr5_contig-0000612	153254781	153255238	+	RLTR11A2	LTR	ERVK	16.4	457	genome	2622	NA	NA
chr5_contig-0000612	153259623	153259844	+	RLTR51B_Mm	LTR	ERVK	23.9	221	genome	639	2	0.312989
chr5_contig-0000612	153260140	153260296	+	RLTR51B_Mm	LTR	ERVK	21.3	156	genome	639	2	0.312989
chr5_contig-0000612	153261676	153262010	+	RMER10A	LTR	ERVL	21.8	334	genome	4078	32	0.784698
chr5_contig-0000612	153263448	153263501	+	RLTR20C1_MM	LTR	ERVK	3.4	53	genome	5609	NA	NA
chr5_contig-0000612	153269452	153270321	-	RMER19B	LTR	ERVK	13.1	869	genome	5661	NA	NA
chr5_contig-0000612	153271814	153271827	+	ORR1B1-int	LTR	ERVL-MaLR	16.9	13	genome	72815	152	0.208748
chr5_contig-0000612	153272835	153273201	+	RLTR15	LTR	ERVK	22.7	366	genome	2347	NA	NA
chr5_contig-0000612	153281170	153281503	+	ORR1B2	LTR	ERVL-MaLR	14.4	333	genome	9453	NA	NA
chr5_contig-0000612	153288998	153289344	-	ORR1D2	LTR	ERVL-MaLR	21.7	346	genome	15762	113	0.716914
chr5_contig-0000612	153300987	153301112	+	LTR40b	LTR	ERVL	25.6	125	genome	321	NA	NA
chr5_contig-0000612	153301921	153302040	-	MLT1A0	LTR	ERVL-MaLR	26.6	119	genome	6228	NA	NA
chr5_contig-0000612	153302179	153302500	+	MTEa	LTR	ERVL-MaLR	29.5	321	genome	17156	2	0.0116577
chr5_contig-0000612	153306719	153306790	+	MTD	LTR	ERVL-MaLR	20.8	71	genome	48605	17	0.0349758
chr5_contig-0000612	153307271	153307564	+	MTD	LTR	ERVL-MaLR	23.8	293	genome	48605	17	0.0349758
chr5_contig-0000612	153311297	153311398	+	RLTR17B_Mm	LTR	ERVK	21.4	101	genome	47649	60	0.125921
chr5_contig-0000612	153313454	153313604	+	ORR1B1-int	LTR	ERVL-MaLR	20.5	150	genome	72815	152	0.208748
chr5_contig-0000612	153320375	153320774	-	MTB	LTR	ERVL-MaLR	5.8	399	genome	7892	NA	NA
chr5_contig-0000612	153321225	153321647	-	ORR1B1	LTR	ERVL-MaLR	14.6	422	genome	17507	9	0.051408
chr5_contig-0000612	153321676	153321719	-	ORR1B1	LTR	ERVL-MaLR	11.9	43	genome	17507	9	0.051408
chr5_contig-0000612	153323631	153324028	-	MTB	LTR	ERVL-MaLR	4.3	397	genome	7892	NA	NA
chr5_contig-0000612	153324075	153324155	+	ORR1A3-int	LTR	ERVL-MaLR	22.8	80	genome	9891	53	0.535841
chr5_contig-0000612	153324378	153324958	+	RMER19C	LTR	ERVK	15.1	580	genome	3147	NA	NA
chr5_contig-0000612	153333466	153334212	+	RMER13A2	LTR	ERVK	16.9	746	genome	1465	NA	NA
chr5_contig-0000612	153338489	153338827	-	RMER12	LTR	ERVK	19.5	338	genome	3766	9	0.23898
chr5_contig-0000612	153339078	153339127	-	RLTR17D_Mm	LTR	ERVK	27.6	49	genome	877	NA	NA
chr5_contig-0000612	153339174	153340119	-	RLTR17D_Mm	LTR	ERVK	14.3	945	genome	877	NA	NA
chr5_contig-0000612	153344176	153344497	+	ORR1A2	LTR	ERVL-MaLR	7.9	321	genome	16982	2	0.0117772
chr5_contig-0000612	153345138	153345410	-	MTE-int	LTR	ERVL-MaLR	25.6	272	genome	5161	NA	NA
chr5_contig-0000612	153345683	153345934	+	ORR1A2	LTR	ERVL-MaLR	9.9	251	genome	16982	2	0.0117772
chr5_contig-0000612	153345935	153346464	-	MLTR31D_MM	LTR	ERVK	12.6	529	genome	291	NA	NA
chr5_contig-0000612	153346465	153346546	+	ORR1A2	LTR	ERVL-MaLR	8.7	81	genome	16982	2	0.0117772
chr5_contig-0000612	153352930	153353179	+	MTD	LTR	ERVL-MaLR	17	249	genome	48605	17	0.0349758
chr5_contig-0000612	153363191	153363612	+	MLT1C	LTR	ERVL-MaLR	29.8	421	genome	2902	NA	NA
chr5_contig-0000612	153368692	153369167	-	RMER17C	LTR	ERVK	16	475	genome	6574	21	0.31944
chr5_contig-0000612	153371423	153371738	-	MTC	LTR	ERVL-MaLR	19.4	315	genome	25616	8	0.0312305
chr5_contig-0000612	153371901	153371982	-	MTC	LTR	ERVL-MaLR	17.6	81	genome	25616	8	0.0312305
chr5_contig-0000612	153372451	153372790	+	MER31A	LTR	ERV1	27.3	339	genome	549	NA	NA
chr5_contig-0000612	153376481	153376949	-	RLTR19	LTR	ERVK	12.2	468	genome	968	2	0.206612
chr5_contig-0000612	153378015	153378431	+	RLTR20B5_MM	LTR	ERVK	15.6	416	genome	786	1	0.127226
chr5_contig-0000612	153378464	153378555	+	RLTR20B5_MM	LTR	ERVK	15.6	91	genome	786	1	0.127226
chr5_contig-0000612	153379653	153380172	+	MLTR14	LTR	ERV1	21.8	519	genome	5620	59	1.04982
chr5_contig-0000612	153383894	153384487	+	RLTR1D	LTR	ERV1	7.6	593	genome	281	NA	NA
chr5_contig-0000612	153392798	153392850	-	RMER12C	LTR	ERVK	18.9	52	genome	7458	5	0.0670421
chr5_contig-0000612	153393299	153393887	+	ORR1A2	LTR	ERVL-MaLR	8.6	588	genome	16982	2	0.0117772
chr5_contig-0000612	153393888	153394263	+	ORR1A2	LTR	ERVL-MaLR	10	375	genome	16982	2	0.0117772
chr5_contig-0000612	153397903	153398390	-	RMER5	LTR	ERV1	20.3	487	genome	6606	65	0.983954
chr5_contig-0000612	153401892	153401961	+	ORR1B1-int	LTR	ERVL-MaLR	23.5	69	genome	72815	152	0.208748
chr5_contig-0000612	153402827	153402894	-	MTD	LTR	ERVL-MaLR	20.6	67	genome	48605	17	0.0349758
chr5_contig-0000612	153406780	153407203	+	MTC	LTR	ERVL-MaLR	14.5	423	genome	25616	8	0.0312305
chr5_contig-0000612	153411250	153411481	+	ORR1D1	LTR	ERVL-MaLR	13.4	231	genome	22495	11	0.0488998
chr5_contig-0000612	153411557	153411909	-	MTD	LTR	ERVL-MaLR	24.8	352	genome	48605	17	0.0349758
chr5_contig-0000612	153413112	153413954	+	RMER13A	LTR	ERVK	16	842	genome	1149	NA	NA
chr5_contig-0000612	153415167	153415246	+	ORR1B1-int	LTR	ERVL-MaLR	26.2	79	genome	72815	152	0.208748
chr5_contig-0000612	153415512	153415758	+	RMER15	LTR	ERVL	28.8	246	genome	13226	34	0.257069
chr5_contig-0000612	153416491	153416814	-	ORR1D2	LTR	ERVL-MaLR	22.3	323	genome	15762	113	0.716914
chr5_contig-0000612	153422473	153422824	+	IAPEY2_LTR	LTR	ERVK	3.4	351	genome	1080	20	1.85185
chr5_contig-0000612	153426251	153426346	+	MTD	LTR	ERVL-MaLR	15.8	95	genome	48605	17	0.0349758
chr5_contig-0000612	153427570	153427967	-	MTA_Mm	LTR	ERVL-MaLR	7.1	397	genome	17633	127	0.72024
chr5_contig-0000612	153428218	153428409	-	MTEa	LTR	ERVL-MaLR	18.5	191	genome	17156	2	0.0116577
chr5_contig-0000612	153428706	153429145	+	RLTR41	LTR	ERV1	13.6	439	genome	1049	NA	NA
chr5_contig-0000612	153430015	153430051	-	RLTR11B	LTR	ERVK	8.1	36	genome	1048	9	0.858779
chr5_contig-0000612	153430052	153430263	+	RodERV21-int	LTR	ERV1	23.8	211	genome	1838	NA	NA
chr5_contig-0000612	153430319	153430781	+	RodERV21-int	LTR	ERV1	23.8	462	genome	1838	NA	NA
chr5_contig-0000612	153430746	153430811	+	MYSERV-int	LTR	ERVK	19.1	65	genome	2540	11	0.433071
chr5_contig-0000612	153430924	153431231	+	RLTR51B_Mm	LTR	ERVK	28.2	307	genome	639	2	0.312989
chr5_contig-0000612	153432127	153432540	-	RLTR17B_Mm	LTR	ERVK	17.3	413	genome	47649	60	0.125921
chr5_contig-0000612	153432623	153432669	-	RLTR17B_Mm	LTR	ERVK	17.3	46	genome	47649	60	0.125921
chr5_contig-0000612	153432806	153432867	-	RLTR20A4	LTR	ERVK	22.6	61	genome	11777	2	0.0169823
chr5_contig-0000612	153433086	153433660	+	RLTR20B4_MM	LTR	ERVK	15.7	574	genome	423	NA	NA
chr5_contig-0000612	153439285	153439895	+	RLTR13E	LTR	ERVK	10.4	610	genome	626	NA	NA
