## Supplementary Table 4 for "Young KRAB-zinc finger gene clusters are highly dynamic incubators of ERV-driven genetic heterogeneity in mice" (part 66 of 344)

### Sheet: BL6J_LTR_analysis (continued)
query_sequence	begin	end	strand	matching_repeat	repeat_class	repeat_family	perc_div	repeat_size	locus	total_number	chr4cl_number	%chr4cl/genome
chr5_contig-0000612	153439926	153440255	+	RLTR13E	LTR	ERVK	10.4	329	genome	626	NA	NA
chr5_contig-0000612	153441534	153441648	-	MTD	LTR	ERVL-MaLR	19.4	114	genome	48605	17	0.0349758
chr5_contig-0000612	153441683	153441873	-	MTD	LTR	ERVL-MaLR	30.1	190	genome	48605	17	0.0349758
chr5_contig-0000612	153448558	153448887	+	MTD	LTR	ERVL-MaLR	21	329	genome	48605	17	0.0349758
chr5_contig-0000612	153454710	153454739	+	ORR1B1-int	LTR	ERVL-MaLR	15.7	29	genome	72815	152	0.208748
chr5_contig-0000612	153454884	153454931	+	ORR1B1-int	LTR	ERVL-MaLR	15.7	47	genome	72815	152	0.208748
chr5_contig-0000612	153461530	153461867	+	RMER17D2	LTR	ERVK	11.2	337	genome	1523	17	1.11622
chr5_contig-0000612	153461940	153462338	+	RMER17D2	LTR	ERVK	14.9	398	genome	1523	17	1.11622
chr5_contig-0000612	153463508	153464035	+	RLTR20B3A_MM	LTR	ERVK	16.6	527	genome	638	NA	NA
chr5_contig-0000612	153466219	153466287	-	MERVK26-int	LTR	ERVK	20.3	68	genome	1040	NA	NA
chr5_contig-0000612	153468364	153468713	-	RLTR31D_MM	LTR	ERVK	22.7	349	genome	5651	4	0.0707839
chr5_contig-0000612	153470494	153471058	+	MYSERV16_I	LTR	ERVK	16.7	564	genome	2141	35	1.63475
chr5_contig-0000612	153473736	153474170	+	MYSERV16_I	LTR	ERVK	19.2	434	genome	2141	35	1.63475
chr5_contig-0000612	153474171	153474496	+	RMER17A	LTR	ERVK	12.5	325	genome	2161	29	1.34197
chr5_contig-0000612	153474644	153474979	+	RMER17A	LTR	ERVK	12.4	335	genome	2161	29	1.34197
chr5_contig-0000612	153474980	153475340	+	MYSERV16_I	LTR	ERVK	23.3	360	genome	2141	35	1.63475
chr5_contig-0000612	153475355	153475862	+	RLTR11A	LTR	ERVK	22.9	507	genome	2645	NA	NA
chr5_contig-0000612	153477364	153477793	+	BGLII_A	LTR	ERVK	13	429	genome	319	NA	NA
chr5_contig-0000612	153480769	153481167	+	MTB	LTR	ERVL-MaLR	8.6	398	genome	7892	NA	NA
chr5_contig-0000612	153481750	153482086	-	IAPLTR1a_Mm	LTR	ERVK	1.5	336	genome	2072	10	0.482625
chr5_contig-0000612	153482087	153488556	-	IAPEz-int	LTR	ERVK	1.7	6469	genome	6545	25	0.381971
chr5_contig-0000612	153488552	153488888	-	IAPLTR1a_Mm	LTR	ERVK	1.5	336	genome	2072	10	0.482625
chr5_contig-0000612	153493731	153494125	+	MTA_Mm	LTR	ERVL-MaLR	11.4	394	genome	17633	127	0.72024
chr5_contig-0000612	153494126	153494414	+	MTA_Mm	LTR	ERVL-MaLR	12.1	288	genome	17633	127	0.72024
chr5_contig-0000612	153494417	153494856	+	MT2C_Mm	LTR	ERVL	6.9	439	genome	2379	10	0.420345
chr5_contig-0000612	153494857	153500325	+	MERVL-int	LTR	ERVL	1	5468	genome	1348	1	0.074184
chr5_contig-0000612	153500326	153500765	+	MT2C_Mm	LTR	ERVL	6.7	439	genome	2379	10	0.420345
chr5_contig-0000612	153500766	153500916	+	MTA_Mm	LTR	ERVL-MaLR	9.9	150	genome	17633	127	0.72024
chr5_contig-0000612	153500903	153501130	+	MTA_Mm	LTR	ERVL-MaLR	12.8	227	genome	17633	127	0.72024
chr5_contig-0000612	153501162	153501401	+	MTA_Mm	LTR	ERVL-MaLR	11.4	239	genome	17633	127	0.72024
chr5_contig-0000612	153501476	153501956	+	IAPLTR2_Mm	LTR	ERVK	10.9	480	genome	1276	7	0.548589
chr5_contig-0000612	153501952	153502013	+	IAPEz-int	LTR	ERVK	8.4	61	genome	6545	25	0.381971
chr5_contig-0000612	153501997	153502733	+	IAPEz-int	LTR	ERVK	9.1	736	genome	6545	25	0.381971
chr5_contig-0000612	153502734	153502797	+	IAPEz-int	LTR	ERVK	9.7	63	genome	6545	25	0.381971
chr5_contig-0000612	153502786	153503047	+	IAPEz-int	LTR	ERVK	5	261	genome	6545	25	0.381971
chr5_contig-0000612	153503034	153503171	+	IAPEY4_I	LTR	ERVK	3.1	137	genome	414	2	0.483092
chr5_contig-0000612	153503150	153506111	+	IAPEz-int	LTR	ERVK	2.6	2961	genome	6545	25	0.381971
chr5_contig-0000612	153506112	153506592	+	IAPLTR2_Mm	LTR	ERVK	10.6	480	genome	1276	7	0.548589
chr5_contig-0000612	153510497	153511070	+	RLTR19-int	LTR	ERVK	24.6	573	genome	3057	2	0.0654236
chr5_contig-0000612	153514137	153514500	-	MTA_Mm	LTR	ERVL-MaLR	3.3	363	genome	17633	127	0.72024
chr5_contig-0000612	153523429	153523926	+	LTRIS_Mm	LTR	ERV1	8.1	497	genome	553	6	1.08499
chr5_contig-0000612	153535629	153535933	+	MLTR25C	LTR	ERVK	19	304	genome	495	NA	NA
chr5_contig-0000612	153536651	153537376	+	MERVK26-int	LTR	ERVK	25.5	725	genome	1040	NA	NA
chr5_contig-0000612	153537368	153537640	-	RMER6BA	LTR	ERVK	13	272	genome	1022	1	0.0978474
chr5_contig-0000612	153538462	153538856	+	RLTR10B2	LTR	ERVK	3.4	394	genome	868	NA	NA
chr5_contig-0000612	153539292	153539455	+	ORR1C1	LTR	ERVL-MaLR	23.8	163	genome	8821	20	0.226732
chr5_contig-0000612	153540117	153540253	+	ORR1C1	LTR	ERVL-MaLR	24.8	136	genome	8821	20	0.226732
chr5_contig-0000612	153545617	153545785	-	RLTR31D_MM	LTR	ERVK	23.7	168	genome	5651	4	0.0707839
chr5_contig-0000612	153546419	153546765	+	IAPLTR4	LTR	ERVK	5	346	genome	253	NA	NA
chr5_contig-0000612	153546766	153546885	+	IAP5-Mm_I	LTR	ERVK	12.5	119	genome	519	NA	NA
chr5_contig-0000612	153546884	153547010	+	IAP5-Mm_I	LTR	ERVK	12.1	126	genome	519	NA	NA
chr5_contig-0000612	153546992	153547116	+	MMERVK10C-int	LTR	ERVK	13.8	124	genome	2984	26	0.871314
chr5_contig-0000612	153547117	153547161	+	ETnERV3-int	LTR	ERVK	4.4	44	genome	477	1	0.209644
chr5_contig-0000612	153547143	153548011	+	ETnERV3-int	LTR	ERVK	6.2	868	genome	477	1	0.209644
chr5_contig-0000612	153554192	153555552	+	ETnERV3-int	LTR	ERVK	3.7	1360	genome	477	1	0.209644
chr5_contig-0000612	153555553	153555889	-	IAPLTR1a_Mm	LTR	ERVK	2.1	336	genome	2072	10	0.482625
chr5_contig-0000612	153555890	153562298	-	IAPEz-int	LTR	ERVK	3.2	6408	genome	6545	25	0.381971
chr5_contig-0000612	153562294	153562630	-	IAPLTR1a_Mm	LTR	ERVK	1.8	336	genome	2072	10	0.482625
chr5_contig-0000612	153562631	153562795	+	ERVB4_1B-I_MM	LTR	ERVK	3	164	genome	972	2	0.205761
chr5_contig-0000612	153562767	153562884	+	IAP5-Mm_I	LTR	ERVK	7.7	117	genome	519	NA	NA
chr5_contig-0000612	153562998	153565543	+	IAP5-Mm_I	LTR	ERVK	5	2545	genome	519	NA	NA
chr5_contig-0000612	153565545	153565888	+	IAPLTR4	LTR	ERVK	4.4	343	genome	253	NA	NA
chr5_contig-0000612	153571357	153571526	-	RLTR31B2	LTR	ERVK	20.7	169	genome	1290	NA	NA
chr5_contig-0000612	153571904	153572060	-	RLTR11A	LTR	ERVK	12.7	156	genome	2645	NA	NA
chr5_contig-0000612	153572059	153572412	+	RLTR11A	LTR	ERVK	24.7	353	genome	2645	NA	NA
chr5_contig-0000612	153573619	153574060	+	BGLII_A	LTR	ERVK	13.3	441	genome	319	NA	NA
chr5_contig-0000612	153576821	153577202	+	MTB	LTR	ERVL-MaLR	8	381	genome	7892	NA	NA
chr5_contig-0000612	153582724	153582865	-	ORR1B1-int	LTR	ERVL-MaLR	14.9	141	genome	72815	152	0.208748
chr5_contig-0000612	153594174	153594519	-	RLTR31B2	LTR	ERVK	23	345	genome	1290	NA	NA
chr5_contig-0000612	153598867	153599522	+	MYSERV16_I	LTR	ERVK	17.3	655	genome	2141	35	1.63475
chr5_contig-0000612	153600892	153601337	+	BGLII_A	LTR	ERVK	15.4	445	genome	319	NA	NA
chr5_contig-0000612	153605839	153605904	+	RLTR17B_Mm	LTR	ERVK	24.2	65	genome	47649	60	0.125921
chr5_contig-0000612	153606827	153607197	+	MTB	LTR	ERVL-MaLR	9.2	370	genome	7892	NA	NA
chr5_contig-0000612	153607198	153607670	+	MTB	LTR	ERVL-MaLR	14.2	472	genome	7892	NA	NA
chr5_contig-0000612	153607671	153608051	+	MTB	LTR	ERVL-MaLR	7.4	380	genome	7892	NA	NA
chr5_contig-0000612	153618895	153619293	+	MTB	LTR	ERVL-MaLR	13.4	398	genome	7892	NA	NA
chr5_contig-0000612	153619293	153620434	+	MTB	LTR	ERVL-MaLR	15	1141	genome	7892	NA	NA
chr5_contig-0000612	153620435	153620832	+	MTB	LTR	ERVL-MaLR	9.3	397	genome	7892	NA	NA
chr5_contig-0000612	153621376	153621575	+	RMER5	LTR	ERV1	25.6	199	genome	6606	65	0.983954
chr5_contig-0000612	153621767	153622079	+	RMER5	LTR	ERV1	23.5	312	genome	6606	65	0.983954
chr5_contig-0000612	153634559	153635136	+	RLTR19-int	LTR	ERVK	26.6	577	genome	3057	2	0.0654236
chr5_contig-0000612	153661695	153661959	-	ORR1B1	LTR	ERVL-MaLR	19.6	264	genome	17507	9	0.051408
chr5_contig-0000612	153661961	153662363	+	RLTR11A	LTR	ERVK	16.2	402	genome	2645	NA	NA
chr5_contig-0000612	153667327	153667630	+	MLTR25C	LTR	ERVK	13.5	303	genome	495	NA	NA
chr5_contig-0000612	153670871	153670941	-	RLTR20C2_MM	LTR	ERVK	19.5	70	genome	4159	1	0.0240442
chr5_contig-0000612	153671002	153671322	-	RLTR20C2_MM	LTR	ERVK	19.5	320	genome	4159	1	0.0240442
chr5_contig-0000612	153671434	153671795	+	RMER5	LTR	ERV1	20.1	361	genome	6606	65	0.983954
chr5_contig-0000612	153672586	153673165	-	RMER13B	LTR	ERVK	19.4	579	genome	2230	NA	NA
chr5_contig-0000612	153673142	153673561	-	RMER17B	LTR	ERVK	14.8	419	genome	2223	13	0.584795
chr5_contig-0000612	153682998	153683048	+	MTEb	LTR	ERVL-MaLR	21.6	50	genome	10819	37	0.341991
chr5_contig-0000612	153683063	153683195	+	RLTR14-int	LTR	ERV1	15.7	132	genome	1903	NA	NA
chr5_contig-0000612	153683196	153683387	+	RLTR4_MM-int	LTR		34.6	191	genome	383	1	0.261097
chr5_contig-0000612	153683275	153683527	+	RLTR14-int	LTR	ERV1	18.4	252	genome	1903	NA	NA
chr5_contig-0000612	153683507	153683821	+	ORR1A4	LTR	ERVL-MaLR	11.2	314	genome	9103	9	0.0988685
chr5_contig-0000612	153683816	153684893	+	RLTR14-int	LTR	ERV1	17.6	1077	genome	1903	NA	NA
chr5_contig-0000612	153684880	153684977	+	RLTR14-int	LTR	ERV1	17.1	97	genome	1903	NA	NA
chr5_contig-0000612	153694084	153694484	-	ERVB4_1C-LTR_Mm	LTR	ERVK	8.2	400	genome	279	NA	NA
chr5_contig-0000612	153698086	153698399	-	ORR1A2	LTR	ERVL-MaLR	9.9	313	genome	16982	2	0.0117772
chr5_contig-0000612	153700305	153701084	+	RLTR13C2	LTR	ERVK	4.8	779	genome	835	NA	NA
chr5_contig-0000612	153701303	153701478	+	MTB_Mm	LTR	ERVL-MaLR	10.3	175	genome	5415	NA	NA
chr5_contig-0000612	153701479	153701718	-	RLTR1B	LTR	ERV1	9.2	239	genome	992	NA	NA
chr5_contig-0000612	153701719	153701799	-	LTRIS6	LTR	ERV1	4.9	80	genome	178	33	18.5393
chr5_contig-0000612	153701829	153702077	-	RLTR1B-int	LTR	ERV1	8.9	248	genome	1110	38	3.42342
chr5_contig-0000612	153702078	153702313	-	RLTR1B	LTR	ERV1	7.6	235	genome	992	NA	NA
chr5_contig-0000612	153702313	153702618	-	RLTR1B	LTR	ERV1	4.6	305	genome	992	NA	NA
chr5_contig-0000612	153702634	153702922	-	RLTR1A2_MM	LTR	ERV1	5.9	288	genome	399	NA	NA
chr5_contig-0000612	153702923	153703149	+	MTB	LTR	ERVL-MaLR	8.6	226	genome	7892	NA	NA
chr5_contig-0000612	153710473	153710964	+	MT2_Mm	LTR	ERVL	1.2	491	genome	2431	6	0.246812
chr5_contig-0000612	153710965	153716271	+	MERVL_2A-int	LTR	ERVL	1.1	5306	genome	4224	NA	NA
chr5_contig-0000612	153716245	153716377	+	MERVL_2A-int	LTR	ERVL	10.6	132	genome	4224	NA	NA
chr5_contig-0000612	153716377	153716868	+	MT2_Mm	LTR	ERVL	1.2	491	genome	2431	6	0.246812
chr5_contig-0000612	153719562	153719723	-	RLTR31_Mur	LTR	ERVK	13.2	161	genome	339	NA	NA
chr5_contig-0000612	153720071	153720694	+	RLTR40	LTR	ERVK	21	623	genome	2447	155	6.33429
chr5_contig-0000612	153721278	153721307	+	RLTR33	LTR	ERVK	6.7	29	genome	1289	NA	NA
chr5_contig-0000612	153721315	153722119	+	RLTR33	LTR	ERVK	11.3	804	genome	1289	NA	NA
chr5_contig-0000612	153723113	153723454	+	MTD	LTR	ERVL-MaLR	26.6	341	genome	48605	17	0.0349758
chr5_contig-0000612	153723461	153723727	-	RLTR27	LTR	ERVK	4.5	266	genome	715	9	1.25874
chr5_contig-0000612	153724198	153724421	+	ORR1E	LTR	ERVL-MaLR	25.3	223	genome	19637	NA	NA
chr5_contig-0000612	153724481	153724860	-	RLTR10C	LTR	ERVK	13.3	379	genome	1749	7	0.400229
chr5_contig-0000612	153724863	153724933	+	ORR1E	LTR	ERVL-MaLR	17.4	70	genome	19637	NA	NA
chr5_contig-0000612	153727788	153728079	+	RMER12B	LTR	ERVK	20.6	291	genome	1233	NA	NA
chr5_contig-0000612	153731364	153731533	-	MLTR14	LTR	ERV1	20.8	169	genome	5620	59	1.04982
chr5_contig-0000612	153731534	153731927	-	MTA_Mm	LTR	ERVL-MaLR	1.5	393	genome	17633	127	0.72024
chr5_contig-0000612	153731928	153733022	-	MTA_Mm	LTR	ERVL-MaLR	3	1094	genome	17633	127	0.72024
chr5_contig-0000612	153733025	153733418	-	MTA_Mm	LTR	ERVL-MaLR	1.8	393	genome	17633	127	0.72024
chr5_contig-0000612	153733433	153733586	-	RMER17B2	LTR	ERVK	21	153	genome	1869	43	2.3007
chr5_contig-0000612	153733934	153734294	-	LTR10_RN	LTR	ERVK	19.5	360	genome	528	NA	NA
chr5_contig-0000612	153735251	153735645	+	MTC	LTR	ERVL-MaLR	14.2	394	genome	25616	8	0.0312305
chr5_contig-0000612	153735664	153735873	+	MLT1C	LTR	ERVL-MaLR	29.7	209	genome	2902	NA	NA
chr5_contig-0000612	153738756	153738983	-	MLT1E2	LTR	ERVL-MaLR	32.2	227	genome	983	NA	NA
chr5_contig-0000612	153739152	153739507	-	IAPLTR1a_Mm	LTR	ERVK	11.2	355	genome	2072	10	0.482625
chr5_contig-0000612	153739856	153740268	+	BGLII_B	LTR	ERVK	12.6	412	genome	1060	55	5.18868
chr5_contig-0000612	153740860	153740958	+	RMER19A	LTR	ERVK	7.1	98	genome	2003	NA	NA
chr5_contig-0000612	153741185	153742047	+	RMER19B	LTR	ERVK	15.5	862	genome	5661	NA	NA
chr5_contig-0000612	153742252	153742660	+	RMER17C	LTR	ERVK	12.6	408	genome	6574	21	0.31944
chr5_contig-0000612	153743364	153743582	-	MTD	LTR	ERVL-MaLR	23.7	218	genome	48605	17	0.0349758
chr5_contig-0000612	153748377	153748423	+	RLTR15	LTR	ERVK	6.4	46	genome	2347	NA	NA
chr5_contig-0000612	153748591	153748885	+	RLTR15	LTR	ERVK	12.6	294	genome	2347	NA	NA
chr5_contig-0000612	153750635	153751096	+	RLTR45	LTR	ERVK	8.7	461	genome	1227	18	1.46699
chr5_contig-0000612	153752588	153752943	-	MTD	LTR	ERVL-MaLR	21.4	355	genome	48605	17	0.0349758
chr5_contig-0000612	153753929	153754108	+	MLT1A0	LTR	ERVL-MaLR	29.6	179	genome	6228	NA	NA
chr5_contig-0000612	153754303	153754340	-	ORR1D2	LTR	ERVL-MaLR	15.8	37	genome	15762	113	0.716914
chr5_contig-0000612	153754343	153754463	+	MLT1D	LTR	ERVL-MaLR	32.2	120	genome	4844	1	0.0206441
chr5_contig-0000612	153755337	153755847	+	RLTR1B	LTR	ERV1	8.1	510	genome	992	NA	NA
chr5_contig-0000612	153757532	153758056	+	RLTR1B	LTR	ERV1	6.5	524	genome	992	NA	NA
chr5_contig-0000612	153758543	153759093	+	RLTR25B	LTR	ERVK	16.6	550	genome	2616	33	1.26147
chr5_contig-0000612	153759146	153759298	+	RLTR25B	LTR	ERVK	24.3	152	genome	2616	33	1.26147
chr5_contig-0000612	153759658	153759840	+	RLTR25B	LTR	ERVK	18.6	182	genome	2616	33	1.26147
chr5_contig-0000612	153761406	153761552	-	ORR1B1-int	LTR	ERVL-MaLR	20.5	146	genome	72815	152	0.208748
chr5_contig-0000612	153764793	153764852	-	ORR1A1	LTR	ERVL-MaLR	10	59	genome	4937	7	0.141787
chr5_contig-0000612	153765341	153765392	-	MLT1A1	LTR	ERVL-MaLR	19.2	51	genome	5831	NA	NA
chr6.1_contig-0001128	294974	295307	+	IAPLTR4_I	LTR	ERVK	12.9	333	genome	854	4	0.468384
chr6.1_contig-0001128	295303	297120	+	IAPEz-int	LTR	ERVK	10	1817	genome	6545	25	0.381971
chr6.1_contig-0001128	297113	297453	+	IAPEz-int	LTR	ERVK	0.6	340	genome	6545	25	0.381971
chr6.1_contig-0001128	297451	298221	+	IAPEz-int	LTR	ERVK	5.9	770	genome	6545	25	0.381971
chr6.1_contig-0001128	298224	298557	+	IAPLTR4_I	LTR	ERVK	12.6	333	genome	854	4	0.468384
chr6.1_contig-0001128	6505028	6505259	+	IAPLTR2a	LTR	ERVK	4.2	231	genome	1117	3	0.268577
chr6.1_contig-0001128	6505308	6505497	+	IAPLTR2a	LTR	ERVK	4.2	189	genome	1117	3	0.268577
chr6.1_contig-0001128	6505499	6506327	+	IAPEz-int	LTR	ERVK	7.7	828	genome	6545	25	0.381971
chr6.1_contig-0001128	6506328	6506670	+	IAPEz-int	LTR	ERVK	9.1	342	genome	6545	25	0.381971
chr6.1_contig-0001128	6506664	6507490	+	IAPEz-int	LTR	ERVK	7.8	826	genome	6545	25	0.381971
chr6.1_contig-0001128	6507493	6507726	+	IAPLTR2a	LTR	ERVK	4.2	233	genome	1117	3	0.268577
chr6.1_contig-0001128	6507775	6507962	+	IAPLTR2a	LTR	ERVK	4.2	187	genome	1117	3	0.268577
chr6.1_contig-0001128	6656259	6656671	+	RLTR10	LTR	ERVK	5.4	412	genome	4049	7	0.172882
chr6.1_contig-0001128	6656651	6657522	+	RLTR10-int	LTR	ERVK	4.7	871	genome	2822	4	0.141743
chr6.1_contig-0001128	6657618	6658610	+	RLTR10-int	LTR	ERVK	0.9	992	genome	2822	4	0.141743
chr6.1_contig-0001128	6658613	6659003	+	RLTR10	LTR	ERVK	4.4	390	genome	4049	7	0.172882
chr6.1_contig-0001128	6777263	6777616	-	IAPEY2_LTR	LTR	ERVK	7.9	353	genome	1080	20	1.85185
chr6.1_contig-0001128	6777617	6778349	-	IAPEY3-int	LTR	ERVK	8.7	732	genome	1024	9	0.878906
chr6.1_contig-0001128	6778333	6778408	-	IAPEY5_I	LTR	ERVK	4	75	genome	337	8	2.37389
chr6.1_contig-0001128	6778392	6778822	-	IAPEY3-int	LTR	ERVK	4.4	430	genome	1024	9	0.878906
chr6.1_contig-0001128	6778821	6779695	-	IAPEY3-int	LTR	ERVK	12	874	genome	1024	9	0.878906
chr6.1_contig-0001128	6779703	6780056	-	IAPEY2_LTR	LTR	ERVK	6.2	353	genome	1080	20	1.85185
chr6.1_contig-0001128	6786587	6786980	-	MTA_Mm	LTR	ERVL-MaLR	2.8	393	genome	17633	127	0.72024
chr6.1_contig-0001128	6786981	6788064	-	MTA_Mm	LTR	ERVL-MaLR	4.3	1083	genome	17633	127	0.72024
chr6.1_contig-0001128	6788067	6788409	-	MTA_Mm	LTR	ERVL-MaLR	3.8	342	genome	17633	127	0.72024
chr6.1_contig-0001128	6806856	6807181	+	IAPEY4_LTR	LTR	ERVK	7.1	325	genome	113	2	1.76991
chr6.1_contig-0001128	6807182	6814854	+	IAPEY4_I	LTR	ERVK	2.3	7672	genome	414	2	0.483092
chr6.1_contig-0001128	6814855	6815179	+	IAPEY4_LTR	LTR	ERVK	5.8	324	genome	113	2	1.76991
chr6.1_contig-0001128	6936250	6936730	-	IAPLTR2_Mm	LTR	ERVK	10.5	480	genome	1276	7	0.548589
chr6.1_contig-0001128	6936731	6939938	-	IAPEz-int	LTR	ERVK	1.4	3207	genome	6545	25	0.381971
chr6.1_contig-0001128	6939931	6942730	-	IAPEz-int	LTR	ERVK	2.7	2799	genome	6545	25	0.381971
chr6.1_contig-0001128	6942724	6943204	-	IAPLTR2_Mm	LTR	ERVK	10.5	480	genome	1276	7	0.548589
chr6.1_contig-0001128	6959078	6959286	-	ERVB4_1B-I_MM	LTR	ERVK	10.5	208	genome	972	2	0.205761
chr6.1_contig-0001128	6959268	6959312	-	ERVB4_1B-I_MM	LTR	ERVK	2.2	44	genome	972	2	0.205761
chr6.1_contig-0001128	6959313	6959419	-	MMERVK10C-int	LTR	ERVK	15.2	106	genome	2984	26	0.871314
chr6.1_contig-0001128	6959442	6961162	-	IAPLTR4_I	LTR	ERVK	11.5	1720	genome	854	4	0.468384
chr6.1_contig-0001128	6964115	6964187	-	MT2B	LTR	ERVL	17.4	72	genome	11536	24	0.208044
chr6.1_contig-0001128	6964537	6964596	-	RLTR33	LTR	ERVK	11.2	59	genome	1289	NA	NA
chr6.1_contig-0001128	6964790	6964831	-	ORR1A3-int	LTR	ERVL-MaLR	19.7	41	genome	9891	53	0.535841
chr6.1_contig-0001128	6964957	6965018	-	ORR1A3-int	LTR	ERVL-MaLR	11.6	61	genome	9891	53	0.535841
chr6.1_contig-0001128	6965694	6965859	-	RLTR1B	LTR	ERV1	11.4	165	genome	992	NA	NA
chr6.1_contig-0001128	6965864	6966199	-	MMERGLN_LTR	LTR	ERV1	7.2	335	genome	646	6	0.928793
chr6.1_contig-0001128	6966200	6968851	-	RLTR1B-int	LTR	ERV1	6.9	2651	genome	1110	38	3.42342
chr6.1_contig-0001128	6969943	6970056	-	RLTR11A	LTR	ERVK	19.3	113	genome	2645	NA	NA
chr6.1_contig-0001128	6970838	6970883	-	ORR1B1-int	LTR	ERVL-MaLR	20.1	45	genome	72815	152	0.208748
chr6.1_contig-0001128	7005834	7006124	-	IAPEY3_LTR	LTR	ERVK	10.3	290	genome	658	NA	NA
chr6.1_contig-0001128	7006125	7006467	-	IAPEY5_I	LTR	ERVK	15.9	342	genome	337	8	2.37389
chr6.1_contig-0001128	7006480	7006817	-	IAPEY5_I	LTR	ERVK	12.1	337	genome	337	8	2.37389
chr6.1_contig-0001128	7006821	7007042	-	IAP-d-int	LTR	ERVK	6.3	221	genome	947	NA	NA
chr6.1_contig-0001128	7007043	7007102	-	IAP-d-int	LTR	ERVK	10	59	genome	947	NA	NA
chr6.1_contig-0001128	7007115	7007564	-	MMERVK10D3_I	LTR	ERVK	14.4	449	genome	666	15	2.25225
chr6.1_contig-0001128	7007555	7008130	-	ERVB4_1B-I_MM	LTR	ERVK	4	575	genome	972	2	0.205761
chr6.1_contig-0001128	7008130	7008174	-	ERVB4_1B-I_MM	LTR	ERVK	2.2	44	genome	972	2	0.205761
chr6.1_contig-0001128	7008175	7008664	-	IAPEY5_I	LTR	ERVK	16	489	genome	337	8	2.37389
chr6.1_contig-0001128	7008668	7008719	-	IAPEY3_LTR	LTR	ERVK	11.5	51	genome	658	NA	NA
chr6.1_contig-0001128	7014872	7015154	-	IAPEY3_LTR	LTR	ERVK	10.8	282	genome	658	NA	NA
chr6.1_contig-0001128	7022131	7022237	+	MMERVK9E_I	LTR	ERVK	15.9	106	genome	1582	35	2.21239
chr6.1_contig-0001128	7022241	7022567	+	MMERVK9E_I	LTR	ERVK	17.4	326	genome	1582	35	2.21239
chr6.1_contig-0001128	7022656	7023049	-	MTA_Mm	LTR	ERVL-MaLR	3	393	genome	17633	127	0.72024
chr6.1_contig-0001128	7023050	7024119	-	MTA_Mm	LTR	ERVL-MaLR	6	1069	genome	17633	127	0.72024
chr6.1_contig-0001128	7024120	7024296	-	MTA_Mm	LTR	ERVL-MaLR	3.9	176	genome	17633	127	0.72024
chr6.1_contig-0001128	7024297	7024857	-	RLTR6B_Mm	LTR	ERV1	2	560	genome	589	3	0.509338
chr6.1_contig-0001128	7024858	7032548	-	RLTR6-int	LTR	ERV1	1.9	7690	genome	547	6	1.09689
chr6.1_contig-0001128	7032549	7033110	-	RLTR6B_Mm	LTR	ERV1	2.3	561	genome	589	3	0.509338
chr6.1_contig-0001128	7033111	7033332	-	MTA_Mm	LTR	ERVL-MaLR	6.8	221	genome	17633	127	0.72024
chr6.1_contig-0001128	7035207	7035416	-	ERVB4_1B-I_MM	LTR	ERVK	11.1	209	genome	972	2	0.205761
chr6.1_contig-0001128	7035584	7036063	-	ERVB4_1B-I_MM	LTR	ERVK	14.6	479	genome	972	2	0.205761
chr6.1_contig-0001128	7036644	7036990	-	RLTR30	LTR	ERV1	26.8	346	genome	395	NA	NA
chr6.1_contig-0001128	7038218	7038507	-	IAP5-Mm_LTR	LTR	ERVK	11.7	289	genome	219	16	7.30594
chr6.1_contig-0001128	7039348	7039618	-	MT2_Mm	LTR	ERVL	3	270	genome	2431	6	0.246812
chr6.1_contig-0001128	7040163	7040594	+	RLTR10C	LTR	ERVK	5.2	431	genome	1749	7	0.400229
chr6.1_contig-0001128	7040598	7040942	+	MMERVK10C-int	LTR	ERVK	6.7	344	genome	2984	26	0.871314
chr6.1_contig-0001128	7040940	7041229	+	MMERVK10C-int	LTR	ERVK	14.2	289	genome	2984	26	0.871314
chr6.1_contig-0001128	7041230	7041285	+	MMERVK10C-int	LTR	ERVK	5.4	55	genome	2984	26	0.871314
chr6.1_contig-0001128	7041272	7041759	+	MMERVK10C-int	LTR	ERVK	11.5	487	genome	2984	26	0.871314
chr6.1_contig-0001128	7041752	7041814	+	MMERVK10C-int	LTR	ERVK	4.8	62	genome	2984	26	0.871314
chr6.1_contig-0001128	7041821	7045312	+	MMERVK10C-int	LTR	ERVK	4.8	3491	genome	2984	26	0.871314
chr6.1_contig-0001128	7045379	7045420	+	MMERVK10C-int	LTR	ERVK	4.8	41	genome	2984	26	0.871314
chr6.1_contig-0001128	7046518	7046941	-	RLTR10C	LTR	ERVK	3.1	423	genome	1749	7	0.400229
chr6.1_contig-0001128	7046942	7050063	-	MMERVK10C-int	LTR	ERVK	4.5	3121	genome	2984	26	0.871314
chr6.1_contig-0001128	7050036	7051512	-	ERVB4_1B-I_MM	LTR	ERVK	5.2	1476	genome	972	2	0.205761
chr6.1_contig-0001128	7051516	7051571	+	ORR1A1	LTR	ERVL-MaLR	8.9	55	genome	4937	7	0.141787
chr6.1_contig-0001128	7053674	7054139	+	RLTR31B_Mm	LTR	ERVK	9.3	465	genome	330	NA	NA
chr6.1_contig-0001128	7058151	7058207	+	RLTR21	LTR	ERVK	17.5	56	genome	3429	3	0.0874891
chr6.1_contig-0001128	7059102	7059206	-	ORR1B1-int	LTR	ERVL-MaLR	30.8	104	genome	72815	152	0.208748
chr6.1_contig-0001128	7066465	7067165	+	RMER6A	LTR	ERVK	15.9	700	genome	4846	260	5.36525
chr6.1_contig-0001128	7068153	7068778	-	RMER19A	LTR	ERVK	14.1	625	genome	2003	NA	NA
chr6.1_contig-0001128	7069656	7069781	+	RMER17C	LTR	ERVK	17.1	125	genome	6574	21	0.31944
chr6.1_contig-0001128	7069827	7069890	+	RMER17C	LTR	ERVK	17.1	63	genome	6574	21	0.31944
chr6.1_contig-0001128	7080135	7080686	+	RLTR22_Mur	LTR	ERVK	19	551	genome	2449	4	0.163332
chr6.1_contig-0001128	7080855	7081031	+	RMER12C	LTR	ERVK	26.6	176	genome	7458	5	0.0670421
chr6.1_contig-0001128	7081777	7081917	+	RLTR11A2	LTR	ERVK	19.8	140	genome	2622	NA	NA
chr6.1_contig-0001128	7091860	7092361	-	RLTR12E	LTR	ERVK	23.6	501	genome	575	NA	NA
chr6.1_contig-0001128	7092368	7092894	+	RLTR50B	LTR	ERVK	10.3	526	genome	370	NA	NA
chr6.1_contig-0001128	7092898	7092972	-	RLTR12E	LTR	ERVK	18.7	74	genome	575	NA	NA
chr6.1_contig-0001128	7093202	7093352	-	MYSERV-int	LTR	ERVK	20.5	150	genome	2540	11	0.433071
chr6.1_contig-0001128	7094529	7095108	-	RLTR12E	LTR	ERVK	24.4	579	genome	575	NA	NA
chr6.1_contig-0001128	7095186	7095490	+	MTEb	LTR	ERVL-MaLR	31.4	304	genome	10819	37	0.341991
chr6.1_contig-0001128	7102276	7102481	+	RMER10A	LTR	ERVL	31.6	205	genome	4078	32	0.784698
chr6.1_contig-0001128	7104361	7104686	-	IAPEY4_LTR	LTR	ERVK	4	325	genome	113	2	1.76991
chr6.1_contig-0001128	7109670	7110155	-	RMER19B	LTR	ERVK	21.2	485	genome	5661	NA	NA
chr6.1_contig-0001128	7110284	7110445	-	RMER19B	LTR	ERVK	21.6	161	genome	5661	NA	NA
chr6.1_contig-0001128	7110644	7110856	-	RMER19B	LTR	ERVK	22.2	212	genome	5661	NA	NA
chr6.1_contig-0001128	7110831	7110992	-	RMER19B	LTR	ERVK	23.8	161	genome	5661	NA	NA
chr6.1_contig-0001128	7123624	7123969	-	ORR1A0	LTR	ERVL-MaLR	2.6	345	genome	2460	16	0.650407
chr6.1_contig-0001128	7123970	7125743	-	ORR1A0	LTR	ERVL-MaLR	4.3	1773	genome	2460	16	0.650407
chr6.1_contig-0001128	7125744	7126089	-	ORR1A0	LTR	ERVL-MaLR	2.9	345	genome	2460	16	0.650407
chr6.1_contig-0001128	7132740	7133322	-	RLTR12E	LTR	ERVK	21.4	582	genome	575	NA	NA
chr6.1_contig-0001128	7133404	7133729	+	MTEa	LTR	ERVL-MaLR	27	325	genome	17156	2	0.0116577
chr6.1_contig-0001128	7135055	7135118	+	ORR1B1-int	LTR	ERVL-MaLR	29.7	63	genome	72815	152	0.208748
chr6.1_contig-0001128	7139970	7140191	+	RMER10A	LTR	ERVL	27.9	221	genome	4078	32	0.784698
chr6.1_contig-0001128	7142335	7142471	-	RMER13A	LTR	ERVK	22	136	genome	1149	NA	NA
chr6.1_contig-0001128	7142472	7142986	+	RLTR11A2	LTR	ERVK	18.1	514	genome	2622	NA	NA
chr6.1_contig-0001128	7143595	7143806	+	MYSERV6-int	LTR	ERVK	18.6	211	genome	11540	129	1.11785
chr6.1_contig-0001128	7145772	7146272	+	MYSERV-int	LTR	ERVK	20.1	500	genome	2540	11	0.433071
chr6.1_contig-0001128	7146326	7147236	+	MYSERV16_I	LTR	ERVK	23.8	910	genome	2141	35	1.63475
chr6.1_contig-0001128	7147748	7148634	+	MYSERV-int	LTR	ERVK	17.6	886	genome	2540	11	0.433071
chr6.1_contig-0001128	7148637	7148856	+	RLTR11A2	LTR	ERVK	15.1	219	genome	2622	NA	NA
chr6.1_contig-0001128	7148857	7149177	-	RLTRETN_Mm	LTR	ERVK	3.7	320	genome	1340	8	0.597015
chr6.1_contig-0001128	7149178	7154026	-	MMETn-int	LTR	ERVK	1.6	4848	genome	730	4	0.547945
chr6.1_contig-0001128	7154027	7154347	-	RLTRETN_Mm	LTR	ERVK	2.8	320	genome	1340	8	0.597015
chr6.1_contig-0001128	7154348	7154660	+	RLTR11A2	LTR	ERVK	17.1	312	genome	2622	NA	NA
chr6.1_contig-0001128	7159943	7160795	+	RLTR13A1	LTR	ERVK	8.6	852	genome	166	2	1.20482
chr6.1_contig-0001128	7162621	7162677	-	RLTR31D_MM	LTR	ERVK	19.3	56	genome	5651	4	0.0707839
chr6.1_contig-0001128	7162940	7163237	+	RLTR31D_MM	LTR	ERVK	24.6	297	genome	5651	4	0.0707839
chr6.1_contig-0001128	7163712	7163908	+	RLTR41	LTR	ERV1	12.4	196	genome	1049	NA	NA
chr6.1_contig-0001128	7164269	7164504	+	MER34A1	LTR	ERV1	23.1	235	genome	225	NA	NA
chr6.1_contig-0001128	7165296	7165336	+	ERVB7_4-LTR_MM	LTR	ERVK	4.9	40	genome	187	1	0.534759
chr6.1_contig-0001128	7165336	7165605	+	ERVB7_4-LTR_MM	LTR	ERVK	10.6	269	genome	187	1	0.534759
chr6.1_contig-0001128	7165652	7165726	+	RLTR31D_MM	LTR	ERVK	10.4	74	genome	5651	4	0.0707839
chr6.1_contig-0001128	7166851	7166873	+	ORR1B1-int	LTR	ERVL-MaLR	23	22	genome	72815	152	0.208748
chr6.1_contig-0001128	7167007	7167318	-	ORR1D2	LTR	ERVL-MaLR	20.3	311	genome	15762	113	0.716914
chr6.1_contig-0001128	7169527	7169748	-	RLTR11D	LTR	ERVK	15.8	221	genome	514	NA	NA
chr6.1_contig-0001128	7174735	7174880	-	MTC	LTR	ERVL-MaLR	22.8	145	genome	25616	8	0.0312305
chr6.1_contig-0001128	7174906	7175242	-	IAPLTR1a_Mm	LTR	ERVK	12	336	genome	2072	10	0.482625
chr6.1_contig-0001128	7175245	7181708	-	IAPEz-int	LTR	ERVK	2.3	6463	genome	6545	25	0.381971
chr6.1_contig-0001128	7181704	7182040	-	IAPLTR1a_Mm	LTR	ERVK	12	336	genome	2072	10	0.482625
chr6.1_contig-0001128	7182041	7182246	-	MTC	LTR	ERVL-MaLR	26.9	205	genome	25616	8	0.0312305
chr6.1_contig-0001128	7182351	7182392	+	RLTR10-int	LTR	ERVK	11.9	41	genome	2822	4	0.141743
chr6.1_contig-0001128	7182730	7183067	+	ORR1B2	LTR	ERVL-MaLR	14.7	337	genome	9453	NA	NA
chr6.1_contig-0001128	7184592	7184718	+	ORR1B2	LTR	ERVL-MaLR	18.4	126	genome	9453	NA	NA
chr6.1_contig-0001128	7188677	7188793	-	ORR1B1-int	LTR	ERVL-MaLR	22.4	116	genome	72815	152	0.208748
chr6.1_contig-0001128	7192410	7192723	-	RLTR10F	LTR	ERVK	12.9	313	genome	504	13	2.57937
chr6.1_contig-0001128	7192726	7192754	-	RLTR10F	LTR	ERVK	6.9	28	genome	504	13	2.57937
chr6.1_contig-0001128	7192755	7194991	-	MMERVK10C-int	LTR	ERVK	6.6	2236	genome	2984	26	0.871314
chr6.1_contig-0001128	7194992	7196175	-	MMERVK10C-int	LTR	ERVK	9.1	1183	genome	2984	26	0.871314
chr6.1_contig-0001128	7196273	7196610	-	MMERVK10C-int	LTR	ERVK	9.8	337	genome	2984	26	0.871314
chr6.1_contig-0001128	7196622	7196927	-	RLTR10F	LTR	ERVK	14.2	305	genome	504	13	2.57937
chr6.1_contig-0001128	7196930	7196958	-	RLTR10F	LTR	ERVK	3.5	28	genome	504	13	2.57937
chr6.1_contig-0001128	7199795	7200305	-	RLTR45	LTR	ERVK	9.2	510	genome	1227	18	1.46699
chr6.1_contig-0001128	7200306	7202298	-	ERVB4_2-I_MM	LTR	ERVK	5	1992	genome	398	NA	NA
chr6.1_contig-0001128	7202374	7204223	-	ERVB4_2-I_MM	LTR	ERVK	5.2	1849	genome	398	NA	NA
chr6.1_contig-0001128	7204261	7204516	-	ERVB4_2-I_MM	LTR	ERVK	6.9	255	genome	398	NA	NA
chr6.1_contig-0001128	7204517	7204948	-	RLTR45	LTR	ERVK	10.6	431	genome	1227	18	1.46699
chr6.1_contig-0001128	7207546	7207938	-	MTC	LTR	ERVL-MaLR	15.4	392	genome	25616	8	0.0312305
chr6.1_contig-0001128	7207947	7208700	+	RLTR14-int	LTR	ERV1	12.9	753	genome	1903	NA	NA
chr6.1_contig-0001128	7208700	7209102	+	MurERV4_19-int	LTR	ERVK	9.9	402	genome	981	NA	NA
chr6.1_contig-0001128	7209320	7209534	+	RMER5	LTR	ERV1	28.7	214	genome	6606	65	0.983954
chr6.1_contig-0001128	7209541	7209666	+	ORR1E	LTR	ERVL-MaLR	29.6	125	genome	19637	NA	NA
chr6.1_contig-0001128	7209729	7209969	+	RLTR14-int	LTR	ERV1	20.3	240	genome	1903	NA	NA
chr6.1_contig-0001128	7209992	7210367	+	RLTR14	LTR	ERV1	20.3	375	genome	2238	NA	NA
chr6.1_contig-0001128	7210723	7210760	-	ORR1B1-int	LTR	ERVL-MaLR	14.7	37	genome	72815	152	0.208748
chr6.1_contig-0001128	7211685	7211746	+	MTD	LTR	ERVL-MaLR	19.4	61	genome	48605	17	0.0349758
chr6.1_contig-0001128	7212944	7213049	+	RLTR11A	LTR	ERVK	12.3	105	genome	2645	NA	NA
chr6.1_contig-0001128	7213050	7213480	+	ERVB5_1-LTR_MM	LTR	ERVK	11.1	430	genome	139	1	0.719424
chr6.1_contig-0001128	7213481	7213895	+	RLTR11A	LTR	ERVK	14.6	414	genome	2645	NA	NA
chr6.1_contig-0001128	7222792	7222883	+	MT2B	LTR	ERVL	16.3	91	genome	11536	24	0.208044
chr6.1_contig-0001128	7223497	7223550	-	ORR1E	LTR	ERVL-MaLR	13.1	53	genome	19637	NA	NA
chr6.1_contig-0001128	7224243	7224497	+	MTEa	LTR	ERVL-MaLR	21.9	254	genome	17156	2	0.0116577
chr6.1_contig-0001128	7224508	7225069	+	RMER15	LTR	ERVL	17.2	561	genome	13226	34	0.257069
chr6.1_contig-0001128	7225070	7225114	+	MTEa	LTR	ERVL-MaLR	25.5	44	genome	17156	2	0.0116577
chr6.1_contig-0001128	7225147	7225391	-	RLTR11A	LTR	ERVK	16	244	genome	2645	NA	NA
chr6.1_contig-0001128	7226154	7226375	+	RLTR9A3	LTR	ERVK	17.1	221	genome	772	NA	NA
chr6.1_contig-0001128	7226650	7226772	+	RLTR9A3	LTR	ERVK	11.4	122	genome	772	NA	NA
chr6.1_contig-0001128	7226805	7227032	+	MLT1E2	LTR	ERVL-MaLR	28.3	227	genome	983	NA	NA
chr6.1_contig-0001128	7227584	7228080	+	RLTR1D	LTR	ERV1	7.3	496	genome	281	NA	NA
chr6.1_contig-0001128	7228268	7228568	+	RLTR11A2	LTR	ERVK	19.3	300	genome	2622	NA	NA
chr6.1_contig-0001128	7234817	7234841	-	ORR1B1-int	LTR	ERVL-MaLR	30.2	24	genome	72815	152	0.208748
chr6.1_contig-0001128	7239885	7240237	+	IAPLTR1a_Mm	LTR	ERVK	1.5	352	genome	2072	10	0.482625
chr6.1_contig-0001128	7240233	7243888	+	IAPEz-int	LTR	ERVK	4.9	3655	genome	6545	25	0.381971
chr6.1_contig-0001128	7243872	7245524	+	IAPEz-int	LTR	ERVK	1.8	1652	genome	6545	25	0.381971
chr6.1_contig-0001128	7245525	7245877	+	IAPLTR1a_Mm	LTR	ERVK	1.5	352	genome	2072	10	0.482625
chr6.1_contig-0001128	7252006	7252091	+	ORR1B1-int	LTR	ERVL-MaLR	26.7	85	genome	72815	152	0.208748
chr6.1_contig-0001128	7258060	7258519	-	RLTR45	LTR	ERVK	7.1	459	genome	1227	18	1.46699
chr6.1_contig-0001128	7258672	7258752	-	MMETn-int	LTR	ERVK	1.2	80	genome	730	4	0.547945
chr6.1_contig-0001128	7258753	7259074	-	RLTRETN_Mm	LTR	ERVK	2.5	321	genome	1340	8	0.597015
chr6.1_contig-0001128	7259265	7259637	+	RLTR9E	LTR	ERVK	11.2	372	genome	1250	NA	NA
chr6.1_contig-0001128	7262195	7262260	-	RLTR17B_Mm	LTR	ERVK	10.6	65	genome	47649	60	0.125921
chr6.1_contig-0001128	7263377	7263815	+	RLTR31B2	LTR	ERVK	21.2	438	genome	1290	NA	NA
chr6.1_contig-0001128	7265500	7265619	-	MTEa	LTR	ERVL-MaLR	28.6	119	genome	17156	2	0.0116577
chr6.1_contig-0001128	7265682	7265986	-	MTEa	LTR	ERVL-MaLR	22.7	304	genome	17156	2	0.0116577
chr6.1_contig-0001128	7265961	7266969	-	MTEa	LTR	ERVL-MaLR	29.2	1008	genome	17156	2	0.0116577
chr6.1_contig-0001128	7266969	7267121	-	MTEa	LTR	ERVL-MaLR	27.9	152	genome	17156	2	0.0116577
chr6.1_contig-0001128	7281911	7282269	+	IAPLTR1a_Mm	LTR	ERVK	11.8	358	genome	2072	10	0.482625
chr6.1_contig-0001128	7287401	7287489	-	RLTR51A_Mm	LTR	ERVK	14	88	genome	2874	1	0.0347947
chr6.1_contig-0001128	7302611	7302679	-	RLTR20A4	LTR	ERVK	15.9	68	genome	11777	2	0.0169823
chr6.1_contig-0001128	7304866	7305374	-	ERVB4_1B-LTR_MM	LTR	ERVK	9	508	genome	581	1	0.172117
chr6.1_contig-0001128	7311979	7312309	-	ERVB7_2B-LTR_MM	LTR	ERVK	12.8	330	genome	460	2	0.434783
chr6.1_contig-0001128	7315459	7315742	-	RLTR11A2	LTR	ERVK	16.6	283	genome	2622	NA	NA
chr6.1_contig-0001128	7316642	7317073	+	RMER17C	LTR	ERVK	16.5	431	genome	6574	21	0.31944
chr6.1_contig-0001128	7319440	7319851	+	BGLII_Mus	LTR	ERVK	9.3	411	genome	635	NA	NA
chr6.1_contig-0001128	7320055	7320244	-	MTC	LTR	ERVL-MaLR	20.8	189	genome	25616	8	0.0312305
chr6.1_contig-0001128	7320893	7321252	-	ERVB7_2-LTR_MM	LTR	ERVK	16.5	359	genome	399	NA	NA
chr6.1_contig-0001128	7321339	7321584	-	MTC	LTR	ERVL-MaLR	19.8	245	genome	25616	8	0.0312305
chr6.1_contig-0001128	7322866	7322941	-	MTD	LTR	ERVL-MaLR	15.8	75	genome	48605	17	0.0349758
chr6.1_contig-0001128	7323636	7324015	-	RLTR46B	LTR	ERVK	2.9	379	genome	62	NA	NA
chr6.1_contig-0001128	7324016	7324817	-	IAPEY4_I	LTR	ERVK	8.2	801	genome	414	2	0.483092
chr6.1_contig-0001128	7324854	7331561	-	IAPEY4_I	LTR	ERVK	10.5	6707	genome	414	2	0.483092
chr6.1_contig-0001128	7331562	7331882	-	RLTR46B	LTR	ERVK	3.1	320	genome	62	NA	NA
chr6.1_contig-0001128	7332412	7332806	-	MTA_Mm	LTR	ERVL-MaLR	3.5	394	genome	17633	127	0.72024
chr6.1_contig-0001128	7333421	7333473	+	RLTR20A4	LTR	ERVK	17	52	genome	11777	2	0.0169823
chr6.1_contig-0001128	7334274	7334674	+	RLTR9D	LTR	ERVK	12.5	400	genome	768	NA	NA
chr6.1_contig-0001128	7343827	7344221	+	MTD	LTR	ERVL-MaLR	23.8	394	genome	48605	17	0.0349758
chr6.1_contig-0001128	7345337	7345743	-	MTE2a	LTR	ERVL-MaLR	25.6	406	genome	14053	NA	NA
chr6.1_contig-0001128	7347410	7347914	+	RLTR18B	LTR	ERVK	24.1	504	genome	906	NA	NA
chr6.1_contig-0001128	7355398	7355562	+	ERVB7_4-LTR_MM	LTR	ERVK	10.9	164	genome	187	1	0.534759
chr6.1_contig-0001128	7355567	7355806	-	MMETn-int	LTR	ERVK	14.4	239	genome	730	4	0.547945
chr6.1_contig-0001128	7355810	7356212	-	ERVB7_4-LTR_MM	LTR	ERVK	7.7	402	genome	187	1	0.534759
chr6.1_contig-0001128	7372224	7372469	-	RMER6C	LTR	ERVK	13	245	genome	5405	NA	NA
chr6.1_contig-0001128	7372789	7373025	-	RMER6C	LTR	ERVK	13.9	236	genome	5405	NA	NA
chr6.1_contig-0001128	7378207	7379080	-	MTC-int	LTR	ERVL-MaLR	24.4	873	genome	1738	NA	NA
chr6.1_contig-0001128	7380084	7380228	+	MTB_Mm	LTR	ERVL-MaLR	15.3	144	genome	5415	NA	NA
chr6.1_contig-0001128	7380218	7380255	+	MTB_Mm	LTR	ERVL-MaLR	13.2	37	genome	5415	NA	NA
chr6.1_contig-0001128	7380621	7381088	+	RLTR16	LTR	ERVK	20.6	467	genome	1205	NA	NA
chr6.1_contig-0001128	7384576	7384847	-	RMER19A	LTR	ERVK	12.5	271	genome	2003	NA	NA
chr6.1_contig-0001128	7384860	7384978	-	MurERV4_19-int	LTR	ERVK	21.9	118	genome	981	NA	NA
chr6.1_contig-0001128	7385023	7385093	-	MurERV4_19-int	LTR	ERVK	16.9	70	genome	981	NA	NA
chr6.1_contig-0001128	7385580	7385636	+	RLTR20A4	LTR	ERVK	14	56	genome	11777	2	0.0169823
chr6.1_contig-0001128	7386421	7386822	+	RLTR9D	LTR	ERVK	12.5	401	genome	768	NA	NA
chr6.1_contig-0001128	7393310	7393703	+	MTD	LTR	ERVL-MaLR	23.9	393	genome	48605	17	0.0349758
chr6.1_contig-0001128	7393942	7394423	-	LTRIS_Mm	LTR	ERV1	2.3	481	genome	553	6	1.08499
chr6.1_contig-0001128	7394989	7395304	-	IAPLTR2b	LTR	ERVK	2.9	315	genome	1376	9	0.65407
chr6.1_contig-0001128	7395629	7396037	-	MTE2a	LTR	ERVL-MaLR	24.7	408	genome	14053	NA	NA
chr6.1_contig-0001128	7397704	7398198	+	RLTR18B	LTR	ERVK	23.4	494	genome	906	NA	NA
chr6.1_contig-0001128	7412657	7412902	-	RMER6C	LTR	ERVK	13	245	genome	5405	NA	NA
chr6.1_contig-0001128	7413213	7413448	-	RMER6C	LTR	ERVK	14	235	genome	5405	NA	NA
chr6.1_contig-0001128	7418746	7419620	-	MTC-int	LTR	ERVL-MaLR	24.3	874	genome	1738	NA	NA
chr6.1_contig-0001128	7419748	7420011	+	RLTR16	LTR	ERVK	22	263	genome	1205	NA	NA
chr6.1_contig-0001128	7424829	7425100	-	RMER19A	LTR	ERVK	12.9	271	genome	2003	NA	NA
chr6.1_contig-0001128	7425113	7425231	-	MurERV4_19-int	LTR	ERVK	18.5	118	genome	981	NA	NA
chr6.1_contig-0001128	7425276	7425559	-	MurERV4_19-int	LTR	ERVK	16.2	283	genome	981	NA	NA
chr6.1_contig-0001128	7425560	7426408	-	RMER19B	LTR	ERVK	17.2	848	genome	5661	NA	NA
chr6.1_contig-0001128	7427213	7427797	+	ERVB4_2-LTR_MM	LTR	ERVK	18.4	584	genome	129	NA	NA
chr6.1_contig-0001128	7428404	7428859	+	RLTR26B_MM	LTR	ERVK	22.4	455	genome	531	NA	NA
chr6.1_contig-0001128	7429753	7429970	+	MTC	LTR	ERVL-MaLR	20.6	217	genome	25616	8	0.0312305
chr6.1_contig-0001128	7438663	7439058	+	MTA_Mm	LTR	ERVL-MaLR	2.5	395	genome	17633	127	0.72024
chr6.1_contig-0001128	7439059	7440155	+	MTA_Mm	LTR	ERVL-MaLR	2.3	1096	genome	17633	127	0.72024
chr6.1_contig-0001128	7440156	7440551	+	MTA_Mm	LTR	ERVL-MaLR	2.5	395	genome	17633	127	0.72024
chr6.1_contig-0001128	7451038	7451167	+	RLTR17B_Mm	LTR	ERVK	20.2	129	genome	47649	60	0.125921
chr6.1_contig-0001128	7451367	7451465	+	RLTR17B_Mm	LTR	ERVK	20.2	98	genome	47649	60	0.125921
chr6.1_contig-0001128	7460022	7460108	-	MLTR14	LTR	ERV1	19.5	86	genome	5620	59	1.04982
chr6.1_contig-0001128	7494230	7494363	+	MT2B	LTR	ERVL	16.9	133	genome	11536	24	0.208044
chr6.1_contig-0001128	7498514	7498888	-	MTA_Mm	LTR	ERVL-MaLR	2.4	374	genome	17633	127	0.72024
chr6.1_contig-0001128	7503515	7504060	-	RLTR24	LTR	ERV1	16.7	545	genome	1243	NA	NA
chr6.1_contig-0001128	7525200	7525659	-	RLTR19C	LTR	ERVK	16.1	459	genome	250	NA	NA
chr6.1_contig-0001128	7526017	7526224	-	ORR1C1	LTR	ERVL-MaLR	16.4	207	genome	8821	20	0.226732
chr6.1_contig-0001128	7526244	7526687	-	RMER20A	LTR	ERVK	16.1	443	genome	1201	NA	NA
chr6.1_contig-0001128	7526688	7526890	-	ORR1C1	LTR	ERVL-MaLR	16.5	202	genome	8821	20	0.226732
chr6.1_contig-0001128	7530760	7531156	+	MTA_Mm	LTR	ERVL-MaLR	4.3	396	genome	17633	127	0.72024
chr6.1_contig-0001128	7537441	7537801	-	ORR1C2	LTR	ERVL-MaLR	20.1	360	genome	12112	NA	NA
chr6.1_contig-0001128	7537804	7539107	-	ORR1C2	LTR	ERVL-MaLR	21	1303	genome	12112	NA	NA
chr6.1_contig-0001128	7539577	7539872	-	ORR1C2	LTR	ERVL-MaLR	16.6	295	genome	12112	NA	NA
chr6.1_contig-0001128	7542084	7542240	-	MLT1A1	LTR	ERVL-MaLR	35	156	genome	5831	NA	NA
chr6.1_contig-0001128	7542297	7542396	-	MLT1A1	LTR	ERVL-MaLR	21.9	99	genome	5831	NA	NA
chr6.1_contig-0001128	7543100	7543454	-	ERVB7_1-LTR_MM	LTR	ERVK	8.1	354	genome	713	14	1.96353
chr6.1_contig-0001128	7547522	7548459	+	RLTR13E	LTR	ERVK	10	937	genome	626	NA	NA
chr6.1_contig-0001128	7556563	7556909	-	ORR1C1	LTR	ERVL-MaLR	15.8	346	genome	8821	20	0.226732
chr6.1_contig-0001128	7581035	7581419	-	ORR1C2	LTR	ERVL-MaLR	11.9	384	genome	12112	NA	NA
chr6.1_contig-0001128	7586697	7586902	-	MLT1A0	LTR	ERVL-MaLR	35	205	genome	6228	NA	NA
chr6.1_contig-0001128	7594119	7594465	-	ORR1A1	LTR	ERVL-MaLR	5.8	346	genome	4937	7	0.141787
chr6.1_contig-0001128	7595489	7595874	-	MTA_Mm	LTR	ERVL-MaLR	4.2	385	genome	17633	127	0.72024
chr6.1_contig-0001128	7601920	7602092	-	MLTR31F_MM	LTR	ERVK	15.7	172	genome	431	NA	NA
chr6.1_contig-0001128	7602088	7602365	-	MLTR31F_MM	LTR	ERVK	10.1	277	genome	431	NA	NA
chr6.1_contig-0001128	7612625	7612787	-	RLTR34B_MM	LTR	ERVK	17.1	162	genome	571	NA	NA
chr6.1_contig-0001128	7612794	7613210	-	RLTR10	LTR	ERVK	4.7	416	genome	4049	7	0.172882
chr6.1_contig-0001128	7613211	7613401	-	RLTR34B_MM	LTR	ERVK	13.2	190	genome	571	NA	NA
chr6.1_contig-0001128	7613417	7613801	+	RLTR10D	LTR	ERVK	8	384	genome	434	NA	NA
chr6.1_contig-0001128	7613803	7613972	-	RLTR34B_MM	LTR	ERVK	15.3	169	genome	571	NA	NA
chr6.1_contig-0001128	7616447	7616919	+	RMER20A	LTR	ERVK	20.2	472	genome	1201	NA	NA
chr6.1_contig-0001128	7618914	7619249	+	MTEb	LTR	ERVL-MaLR	27.5	335	genome	10819	37	0.341991
chr6.1_contig-0001128	7620576	7620989	+	BGLII_Mur	LTR	ERVK	14.8	413	genome	524	NA	NA
chr6.1_contig-0001128	7622705	7623204	+	MLT2B4	LTR	ERVL	28.2	499	genome	1218	NA	NA
chr6.1_contig-0001128	7625214	7625422	+	MTD	LTR	ERVL-MaLR	20.3	208	genome	48605	17	0.0349758
chr6.1_contig-0001128	7625606	7625833	+	MTD	LTR	ERVL-MaLR	22.8	227	genome	48605	17	0.0349758
chr6.1_contig-0001128	7628600	7628962	-	RMER6C	LTR	ERVK	15.5	362	genome	5405	NA	NA
chr6.1_contig-0001128	7630227	7630981	-	RLTR33	LTR	ERVK	14.7	754	genome	1289	NA	NA
chr6.1_contig-0001128	7640533	7640898	-	MTC	LTR	ERVL-MaLR	16.5	365	genome	25616	8	0.0312305
chr6.1_contig-0001128	7640899	7641234	-	IAPLTR4_I	LTR	ERVK	1.2	335	genome	854	4	0.468384
chr6.1_contig-0001128	7641235	7647643	-	IAPEz-int	LTR	ERVK	3.9	6408	genome	6545	25	0.381971
chr6.1_contig-0001128	7647639	7647974	-	IAPLTR4_I	LTR	ERVK	1.2	335	genome	854	4	0.468384
chr6.1_contig-0001128	7647975	7648009	-	MTC	LTR	ERVL-MaLR	11.4	34	genome	25616	8	0.0312305
chr6.1_contig-0001128	7654243	7654534	-	ORR1E	LTR	ERVL-MaLR	33.2	291	genome	19637	NA	NA
chr6.1_contig-0001128	7654907	7655332	+	RMER20B	LTR	ERVK	19.5	425	genome	1798	NA	NA
chr6.1_contig-0001128	7656316	7656413	-	RMER5	LTR	ERV1	22.7	97	genome	6606	65	0.983954
chr6.1_contig-0001128	7656607	7656704	-	RMER5	LTR	ERV1	15.3	97	genome	6606	65	0.983954
chr6.1_contig-0001128	7656848	7656923	-	RMER5	LTR	ERV1	16	75	genome	6606	65	0.983954
chr6.1_contig-0001128	7661785	7662177	-	MTA_Mm	LTR	ERVL-MaLR	3.8	392	genome	17633	127	0.72024
chr6.1_contig-0001128	7662516	7662923	+	RLTR9E	LTR	ERVK	9.8	407	genome	1250	NA	NA
chr6.1_contig-0001128	7662924	7668614	+	MMERVK9E_I	LTR	ERVK	7.7	5690	genome	1582	35	2.21239
chr6.1_contig-0001128	7668613	7668854	+	MMERVK9E_I	LTR	ERVK	12.1	241	genome	1582	35	2.21239
chr6.1_contig-0001128	7668842	7669240	+	RLTR9E	LTR	ERVK	7	398	genome	1250	NA	NA
chr6.1_contig-0001128	7670604	7670959	+	ORR1D1	LTR	ERVL-MaLR	17.4	355	genome	22495	11	0.0488998
chr6.1_contig-0001128	7672427	7672671	+	ORR1E	LTR	ERVL-MaLR	28.3	244	genome	19637	NA	NA
chr6.1_contig-0001128	7672841	7672935	+	ORR1E	LTR	ERVL-MaLR	22.6	94	genome	19637	NA	NA
chr6.1_contig-0001128	7673242	7674058	+	RMER13A	LTR	ERVK	18	816	genome	1149	NA	NA
chr6.1_contig-0001128	7683641	7683825	+	MTEb	LTR	ERVL-MaLR	18.1	184	genome	10819	37	0.341991
chr6.1_contig-0001128	7686489	7686896	+	IAPLTR4_I	LTR	ERVK	2.7	407	genome	854	4	0.468384
chr6.1_contig-0001128	7686898	7688667	+	IAPEz-int	LTR	ERVK	11	1769	genome	6545	25	0.381971
chr6.1_contig-0001128	7688667	7689491	+	IAPEz-int	LTR	ERVK	7.9	824	genome	6545	25	0.381971
chr6.1_contig-0001128	7689494	7689900	+	IAPLTR4_I	LTR	ERVK	3	406	genome	854	4	0.468384
chr6.1_contig-0001128	7719223	7719315	+	ORR1B1-int	LTR	ERVL-MaLR	13.3	92	genome	72815	152	0.208748
chr6.1_contig-0001128	7740614	7740762	-	RLTR31C_MM	LTR	ERVK	20.8	148	genome	625	NA	NA
chr6.1_contig-0001128	7777876	7778284	+	IAPLTR2a	LTR	ERVK	8.9	408	genome	1117	3	0.268577
chr6.1_contig-0001128	7778286	7784902	+	IAPEz-int	LTR	ERVK	3.2	6616	genome	6545	25	0.381971
chr6.1_contig-0001128	7784903	7785311	+	IAPLTR2a	LTR	ERVK	8.4	408	genome	1117	3	0.268577
chr6.1_contig-0001128	7785992	7786139	-	ORR1A3-int	LTR	ERVL-MaLR	18.3	147	genome	9891	53	0.535841
chr6.1_contig-0001128	7792017	7792134	+	RMER10A	LTR	ERVL	23.7	117	genome	4078	32	0.784698
chr6.1_contig-0001128	7794585	7794875	-	MLT1E2	LTR	ERVL-MaLR	29.1	290	genome	983	NA	NA
chr6.1_contig-0001128	7798036	7798153	+	RLTR13B1	LTR	ERVK	5.9	117	genome	574	NA	NA
chr6.1_contig-0001128	7798152	7798789	+	ERVB2_1A-I_MM	LTR	ERVK	8.2	637	genome	299	NA	NA
chr6.1_contig-0001128	7798802	7799686	+	RLTR13B1	LTR	ERVK	5.9	884	genome	574	NA	NA
chr6.1_contig-0001128	7829956	7830033	+	ORR1C2	LTR	ERVL-MaLR	11.5	77	genome	12112	NA	NA
chr6.1_contig-0001128	7830596	7830671	+	ORR1C2	LTR	ERVL-MaLR	20.7	75	genome	12112	NA	NA
chr6.1_contig-0001128	7830742	7830780	+	ORR1C2	LTR	ERVL-MaLR	20.7	38	genome	12112	NA	NA
chr6.1_contig-0001128	7831840	7832023	-	MLT1A	LTR	ERVL-MaLR	28.3	183	genome	4124	NA	NA
chr6.1_contig-0001128	7834379	7834703	+	MTD	LTR	ERVL-MaLR	23.8	324	genome	48605	17	0.0349758
chr6.1_contig-0001128	7842980	7843394	+	MTB_Mm	LTR	ERVL-MaLR	17	414	genome	5415	NA	NA
chr6.1_contig-0001128	7843604	7843861	+	RMER6C	LTR	ERVK	16.4	257	genome	5405	NA	NA
chr6.1_contig-0001128	7845343	7845707	+	RMER6C	LTR	ERVK	13.4	364	genome	5405	NA	NA
chr6.1_contig-0001128	7855321	7855424	+	MT2A	LTR	ERVL	23.7	103	genome	7547	36	0.477011
chr6.1_contig-0001128	7855444	7855535	+	MT2A	LTR	ERVL	26.1	91	genome	7547	36	0.477011
chr6.1_contig-0001128	7865281	7866100	+	MMERVK9C_I	LTR	ERVK	14.5	819	genome	1479	NA	NA
chr6.1_contig-0001128	7866102	7866475	+	RLTR9F	LTR	ERVK	8.1	373	genome	441	NA	NA
chr6.1_contig-0001128	7866476	7867082	-	RLTR13D6	LTR	ERVK	11.6	606	genome	822	NA	NA
chr6.1_contig-0001128	7867499	7867840	-	MTEa	LTR	ERVL-MaLR	31.3	341	genome	17156	2	0.0116577
chr6.1_contig-0001128	7873947	7874387	-	MT2C_Mm	LTR	ERVL	7.5	440	genome	2379	10	0.420345
chr6.1_contig-0001128	7889181	7889248	-	MYSERV6-int	LTR	ERVK	10.6	67	genome	11540	129	1.11785
chr6.1_contig-0001128	7889535	7889568	+	RLTRETN_Mm	LTR	ERVK	8.8	33	genome	1340	8	0.597015
chr6.1_contig-0001128	7895245	7895661	-	RLTR44E	LTR	ERVK	9.4	416	genome	127	12	9.44882
chr6.1_contig-0001128	7905785	7906355	-	RLTR24	LTR	ERV1	17.6	570	genome	1243	NA	NA
chr6.1_contig-0001128	7910162	7910364	+	MLT2B3	LTR	ERVL	30.8	202	genome	385	NA	NA
chr6.1_contig-0001128	7914577	7914667	+	MLT1H1	LTR	ERVL-MaLR	27	90	genome	360	NA	NA
chr6.1_contig-0001128	7919774	7920188	+	RLTR24	LTR	ERV1	17.3	414	genome	1243	NA	NA
chr6.1_contig-0001128	7921344	7921521	+	RLTR24	LTR	ERV1	16.5	177	genome	1243	NA	NA
chr6.1_contig-0001128	7924622	7924853	+	RMER5	LTR	ERV1	20.9	231	genome	6606	65	0.983954
chr6.1_contig-0001128	7925429	7925668	-	RMER5	LTR	ERV1	18.8	239	genome	6606	65	0.983954
chr6.1_contig-0001128	7926043	7926521	-	MLTR14	LTR	ERV1	22	478	genome	5620	59	1.04982
chr6.1_contig-0001128	7927709	7927757	-	RLTR20A4	LTR	ERVK	19.6	48	genome	11777	2	0.0169823
chr6.1_contig-0001128	7927758	7928291	-	RLTR24	LTR	ERV1	18.7	533	genome	1243	NA	NA
chr6.1_contig-0001128	7931301	7931373	+	RLTR20C1_MM	LTR	ERVK	29.2	72	genome	5609	NA	NA
chr6.1_contig-0001128	7934974	7935232	+	RMER15	LTR	ERVL	33.6	258	genome	13226	34	0.257069
chr6.1_contig-0001128	7936658	7936816	-	ORR1A1-int	LTR	ERVL-MaLR	24.8	158	genome	2662	4	0.150263
chr6.1_contig-0001128	7943925	7944251	-	MTD	LTR	ERVL-MaLR	25.6	326	genome	48605	17	0.0349758
chr6.1_contig-0001128	7950202	7950519	-	ORR1A4	LTR	ERVL-MaLR	15.9	317	genome	9103	9	0.0988685
chr6.1_contig-0001128	7968818	7969048	-	RMER6A	LTR	ERVK	9.8	230	genome	4846	260	5.36525
chr6.1_contig-0001128	7969384	7969927	-	RMER6A	LTR	ERVK	15	543	genome	4846	260	5.36525
chr6.1_contig-0001128	7970086	7970212	-	RMER5	LTR	ERV1	18.4	126	genome	6606	65	0.983954
chr6.1_contig-0001128	7971723	7971888	+	RLTR14_RN	LTR	ERV1	13.1	165	genome	1114	15	1.3465
chr6.1_contig-0001128	7974925	7974957	+	ORR1B1-int	LTR	ERVL-MaLR	15.5	32	genome	72815	152	0.208748
chr6.1_contig-0001128	7977200	7977244	+	ORR1B1-int	LTR	ERVL-MaLR	17.3	44	genome	72815	152	0.208748
chr6.1_contig-0001128	7979401	7979722	-	RMER5	LTR	ERV1	29.7	321	genome	6606	65	0.983954
chr6.1_contig-0001128	8005796	8006071	+	MTEa	LTR	ERVL-MaLR	29.2	275	genome	17156	2	0.0116577
chr6.1_contig-0001128	8009070	8009180	-	MLTR73	LTR	ERV1	26.4	110	genome	653	NA	NA
chr6.1_contig-0001128	8010696	8010830	+	MER77B	LTR	ERVL	27.4	134	genome	278	NA	NA
chr6.1_contig-0001128	8010889	8011245	+	MER77B	LTR	ERVL	32.7	356	genome	278	NA	NA
chr6.1_contig-0001128	8012085	8012451	+	MTE2b	LTR	ERVL-MaLR	23.5	366	genome	15563	NA	NA
chr6.1_contig-0001128	8016504	8016873	+	MTD	LTR	ERVL-MaLR	25.8	369	genome	48605	17	0.0349758
chr6.1_contig-0001128	8023690	8024020	-	RLTR11C_MM	LTR	ERVK	22.2	330	genome	827	NA	NA
chr6.1_contig-0001128	8024021	8024316	-	ORR1A4	LTR	ERVL-MaLR	12.2	295	genome	9103	9	0.0988685
chr6.1_contig-0001128	8024329	8024453	-	RLTR11C_MM	LTR	ERVK	14.4	124	genome	827	NA	NA
chr6.1_contig-0001128	8026674	8026996	-	MTE2b	LTR	ERVL-MaLR	26.4	322	genome	15563	NA	NA
chr6.1_contig-0001128	8028214	8028508	+	MTB_Mm	LTR	ERVL-MaLR	16.8	294	genome	5415	NA	NA
chr6.1_contig-0001128	8029487	8029549	+	MTB_Mm	LTR	ERVL-MaLR	17.5	62	genome	5415	NA	NA
chr6.1_contig-0001128	8031605	8032221	+	MT2B	LTR	ERVL	9.2	616	genome	11536	24	0.208044
chr6.1_contig-0001128	8037337	8037654	+	ORR1A2	LTR	ERVL-MaLR	8.5	317	genome	16982	2	0.0117772
chr6.1_contig-0001128	8037954	8038294	-	MTE2b	LTR	ERVL-MaLR	26.7	340	genome	15563	NA	NA
chr6.1_contig-0001128	8039938	8040044	+	ORR1G	LTR	ERVL-MaLR	25.9	106	genome	5345	20	0.374181
chr6.1_contig-0001128	8052181	8052438	-	MTE2b	LTR	ERVL-MaLR	27.4	257	genome	15563	NA	NA
chr6.1_contig-0001128	8052453	8052702	-	MTE-int	LTR	ERVL-MaLR	27	249	genome	5161	NA	NA
chr6.1_contig-0001128	8052799	8052923	+	MTE2a	LTR	ERVL-MaLR	27.2	124	genome	14053	NA	NA
chr6.1_contig-0001128	8052923	8053139	-	MTE-int	LTR	ERVL-MaLR	29.4	216	genome	5161	NA	NA
chr6.1_contig-0001128	8053137	8053188	-	MT2A	LTR	ERVL	21.1	51	genome	7547	36	0.477011
chr6.1_contig-0001128	8057745	8058117	+	MTA_Mm	LTR	ERVL-MaLR	6.2	372	genome	17633	127	0.72024
chr6.1_contig-0001128	8080544	8080694	+	RMER19C	LTR	ERVK	23.2	150	genome	3147	NA	NA
chr6.1_contig-0001128	8080695	8081219	-	RLTR34B_MM	LTR	ERVK	17.1	524	genome	571	NA	NA
chr6.1_contig-0001128	8081220	8081534	+	RMER19C	LTR	ERVK	15.5	314	genome	3147	NA	NA
chr6.1_contig-0001128	8081891	8082640	-	RLTR40	LTR	ERVK	22.9	749	genome	2447	155	6.33429
chr6.1_contig-0001128	8090938	8090984	-	RLTR11C_MM	LTR	ERVK	19.1	46	genome	827	NA	NA
chr6.1_contig-0001128	8091003	8091157	-	RLTR11C_MM	LTR	ERVK	14.8	154	genome	827	NA	NA
chr6.1_contig-0001128	8105424	8105560	-	RLTR9F	LTR	ERVK	6.1	136	genome	441	NA	NA
chr6.1_contig-0001128	8105592	8105800	-	RLTR9F	LTR	ERVK	6.1	208	genome	441	NA	NA
chr6.1_contig-0001128	8107844	8108274	+	MMERGLN_LTR	LTR	ERV1	0.7	430	genome	646	6	0.928793
chr6.1_contig-0001128	8111555	8111923	+	ORR1F	LTR	ERVL-MaLR	22.9	368	genome	14623	2	0.0136771
chr6.1_contig-0001128	8112082	8112199	+	MLT1B	LTR	ERVL-MaLR	31.3	117	genome	5735	3	0.0523104
chr6.1_contig-0001128	8120888	8121319	+	MLTR14	LTR	ERV1	26.9	431	genome	5620	59	1.04982
chr6.1_contig-0001128	8123496	8123639	+	MLT1F1	LTR	ERVL-MaLR	34	143	genome	984	NA	NA
chr6.1_contig-0001128	8128366	8128638	+	ORR1G	LTR	ERVL-MaLR	28.4	272	genome	5345	20	0.374181
chr6.1_contig-0001128	8140313	8140680	+	MTD	LTR	ERVL-MaLR	29.2	367	genome	48605	17	0.0349758
chr6.1_contig-0001128	8144131	8144248	-	ORR1C1	LTR	ERVL-MaLR	14.4	117	genome	8821	20	0.226732
chr6.1_contig-0001128	8149060	8150096	+	MLTR25A	LTR	ERVK	12	1036	genome	1726	NA	NA
chr6.1_contig-0001128	8150490	8150624	-	MLT1C2	LTR	ERVL-MaLR	27.7	134	genome	4508	NA	NA
chr6.1_contig-0001128	8163546	8163586	+	MYSERV6-int	LTR	ERVK	16.7	40	genome	11540	129	1.11785
chr6.1_contig-0001128	8164781	8165200	+	RLTR10C	LTR	ERVK	2.4	419	genome	1749	7	0.400229
chr6.1_contig-0001128	8165204	8165583	+	MMERVK10C-int	LTR	ERVK	5.3	379	genome	2984	26	0.871314
chr6.1_contig-0001128	8165582	8167931	+	MMERVK10C-int	LTR	ERVK	2.1	2349	genome	2984	26	0.871314
chr6.1_contig-0001128	8167918	8169496	+	MMERVK10C-int	LTR	ERVK	2	1578	genome	2984	26	0.871314
chr6.1_contig-0001128	8169641	8169738	+	MMERVK10C-int	LTR	ERVK	3.1	97	genome	2984	26	0.871314
chr6.1_contig-0001128	8169725	8170706	+	MMERVK10C-int	LTR	ERVK	2.8	981	genome	2984	26	0.871314
chr6.1_contig-0001128	8170707	8171133	+	RLTR10C	LTR	ERVK	2.6	426	genome	1749	7	0.400229
chr6.1_contig-0001128	8178632	8178750	-	RLTR51A_Mm	LTR	ERVK	19.3	118	genome	2874	1	0.0347947
chr6.1_contig-0001128	8181763	8182212	+	RLTR44C	LTR	ERVK	6.9	449	genome	182	NA	NA
chr6.1_contig-0001128	8202988	8203299	+	MTEa	LTR	ERVL-MaLR	27.6	311	genome	17156	2	0.0116577
chr6.1_contig-0001128	8211889	8212028	+	RLTRETN_Mm	LTR	ERVK	9	139	genome	1340	8	0.597015
chr6.1_contig-0001128	8217747	8218127	-	ORR1B1	LTR	ERVL-MaLR	15	380	genome	17507	9	0.051408
chr6.1_contig-0001128	8239784	8239834	+	RLTR20C1_MM	LTR	ERVK	11.8	50	genome	5609	NA	NA
chr6.1_contig-0001128	8245541	8246071	-	MLT1E2	LTR	ERVL-MaLR	34	530	genome	983	NA	NA
chr6.1_contig-0001128	8265513	8265858	-	MTD	LTR	ERVL-MaLR	27.5	345	genome	48605	17	0.0349758
chr6.1_contig-0001128	8268384	8268498	+	LTR16A1	LTR	ERVL	32.2	114	genome	214	NA	NA
chr6.1_contig-0001128	8270012	8270481	+	MT2A	LTR	ERVL	22.5	469	genome	7547	36	0.477011
chr6.1_contig-0001128	8297041	8297145	-	RMER19B	LTR	ERVK	13.3	104	genome	5661	NA	NA
chr6.1_contig-0001128	8298062	8298385	+	RLTR9F	LTR	ERVK	7.3	323	genome	441	NA	NA
chr6.1_contig-0001128	8299215	8299348	+	RLTR12F	LTR	ERVK	15.5	133	genome	84	NA	NA
chr6.1_contig-0001128	8305409	8305930	+	ERVB4_1B-LTR_MM	LTR	ERVK	9.6	521	genome	581	1	0.172117
chr6.1_contig-0001128	8313660	8314055	+	MTA_Mm	LTR	ERVL-MaLR	3.5	395	genome	17633	127	0.72024
chr6.1_contig-0001128	8314696	8315025	-	MLT1B	LTR	ERVL-MaLR	29.1	329	genome	5735	3	0.0523104
chr6.1_contig-0001128	8325972	8326060	-	MT2A	LTR	ERVL	31.7	88	genome	7547	36	0.477011
chr6.1_contig-0001128	8326102	8326555	-	MT2A	LTR	ERVL	31.7	453	genome	7547	36	0.477011
chr6.1_contig-0001128	8328133	8328198	+	MYSERV6-int	LTR	ERVK	22.3	65	genome	11540	129	1.11785
chr6.1_contig-0001128	8344504	8344708	-	MER67D	LTR	ERV1	26.1	204	genome	327	NA	NA
chr6.1_contig-0001128	8353693	8354074	+	IAPLTR1_Mm	LTR	ERVK	2.5	381	genome	1372	6	0.437318
chr6.1_contig-0001128	8354085	8355332	+	IAPEz-int	LTR	ERVK	6.8	1247	genome	6545	25	0.381971
chr6.1_contig-0001128	8355331	8358606	+	IAPEz-int	LTR	ERVK	1.2	3275	genome	6545	25	0.381971
chr6.1_contig-0001128	8358607	8358988	+	IAPLTR1_Mm	LTR	ERVK	2.5	381	genome	1372	6	0.437318
chr6.1_contig-0001128	8368422	8368498	-	RLTR17B_Mm	LTR	ERVK	18.7	76	genome	47649	60	0.125921
chr6.1_contig-0001128	8373807	8374078	-	ORR1F	LTR	ERVL-MaLR	31.3	271	genome	14623	2	0.0136771
chr6.1_contig-0001128	8386407	8386753	-	ORR1A0	LTR	ERVL-MaLR	5.2	346	genome	2460	16	0.650407
chr6.1_contig-0001128	8393830	8394189	+	ORR1C1	LTR	ERVL-MaLR	18.4	359	genome	8821	20	0.226732
chr6.1_contig-0001128	8395162	8395509	-	ORR1D1	LTR	ERVL-MaLR	24.6	347	genome	22495	11	0.0488998
chr6.1_contig-0001128	8418005	8418028	+	MYSERV6-int	LTR	ERVK	16	23	genome	11540	129	1.11785
chr6.1_contig-0001128	8420236	8420748	+	MamRep1151	LTR		27.5	512	genome	148	NA	NA
chr6.1_contig-0001128	8443565	8443727	-	RLTR17B_Mm	LTR	ERVK	18	162	genome	47649	60	0.125921
chr6.1_contig-0001128	8444532	8444608	-	RLTR51A_Mm	LTR	ERVK	6.5	76	genome	2874	1	0.0347947
chr6.1_contig-0001128	8458623	8458696	+	MLT1H2	LTR	ERVL-MaLR	22.9	73	genome	554	NA	NA
chr6.1_contig-0001128	8471418	8471599	+	MTEa	LTR	ERVL-MaLR	28	181	genome	17156	2	0.0116577
chr6.1_contig-0001128	8472034	8472135	+	LTR40b	LTR	ERVL	30	101	genome	321	NA	NA
chr6.1_contig-0001128	8473301	8473703	+	RLTR20B4_MM	LTR	ERVK	21.1	402	genome	423	NA	NA
chr6.1_contig-0001128	8473749	8473825	+	RLTR20B4_MM	LTR	ERVK	20.7	76	genome	423	NA	NA
chr6.1_contig-0001128	8478597	8478711	+	MLT1C	LTR	ERVL-MaLR	25.3	114	genome	2902	NA	NA
chr6.1_contig-0001128	8483402	8483417	+	ORR1B1-int	LTR	ERVL-MaLR	15.5	15	genome	72815	152	0.208748
chr6.1_contig-0001128	8486101	8486399	+	MTD	LTR	ERVL-MaLR	26.5	298	genome	48605	17	0.0349758
chr6.1_contig-0001128	8540972	8541454	+	LTR40a	LTR	ERVL	26.1	482	genome	326	NA	NA
chr6.1_contig-0001128	8556103	8556203	+	RMER12C	LTR	ERVK	15.3	100	genome	7458	5	0.0670421
chr6.1_contig-0001128	8566263	8566585	+	ORR1A4	LTR	ERVL-MaLR	15.8	322	genome	9103	9	0.0988685
chr6.1_contig-0001128	8572873	8573135	+	MamRep605	LTR		34.5	262	genome	197	NA	NA
chr6.1_contig-0001128	8583247	8583572	+	LTR37-int	LTR	ERV1	28.1	325	genome	309	NA	NA
chr6.1_contig-0001128	8584367	8584693	+	LTR37-int	LTR	ERV1	30.8	326	genome	309	NA	NA
chr6.1_contig-0001128	8587095	8587198	-	LTR37A	LTR	ERV1	22	103	genome	363	NA	NA
chr6.1_contig-0001128	8587766	8588024	-	ORR1E	LTR	ERVL-MaLR	31.8	258	genome	19637	NA	NA
chr6.1_contig-0001128	8626172	8626297	-	MLT1A0	LTR	ERVL-MaLR	24.8	125	genome	6228	NA	NA
chr6.1_contig-0001128	8631396	8631593	-	ORR1F	LTR	ERVL-MaLR	33.1	197	genome	14623	2	0.0136771
chr6.1_contig-0001128	8638094	8638116	-	RLTR20C1_MM	LTR	ERVK	21.9	22	genome	5609	NA	NA
chr6.1_contig-0001128	8638194	8638233	-	RLTR20C1_MM	LTR	ERVK	21.9	39	genome	5609	NA	NA
chr6.1_contig-0001128	8639085	8639105	-	ORR1B1-int	LTR	ERVL-MaLR	17	20	genome	72815	152	0.208748
chr6.1_contig-0001128	8642613	8642660	+	ORR1B1-int	LTR	ERVL-MaLR	17.8	47	genome	72815	152	0.208748
chr6.1_contig-0001128	8642935	8643299	-	MTEb	LTR	ERVL-MaLR	28.5	364	genome	10819	37	0.341991
chr6.1_contig-0001128	8644304	8644394	-	MTEb	LTR	ERVL-MaLR	26.4	90	genome	10819	37	0.341991
chr6.1_contig-0001128	8644927	8645050	-	ORR1B1-int	LTR	ERVL-MaLR	10.8	123	genome	72815	152	0.208748
chr6.1_contig-0001128	8646974	8647284	-	ERV3-16A3_I	LTR	ERVL	32	310	genome	692	NA	NA
chr6.1_contig-0001128	8648074	8648380	-	ERV3-16A3_I	LTR	ERVL	32.6	306	genome	692	NA	NA
chr6.1_contig-0001128	8648500	8648823	-	ERV3-16A3_I	LTR	ERVL	30.6	323	genome	692	NA	NA
chr6.1_contig-0001128	8648957	8649254	-	LTR16B1	LTR	ERVL	36	297	genome	122	NA	NA
chr6.1_contig-0001128	8652064	8652392	-	MLT1A0	LTR	ERVL-MaLR	29.6	328	genome	6228	NA	NA
chr6.1_contig-0001128	8656986	8657359	+	MTEa	LTR	ERVL-MaLR	27.3	373	genome	17156	2	0.0116577
chr6.1_contig-0001128	8658195	8658275	+	MLT1H2	LTR	ERVL-MaLR	28.7	80	genome	554	NA	NA
chr6.1_contig-0001128	8707248	8707313	+	RLTR20A4	LTR	ERVK	9.4	65	genome	11777	2	0.0169823
chr6.1_contig-0001128	8707685	8707896	+	RLTR17B_Mm	LTR	ERVK	21.9	211	genome	47649	60	0.125921
chr6.1_contig-0001128	8726536	8726606	+	RLTR20C2_MM	LTR	ERVK	12.5	70	genome	4159	1	0.0240442
chr6.1_contig-0001128	8759643	8759985	-	ORR1B2	LTR	ERVL-MaLR	11.9	342	genome	9453	NA	NA
chr6.1_contig-0001128	8761689	8761946	-	ORR1D1	LTR	ERVL-MaLR	16.5	257	genome	22495	11	0.0488998
chr6.1_contig-0001128	8761947	8762510	+	ORR1D1	LTR	ERVL-MaLR	20.6	563	genome	22495	11	0.0488998
chr6.1_contig-0001128	8762715	8762774	+	ORR1D1	LTR	ERVL-MaLR	18	59	genome	22495	11	0.0488998
chr6.1_contig-0001128	8762775	8763120	-	ORR1A2	LTR	ERVL-MaLR	7.7	345	genome	16982	2	0.0117772
chr6.1_contig-0001128	8763121	8763628	+	ORR1D1	LTR	ERVL-MaLR	17.7	507	genome	22495	11	0.0488998
chr6.1_contig-0001128	8763633	8763818	+	ORR1D1	LTR	ERVL-MaLR	22	185	genome	22495	11	0.0488998
chr6.1_contig-0001128	8763819	8764212	-	MTA_Mm	LTR	ERVL-MaLR	2	393	genome	17633	127	0.72024
chr6.1_contig-0001128	8764227	8764388	+	ORR1D1	LTR	ERVL-MaLR	15.7	161	genome	22495	11	0.0488998
chr6.1_contig-0001128	8764876	8765010	-	RLTR34B_MM	LTR	ERVK	15.5	134	genome	571	NA	NA
chr6.1_contig-0001128	8765073	8765468	-	RLTR34B_MM	LTR	ERVK	15.5	395	genome	571	NA	NA
chr6.1_contig-0001128	8765469	8765793	-	RLTR16	LTR	ERVK	27.1	324	genome	1205	NA	NA
chr6.1_contig-0001128	8765860	8765954	-	RLTR12BD_Mm	LTR	ERVK	20.2	94	genome	918	NA	NA
chr6.1_contig-0001128	8765940	8766057	-	RLTR12BD_Mm	LTR	ERVK	25	117	genome	918	NA	NA
chr6.1_contig-0001128	8767177	8768416	-	ORR1B1	LTR	ERVL-MaLR	19.1	1239	genome	17507	9	0.051408
chr6.1_contig-0001128	8768417	8768782	-	ORR1B1	LTR	ERVL-MaLR	13.2	365	genome	17507	9	0.051408
chr6.1_contig-0001128	8773848	8774027	-	ORR1C2	LTR	ERVL-MaLR	21.1	179	genome	12112	NA	NA
chr6.1_contig-0001128	8778069	8778575	+	RLTR11A	LTR	ERVK	18.1	506	genome	2645	NA	NA
chr6.1_contig-0001128	8778723	8779048	+	ORR1B1	LTR	ERVL-MaLR	18.3	325	genome	17507	9	0.051408
chr6.1_contig-0001128	8779837	8781286	-	ORR1A3	LTR	ERVL-MaLR	11.8	1449	genome	5132	17	0.331255
chr6.1_contig-0001128	8781287	8781386	-	MT2B	LTR	ERVL	18.8	99	genome	11536	24	0.208044
chr6.1_contig-0001128	8781285	8781503	-	ORR1A3	LTR	ERVL-MaLR	20.6	218	genome	5132	17	0.331255
chr6.1_contig-0001128	8781506	8781584	-	ORR1A3	LTR	ERVL-MaLR	11.4	78	genome	5132	17	0.331255
chr6.1_contig-0001128	8781591	8781892	-	ORR1A3	LTR	ERVL-MaLR	9.3	301	genome	5132	17	0.331255
chr6.1_contig-0001128	8783357	8783555	-	MTEa	LTR	ERVL-MaLR	24	198	genome	17156	2	0.0116577
chr6.1_contig-0001128	8783597	8783763	-	MTEa	LTR	ERVL-MaLR	24	166	genome	17156	2	0.0116577
chr6.1_contig-0001128	8788898	8788959	+	RLTR20A4	LTR	ERVK	16.1	61	genome	11777	2	0.0169823
chr6.1_contig-0001128	8789564	8789864	+	LTR40a	LTR	ERVL	34.2	300	genome	326	NA	NA
chr6.1_contig-0001128	8790163	8790493	+	LTR37-int	LTR	ERV1	29.6	330	genome	309	NA	NA
chr6.1_contig-0001128	8790694	8790719	-	RLTR17B_Mm	LTR	ERVK	24.3	25	genome	47649	60	0.125921
chr6.1_contig-0001128	8790753	8790867	-	RLTR17B_Mm	LTR	ERVK	24.3	114	genome	47649	60	0.125921
chr6.1_contig-0001128	8793459	8793751	-	ORR1E	LTR	ERVL-MaLR	33.3	292	genome	19637	NA	NA
chr6.1_contig-0001128	8798337	8798532	+	MamRep1151	LTR		28.9	195	genome	148	NA	NA
chr6.1_contig-0001128	8799018	8799213	+	MER67A	LTR	ERV1	25.5	195	genome	123	NA	NA
chr6.1_contig-0001128	8800590	8800773	+	MER89	LTR	ERV1	22.2	183	genome	446	NA	NA
chr6.1_contig-0001128	8801302	8801453	+	MER89-int	LTR	ERV1	24.7	151	genome	128	NA	NA
chr6.1_contig-0001128	8801915	8802093	+	MER89-int	LTR	ERV1	22.8	178	genome	128	NA	NA
chr6.1_contig-0001128	8802272	8802527	+	MER89-int	LTR	ERV1	25.8	255	genome	128	NA	NA
chr6.1_contig-0001128	8802675	8802996	+	MER89-int	LTR	ERV1	30.4	321	genome	128	NA	NA
chr6.1_contig-0001128	8811032	8811441	-	MTB_Mm	LTR	ERVL-MaLR	16.5	409	genome	5415	NA	NA
chr6.1_contig-0001128	8812971	8813306	+	ORR1B2	LTR	ERVL-MaLR	17.1	335	genome	9453	NA	NA
chr6.1_contig-0001128	8816159	8816283	-	ORR1D2	LTR	ERVL-MaLR	25.7	124	genome	15762	113	0.716914
chr6.1_contig-0001128	8818916	8819142	+	LTR37B	LTR	ERV1	23	226	genome	222	NA	NA
chr6.1_contig-0001128	8819874	8819986	-	ORR1B1-int	LTR	ERVL-MaLR	20.7	112	genome	72815	152	0.208748
chr6.1_contig-0001128	8823000	8823084	+	MER67B	LTR	ERV1	28.1	84	genome	143	NA	NA
chr6.1_contig-0001128	8823154	8823570	+	MER67B	LTR	ERV1	29.6	416	genome	143	NA	NA
chr6.1_contig-0001128	8825817	8826020	-	ORR1C1	LTR	ERVL-MaLR	17.6	203	genome	8821	20	0.226732
chr6.1_contig-0001128	8826078	8826138	-	ORR1C1	LTR	ERVL-MaLR	17.6	60	genome	8821	20	0.226732
chr6.1_contig-0001128	8826866	8827201	+	ORR1D1	LTR	ERVL-MaLR	20.6	335	genome	22495	11	0.0488998
chr6.1_contig-0001128	8827668	8827755	+	MT2A	LTR	ERVL	12.7	87	genome	7547	36	0.477011
chr6.1_contig-0001128	8828952	8829341	+	RMER10A	LTR	ERVL	24	389	genome	4078	32	0.784698
chr6.1_contig-0001128	8830240	8830333	-	ORR1B2	LTR	ERVL-MaLR	20.2	93	genome	9453	NA	NA
chr6.1_contig-0001128	8830389	8830761	+	MTB	LTR	ERVL-MaLR	8	372	genome	7892	NA	NA
chr6.1_contig-0001128	8831115	8831361	-	ORR1B2	LTR	ERVL-MaLR	15.6	246	genome	9453	NA	NA
chr6.1_contig-0001128	8831706	8831880	+	MLTR11A	LTR	ERVK	20	174	genome	2034	NA	NA
chr6.1_contig-0001128	8831951	8832279	+	ORR1C1	LTR	ERVL-MaLR	14.8	328	genome	8821	20	0.226732
chr6.1_contig-0001128	8832504	8832552	+	ORR1C1	LTR	ERVL-MaLR	20.3	48	genome	8821	20	0.226732
chr6.1_contig-0001128	8836566	8836937	-	ORR1C1	LTR	ERVL-MaLR	21	371	genome	8821	20	0.226732
chr6.1_contig-0001128	8839148	8839225	+	MLT1A	LTR	ERVL-MaLR	25.6	77	genome	4124	NA	NA
chr6.1_contig-0001128	8842107	8842268	+	MLT1A1	LTR	ERVL-MaLR	29.4	161	genome	5831	NA	NA
chr6.1_contig-0001128	8845791	8846137	-	ORR1C1	LTR	ERVL-MaLR	17.8	346	genome	8821	20	0.226732
chr6.1_contig-0001128	8847775	8847858	-	RLTR42-int	LTR	ERVK	12.4	83	genome	2830	1	0.0353357
chr6.1_contig-0001128	8847919	8848108	-	RLTR42-int	LTR	ERVK	22.2	189	genome	2830	1	0.0353357
chr6.1_contig-0001128	8848514	8848920	+	RLTR9F	LTR	ERVK	15.3	406	genome	441	NA	NA
chr6.1_contig-0001128	8850833	8851193	-	ORR1D1	LTR	ERVL-MaLR	18.9	360	genome	22495	11	0.0488998
chr6.1_contig-0001128	8851378	8851473	+	ORR1D1	LTR	ERVL-MaLR	15.6	95	genome	22495	11	0.0488998
chr6.1_contig-0001128	8854016	8854129	+	RLTR42-int	LTR	ERVK	10.6	113	genome	2830	1	0.0353357
chr6.1_contig-0001128	8855863	8856674	+	RMER13A	LTR	ERVK	14.4	811	genome	1149	NA	NA
chr6.1_contig-0001128	8857071	8857128	+	RLTR19-int	LTR	ERVK	15.5	57	genome	3057	2	0.0654236
chr6.1_contig-0001128	8857468	8857596	+	RodERV21-int	LTR	ERV1	28.1	128	genome	1838	NA	NA
chr6.1_contig-0001128	8857802	8858297	-	RMER6A	LTR	ERVK	14.2	495	genome	4846	260	5.36525
chr6.1_contig-0001128	8858357	8858430	+	RLTR20C1_MM	LTR	ERVK	18.4	73	genome	5609	NA	NA
chr6.1_contig-0001128	8860043	8860100	-	ORR1B1-int	LTR	ERVL-MaLR	15.5	57	genome	72815	152	0.208748
chr6.1_contig-0001128	8860629	8861041	+	MLTR11B	LTR	ERVK	23.3	412	genome	2871	NA	NA
chr6.1_contig-0001128	8869735	8869791	-	MER31-int	LTR	ERV1	22.4	56	genome	207	NA	NA
chr6.1_contig-0001128	8869792	8869976	-	MTD	LTR	ERVL-MaLR	23.8	184	genome	48605	17	0.0349758
chr6.1_contig-0001128	8869977	8870796	-	RMER13B	LTR	ERVK	12.8	819	genome	2230	NA	NA
chr6.1_contig-0001128	8870797	8870992	-	MTD	LTR	ERVL-MaLR	23.8	195	genome	48605	17	0.0349758
chr6.1_contig-0001128	8870994	8871328	-	MER34B-int	LTR	ERV1	27	334	genome	256	NA	NA
chr6.1_contig-0001128	8871508	8871651	-	MER34B-int	LTR	ERV1	25.9	143	genome	256	NA	NA
chr6.1_contig-0001128	8872823	8872894	-	RLTR25B	LTR	ERVK	20	71	genome	2616	33	1.26147
chr6.1_contig-0001128	8874903	8875102	-	MER34-int	LTR	ERV1	20.1	199	genome	56	NA	NA
chr6.1_contig-0001128	8875166	8875617	-	MER34-int	LTR	ERV1	34.3	451	genome	56	NA	NA
chr6.1_contig-0001128	8879191	8879537	-	ORR1C1	LTR	ERVL-MaLR	14.9	346	genome	8821	20	0.226732
chr6.1_contig-0001128	8879996	8880161	+	RLTR17B_Mm	LTR	ERVK	23.1	165	genome	47649	60	0.125921
chr6.1_contig-0001128	8880682	8881184	+	MT2A	LTR	ERVL	27.4	502	genome	7547	36	0.477011
chr6.1_contig-0001128	8885551	8886068	-	RLTR41A2	LTR	ERV1	11.8	517	genome	535	NA	NA
chr6.1_contig-0001128	8889160	8889174	+	ORR1B1-int	LTR	ERVL-MaLR	26.3	14	genome	72815	152	0.208748
chr6.1_contig-0001128	8891962	8892300	-	MTEb	LTR	ERVL-MaLR	27.8	338	genome	10819	37	0.341991
chr6.1_contig-0001128	8892318	8892432	-	RLTR17B_Mm	LTR	ERVK	15.8	114	genome	47649	60	0.125921
chr6.1_contig-0001128	8894150	8894178	-	ORR1B1-int	LTR	ERVL-MaLR	13.1	28	genome	72815	152	0.208748
chr6.1_contig-0001128	8903916	8904258	-	LTR102_Mam	LTR	ERVL	29.4	342	genome	107	NA	NA
chr6.1_contig-0001128	8908397	8908499	-	MLTR11B	LTR	ERVK	22.3	102	genome	2871	NA	NA
chr6.1_contig-0001128	8909153	8909208	-	ORR1E	LTR	ERVL-MaLR	15.8	55	genome	19637	NA	NA
chr6.1_contig-0001128	8913197	8913400	-	MLT2D	LTR	ERVL	31.8	203	genome	1190	NA	NA
chr6.1_contig-0001128	8914159	8914503	-	ORR1A2	LTR	ERVL-MaLR	10.2	344	genome	16982	2	0.0117772
chr6.1_contig-0001128	8916951	8916983	-	RLTRETN_Mm	LTR	ERVK	4.8	32	genome	1340	8	0.597015
chr6.1_contig-0001128	8917410	8917449	+	RLTRETN_Mm	LTR	ERVK	0	39	genome	1340	8	0.597015
chr6.1_contig-0001128	8917997	8918013	+	ORR1B1-int	LTR	ERVL-MaLR	14.7	16	genome	72815	152	0.208748
chr6.1_contig-0001128	8918432	8919051	+	RMER13A2	LTR	ERVK	15.4	619	genome	1465	NA	NA
chr6.1_contig-0001128	8926086	8926173	-	MLT2B5	LTR	ERVL	17.4	87	genome	505	NA	NA
chr6.1_contig-0001128	8939532	8939572	+	ORR1B1-int	LTR	ERVL-MaLR	19.4	40	genome	72815	152	0.208748
chr6.1_contig-0001128	8943561	8943908	-	MTEa	LTR	ERVL-MaLR	25.9	347	genome	17156	2	0.0116577
chr6.1_contig-0001128	8945241	8945369	+	MT2B1	LTR	ERVL	15.9	128	genome	7512	28	0.372737
chr6.1_contig-0001128	8945525	8945890	+	MT2B1	LTR	ERVL	15.5	365	genome	7512	28	0.372737
chr6.1_contig-0001128	8954868	8954924	+	RLTR17B_Mm	LTR	ERVK	16.1	56	genome	47649	60	0.125921
chr6.1_contig-0001128	8959427	8959450	-	ORR1B1-int	LTR	ERVL-MaLR	14.7	23	genome	72815	152	0.208748
chr6.1_contig-0001128	8965792	8965927	-	ORR1B1-int	LTR	ERVL-MaLR	18.9	135	genome	72815	152	0.208748
chr6.1_contig-0001128	8970861	8971060	-	MTE2a	LTR	ERVL-MaLR	25.5	199	genome	14053	NA	NA
chr6.1_contig-0001128	8972545	8972582	+	RLTR17B_Mm	LTR	ERVK	17.9	37	genome	47649	60	0.125921
chr6.1_contig-0001128	8972614	8972658	+	RLTR17B_Mm	LTR	ERVK	17.9	44	genome	47649	60	0.125921
chr6.1_contig-0001128	8974515	8974907	-	MTEa	LTR	ERVL-MaLR	25.8	392	genome	17156	2	0.0116577
chr6.1_contig-0001128	8977953	8978013	-	MYSERV6-int	LTR	ERVK	13.5	60	genome	11540	129	1.11785
chr6.1_contig-0001128	8978781	8979678	-	RMER19B	LTR	ERVK	18.2	897	genome	5661	NA	NA
chr6.1_contig-0001128	8980995	8981378	-	ORR1D1	LTR	ERVL-MaLR	19.7	383	genome	22495	11	0.0488998
chr6.1_contig-0001128	8985934	8986027	-	MTEa	LTR	ERVL-MaLR	28.3	93	genome	17156	2	0.0116577
chr6.1_contig-0001128	9003367	9003583	-	RLTR20A4	LTR	ERVK	20.6	216	genome	11777	2	0.0169823
chr6.1_contig-0001128	9007343	9007520	+	MLT1B	LTR	ERVL-MaLR	33.3	177	genome	5735	3	0.0523104
chr6.1_contig-0001128	9010939	9011252	-	MER34C	LTR	ERV1	25.6	313	genome	73	NA	NA
chr6.1_contig-0001128	9015122	9015387	-	RMER6A	LTR	ERVK	16.1	265	genome	4846	260	5.36525
chr6.1_contig-0001128	9015954	9016283	-	ORR1E	LTR	ERVL-MaLR	27.6	329	genome	19637	NA	NA
chr6.1_contig-0001128	9019927	9020293	-	ORR1C1	LTR	ERVL-MaLR	22.4	366	genome	8821	20	0.226732
chr6.1_contig-0001128	9020576	9020967	-	EUTREP15	LTR	ERV1	34.5	391	genome	21	NA	NA
chr6.1_contig-0001128	9024914	9024982	-	RLTR17B_Mm	LTR	ERVK	18.9	68	genome	47649	60	0.125921
chr6.1_contig-0001128	9025165	9025233	-	MYSERV6-int	LTR	ERVK	17.4	68	genome	11540	129	1.11785
chr6.1_contig-0001128	9026150	9026210	+	MT2B2	LTR	ERVL	11.5	60	genome	2686	NA	NA
chr6.1_contig-0001128	9026246	9026790	-	MT2B2	LTR	ERVL	11.4	544	genome	2686	NA	NA
chr6.1_contig-0001128	9027618	9027692	-	MYSERV6-int	LTR	ERVK	16	74	genome	11540	129	1.11785
chr6.1_contig-0001128	9030949	9031067	+	MLT2D	LTR	ERVL	20.7	118	genome	1190	NA	NA
chr6.1_contig-0001128	9031169	9031560	-	MTA_Mm	LTR	ERVL-MaLR	4.6	391	genome	17633	127	0.72024
chr6.1_contig-0001128	9031625	9031796	+	LTR82B	LTR	ERVL	27.6	171	genome	101	NA	NA
chr6.1_contig-0001128	9034409	9034444	-	MYSERV6-int	LTR	ERVK	17.2	35	genome	11540	129	1.11785
chr6.1_contig-0001128	9039590	9039656	+	MTC	LTR	ERVL-MaLR	10.6	66	genome	25616	8	0.0312305
chr6.1_contig-0001128	9039674	9039811	-	MTC	LTR	ERVL-MaLR	11.6	137	genome	25616	8	0.0312305
chr6.1_contig-0001128	9039819	9039927	+	MTC	LTR	ERVL-MaLR	16.5	108	genome	25616	8	0.0312305
chr6.1_contig-0001128	9039927	9040018	+	MTC	LTR	ERVL-MaLR	21.7	91	genome	25616	8	0.0312305
chr6.1_contig-0001128	9042778	9042914	+	MTC	LTR	ERVL-MaLR	11.8	136	genome	25616	8	0.0312305
chr6.1_contig-0001128	9045701	9046036	-	ORR1F	LTR	ERVL-MaLR	24	335	genome	14623	2	0.0136771
chr6.1_contig-0001128	9053605	9053717	-	MT2B	LTR	ERVL	16.6	112	genome	11536	24	0.208044
chr6.1_contig-0001128	9055858	9056001	-	MTE2b	LTR	ERVL-MaLR	24	143	genome	15563	NA	NA
chr6.1_contig-0001128	9056026	9056090	-	MTE2b	LTR	ERVL-MaLR	26.1	64	genome	15563	NA	NA
chr6.1_contig-0001128	9064243	9064599	+	ORR1C1	LTR	ERVL-MaLR	13	356	genome	8821	20	0.226732
chr6.1_contig-0001128	9066505	9066522	+	ORR1C1	LTR	ERVL-MaLR	12.1	17	genome	8821	20	0.226732
chr6.1_contig-0001128	9067498	9067881	+	ORR1B1	LTR	ERVL-MaLR	14.4	383	genome	17507	9	0.051408
chr6.1_contig-0001128	9079236	9079399	-	ORR1A1-int	LTR	ERVL-MaLR	25.2	163	genome	2662	4	0.150263
chr6.1_contig-0001128	9086715	9086853	-	MLT1F2	LTR	ERVL-MaLR	25.7	138	genome	1122	NA	NA
chr6.1_contig-0001128	9087079	9087337	-	MLT1F2	LTR	ERVL-MaLR	27.5	258	genome	1122	NA	NA
chr6.1_contig-0001128	9096742	9096812	-	ORR1B1-int	LTR	ERVL-MaLR	17.3	70	genome	72815	152	0.208748
chr6.1_contig-0001128	9096882	9096893	-	ORR1B1-int	LTR	ERVL-MaLR	17.3	11	genome	72815	152	0.208748
chr6.1_contig-0001128	9100570	9100773	+	RLTR17B_Mm	LTR	ERVK	26.2	203	genome	47649	60	0.125921
chr6.1_contig-0001128	9100643	9100793	-	RMER12C	LTR	ERVK	24.4	150	genome	7458	5	0.0670421
chr6.1_contig-0001128	9119174	9119568	+	MTA_Mm	LTR	ERVL-MaLR	1.8	394	genome	17633	127	0.72024
chr6.1_contig-0001128	9131731	9131892	-	MTD	LTR	ERVL-MaLR	27.7	161	genome	48605	17	0.0349758
chr6.1_contig-0001128	9140164	9140305	-	ORR1A3-int	LTR	ERVL-MaLR	21.7	141	genome	9891	53	0.535841
chr6.1_contig-0001128	9152343	9152590	+	MamRep605	LTR		32	247	genome	197	NA	NA
chr6.1_contig-0001128	9170079	9170402	+	ORR1D1	LTR	ERVL-MaLR	19.6	323	genome	22495	11	0.0488998
chr6.1_contig-0001128	9173585	9173944	+	RLTR11C_MM	LTR	ERVK	18	359	genome	827	NA	NA
chr6.1_contig-0001128	9173942	9174031	+	RLTR11C_MM	LTR	ERVK	22.9	89	genome	827	NA	NA
chr6.1_contig-0001128	9174119	9174406	+	RLTR11C_MM	LTR	ERVK	16.1	287	genome	827	NA	NA
chr6.1_contig-0001128	9175487	9175631	+	RLTR31D_MM	LTR	ERVK	20.8	144	genome	5651	4	0.0707839
chr6.1_contig-0001128	9177780	9178096	+	ORR1A4	LTR	ERVL-MaLR	13.3	316	genome	9103	9	0.0988685
chr6.1_contig-0001128	9186761	9186850	-	RLTR20A4	LTR	ERVK	10.3	89	genome	11777	2	0.0169823
chr6.1_contig-0001128	9189675	9189741	+	RMER12C	LTR	ERVK	21.4	66	genome	7458	5	0.0670421
chr6.1_contig-0001128	9189903	9189963	+	RMER12C	LTR	ERVK	21.4	60	genome	7458	5	0.0670421
chr6.1_contig-0001128	9192411	9192625	-	MLT1F2	LTR	ERVL-MaLR	32	214	genome	1122	NA	NA
chr6.1_contig-0001128	9197286	9197327	-	ORR1B1-int	LTR	ERVL-MaLR	17.7	41	genome	72815	152	0.208748
chr6.1_contig-0001128	9197411	9197876	+	MT2B	LTR	ERVL	11.7	465	genome	11536	24	0.208044
chr6.1_contig-0001128	9204001	9204336	-	ORR1A4	LTR	ERVL-MaLR	10.5	335	genome	9103	9	0.0988685
chr6.1_contig-0001128	9206076	9206400	+	ORR1A2	LTR	ERVL-MaLR	10.8	324	genome	16982	2	0.0117772
chr6.1_contig-0001128	9206574	9206977	+	RMER17D	LTR	ERVK	12.8	403	genome	863	NA	NA
chr6.1_contig-0001128	9207800	9208133	+	RMER17D	LTR	ERVK	11.2	333	genome	863	NA	NA
chr6.1_contig-0001128	9210142	9211028	-	RLTR13B1	LTR	ERVK	5.5	886	genome	574	NA	NA
chr6.1_contig-0001128	9211536	9211839	-	ORR1A2	LTR	ERVL-MaLR	6.9	303	genome	16982	2	0.0117772
chr6.1_contig-0001128	9213412	9213665	+	RLTR28	LTR	ERVL	15.8	253	genome	1935	NA	NA
chr6.1_contig-0001128	9213829	9214140	+	RLTR28	LTR	ERVL	21.8	311	genome	1935	NA	NA
chr6.1_contig-0001128	9216103	9216214	+	MTC	LTR	ERVL-MaLR	19.8	111	genome	25616	8	0.0312305
chr6.1_contig-0001128	9221123	9221425	+	MTC	LTR	ERVL-MaLR	15.9	302	genome	25616	8	0.0312305
chr6.1_contig-0001128	9233391	9233780	+	MTC	LTR	ERVL-MaLR	16.7	389	genome	25616	8	0.0312305
chr6.1_contig-0001128	9246299	9246331	-	ORR1B1-int	LTR	ERVL-MaLR	18.2	32	genome	72815	152	0.208748
chr6.1_contig-0001128	9250669	9251062	-	RLTR10A	LTR	ERVK	6.4	393	genome	753	NA	NA
chr6.1_contig-0001128	9251062	9251760	-	RLTR10-int	LTR	ERVK	6.1	698	genome	2822	4	0.141743
chr6.1_contig-0001128	9251762	9251977	-	IAP-d-int	LTR	ERVK	6	215	genome	947	NA	NA
chr6.1_contig-0001128	9251984	9252449	-	IAP-d-int	LTR	ERVK	5	465	genome	947	NA	NA
chr6.1_contig-0001128	9252450	9252602	-	IAP-d-int	LTR	ERVK	2.6	152	genome	947	NA	NA
chr6.1_contig-0001128	9252597	9253286	-	RLTR10A	LTR	ERVK	8.5	689	genome	753	NA	NA
chr6.1_contig-0001128	9253771	9253825	-	MLTR73	LTR	ERV1	18.9	54	genome	653	NA	NA
chr6.1_contig-0001128	9268907	9268984	-	ORR1B1-int	LTR	ERVL-MaLR	16.2	77	genome	72815	152	0.208748
chr6.1_contig-0001128	9281777	9282135	+	ORR1D1	LTR	ERVL-MaLR	23.8	358	genome	22495	11	0.0488998
chr6.1_contig-0001128	9285578	9285650	+	RMER12C	LTR	ERVK	15.5	72	genome	7458	5	0.0670421
chr6.1_contig-0001128	9287599	9287671	+	RLTR17B_Mm	LTR	ERVK	18.9	72	genome	47649	60	0.125921
chr6.1_contig-0001128	9287747	9287769	+	RLTR17B_Mm	LTR	ERVK	18.9	22	genome	47649	60	0.125921
chr6.1_contig-0001128	9296281	9296506	-	RMER12C	LTR	ERVK	19	225	genome	7458	5	0.0670421
chr6.1_contig-0001128	9297563	9297865	-	MTC	LTR	ERVL-MaLR	14.2	302	genome	25616	8	0.0312305
chr6.1_contig-0001128	9298993	9299035	+	RMER17C	LTR	ERVK	9.2	42	genome	6574	21	0.31944
chr6.1_contig-0001128	9299089	9299109	+	RMER17C	LTR	ERVK	9.2	20	genome	6574	21	0.31944
chr6.1_contig-0001128	9308978	9309184	+	ORR1E	LTR	ERVL-MaLR	26.7	206	genome	19637	NA	NA
chr6.1_contig-0001128	9309246	9309904	+	RMER6C	LTR	ERVK	14.3	658	genome	5405	NA	NA
chr6.1_contig-0001128	9309932	9310047	+	RMER15-int	LTR	ERVL	24.1	115	genome	3874	NA	NA
chr6.1_contig-0001128	9310100	9310659	-	RMER13A	LTR	ERVK	21.9	559	genome	1149	NA	NA
chr6.1_contig-0001128	9310663	9310844	-	RLTR9D2	LTR	ERVK	4.4	181	genome	185	NA	NA
chr6.1_contig-0001128	9310845	9311354	+	RLTR45	LTR	ERVK	9	509	genome	1227	18	1.46699
chr6.1_contig-0001128	9311355	9312431	+	RLTR45-int	LTR	ERVK	3.5	1076	genome	968	NA	NA
chr6.1_contig-0001128	9312431	9312571	+	ERVB4_2-I_MM	LTR	ERVK	2.8	140	genome	398	NA	NA
chr6.1_contig-0001128	9312551	9312978	+	RLTR45-int	LTR	ERVK	4.5	427	genome	968	NA	NA
chr6.1_contig-0001128	9313116	9313591	+	RLTR45-int	LTR	ERVK	3.6	475	genome	968	NA	NA
chr6.1_contig-0001128	9313562	9314622	+	RLTR45-int	LTR	ERVK	3.7	1060	genome	968	NA	NA
chr6.1_contig-0001128	9314860	9315302	+	RLTR45-int	LTR	ERVK	3.1	442	genome	968	NA	NA
chr6.1_contig-0001128	9315273	9315880	+	RLTR45-int	LTR	ERVK	2.7	607	genome	968	NA	NA
chr6.1_contig-0001128	9315874	9316931	+	RLTR45-int	LTR	ERVK	3.2	1057	genome	968	NA	NA
chr6.1_contig-0001128	9316920	9318132	+	RLTR45-int	LTR	ERVK	4	1212	genome	968	NA	NA
chr6.1_contig-0001128	9318133	9318610	+	RLTR45	LTR	ERVK	10.8	477	genome	1227	18	1.46699
chr6.1_contig-0001128	9318611	9318830	-	RLTR9D2	LTR	ERVK	8.2	219	genome	185	NA	NA
chr6.1_contig-0001128	9318831	9319110	-	RMER13A	LTR	ERVK	17.7	279	genome	1149	NA	NA
chr6.1_contig-0001128	9320815	9321152	-	IAPLTR1a_Mm	LTR	ERVK	2.7	337	genome	2072	10	0.482625
chr6.1_contig-0001128	9321153	9322314	-	IAPEz-int	LTR	ERVK	1.3	1161	genome	6545	25	0.381971
chr6.1_contig-0001128	9322309	9325182	-	IAPEz-int	LTR	ERVK	5.3	2873	genome	6545	25	0.381971
chr6.1_contig-0001128	9325178	9325515	-	IAPLTR1a_Mm	LTR	ERVK	2.7	337	genome	2072	10	0.482625
chr6.1_contig-0001128	9325534	9325596	+	RLTR20A4	LTR	ERVK	12.7	62	genome	11777	2	0.0169823
chr6.1_contig-0001128	9325567	9325631	+	RLTR20A4	LTR	ERVK	10.8	64	genome	11777	2	0.0169823
chr6.1_contig-0001128	9326123	9326455	-	RLTR20D	LTR	ERVK	19	332	genome	925	12	1.2973
chr6.1_contig-0001128	9326506	9326568	-	RLTR20D	LTR	ERVK	7.9	62	genome	925	12	1.2973
chr6.1_contig-0001128	9327655	9328091	+	RLTR9F	LTR	ERVK	13.7	436	genome	441	NA	NA
chr6.1_contig-0001128	9328095	9328497	+	ETnERV2-int	LTR	ERVK	11.4	402	genome	1899	47	2.47499
chr6.1_contig-0001128	9328510	9329633	+	ETnERV2-int	LTR	ERVK	11.2	1123	genome	1899	47	2.47499
chr6.1_contig-0001128	9329627	9330774	+	ETnERV2-int	LTR	ERVK	5.5	1147	genome	1899	47	2.47499
chr6.1_contig-0001128	9330775	9331194	+	MMERGLN_LTR	LTR	ERV1	3.3	419	genome	646	6	0.928793
chr6.1_contig-0001128	9331195	9331746	+	MMERVK9C_I	LTR	ERVK	9.3	551	genome	1479	NA	NA
chr6.1_contig-0001128	9331744	9332268	+	MMERVK9E_I	LTR	ERVK	10.3	524	genome	1582	35	2.21239
chr6.1_contig-0001128	9332256	9332656	+	RLTR9F	LTR	ERVK	9.7	400	genome	441	NA	NA
chr6.1_contig-0001128	9337316	9337682	+	RMER17A	LTR	ERVK	15	366	genome	2161	29	1.34197
chr6.1_contig-0001128	9337733	9338071	+	RMER17A	LTR	ERVK	14.7	338	genome	2161	29	1.34197
chr6.1_contig-0001128	9340149	9340198	-	ORR1B1-int	LTR	ERVL-MaLR	28	49	genome	72815	152	0.208748
chr6.1_contig-0001128	9342702	9342916	+	RLTR20B4_MM	LTR	ERVK	25.2	214	genome	423	NA	NA
chr6.1_contig-0001128	9344059	9344393	+	RLTR20B4_MM	LTR	ERVK	18.6	334	genome	423	NA	NA
chr6.1_contig-0001128	9345340	9345391	+	MYSERV16_I	LTR	ERVK	7.7	51	genome	2141	35	1.63475
chr6.1_contig-0001128	9345476	9347424	+	MYSERV16_I	LTR	ERVK	13.7	1948	genome	2141	35	1.63475
chr6.1_contig-0001128	9347532	9347764	+	MYSERV16_I	LTR	ERVK	13.1	232	genome	2141	35	1.63475
chr6.1_contig-0001128	9347793	9348286	+	RLTR20B4_MM	LTR	ERVK	21.7	493	genome	423	NA	NA
chr6.1_contig-0001128	9351578	9351884	+	ORR1A2	LTR	ERVL-MaLR	7.8	306	genome	16982	2	0.0117772
chr6.1_contig-0001128	9351889	9352810	+	ORR1A2	LTR	ERVL-MaLR	11.7	921	genome	16982	2	0.0117772
chr6.1_contig-0001128	9352815	9352925	+	ORR1A2	LTR	ERVL-MaLR	9	110	genome	16982	2	0.0117772
chr6.1_contig-0001128	9356953	9357310	+	ORR1D2	LTR	ERVL-MaLR	23.9	357	genome	15762	113	0.716914
chr6.1_contig-0001128	9357585	9357708	-	RLTR17B_Mm	LTR	ERVK	23.8	123	genome	47649	60	0.125921
chr6.1_contig-0001128	9358425	9358638	+	RLTR17B_Mm	LTR	ERVK	20.1	213	genome	47649	60	0.125921
chr6.1_contig-0001128	9360749	9360836	-	ORR1D2	LTR	ERVL-MaLR	20	87	genome	15762	113	0.716914
chr6.1_contig-0001128	9367915	9368009	-	MamGypLTR1b	LTR	Gypsy	22	94	genome	45	NA	NA
chr6.1_contig-0001128	9381893	9382024	+	LTR81B	LTR	Gypsy	28.6	131	genome	59	NA	NA
chr6.1_contig-0001128	9395536	9395653	+	RLTR17B_Mm	LTR	ERVK	25	117	genome	47649	60	0.125921
chr6.1_contig-0001128	9405597	9405656	-	MLT2D	LTR	ERVL	18.6	59	genome	1190	NA	NA
chr6.1_contig-0001128	9406051	9406146	+	MLT1D	LTR	ERVL-MaLR	34.4	95	genome	4844	1	0.0206441
chr6.1_contig-0001128	9408812	9408987	-	MTD	LTR	ERVL-MaLR	22.1	175	genome	48605	17	0.0349758
chr6.1_contig-0001128	9408988	9409382	+	MTA_Mm	LTR	ERVL-MaLR	3.3	394	genome	17633	127	0.72024
chr6.1_contig-0001128	9411766	9411784	-	ORR1B1-int	LTR	ERVL-MaLR	16.4	18	genome	72815	152	0.208748
chr6.1_contig-0001128	9413332	9413380	+	ORR1B1-int	LTR	ERVL-MaLR	10.2	48	genome	72815	152	0.208748
chr6.1_contig-0001128	9418199	9418325	-	RLTR17B_Mm	LTR	ERVK	17.6	126	genome	47649	60	0.125921
chr6.1_contig-0001128	9420701	9421088	+	ORR1B1	LTR	ERVL-MaLR	10.8	387	genome	17507	9	0.051408
chr6.1_contig-0001128	9432994	9433173	+	ORR1E	LTR	ERVL-MaLR	20.8	179	genome	19637	NA	NA
chr6.1_contig-0001128	9433240	9433418	+	ORR1E	LTR	ERVL-MaLR	21.8	178	genome	19637	NA	NA
chr6.1_contig-0001128	9435865	9435927	-	RLTR17B_Mm	LTR	ERVK	15.9	62	genome	47649	60	0.125921
chr6.1_contig-0001128	9440342	9440376	+	ORR1B1-int	LTR	ERVL-MaLR	16.6	34	genome	72815	152	0.208748
chr6.1_contig-0001128	9442296	9442311	-	RLTR20A4	LTR	ERVK	15.9	15	genome	11777	2	0.0169823
chr6.1_contig-0001128	9442412	9442469	-	RLTR20A4	LTR	ERVK	11.3	57	genome	11777	2	0.0169823
chr6.1_contig-0001128	9444338	9444714	-	ORR1F	LTR	ERVL-MaLR	29.5	376	genome	14623	2	0.0136771
chr6.1_contig-0001128	9446157	9446551	+	MTA_Mm	LTR	ERVL-MaLR	1	394	genome	17633	127	0.72024
chr6.1_contig-0001128	9447287	9447818	+	LTRIS2	LTR	ERV1	9.1	531	genome	1400	41	2.92857
chr6.1_contig-0001128	9447995	9448119	+	MLT1C	LTR	ERVL-MaLR	27	124	genome	2902	NA	NA
chr6.1_contig-0001128	9455621	9455689	+	MER34A1	LTR	ERV1	19	68	genome	225	NA	NA
chr6.1_contig-0001128	9456238	9456431	+	MER34A1	LTR	ERV1	26.3	193	genome	225	NA	NA
chr6.1_contig-0001128	9458222	9458594	+	RLTR9F	LTR	ERVK	9.9	372	genome	441	NA	NA
chr6.1_contig-0001128	9458597	9459426	+	MMERVK9E_I	LTR	ERVK	8.6	829	genome	1582	35	2.21239
chr6.1_contig-0001128	9459433	9464037	+	MMERVK9E_I	LTR	ERVK	6.8	4604	genome	1582	35	2.21239
chr6.1_contig-0001128	9464025	9464395	+	RLTR9F	LTR	ERVK	9.7	370	genome	441	NA	NA
chr6.1_contig-0001128	9468190	9468279	-	RLTR21	LTR	ERVK	19.5	89	genome	3429	3	0.0874891
chr6.1_contig-0001128	9468393	9468442	-	RMER12C	LTR	ERVK	20	49	genome	7458	5	0.0670421
chr6.1_contig-0001128	9468681	9468815	+	ORR1D1	LTR	ERVL-MaLR	20.3	134	genome	22495	11	0.0488998
chr6.1_contig-0001128	9468820	9468879	+	ORR1D1	LTR	ERVL-MaLR	11.8	59	genome	22495	11	0.0488998
chr6.1_contig-0001128	9468880	9469033	+	ORR1D1	LTR	ERVL-MaLR	20.9	153	genome	22495	11	0.0488998
chr6.1_contig-0001128	9469034	9469419	-	RMER16B2	LTR	ERVK	12.4	385	genome	333	NA	NA
chr6.1_contig-0001128	9469420	9470088	+	ORR1D1	LTR	ERVL-MaLR	25.7	668	genome	22495	11	0.0488998
chr6.1_contig-0001128	9470089	9470507	+	RLTR10C	LTR	ERVK	2.4	418	genome	1749	7	0.400229
chr6.1_contig-0001128	9470508	9472928	+	MMERVK10C-int	LTR	ERVK	2.8	2420	genome	2984	26	0.871314
chr6.1_contig-0001128	9472915	9473904	+	MMERVK10C-int	LTR	ERVK	2.7	989	genome	2984	26	0.871314
chr6.1_contig-0001128	9473905	9474327	+	RLTR10C	LTR	ERVK	2.1	422	genome	1749	7	0.400229
chr6.1_contig-0001128	9474331	9474388	+	ORR1D1	LTR	ERVL-MaLR	14	57	genome	22495	11	0.0488998
chr6.1_contig-0001128	9474404	9474845	-	RLTR11B	LTR	ERVK	13.3	441	genome	1048	9	0.858779
chr6.1_contig-0001128	9474862	9475189	+	ORR1D1	LTR	ERVL-MaLR	17.4	327	genome	22495	11	0.0488998
chr6.1_contig-0001128	9475190	9475544	+	ORR1D1	LTR	ERVL-MaLR	21	354	genome	22495	11	0.0488998
chr6.1_contig-0001128	9475759	9476128	-	RLTR9A2	LTR	ERVK	9.5	369	genome	234	NA	NA
chr6.1_contig-0001128	9495803	9495943	+	HERV16-int	LTR	ERVL	30.8	140	genome	594	NA	NA
chr6.1_contig-0001128	9497704	9498085	+	MLT1A1	LTR	ERVL-MaLR	30.3	381	genome	5831	NA	NA
chr6.1_contig-0001128	9499382	9499880	-	RLTR10C	LTR	ERVK	3.1	498	genome	1749	7	0.400229
chr6.1_contig-0001128	9502426	9502877	+	MLTR14	LTR	ERV1	17.9	451	genome	5620	59	1.04982
chr6.1_contig-0001128	9506205	9506371	+	ORR1A4	LTR	ERVL-MaLR	10.2	166	genome	9103	9	0.0988685
chr6.1_contig-0001128	9506383	9506449	-	RLTR16B_MM	LTR	ERVK	7.5	66	genome	1119	4	0.357462
chr6.1_contig-0001128	9506462	9506718	-	RLTR17	LTR	ERVK	17.5	256	genome	1244	4	0.321543
chr6.1_contig-0001128	9508001	9508144	-	ORR1A3-int	LTR	ERVL-MaLR	19.5	143	genome	9891	53	0.535841
chr6.1_contig-0001128	9508339	9508558	+	ORR1A4	LTR	ERVL-MaLR	18.4	219	genome	9103	9	0.0988685
chr6.1_contig-0001128	9511578	9511965	-	MTC	LTR	ERVL-MaLR	21.7	387	genome	25616	8	0.0312305
chr6.1_contig-0001128	9512005	9512321	-	ORR1D1	LTR	ERVL-MaLR	19	316	genome	22495	11	0.0488998
chr6.1_contig-0001128	9512322	9512471	-	ORR1D1	LTR	ERVL-MaLR	15	149	genome	22495	11	0.0488998
chr6.1_contig-0001128	9512544	9512650	+	ORR1B1-int	LTR	ERVL-MaLR	26.2	106	genome	72815	152	0.208748
chr6.1_contig-0001128	9519418	9520597	-	ORR1D1	LTR	ERVL-MaLR	23.7	1179	genome	22495	11	0.0488998
chr6.1_contig-0001128	9520598	9520782	-	ORR1D1	LTR	ERVL-MaLR	21.4	184	genome	22495	11	0.0488998
chr6.1_contig-0001128	9520881	9521055	-	ORR1D1	LTR	ERVL-MaLR	21.4	174	genome	22495	11	0.0488998
chr6.1_contig-0001128	9522029	9522226	-	RLTR9F	LTR	ERVK	16.1	197	genome	441	NA	NA
chr6.1_contig-0001128	9522221	9522480	-	RLTR9F	LTR	ERVK	13.6	259	genome	441	NA	NA
chr6.1_contig-0001128	9524841	9525365	+	RLTR11A	LTR	ERVK	15.6	524	genome	2645	NA	NA
chr6.1_contig-0001128	9533558	9533910	-	ORR1E	LTR	ERVL-MaLR	28.5	352	genome	19637	NA	NA
chr6.1_contig-0001128	9534044	9534173	+	MLT1B	LTR	ERVL-MaLR	26.9	129	genome	5735	3	0.0523104
chr6.1_contig-0001128	9534464	9534831	-	ORR1C2	LTR	ERVL-MaLR	20.7	367	genome	12112	NA	NA
chr6.1_contig-0001128	9534833	9536152	-	ORR1C2	LTR	ERVL-MaLR	19.9	1319	genome	12112	NA	NA
chr6.1_contig-0001128	9536154	9536279	-	ORR1C2	LTR	ERVL-MaLR	20.5	125	genome	12112	NA	NA
chr6.1_contig-0001128	9536326	9536528	-	ORR1C2	LTR	ERVL-MaLR	20.5	202	genome	12112	NA	NA
chr6.1_contig-0001128	9536567	9536943	-	ORR1C2	LTR	ERVL-MaLR	21	376	genome	12112	NA	NA
chr6.1_contig-0001128	9540869	9541259	+	MTA_Mm	LTR	ERVL-MaLR	5.1	390	genome	17633	127	0.72024
chr6.1_contig-0001128	9545118	9545546	+	MLTR11A	LTR	ERVK	23.1	428	genome	2034	NA	NA
chr6.1_contig-0001128	9547684	9547849	-	MamRep605	LTR		31.1	165	genome	197	NA	NA
chr6.1_contig-0001128	9551099	9551173	+	RLTR25B	LTR	ERVK	14.7	74	genome	2616	33	1.26147
chr6.1_contig-0001128	9552158	9552395	+	MLTR31F_MM	LTR	ERVK	10.3	237	genome	431	NA	NA
chr6.1_contig-0001128	9552576	9552836	+	MLTR31F_MM	LTR	ERVK	21.1	260	genome	431	NA	NA
chr6.1_contig-0001128	9565016	9565119	+	RLTR20A4	LTR	ERVK	23	103	genome	11777	2	0.0169823
chr6.1_contig-0001128	9570248	9570664	-	RLTR9E	LTR	ERVK	8.9	416	genome	1250	NA	NA
chr6.1_contig-0001128	9570767	9570959	+	MLT1A	LTR	ERVL-MaLR	24.1	192	genome	4124	NA	NA
chr6.1_contig-0001128	9571323	9571520	+	ORR1B1-int	LTR	ERVL-MaLR	17.8	197	genome	72815	152	0.208748
chr6.1_contig-0001128	9572334	9572432	-	RLTR20C1_MM	LTR	ERVK	18.6	98	genome	5609	NA	NA
chr6.1_contig-0001128	9592190	9592330	+	ERVL-E-int	LTR	ERVL	29.1	140	genome	1176	5	0.42517
chr6.1_contig-0001128	9592580	9592608	+	RLTR17B_Mm	LTR	ERVK	26.8	28	genome	47649	60	0.125921
chr6.1_contig-0001128	9592726	9592828	+	RLTR17B_Mm	LTR	ERVK	26.8	102	genome	47649	60	0.125921
chr6.1_contig-0001128	9597387	9597606	-	RLTRETN_Mm	LTR	ERVK	3.7	219	genome	1340	8	0.597015
chr6.1_contig-0001128	9599079	9599410	-	ORR1A2	LTR	ERVL-MaLR	9.6	331	genome	16982	2	0.0117772
chr6.1_contig-0001128	9601599	9601953	-	IAPLTR1a_Mm	LTR	ERVK	9.7	354	genome	2072	10	0.482625
chr6.1_contig-0001128	9601954	9608423	-	IAPEz-int	LTR	ERVK	2.3	6469	genome	6545	25	0.381971
chr6.1_contig-0001128	9608425	9608773	-	IAPLTR1a_Mm	LTR	ERVK	9.9	348	genome	2072	10	0.482625
chr6.1_contig-0001128	9609642	9609924	+	MTE2a	LTR	ERVL-MaLR	27.2	282	genome	14053	NA	NA
chr6.1_contig-0001128	9616006	9616569	-	RMER2	LTR	ERV1	13.8	563	genome	2155	NA	NA
chr6.1_contig-0001128	9616708	9617127	+	MLTR25A	LTR	ERVK	16.5	419	genome	1726	NA	NA
chr6.1_contig-0001128	9617128	9617650	+	ERVB4_1B-LTR_MM	LTR	ERVK	9.5	522	genome	581	1	0.172117
chr6.1_contig-0001128	9617675	9618255	+	MLTR25A	LTR	ERVK	12.7	580	genome	1726	NA	NA
chr6.1_contig-0001128	9620214	9620610	+	MTA_Mm	LTR	ERVL-MaLR	5.6	396	genome	17633	127	0.72024
chr6.1_contig-0001128	9621974	9622310	+	ORR1C1	LTR	ERVL-MaLR	20.2	336	genome	8821	20	0.226732
chr6.1_contig-0001128	9623443	9623603	-	MTE-int	LTR	ERVL-MaLR	23.6	160	genome	5161	NA	NA
chr6.1_contig-0001128	9623653	9624049	+	MTA_Mm	LTR	ERVL-MaLR	3.5	396	genome	17633	127	0.72024
chr6.1_contig-0001128	9624049	9625203	+	MTA_Mm	LTR	ERVL-MaLR	10.7	1154	genome	17633	127	0.72024
chr6.1_contig-0001128	9625204	9625600	+	MTA_Mm	LTR	ERVL-MaLR	3.3	396	genome	17633	127	0.72024
chr6.1_contig-0001128	9627283	9627367	-	ERVL-E-int	LTR	ERVL	30.1	84	genome	1176	5	0.42517
chr6.1_contig-0001128	9630807	9631124	-	ORR1A4	LTR	ERVL-MaLR	10.2	317	genome	9103	9	0.0988685
chr6.1_contig-0001128	9631994	9632677	-	RLTR17B_Mm	LTR	ERVK	21.7	683	genome	47649	60	0.125921
chr6.1_contig-0001128	9636155	9636338	+	MER92B	LTR	ERV1	31.2	183	genome	147	NA	NA
chr6.1_contig-0001128	9638693	9639080	+	ORR1B1	LTR	ERVL-MaLR	17.2	387	genome	17507	9	0.051408
chr6.1_contig-0001128	9648753	9648799	-	RMER19C	LTR	ERVK	14.9	46	genome	3147	NA	NA
chr6.1_contig-0001128	9649095	9649685	-	RMER19A	LTR	ERVK	17.9	590	genome	2003	NA	NA
chr6.1_contig-0001128	9649686	9650080	+	MTA_Mm	LTR	ERVL-MaLR	1	394	genome	17633	127	0.72024
chr6.1_contig-0001128	9650081	9651174	+	MTA_Mm	LTR	ERVL-MaLR	2.9	1093	genome	17633	127	0.72024
chr6.1_contig-0001128	9651175	9651569	+	MTA_Mm	LTR	ERVL-MaLR	1	394	genome	17633	127	0.72024
chr6.1_contig-0001128	9651570	9651633	-	RMER19A	LTR	ERVK	10.9	63	genome	2003	NA	NA
chr6.1_contig-0001128	9654602	9655094	-	MT2_Mm	LTR	ERVL	2.4	492	genome	2431	6	0.246812
chr6.1_contig-0001128	9657992	9658080	-	RLTR9A3A	LTR	ERVK	13.6	88	genome	219	NA	NA
chr6.1_contig-0001128	9659593	9660064	-	RLTR30B_MM	LTR	ERV1	11.9	471	genome	264	NA	NA
chr6.1_contig-0001128	9665625	9666110	+	RLTR1A2_MM	LTR	ERV1	7.8	485	genome	399	NA	NA
chr6.1_contig-0001128	9666915	9667298	+	RLTR9E	LTR	ERVK	8.2	383	genome	1250	NA	NA
chr6.1_contig-0001128	9667473	9668043	+	RLTR30D2_MM	LTR	ERV1	9.1	570	genome	725	NA	NA
chr6.1_contig-0001128	9670177	9670495	+	IAPLTR2b	LTR	ERVK	3.8	318	genome	1376	9	0.65407
chr6.1_contig-0001128	9671692	9671733	-	MT2B1	LTR	ERVL	16.6	41	genome	7512	28	0.372737
chr6.1_contig-0001128	9671786	9672228	-	MT2B1	LTR	ERVL	16.6	442	genome	7512	28	0.372737
chr6.1_contig-0001128	9673403	9673669	-	RLTR35B_MM	LTR	ERVL	15.2	266	genome	507	NA	NA
chr6.1_contig-0001128	9673954	9674282	-	ORR1D2	LTR	ERVL-MaLR	22.8	328	genome	15762	113	0.716914
chr6.1_contig-0001128	9677923	9678076	-	RMER17C	LTR	ERVK	18.3	153	genome	6574	21	0.31944
chr6.1_contig-0001128	9678104	9678315	-	RMER17C	LTR	ERVK	17.5	211	genome	6574	21	0.31944
chr6.1_contig-0001128	9678380	9678524	-	ORR1D2	LTR	ERVL-MaLR	21.4	144	genome	15762	113	0.716914
chr6.1_contig-0001128	9679567	9679962	+	MTA_Mm	LTR	ERVL-MaLR	4.1	395	genome	17633	127	0.72024
chr6.1_contig-0001128	9681018	9681403	+	ORR1D1	LTR	ERVL-MaLR	17.1	385	genome	22495	11	0.0488998
chr6.1_contig-0001128	9682134	9682365	-	RLTR17B_Mm	LTR	ERVK	28.4	231	genome	47649	60	0.125921
chr6.1_contig-0001128	9683930	9684351	-	MTC	LTR	ERVL-MaLR	20.4	421	genome	25616	8	0.0312305
chr6.1_contig-0001128	9684673	9684987	+	ORR1B1	LTR	ERVL-MaLR	17.6	314	genome	17507	9	0.051408
chr6.1_contig-0001128	9686735	9686813	+	ORR1B1	LTR	ERVL-MaLR	19	78	genome	17507	9	0.051408
chr6.1_contig-0001128	9686917	9687412	-	MTE-int	LTR	ERVL-MaLR	31.9	495	genome	5161	NA	NA
chr6.1_contig-0001128	9687416	9687780	-	ORR1B1	LTR	ERVL-MaLR	13.2	364	genome	17507	9	0.051408
chr6.1_contig-0001128	9687794	9688005	-	MTE-int	LTR	ERVL-MaLR	28.7	211	genome	5161	NA	NA
chr6.1_contig-0001128	9688309	9688501	-	MTE-int	LTR	ERVL-MaLR	23	192	genome	5161	NA	NA
chr6.1_contig-0001128	9688503	9688899	-	MTA_Mm	LTR	ERVL-MaLR	6.6	396	genome	17633	127	0.72024
chr6.1_contig-0001128	9688900	9689165	-	MTE-int	LTR	ERVL-MaLR	26.2	265	genome	5161	NA	NA
chr6.1_contig-0001128	9689356	9689455	-	ORR1E	LTR	ERVL-MaLR	25.2	99	genome	19637	NA	NA
chr6.1_contig-0001128	9689467	9690297	-	MERVL_2A-int	LTR	ERVL	13	830	genome	4224	NA	NA
chr6.1_contig-0001128	9690299	9690615	+	ORR1A2	LTR	ERVL-MaLR	9.2	316	genome	16982	2	0.0117772
chr6.1_contig-0001128	9690620	9692383	-	MERVL_2A-int	LTR	ERVL	13.3	1763	genome	4224	NA	NA
chr6.1_contig-0001128	9692410	9693184	-	MERVL_2A-int	LTR	ERVL	19.1	774	genome	4224	NA	NA
chr6.1_contig-0001128	9693185	9693529	-	ORR1A3	LTR	ERVL-MaLR	14.2	344	genome	5132	17	0.331255
chr6.1_contig-0001128	9693691	9693739	-	ORR1D1	LTR	ERVL-MaLR	20.4	48	genome	22495	11	0.0488998
chr6.1_contig-0001128	9701639	9701715	+	RLTR31_Mur	LTR	ERVK	9.1	76	genome	339	NA	NA
chr6.1_contig-0001128	9702643	9703001	+	RLTR9D	LTR	ERVK	14.8	358	genome	768	NA	NA
chr6.1_contig-0001128	9703753	9703769	+	ORR1B1-int	LTR	ERVL-MaLR	14	16	genome	72815	152	0.208748
chr6.1_contig-0001128	9707260	9707544	-	MLTR14	LTR	ERV1	22.3	284	genome	5620	59	1.04982
chr6.1_contig-0001128	9708488	9708866	+	MTEa	LTR	ERVL-MaLR	24.1	378	genome	17156	2	0.0116577
chr6.1_contig-0001128	9709568	9709651	+	RLTR17B_Mm	LTR	ERVK	17.2	83	genome	47649	60	0.125921
chr6.1_contig-0001128	9714885	9715025	+	ORR1E	LTR	ERVL-MaLR	26.2	140	genome	19637	NA	NA
chr6.1_contig-0001128	9715505	9715763	+	ORR1D2	LTR	ERVL-MaLR	23.4	258	genome	15762	113	0.716914
chr6.1_contig-0001128	9718597	9718943	-	ORR1A4	LTR	ERVL-MaLR	11.3	346	genome	9103	9	0.0988685
chr6.1_contig-0001128	9718962	9719089	-	MT2A	LTR	ERVL	30.7	127	genome	7547	36	0.477011
chr6.1_contig-0001128	9719179	9719317	-	MT2A	LTR	ERVL	28.1	138	genome	7547	36	0.477011
chr6.1_contig-0001128	9719918	9720037	+	RLTR17B_Mm	LTR	ERVK	23.8	119	genome	47649	60	0.125921
chr6.1_contig-0001128	9720086	9720124	+	RLTR17B_Mm	LTR	ERVK	23.8	38	genome	47649	60	0.125921
chr6.1_contig-0001128	9723526	9723912	+	MLTR14	LTR	ERV1	30	386	genome	5620	59	1.04982
chr6.1_contig-0001128	9739685	9739800	+	MER34	LTR	ERV1	26.2	115	genome	515	NA	NA
chr6.1_contig-0001128	9740332	9740664	-	LTR55	LTR	ERVL	30	332	genome	130	NA	NA
chr6.1_contig-0001128	9745978	9746356	-	MTC	LTR	ERVL-MaLR	14.9	378	genome	25616	8	0.0312305
chr6.1_contig-0001128	9748233	9748289	+	RLTR17B_Mm	LTR	ERVK	10.5	56	genome	47649	60	0.125921
chr6.1_contig-0001128	9754308	9754597	-	ORR1D2	LTR	ERVL-MaLR	21.9	289	genome	15762	113	0.716914
chr6.1_contig-0001128	9754875	9754951	-	MTEb	LTR	ERVL-MaLR	19.5	76	genome	10819	37	0.341991
chr6.1_contig-0001128	9755632	9755710	-	MTEb	LTR	ERVL-MaLR	21.5	78	genome	10819	37	0.341991
chr6.1_contig-0001128	9768895	9768967	+	RLTR20A4	LTR	ERVK	19.2	72	genome	11777	2	0.0169823
chr6.1_contig-0001128	9785993	9786359	-	ORR1B1	LTR	ERVL-MaLR	16.6	366	genome	17507	9	0.051408
chr6.1_contig-0001128	9796283	9796647	+	MTE2b	LTR	ERVL-MaLR	30.4	364	genome	15563	NA	NA
chr6.1_contig-0001128	9802361	9802590	+	MLT1A	LTR	ERVL-MaLR	27.4	229	genome	4124	NA	NA
chr6.1_contig-0001128	9804027	9804079	+	RLTR17B_Mm	LTR	ERVK	15.1	52	genome	47649	60	0.125921
chr6.1_contig-0001128	9807886	9808253	+	ORR1B1	LTR	ERVL-MaLR	15.7	367	genome	17507	9	0.051408
chr6.1_contig-0001128	9813331	9813504	-	ORR1E	LTR	ERVL-MaLR	23.5	173	genome	19637	NA	NA
chr6.1_contig-0001128	9815244	9815388	-	ORR1E	LTR	ERVL-MaLR	16.6	144	genome	19637	NA	NA
chr6.1_contig-0001128	9816581	9816599	+	ORR1B1-int	LTR	ERVL-MaLR	11.5	18	genome	72815	152	0.208748
chr6.1_contig-0001128	9818059	9818198	+	MLT1B	LTR	ERVL-MaLR	23.9	139	genome	5735	3	0.0523104
chr6.1_contig-0001128	9819905	9820039	+	RLTR17B_Mm	LTR	ERVK	27.4	134	genome	47649	60	0.125921
chr6.1_contig-0001128	9820796	9821278	+	MT2B1	LTR	ERVL	16.9	482	genome	7512	28	0.372737
chr6.1_contig-0001128	9821546	9821726	-	MLT1A0	LTR	ERVL-MaLR	30.3	180	genome	6228	NA	NA
chr6.1_contig-0001128	9822601	9822766	+	ORR1B1-int	LTR	ERVL-MaLR	16.5	165	genome	72815	152	0.208748
chr6.1_contig-0001128	9840266	9840614	-	MTD	LTR	ERVL-MaLR	17.8	348	genome	48605	17	0.0349758
chr6.1_contig-0001128	9841340	9841675	-	IAPLTR1a_Mm	LTR	ERVK	1.2	335	genome	2072	10	0.482625
chr6.1_contig-0001128	9841676	9844028	-	IAPEz-int	LTR	ERVK	1.6	2352	genome	6545	25	0.381971
chr6.1_contig-0001128	9844031	9844153	-	IAPEY4_I	LTR	ERVK	1.6	122	genome	414	2	0.483092
chr6.1_contig-0001128	9844151	9844412	-	IAPEz-int	LTR	ERVK	4.6	261	genome	6545	25	0.381971
chr6.1_contig-0001128	9844402	9844464	-	IAPEz-int	LTR	ERVK	9.8	62	genome	6545	25	0.381971
chr6.1_contig-0001128	9844465	9845129	-	IAPEz-int	LTR	ERVK	7.8	664	genome	6545	25	0.381971
chr6.1_contig-0001128	9845125	9845461	-	IAPLTR1a_Mm	LTR	ERVK	1.8	336	genome	2072	10	0.482625
chr6.1_contig-0001128	9845537	9845589	-	RLTR20C2_MM	LTR	ERVK	15.1	52	genome	4159	1	0.0240442
chr6.1_contig-0001128	9849242	9849567	+	ORR1E	LTR	ERVL-MaLR	28.9	325	genome	19637	NA	NA
chr6.1_contig-0001128	9852421	9852652	+	RLTR17B_Mm	LTR	ERVK	27	231	genome	47649	60	0.125921
chr6.1_contig-0001128	9856596	9856981	-	RLTR14	LTR	ERV1	15.8	385	genome	2238	NA	NA
chr6.1_contig-0001128	9865171	9865291	-	ORR1B1-int	LTR	ERVL-MaLR	19	120	genome	72815	152	0.208748
chr6.1_contig-0001128	9874525	9874641	+	MTEb	LTR	ERVL-MaLR	23.9	116	genome	10819	37	0.341991
chr6.1_contig-0001128	9879699	9879811	+	RMER15	LTR	ERVL	25.7	112	genome	13226	34	0.257069
chr6.1_contig-0001128	9889152	9889502	-	MTEa	LTR	ERVL-MaLR	27	350	genome	17156	2	0.0116577
chr6.1_contig-0001128	9890024	9890132	-	MLT1K	LTR	ERVL-MaLR	24.7	108	genome	858	NA	NA
chr6.1_contig-0001128	9890535	9890642	-	ORR1F	LTR	ERVL-MaLR	23.5	107	genome	14623	2	0.0136771
chr6.1_contig-0001128	9904700	9904762	+	RLTR17B_Mm	LTR	ERVK	13.1	62	genome	47649	60	0.125921
chr6.1_contig-0001128	9906990	9907042	-	MYSERV6-int	LTR	ERVK	15.1	52	genome	11540	129	1.11785
chr6.1_contig-0001128	9912489	9912696	+	RMER13B	LTR	ERVK	16.4	207	genome	2230	NA	NA
chr6.1_contig-0001128	9912695	9913101	+	RMER13B	LTR	ERVK	20.1	406	genome	2230	NA	NA
chr6.1_contig-0001128	9913626	9913847	+	RLTR17B_Mm	LTR	ERVK	27.8	221	genome	47649	60	0.125921
chr6.1_contig-0001128	9913630	9913995	-	RLTR17B_Mm	LTR	ERVK	19.1	365	genome	47649	60	0.125921
chr6.1_contig-0001128	9926848	9926859	+	ORR1A3-int	LTR	ERVL-MaLR	30.4	11	genome	9891	53	0.535841
chr6.1_contig-0001128	9939066	9939261	+	MLT1D	LTR	ERVL-MaLR	25.6	195	genome	4844	1	0.0206441
chr6.1_contig-0001128	9949146	9949653	+	RMER20C_Mm	LTR	ERVK	18.3	507	genome	1478	NA	NA
chr6.1_contig-0001128	9949840	9950018	+	MT2A	LTR	ERVL	26	178	genome	7547	36	0.477011
chr6.1_contig-0001128	9960322	9960453	+	MT2B	LTR	ERVL	23.8	131	genome	11536	24	0.208044
chr6.1_contig-0001128	9960338	9960350	+	ORR1B1-int	LTR	ERVL-MaLR	23.6	12	genome	72815	152	0.208748
chr6.1_contig-0001128	9960496	9960512	+	ORR1B1-int	LTR	ERVL-MaLR	23.6	16	genome	72815	152	0.208748
chr6.1_contig-0001128	9960527	9960563	+	ORR1B1-int	LTR	ERVL-MaLR	15.1	36	genome	72815	152	0.208748
chr6.1_contig-0001128	9977610	9977646	-	ERVB4_1-I_MM	LTR	ERVK	10.8	36	genome	441	NA	NA
chr6.1_contig-0001128	9977851	9977862	+	ORR1F	LTR	ERVL-MaLR	16.5	11	genome	14623	2	0.0136771
chr6.1_contig-0001128	9979988	9980271	+	ORR1F	LTR	ERVL-MaLR	26.3	283	genome	14623	2	0.0136771
chr6.1_contig-0001128	9981421	9981501	+	RLTR17B_Mm	LTR	ERVK	18.6	80	genome	47649	60	0.125921
chr6.1_contig-0001128	9981639	9981828	+	RMER17C	LTR	ERVK	14.1	189	genome	6574	21	0.31944
chr6.1_contig-0001128	9985516	9985620	-	ORR1B1-int	LTR	ERVL-MaLR	22.5	104	genome	72815	152	0.208748
chr6.1_contig-0001128	9986300	9986384	-	RLTR17B_Mm	LTR	ERVK	19.3	84	genome	47649	60	0.125921
chr6.1_contig-0001128	9988450	9988522	-	RLTR21	LTR	ERVK	21.5	72	genome	3429	3	0.0874891
chr6.1_contig-0001128	9989024	9989373	-	MLT1B	LTR	ERVL-MaLR	29.7	349	genome	5735	3	0.0523104
chr6.1_contig-0001128	9993629	9993721	+	RMER15	LTR	ERVL	32.3	92	genome	13226	34	0.257069
chr6.1_contig-0001128	9994423	9994553	-	ORR1A3-int	LTR	ERVL-MaLR	16.5	130	genome	9891	53	0.535841
chr6.1_contig-0001128	10006782	10006849	-	RLTR51A_Mm	LTR	ERVK	19.1	67	genome	2874	1	0.0347947
chr6.1_contig-0001128	10024758	10024899	-	MT2A	LTR	ERVL	33.3	141	genome	7547	36	0.477011
chr6.1_contig-0001128	10024993	10025098	-	MTEb	LTR	ERVL-MaLR	30.2	105	genome	10819	37	0.341991
chr6.1_contig-0001128	10025572	10025957	+	ERV3-16A3_I	LTR	ERVL	32.5	385	genome	692	NA	NA
chr6.1_contig-0001128	10026219	10026545	-	ORR1E	LTR	ERVL-MaLR	23.3	326	genome	19637	NA	NA
chr6.1_contig-0001128	10028043	10028119	-	MYSERV6-int	LTR	ERVK	9.7	76	genome	11540	129	1.11785
chr6.1_contig-0001128	10042424	10042805	+	MTC	LTR	ERVL-MaLR	16.2	381	genome	25616	8	0.0312305
chr6.1_contig-0001128	10043243	10043636	+	MT2B1	LTR	ERVL	21.2	393	genome	7512	28	0.372737
chr6.1_contig-0001128	10043702	10043750	+	MT2B1	LTR	ERVL	21.2	48	genome	7512	28	0.372737
chr6.1_contig-0001128	10055663	10056044	-	MTA_Mm	LTR	ERVL-MaLR	6.8	381	genome	17633	127	0.72024
chr6.1_contig-0001128	10056455	10056854	+	MTB_Mm	LTR	ERVL-MaLR	11.7	399	genome	5415	NA	NA
chr6.1_contig-0001128	10057951	10058082	+	ORR1D1	LTR	ERVL-MaLR	11.4	131	genome	22495	11	0.0488998
chr6.1_contig-0001128	10058284	10058378	+	ORR1C2	LTR	ERVL-MaLR	12.3	94	genome	12112	NA	NA
chr6.1_contig-0001128	10060874	10061334	+	MT2C_Mm	LTR	ERVL	4.3	460	genome	2379	10	0.420345
chr6.1_contig-0001128	10072045	10072401	+	ORR1D2	LTR	ERVL-MaLR	24	356	genome	15762	113	0.716914
chr6.1_contig-0001128	10078794	10079123	+	MLT1B	LTR	ERVL-MaLR	27.5	329	genome	5735	3	0.0523104
chr6.1_contig-0001128	10080145	10080232	-	MLT1A0	LTR	ERVL-MaLR	24.1	87	genome	6228	NA	NA
chr6.1_contig-0001128	10082297	10082392	+	MLT1H2	LTR	ERVL-MaLR	27.2	95	genome	554	NA	NA
chr6.1_contig-0001128	10082457	10082586	+	MLT1H2	LTR	ERVL-MaLR	24.3	129	genome	554	NA	NA
chr6.1_contig-0001128	10082935	10083081	+	ORR1F	LTR	ERVL-MaLR	26.5	146	genome	14623	2	0.0136771
chr6.1_contig-0001128	10085189	10085294	+	MT2B2	LTR	ERVL	23.9	105	genome	2686	NA	NA
chr6.1_contig-0001128	10093979	10094312	+	ORR1B1	LTR	ERVL-MaLR	14.4	333	genome	17507	9	0.051408
chr6.1_contig-0001128	10105359	10105430	+	ORR1B1-int	LTR	ERVL-MaLR	25	71	genome	72815	152	0.208748
chr6.1_contig-0001128	10106222	10106330	+	RLTR17B_Mm	LTR	ERVK	21.3	108	genome	47649	60	0.125921
chr6.1_contig-0001128	10112322	10112666	-	ORR1C2	LTR	ERVL-MaLR	16.8	344	genome	12112	NA	NA
chr6.1_contig-0001128	10119702	10120113	-	MLTR31FA_MM	LTR	ERVK	16	411	genome	579	NA	NA
chr6.1_contig-0001128	10120168	10120260	-	MLTR31FA_MM	LTR	ERVK	13.1	92	genome	579	NA	NA
chr6.1_contig-0001128	10121595	10121719	-	ORR1B1-int	LTR	ERVL-MaLR	21.8	124	genome	72815	152	0.208748
chr6.1_contig-0001128	10122659	10123031	-	MTC	LTR	ERVL-MaLR	15	372	genome	25616	8	0.0312305
chr6.1_contig-0001128	10124220	10124415	+	RLTR14	LTR	ERV1	24.2	195	genome	2238	NA	NA
chr6.1_contig-0001128	10126891	10127256	+	ORR1E	LTR	ERVL-MaLR	25.8	365	genome	19637	NA	NA
chr6.1_contig-0001128	10130561	10130689	-	ORR1B1-int	LTR	ERVL-MaLR	11.3	128	genome	72815	152	0.208748
chr6.1_contig-0001128	10133828	10134270	-	RLTR41A2	LTR	ERV1	11.3	442	genome	535	NA	NA
chr6.1_contig-0001128	10134931	10135702	+	RLTR25B	LTR	ERVK	19.1	771	genome	2616	33	1.26147
chr6.1_contig-0001128	10135752	10135910	+	RLTR25B	LTR	ERVK	19.1	158	genome	2616	33	1.26147
chr6.1_contig-0001128	10139788	10139849	-	RLTR20A4	LTR	ERVK	14.5	61	genome	11777	2	0.0169823
chr6.1_contig-0001128	10139893	10139951	-	RLTR20A4	LTR	ERVK	11.9	58	genome	11777	2	0.0169823
chr6.1_contig-0001128	10143545	10143712	+	ORR1D1	LTR	ERVL-MaLR	19.1	167	genome	22495	11	0.0488998
chr6.1_contig-0001128	10144163	10144498	+	ORR1E	LTR	ERVL-MaLR	31.6	335	genome	19637	NA	NA
chr6.1_contig-0001128	10145112	10145476	+	MTEb	LTR	ERVL-MaLR	27.8	364	genome	10819	37	0.341991
chr6.1_contig-0001128	10152809	10153214	-	MTC	LTR	ERVL-MaLR	13.6	405	genome	25616	8	0.0312305
chr6.1_contig-0001128	10161640	10161682	-	RLTR21	LTR	ERVK	11.6	42	genome	3429	3	0.0874891
chr6.1_contig-0001128	10161819	10161888	+	MLT2B2	LTR	ERVL	28.6	69	genome	1244	NA	NA
chr6.1_contig-0001128	10163817	10163892	-	MLT1A1	LTR	ERVL-MaLR	19.7	75	genome	5831	NA	NA
chr6.1_contig-0001128	10164830	10164944	+	ORR1E	LTR	ERVL-MaLR	21.5	114	genome	19637	NA	NA
chr6.1_contig-0001128	10167541	10167808	-	MLT1A0	LTR	ERVL-MaLR	29.4	267	genome	6228	NA	NA
chr6.1_contig-0001128	10169596	10169610	+	ORR1B1-int	LTR	ERVL-MaLR	14.2	14	genome	72815	152	0.208748
chr6.1_contig-0001128	10172681	10172703	+	ORR1B1-int	LTR	ERVL-MaLR	18.8	22	genome	72815	152	0.208748
chr6.1_contig-0001128	10172880	10172903	+	ORR1B1-int	LTR	ERVL-MaLR	28.3	23	genome	72815	152	0.208748
chr6.1_contig-0001128	10173120	10173138	-	ORR1B1-int	LTR	ERVL-MaLR	15.8	18	genome	72815	152	0.208748
chr6.1_contig-0001128	10173307	10173319	-	ORR1B1-int	LTR	ERVL-MaLR	15.8	12	genome	72815	152	0.208748
chr6.1_contig-0001128	10173361	10173886	+	RLTR16B_MM	LTR	ERVK	13.7	525	genome	1119	4	0.357462
chr6.1_contig-0001128	10176589	10176653	+	MER57E1	LTR	ERV1	24.6	64	genome	130	NA	NA
chr6.1_contig-0001128	10177301	10177356	+	RMER12	LTR	ERVK	21.4	55	genome	3766	9	0.23898
chr6.1_contig-0001128	10179300	10179383	+	RLTR17B_Mm	LTR	ERVK	18	83	genome	47649	60	0.125921
chr6.1_contig-0001128	10181374	10181480	+	ORR1B1-int	LTR	ERVL-MaLR	17.1	106	genome	72815	152	0.208748
chr6.1_contig-0001128	10190689	10190970	+	ORR1E	LTR	ERVL-MaLR	27.9	281	genome	19637	NA	NA
chr6.1_contig-0001128	10191868	10192073	+	LTR67B	LTR	ERVL	30.4	205	genome	275	NA	NA
chr6.1_contig-0001128	10192988	10193387	+	RLTR9E	LTR	ERVK	12.3	399	genome	1250	NA	NA
chr6.1_contig-0001128	10195352	10195732	+	MTC	LTR	ERVL-MaLR	17.8	380	genome	25616	8	0.0312305
chr6.1_contig-0001128	10200360	10200563	+	MLT1B	LTR	ERVL-MaLR	30.5	203	genome	5735	3	0.0523104
chr6.1_contig-0001128	10202092	10202430	-	ORR1A3	LTR	ERVL-MaLR	10.3	338	genome	5132	17	0.331255
chr6.1_contig-0001128	10203835	10204224	-	RMER10B	LTR	ERVL	19.4	389	genome	3078	11	0.357375
chr6.1_contig-0001128	10205350	10205567	+	ORR1A3	LTR	ERVL-MaLR	8.6	217	genome	5132	17	0.331255
chr6.1_contig-0001128	10206156	10206551	+	MTB_Mm	LTR	ERVL-MaLR	11.9	395	genome	5415	NA	NA
chr6.1_contig-0001128	10210097	10210128	-	ORR1B1-int	LTR	ERVL-MaLR	22.5	31	genome	72815	152	0.208748
chr6.1_contig-0001128	10214084	10214206	+	MLT1C2	LTR	ERVL-MaLR	22.1	122	genome	4508	NA	NA
chr6.1_contig-0001128	10214323	10214584	+	MLT1C2	LTR	ERVL-MaLR	27.5	261	genome	4508	NA	NA
chr6.1_contig-0001128	10215316	10215421	-	MT2B	LTR	ERVL	21.4	105	genome	11536	24	0.208044
chr6.1_contig-0001128	10215717	10215852	+	ORR1B1-int	LTR	ERVL-MaLR	26.5	135	genome	72815	152	0.208748
chr6.1_contig-0001128	10215935	10216025	-	MLT1C	LTR	ERVL-MaLR	24.4	90	genome	2902	NA	NA
chr6.1_contig-0001128	10218903	10219148	-	ORR1D2	LTR	ERVL-MaLR	17.5	245	genome	15762	113	0.716914
chr6.1_contig-0001128	10219149	10219517	-	ORR1B1	LTR	ERVL-MaLR	14.7	368	genome	17507	9	0.051408
chr6.1_contig-0001128	10219867	10219969	+	ORR1E	LTR	ERVL-MaLR	24.8	102	genome	19637	NA	NA
chr6.1_contig-0001128	10222433	10222530	-	LTR40b	LTR	ERVL	22.4	97	genome	321	NA	NA
chr6.1_contig-0001128	10225025	10225334	-	ORR1A2	LTR	ERVL-MaLR	9.8	309	genome	16982	2	0.0117772
chr6.1_contig-0001128	10227917	10227973	-	RLTR31D_MM	LTR	ERVK	3.4	56	genome	5651	4	0.0707839
chr6.1_contig-0001128	10228076	10228143	-	RLTR31D_MM	LTR	ERVK	20	67	genome	5651	4	0.0707839
chr6.1_contig-0001128	10231167	10231495	-	MTE2a	LTR	ERVL-MaLR	27.2	328	genome	14053	NA	NA
chr6.1_contig-0001128	10236804	10236956	-	MLT1D	LTR	ERVL-MaLR	30.7	152	genome	4844	1	0.0206441
chr6.1_contig-0001128	10237002	10237324	+	MER70B	LTR	ERVL	30.8	322	genome	123	NA	NA
chr6.1_contig-0001128	10238356	10238486	-	ORR1B1-int	LTR	ERVL-MaLR	16.3	130	genome	72815	152	0.208748
chr6.1_contig-0001128	10238365	10238504	-	MT2B	LTR	ERVL	20.9	139	genome	11536	24	0.208044
chr6.1_contig-0001128	10240357	10240676	+	MTEb	LTR	ERVL-MaLR	27.9	319	genome	10819	37	0.341991
chr6.1_contig-0001128	10244315	10244528	-	MTE2a	LTR	ERVL-MaLR	20.7	213	genome	14053	NA	NA
chr6.1_contig-0001128	10244654	10244823	-	MTE2a	LTR	ERVL-MaLR	26.6	169	genome	14053	NA	NA
chr6.1_contig-0001128	10248846	10248865	+	RLTR17B_Mm	LTR	ERVK	21.9	19	genome	47649	60	0.125921
chr6.1_contig-0001128	10248907	10248969	+	RLTR17B_Mm	LTR	ERVK	21.9	62	genome	47649	60	0.125921
chr6.1_contig-0001128	10252820	10253128	+	MTEb	LTR	ERVL-MaLR	23.4	308	genome	10819	37	0.341991
chr6.1_contig-0001128	10253622	10253754	+	MTE2a	LTR	ERVL-MaLR	13.1	132	genome	14053	NA	NA
chr6.1_contig-0001128	10258176	10258521	+	MLT1B	LTR	ERVL-MaLR	30	345	genome	5735	3	0.0523104
chr6.1_contig-0001128	10261459	10261750	+	RMER5	LTR	ERV1	23	291	genome	6606	65	0.983954
chr6.1_contig-0001128	10267634	10267897	+	ORR1F	LTR	ERVL-MaLR	27	263	genome	14623	2	0.0136771
chr6.1_contig-0001128	10268231	10268521	-	ORR1F	LTR	ERVL-MaLR	26.4	290	genome	14623	2	0.0136771
chr6.1_contig-0001128	10274192	10274217	+	ORR1A3-int	LTR	ERVL-MaLR	18.8	25	genome	9891	53	0.535841
chr6.1_contig-0001128	10281247	10281326	-	ORR1A3-int	LTR	ERVL-MaLR	24.1	79	genome	9891	53	0.535841
chr6.1_contig-0001128	10290373	10290707	-	ORR1A4	LTR	ERVL-MaLR	9	334	genome	9103	9	0.0988685
chr6.1_contig-0001128	10290708	10292040	-	ORR1A4	LTR	ERVL-MaLR	12.9	1332	genome	9103	9	0.0988685
chr6.1_contig-0001128	10292000	10292086	-	MT2B	LTR	ERVL	7.4	86	genome	11536	24	0.208044
chr6.1_contig-0001128	10292063	10292386	+	MERVL_2A-int	LTR	ERVL	9.6	323	genome	4224	NA	NA
chr6.1_contig-0001128	10295201	10295589	+	MTD	LTR	ERVL-MaLR	22.6	388	genome	48605	17	0.0349758
chr6.1_contig-0001128	10304746	10305231	-	MLTR11B	LTR	ERVK	23.6	485	genome	2871	NA	NA
chr6.1_contig-0001128	10313939	10314397	-	RLTR45	LTR	ERVK	7.3	458	genome	1227	18	1.46699
chr6.1_contig-0001128	10315510	10315812	-	ORR1A2	LTR	ERVL-MaLR	12.5	302	genome	16982	2	0.0117772
chr6.1_contig-0001128	10320583	10320777	+	MTC	LTR	ERVL-MaLR	25.4	194	genome	25616	8	0.0312305
chr6.1_contig-0001128	10322238	10322543	-	ORR1D2	LTR	ERVL-MaLR	22.2	305	genome	15762	113	0.716914
chr6.1_contig-0001128	10322544	10322939	+	MTA_Mm	LTR	ERVL-MaLR	1.5	395	genome	17633	127	0.72024
chr6.1_contig-0001128	10322940	10323233	-	ORR1D2	LTR	ERVL-MaLR	20.3	293	genome	15762	113	0.716914
chr6.1_contig-0001128	10323234	10323667	+	RLTR25B	LTR	ERVK	15.4	433	genome	2616	33	1.26147
chr6.1_contig-0001128	10323691	10324201	-	RLTR20B4_MM	LTR	ERVK	18.5	510	genome	423	NA	NA
chr6.1_contig-0001128	10324202	10324327	+	RLTR25B	LTR	ERVK	15	125	genome	2616	33	1.26147
chr6.1_contig-0001128	10324253	10324345	+	ORR1A3-int	LTR	ERVL-MaLR	19.4	92	genome	9891	53	0.535841
chr6.1_contig-0001128	10324356	10324556	+	MT2B	LTR	ERVL	13.4	200	genome	11536	24	0.208044
chr6.1_contig-0001128	10325111	10325128	+	MT2B	LTR	ERVL	15.6	17	genome	11536	24	0.208044
chr6.1_contig-0001128	10325164	10325199	+	MT2B	LTR	ERVL	15.6	35	genome	11536	24	0.208044
chr6.1_contig-0001128	10325200	10325402	+	ORR1A3-int	LTR	ERVL-MaLR	13.6	202	genome	9891	53	0.535841
chr6.1_contig-0001128	10325391	10325448	+	RLTR25B	LTR	ERVK	17.1	57	genome	2616	33	1.26147
chr6.1_contig-0001128	10325497	10325696	+	RLTR25B	LTR	ERVK	21	199	genome	2616	33	1.26147
chr6.1_contig-0001128	10325704	10326125	-	ORR1D2	LTR	ERVL-MaLR	23.3	421	genome	15762	113	0.716914
chr6.1_contig-0001128	10326849	10327033	-	ORR1D2	LTR	ERVL-MaLR	22.9	184	genome	15762	113	0.716914
chr6.1_contig-0001128	10327065	10327152	-	RMER10A	LTR	ERVL	27.3	87	genome	4078	32	0.784698
chr6.1_contig-0001128	10327643	10327764	-	ORR1D2	LTR	ERVL-MaLR	17.2	121	genome	15762	113	0.716914
chr6.1_contig-0001128	10327760	10328070	-	ORR1D2	LTR	ERVL-MaLR	23.2	310	genome	15762	113	0.716914
chr6.1_contig-0001128	10332039	10332434	-	MTA_Mm	LTR	ERVL-MaLR	3.5	395	genome	17633	127	0.72024
chr6.1_contig-0001128	10336072	10336317	-	RMER15	LTR	ERVL	25.6	245	genome	13226	34	0.257069
chr6.1_contig-0001128	10341146	10341497	+	ORR1D1	LTR	ERVL-MaLR	18.5	351	genome	22495	11	0.0488998
chr6.1_contig-0001128	10343413	10343557	-	ORR1B1-int	LTR	ERVL-MaLR	15.5	144	genome	72815	152	0.208748
chr6.1_contig-0001128	10346079	10346127	-	RLTR19-int	LTR	ERVK	8.9	48	genome	3057	2	0.0654236
chr6.1_contig-0001128	10346239	10346362	-	RLTR19-int	LTR	ERVK	19.3	123	genome	3057	2	0.0654236
chr6.1_contig-0001128	10349810	10349873	-	MTC	LTR	ERVL-MaLR	14.1	63	genome	25616	8	0.0312305
chr6.1_contig-0001128	10351452	10351540	-	MLT1C2	LTR	ERVL-MaLR	22.5	88	genome	4508	NA	NA
chr6.1_contig-0001128	10351712	10351738	-	ORR1A3-int	LTR	ERVL-MaLR	22.4	26	genome	9891	53	0.535841
chr6.1_contig-0001128	10361544	10361836	+	IAPEY3_LTR	LTR	ERVK	13	292	genome	658	NA	NA
chr6.1_contig-0001128	10367658	10367869	-	MamGypsy2-I	LTR	Gypsy	33.3	211	genome	211	NA	NA
chr6.1_contig-0001128	10368222	10368324	-	MamGypsy2-I	LTR	Gypsy	33.7	102	genome	211	NA	NA
chr6.1_contig-0001128	10369981	10370071	-	MamGypsy2-LTR	LTR	Gypsy	25.6	90	genome	17	NA	NA
chr6.1_contig-0001128	10374500	10374819	+	ORR1A4	LTR	ERVL-MaLR	13.4	319	genome	9103	9	0.0988685
chr6.1_contig-0001128	10382970	10383268	+	RMER10A	LTR	ERVL	24.7	298	genome	4078	32	0.784698
chr6.1_contig-0001128	10390861	10390998	+	ORR1A3-int	LTR	ERVL-MaLR	22.4	137	genome	9891	53	0.535841
chr6.1_contig-0001128	10392319	10392689	-	ORR1B1	LTR	ERVL-MaLR	19.3	370	genome	17507	9	0.051408
chr6.1_contig-0001128	10401086	10401368	+	ORR1D2	LTR	ERVL-MaLR	27	282	genome	15762	113	0.716914
chr6.1_contig-0001128	10401908	10402223	-	ORR1A4	LTR	ERVL-MaLR	12.7	315	genome	9103	9	0.0988685
chr6.1_contig-0001128	10402340	10402701	+	MLT1F2	LTR	ERVL-MaLR	28.6	361	genome	1122	NA	NA
chr6.1_contig-0001128	10404167	10404442	-	ORR1A2	LTR	ERVL-MaLR	6.9	275	genome	16982	2	0.0117772
chr6.1_contig-0001128	10414529	10415011	+	LTRIS_Mm	LTR	ERV1	1.4	482	genome	553	6	1.08499
chr6.1_contig-0001128	10419504	10419588	-	IAPLTR2a2_Mm	LTR	ERVK	5.2	84	genome	1389	2	0.143988
chr6.1_contig-0001128	10419624	10420016	-	IAPLTR2a2_Mm	LTR	ERVK	5.2	392	genome	1389	2	0.143988
chr6.1_contig-0001128	10421790	10422146	-	ORR1B1	LTR	ERVL-MaLR	12.7	356	genome	17507	9	0.051408
chr6.1_contig-0001128	10422509	10422831	+	RLTRETN_Mm	LTR	ERVK	2.5	322	genome	1340	8	0.597015
chr6.1_contig-0001128	10424662	10424820	-	MTE2a	LTR	ERVL-MaLR	21.4	158	genome	14053	NA	NA
chr6.1_contig-0001128	10425083	10425386	+	ORR1B2	LTR	ERVL-MaLR	15.9	303	genome	9453	NA	NA
chr6.1_contig-0001128	10428302	10428520	-	MTD	LTR	ERVL-MaLR	26.1	218	genome	48605	17	0.0349758
chr6.1_contig-0001128	10429035	10429425	+	MLT1C2	LTR	ERVL-MaLR	30.2	390	genome	4508	NA	NA
chr6.1_contig-0001128	10431014	10431265	+	MTE2a	LTR	ERVL-MaLR	27.7	251	genome	14053	NA	NA
chr6.1_contig-0001128	10431691	10432015	+	ORR1E	LTR	ERVL-MaLR	26.9	324	genome	19637	NA	NA
chr6.1_contig-0001128	10433908	10434236	+	RMER6C	LTR	ERVK	11.8	328	genome	5405	NA	NA
chr6.1_contig-0001128	10434335	10434602	+	RMER6C	LTR	ERVK	11.8	267	genome	5405	NA	NA
chr6.1_contig-0001128	10443550	10443652	+	RLTR17B_Mm	LTR	ERVK	18.6	102	genome	47649	60	0.125921
chr6.1_contig-0001128	10447177	10447571	-	MTA_Mm	LTR	ERVL-MaLR	3.5	394	genome	17633	127	0.72024
chr6.1_contig-0001128	10462474	10462588	-	RMER17C2	LTR	ERVK	12.1	114	genome	2821	10	0.354484
chr6.1_contig-0001128	10470953	10471316	+	MTEa	LTR	ERVL-MaLR	26.7	363	genome	17156	2	0.0116577
chr6.1_contig-0001128	10476598	10476722	-	RLTR9D2	LTR	ERVK	4.8	124	genome	185	NA	NA
chr6.1_contig-0001128	10480853	10481202	+	MLT2B1	LTR	ERVL	31.4	349	genome	1200	NA	NA
chr6.1_contig-0001128	10481793	10482233	-	MLT1C2	LTR	ERVL-MaLR	28.8	440	genome	4508	NA	NA
chr6.1_contig-0001128	10503293	10503644	+	MTE2b	LTR	ERVL-MaLR	24.4	351	genome	15563	NA	NA
chr6.1_contig-0001128	10505111	10505455	-	ORR1B1	LTR	ERVL-MaLR	13.6	344	genome	17507	9	0.051408
chr6.1_contig-0001128	10507342	10507614	-	MTC	LTR	ERVL-MaLR	18.7	272	genome	25616	8	0.0312305
chr6.1_contig-0001128	10509431	10509695	+	MER70B	LTR	ERVL	33	264	genome	123	NA	NA
chr6.1_contig-0001128	10512285	10512511	-	MTE2b	LTR	ERVL-MaLR	22.2	226	genome	15563	NA	NA
chr6.1_contig-0001128	10512517	10513275	-	MTE2b	LTR	ERVL-MaLR	25.6	758	genome	15563	NA	NA
chr6.1_contig-0001128	10513319	10513513	-	MTE2b	LTR	ERVL-MaLR	26.4	194	genome	15563	NA	NA
chr6.1_contig-0001128	10513529	10513906	-	MLTR11B	LTR	ERVK	27.5	377	genome	2871	NA	NA
chr6.1_contig-0001128	10513983	10514363	-	MTE2b	LTR	ERVL-MaLR	28	380	genome	15563	NA	NA
chr6.1_contig-0001128	10522272	10522567	-	MTE2b	LTR	ERVL-MaLR	26.4	295	genome	15563	NA	NA
chr6.1_contig-0001128	10525515	10525889	+	ORR1E	LTR	ERVL-MaLR	28.1	374	genome	19637	NA	NA
chr6.1_contig-0001128	10530981	10531151	-	RLTR17B_Mm	LTR	ERVK	20.4	170	genome	47649	60	0.125921
chr6.1_contig-0001128	10531374	10531441	-	MYSERV6-int	LTR	ERVK	10.4	67	genome	11540	129	1.11785
chr6.1_contig-0001128	10534616	10534655	+	RLTR31D_MM	LTR	ERVK	7.8	39	genome	5651	4	0.0707839
chr6.1_contig-0001128	10534649	10534677	+	ORR1B1-int	LTR	ERVL-MaLR	17.1	28	genome	72815	152	0.208748
chr6.1_contig-0001128	10536815	10536935	-	MTEb	LTR	ERVL-MaLR	25.8	120	genome	10819	37	0.341991
chr6.1_contig-0001128	10540666	10541056	+	MLT1C2	LTR	ERVL-MaLR	24.2	390	genome	4508	NA	NA
chr6.1_contig-0001128	10551371	10551605	+	RMER15-int	LTR	ERVL	31.7	234	genome	3874	NA	NA
chr6.1_contig-0001128	10551805	10552062	+	RMER15-int	LTR	ERVL	20.3	257	genome	3874	NA	NA
chr6.1_contig-0001128	10559669	10559847	-	MTD	LTR	ERVL-MaLR	22.3	178	genome	48605	17	0.0349758
chr6.1_contig-0001128	10560536	10560836	+	ORR1E	LTR	ERVL-MaLR	29.9	300	genome	19637	NA	NA
chr6.1_contig-0001128	10567204	10567260	+	MLT1A	LTR	ERVL-MaLR	22.8	56	genome	4124	NA	NA
chr6.1_contig-0001128	10567327	10567402	+	MLT1A	LTR	ERVL-MaLR	17.3	75	genome	4124	NA	NA
chr6.1_contig-0001128	10567776	10567807	+	RLTR17B_Mm	LTR	ERVK	17.9	31	genome	47649	60	0.125921
chr6.1_contig-0001128	10567833	10567877	+	RLTR17B_Mm	LTR	ERVK	17.9	44	genome	47649	60	0.125921
chr6.1_contig-0001128	10569338	10569681	+	ORR1B2	LTR	ERVL-MaLR	13.6	343	genome	9453	NA	NA
chr6.1_contig-0001128	10574673	10575071	-	MTE2a	LTR	ERVL-MaLR	22.8	398	genome	14053	NA	NA
chr6.1_contig-0001128	10584077	10584415	-	ORR1D2	LTR	ERVL-MaLR	28.2	338	genome	15762	113	0.716914
chr6.1_contig-0001128	10591726	10592070	-	ORR1E	LTR	ERVL-MaLR	26.5	344	genome	19637	NA	NA
chr6.1_contig-0001128	10604336	10604721	-	MTC	LTR	ERVL-MaLR	16.4	385	genome	25616	8	0.0312305
chr6.1_contig-0001128	10605821	10606115	-	ORR1G	LTR	ERVL-MaLR	30.6	294	genome	5345	20	0.374181
chr6.1_contig-0001128	10607020	10607044	+	ORR1A3-int	LTR	ERVL-MaLR	18.8	24	genome	9891	53	0.535841
chr6.1_contig-0001128	10607920	10608215	-	ORR1A4	LTR	ERVL-MaLR	14.6	295	genome	9103	9	0.0988685
chr6.1_contig-0001128	10608469	10608615	-	ORR1A4	LTR	ERVL-MaLR	27.9	146	genome	9103	9	0.0988685
chr6.1_contig-0001128	10609290	10609420	-	MT2B	LTR	ERVL	23.9	130	genome	11536	24	0.208044
chr6.1_contig-0001128	10610695	10611074	-	ORR1C2	LTR	ERVL-MaLR	16.4	379	genome	12112	NA	NA
chr6.1_contig-0001128	10611078	10612400	-	ORR1C2	LTR	ERVL-MaLR	20.5	1322	genome	12112	NA	NA
chr6.1_contig-0001128	10612401	10612765	-	ORR1C2	LTR	ERVL-MaLR	18.2	364	genome	12112	NA	NA
chr6.1_contig-0001128	10614480	10614533	-	MT2B	LTR	ERVL	13	53	genome	11536	24	0.208044
chr6.1_contig-0001128	10614635	10614646	-	MT2_Mm	LTR	ERVL	16.2	11	genome	2431	6	0.246812
chr6.1_contig-0001128	10614732	10615296	-	MT2B	LTR	ERVL	11.4	564	genome	11536	24	0.208044
chr6.1_contig-0001128	10619716	10619845	-	RLTR10	LTR	ERVK	3.1	129	genome	4049	7	0.172882
chr6.1_contig-0001128	10619864	10619920	-	RLTR10	LTR	ERVK	10.9	56	genome	4049	7	0.172882
chr6.1_contig-0001128	10619917	10620258	-	RLTR10	LTR	ERVK	3.8	341	genome	4049	7	0.172882
chr6.1_contig-0001128	10620261	10621257	-	RLTR10-int	LTR	ERVK	1.9	996	genome	2822	4	0.141743
chr6.1_contig-0001128	10621335	10622292	-	RLTR10-int	LTR	ERVK	2.3	957	genome	2822	4	0.141743
chr6.1_contig-0001128	10622295	10622423	-	RLTR10	LTR	ERVK	5.4	128	genome	4049	7	0.172882
chr6.1_contig-0001128	10622439	10622495	-	RLTR10	LTR	ERVK	10.9	56	genome	4049	7	0.172882
chr6.1_contig-0001128	10622492	10622833	-	RLTR10	LTR	ERVK	4.1	341	genome	4049	7	0.172882
chr6.1_contig-0001128	10623634	10624002	-	RLTR16B_MM	LTR	ERVK	12.7	368	genome	1119	4	0.357462
chr6.1_contig-0001128	10624003	10624598	-	RMER3D-int	LTR	ERVK	10.1	595	genome	2558	18	0.703675
chr6.1_contig-0001128	10624593	10625273	-	RMER3D-int	LTR	ERVK	11.1	680	genome	2558	18	0.703675
chr6.1_contig-0001128	10625290	10625407	-	RMER3D-int	LTR	ERVK	4.2	117	genome	2558	18	0.703675
chr6.1_contig-0001128	10625438	10626005	-	RMER3D-int	LTR	ERVK	16	567	genome	2558	18	0.703675
chr6.1_contig-0001128	10626012	10626083	-	MLTR31D_MM	LTR	ERVK	15.5	71	genome	291	NA	NA
chr6.1_contig-0001128	10626071	10626447	-	RLTR16B_MM	LTR	ERVK	15.7	376	genome	1119	4	0.357462
chr6.1_contig-0001128	10630995	10631536	+	RLTR20D	LTR	ERVK	16.4	541	genome	925	12	1.2973
chr6.1_contig-0001128	10631587	10631890	+	MLT2B3	LTR	ERVL	28.9	303	genome	385	NA	NA
chr6.1_contig-0001128	10663186	10663578	+	ORR1B1	LTR	ERVL-MaLR	12.9	392	genome	17507	9	0.051408
chr6.1_contig-0001128	10665313	10665685	-	MTD	LTR	ERVL-MaLR	25.7	372	genome	48605	17	0.0349758
chr6.1_contig-0001128	10677157	10677684	+	RMER4B	LTR	ERVK	18.2	527	genome	5129	NA	NA
chr6.1_contig-0001128	10677836	10677950	-	RLTR17B_Mm	LTR	ERVK	18.6	114	genome	47649	60	0.125921
chr6.1_contig-0001128	10702128	10702314	+	LTR91A	LTR		33.5	186	genome	107	NA	NA
chr6.1_contig-0001128	10710331	10710528	-	MLT1A1	LTR	ERVL-MaLR	25.1	197	genome	5831	NA	NA
chr6.1_contig-0001128	10712095	10712465	+	ORR1B2	LTR	ERVL-MaLR	18.1	370	genome	9453	NA	NA
chr6.1_contig-0001128	10712703	10712941	+	MTC	LTR	ERVL-MaLR	20.4	238	genome	25616	8	0.0312305
chr6.1_contig-0001128	10714144	10714273	+	MLT1A1	LTR	ERVL-MaLR	33.9	129	genome	5831	NA	NA
chr6.1_contig-0001128	10723704	10724022	+	ORR1D1	LTR	ERVL-MaLR	24.6	318	genome	22495	11	0.0488998
chr6.1_contig-0001128	10725798	10725968	+	ORR1C1	LTR	ERVL-MaLR	24.6	170	genome	8821	20	0.226732
chr6.1_contig-0001128	10726080	10726246	+	ORR1C1	LTR	ERVL-MaLR	17.4	166	genome	8821	20	0.226732
chr6.1_contig-0001128	10731766	10731979	-	MLT1C2	LTR	ERVL-MaLR	31.3	213	genome	4508	NA	NA
chr6.1_contig-0001128	10742706	10742833	+	RMER17C	LTR	ERVK	22.9	127	genome	6574	21	0.31944
chr6.1_contig-0001128	10742877	10742956	+	RMER17C	LTR	ERVK	22.9	79	genome	6574	21	0.31944
chr6.1_contig-0001128	10745272	10745638	-	MTEa	LTR	ERVL-MaLR	28.1	366	genome	17156	2	0.0116577
chr6.1_contig-0001128	10745799	10746133	-	MLT1B	LTR	ERVL-MaLR	27.3	334	genome	5735	3	0.0523104
chr6.1_contig-0001128	10747477	10747829	-	ORR1B2	LTR	ERVL-MaLR	10.8	352	genome	9453	NA	NA
chr6.1_contig-0001128	10753222	10753368	+	MLT1F1	LTR	ERVL-MaLR	27.1	146	genome	984	NA	NA
chr6.1_contig-0001128	10753853	10754170	-	ORR1A1	LTR	ERVL-MaLR	7.5	317	genome	4937	7	0.141787
chr6.1_contig-0001128	10754670	10754793	-	ORR1B1-int	LTR	ERVL-MaLR	25.8	123	genome	72815	152	0.208748
chr6.1_contig-0001128	10764526	10764541	+	ORR1B1-int	LTR	ERVL-MaLR	24.4	15	genome	72815	152	0.208748
chr6.1_contig-0001128	10764690	10764724	+	ORR1B1-int	LTR	ERVL-MaLR	24.4	34	genome	72815	152	0.208748
chr6.1_contig-0001128	10764843	10764917	-	LTR33B	LTR	ERVL	24	74	genome	108	NA	NA
chr6.1_contig-0001128	10767734	10768091	-	MTD	LTR	ERVL-MaLR	23.8	357	genome	48605	17	0.0349758
chr6.1_contig-0001128	10769411	10769509	-	RMER15-int	LTR	ERVL	26	98	genome	3874	NA	NA
chr6.1_contig-0001128	10774285	10774669	-	MTE2a	LTR	ERVL-MaLR	20.6	384	genome	14053	NA	NA
chr6.1_contig-0001128	10778904	10779298	-	MTA_Mm	LTR	ERVL-MaLR	2.8	394	genome	17633	127	0.72024
chr6.1_contig-0001128	10783866	10783941	+	RLTR51A_Mm	LTR	ERVK	22.4	75	genome	2874	1	0.0347947
chr6.1_contig-0001128	10785147	10785559	-	MLT2B2	LTR	ERVL	27.6	412	genome	1244	NA	NA
chr6.1_contig-0001128	10788155	10788473	+	ORR1A3	LTR	ERVL-MaLR	12.8	318	genome	5132	17	0.331255
chr6.1_contig-0001128	10809072	10809199	-	MT2B	LTR	ERVL	22.6	127	genome	11536	24	0.208044
chr6.1_contig-0001128	10820538	10820741	+	ORR1D1	LTR	ERVL-MaLR	14.9	203	genome	22495	11	0.0488998
chr6.1_contig-0001128	10820791	10820923	+	ORR1D1	LTR	ERVL-MaLR	26.8	132	genome	22495	11	0.0488998
chr6.1_contig-0001128	10822585	10822968	+	RMER17A2	LTR	ERVK	13.7	383	genome	1560	NA	NA
chr6.1_contig-0001128	10823024	10823471	+	RMER17A2	LTR	ERVK	11	447	genome	1560	NA	NA
chr6.1_contig-0001128	10826422	10826549	-	ORR1B1-int	LTR	ERVL-MaLR	18.7	127	genome	72815	152	0.208748
chr6.1_contig-0001128	10828965	10829005	+	ORR1B1-int	LTR	ERVL-MaLR	20.1	40	genome	72815	152	0.208748
chr6.1_contig-0001128	10879360	10879504	-	RLTR17B_Mm	LTR	ERVK	22.9	144	genome	47649	60	0.125921
chr6.1_contig-0001128	10882745	10882875	-	RLTR17B_Mm	LTR	ERVK	19.8	130	genome	47649	60	0.125921
chr6.1_contig-0001128	10883079	10883581	-	RLTR20A	LTR	ERVK	13.1	502	genome	521	NA	NA
chr6.1_contig-0001128	10887515	10887570	-	RLTR20C1_MM	LTR	ERVK	21.4	55	genome	5609	NA	NA
chr6.1_contig-0001128	10892470	10892550	-	LTR33B	LTR	ERVL	24.3	80	genome	108	NA	NA
chr6.1_contig-0001128	10893597	10893985	-	MTD	LTR	ERVL-MaLR	20.6	388	genome	48605	17	0.0349758
chr6.1_contig-0001128	10894238	10894665	-	MTC-int	LTR	ERVL-MaLR	26.4	427	genome	1738	NA	NA
chr6.1_contig-0001128	10895432	10895884	-	MLT1D	LTR	ERVL-MaLR	30	452	genome	4844	1	0.0206441
chr6.1_contig-0001128	10897575	10897697	+	ORR1B1-int	LTR	ERVL-MaLR	29.8	122	genome	72815	152	0.208748
chr6.1_contig-0001128	10898995	10899180	+	LTR81A	LTR	Gypsy	30.2	185	genome	39	NA	NA
chr6.1_contig-0001128	10899497	10899955	-	MT2A	LTR	ERVL	25.2	458	genome	7547	36	0.477011
chr6.1_contig-0001128	10901492	10901632	-	MTEa	LTR	ERVL-MaLR	27.7	140	genome	17156	2	0.0116577
chr6.1_contig-0001128	10905725	10905735	+	ORR1B1-int	LTR	ERVL-MaLR	21.5	10	genome	72815	152	0.208748
chr6.1_contig-0001128	10907474	10907672	-	RLTR17B_Mm	LTR	ERVK	17.7	198	genome	47649	60	0.125921
chr6.1_contig-0001128	10909058	10909359	+	MTE2b	LTR	ERVL-MaLR	28.4	301	genome	15563	NA	NA
chr6.1_contig-0001128	10912415	10912539	-	ORR1A1-int	LTR	ERVL-MaLR	19.6	124	genome	2662	4	0.150263
chr6.1_contig-0001128	10919458	10919673	-	RLTR17B_Mm	LTR	ERVK	25.6	215	genome	47649	60	0.125921
chr6.1_contig-0001128	10919564	10919685	+	RLTR17B_Mm	LTR	ERVK	22.5	121	genome	47649	60	0.125921
chr6.1_contig-0001128	10920921	10921386	-	MT2C_Mm	LTR	ERVL	5.2	465	genome	2379	10	0.420345
chr6.1_contig-0001128	10925226	10925313	-	MLT1H1	LTR	ERVL-MaLR	20.2	87	genome	360	NA	NA
chr6.1_contig-0001128	10935874	10936037	+	MLTR11B	LTR	ERVK	19.7	163	genome	2871	NA	NA
chr6.1_contig-0001128	10936043	10936261	+	MLTR11B	LTR	ERVK	21.7	218	genome	2871	NA	NA
chr6.1_contig-0001128	10937149	10937641	-	RLTR28	LTR	ERVL	19.3	492	genome	1935	NA	NA
chr6.1_contig-0001128	10939481	10939770	+	ORR1E	LTR	ERVL-MaLR	21	289	genome	19637	NA	NA
chr6.1_contig-0001128	10942551	10943003	+	RLTR12D	LTR	ERVK	22.4	452	genome	723	NA	NA
chr6.1_contig-0001128	10943769	10944142	+	RMER17C	LTR	ERVK	14.9	373	genome	6574	21	0.31944
chr6.1_contig-0001128	10949872	10950399	-	MURVY-LTR	LTR	ERV1	5.7	527	genome	754	NA	NA
chr6.1_contig-0001128	10953628	10953740	+	ORR1G	LTR	ERVL-MaLR	30.9	112	genome	5345	20	0.374181
chr6.1_contig-0001128	10958953	10959051	+	ORR1B1-int	LTR	ERVL-MaLR	13.1	98	genome	72815	152	0.208748
chr6.1_contig-0001128	10964270	10964622	+	ORR1A4	LTR	ERVL-MaLR	11.2	352	genome	9103	9	0.0988685
chr6.1_contig-0001128	10966963	10967125	-	ORR1A3	LTR	ERVL-MaLR	7.4	162	genome	5132	17	0.331255
chr6.1_contig-0001128	10967535	10967957	+	RLTR10C	LTR	ERVK	4.5	422	genome	1749	7	0.400229
chr6.1_contig-0001128	10976456	10976622	-	ORR1A3	LTR	ERVL-MaLR	15.6	166	genome	5132	17	0.331255
chr6.1_contig-0001128	10991615	10991993	-	MTA_Mm	LTR	ERVL-MaLR	3.7	378	genome	17633	127	0.72024
chr6.1_contig-0001128	10997201	10997266	-	MYSERV6-int	LTR	ERVK	15.2	65	genome	11540	129	1.11785
chr6.1_contig-0001128	11000021	11000321	-	ORR1C1	LTR	ERVL-MaLR	15.6	300	genome	8821	20	0.226732
chr6.1_contig-0001128	11001170	11001666	-	RLTR10C	LTR	ERVK	3.5	496	genome	1749	7	0.400229
chr6.1_contig-0001128	11001667	11002604	-	MMERVK10C-int	LTR	ERVK	2	937	genome	2984	26	0.871314
chr6.1_contig-0001128	11002591	11003613	-	MMERVK10C-int	LTR	ERVK	2.2	1022	genome	2984	26	0.871314
chr6.1_contig-0001128	11003607	11006482	-	MMERVK10C-int	LTR	ERVK	1.3	2875	genome	2984	26	0.871314
chr6.1_contig-0001128	11006481	11006860	-	MMERVK10C-int	LTR	ERVK	5.8	379	genome	2984	26	0.871314
chr6.1_contig-0001128	11006864	11007352	-	RLTR10C	LTR	ERVK	4.1	488	genome	1749	7	0.400229
chr6.1_contig-0001128	11010641	11011216	+	RMER15	LTR	ERVL	19.1	575	genome	13226	34	0.257069
chr6.1_contig-0001128	11018694	11019010	-	ERVB7_1-LTR_MM	LTR	ERVK	4.4	316	genome	713	14	1.96353
chr6.1_contig-0001128	11019011	11021178	-	ETnERV-int	LTR	ERVK	5	2167	genome	517	2	0.386847
chr6.1_contig-0001128	11021167	11021974	-	MMETn-int	LTR	ERVK	2.2	807	genome	730	4	0.547945
chr6.1_contig-0001128	11021946	11022299	-	ETnERV-int	LTR	ERVK	4.8	353	genome	517	2	0.386847
chr6.1_contig-0001128	11022300	11022616	-	ERVB7_1-LTR_MM	LTR	ERVK	4.4	316	genome	713	14	1.96353
chr6.1_contig-0001128	11023867	11024121	-	RMER5	LTR	ERV1	22	254	genome	6606	65	0.983954
chr6.1_contig-0001128	11024900	11025194	+	RMER4A	LTR	ERVK	10.6	294	genome	2111	NA	NA
chr6.1_contig-0001128	11025271	11025401	+	RMER4A	LTR	ERVK	15.4	130	genome	2111	NA	NA
chr6.1_contig-0001128	11031854	11031881	-	ORR1B1-int	LTR	ERVL-MaLR	20.5	27	genome	72815	152	0.208748
chr6.1_contig-0001128	11032834	11032877	+	RLTR19C	LTR	ERVK	15.9	43	genome	250	NA	NA
chr6.1_contig-0001128	11032879	11033158	+	RLTR19C	LTR	ERVK	21.4	279	genome	250	NA	NA
chr6.1_contig-0001128	11034944	11035182	-	RLTR18B	LTR	ERVK	14	238	genome	906	NA	NA
chr6.1_contig-0001128	11037213	11037536	+	MER70B	LTR	ERVL	32.8	323	genome	123	NA	NA
chr6.1_contig-0001128	11040435	11040917	-	RLTR23	LTR	ERV1	16.9	482	genome	1648	NA	NA
chr6.1_contig-0001128	11047342	11047538	+	MTD	LTR	ERVL-MaLR	28.6	196	genome	48605	17	0.0349758
chr6.1_contig-0001128	11048289	11048463	-	LTR41B	LTR	ERVL	32.9	174	genome	124	NA	NA
chr6.1_contig-0001128	11052494	11052887	+	MTA_Mm	LTR	ERVL-MaLR	1.5	393	genome	17633	127	0.72024
chr6.1_contig-0001128	11057059	11057368	+	ORR1A2	LTR	ERVL-MaLR	13.3	309	genome	16982	2	0.0117772
chr6.1_contig-0001128	11058597	11058764	-	ERVL-E-int	LTR	ERVL	31.3	167	genome	1176	5	0.42517
chr6.1_contig-0001128	11058812	11058908	-	ERVL-E-int	LTR	ERVL	30.5	96	genome	1176	5	0.42517
chr6.1_contig-0001128	11059128	11059500	-	ORR1B1	LTR	ERVL-MaLR	12.5	372	genome	17507	9	0.051408
chr6.1_contig-0001128	11065633	11066206	+	MRLTR33	LTR	ERVK	12.8	573	genome	659	2	0.30349
chr6.1_contig-0001128	11074144	11074491	+	RLTRETN_Mm	LTR	ERVK	12.4	347	genome	1340	8	0.597015
chr6.1_contig-0001128	11075918	11076308	-	MER77B	LTR	ERVL	32.6	390	genome	278	NA	NA
chr6.1_contig-0001128	11077986	11078371	+	RMER10A	LTR	ERVL	17.6	385	genome	4078	32	0.784698
chr6.1_contig-0001128	11079825	11080277	-	MT2B1	LTR	ERVL	16.9	452	genome	7512	28	0.372737
chr6.1_contig-0001128	11080540	11080666	+	RMER20B	LTR	ERVK	19.5	126	genome	1798	NA	NA
chr6.1_contig-0001128	11084280	11084401	+	ORR1B1	LTR	ERVL-MaLR	19.3	121	genome	17507	9	0.051408
chr6.1_contig-0001128	11084402	11084700	-	RLTR9A3	LTR	ERVK	8.9	298	genome	772	NA	NA
chr6.1_contig-0001128	11084701	11084882	+	ORR1B1	LTR	ERVL-MaLR	16.1	181	genome	17507	9	0.051408
chr6.1_contig-0001128	11085897	11085930	+	ORR1B1	LTR	ERVL-MaLR	5.5	33	genome	17507	9	0.051408
chr6.1_contig-0001128	11085970	11085992	+	ORR1B1	LTR	ERVL-MaLR	5.5	22	genome	17507	9	0.051408
chr6.1_contig-0001128	11086674	11086788	-	MER73	LTR	ERVL	27.4	114	genome	89	NA	NA
chr6.1_contig-0001128	11086866	11087150	-	MER73	LTR	ERVL	27.5	284	genome	89	NA	NA
chr6.1_contig-0001128	11087252	11087684	-	HERVL74-int	LTR	ERVL	29.3	432	genome	100	NA	NA
chr6.1_contig-0001128	11088254	11088752	-	RMER5	LTR	ERV1	16.7	498	genome	6606	65	0.983954
chr6.1_contig-0001128	11088786	11089167	-	HERVL74-int	LTR	ERVL	33.1	381	genome	100	NA	NA
chr6.1_contig-0001128	11091092	11091420	+	ORR1A2	LTR	ERVL-MaLR	11.5	328	genome	16982	2	0.0117772
chr6.1_contig-0001128	11091491	11091559	+	LTR53-int	LTR	ERVL	24.6	68	genome	98	NA	NA
chr6.1_contig-0001128	11091592	11091823	-	HERVL74-int	LTR	ERVL	29.1	231	genome	100	NA	NA
chr6.1_contig-0001128	11095120	11095475	-	IAPLTR1a_Mm	LTR	ERVK	9.7	355	genome	2072	10	0.482625
chr6.1_contig-0001128	11095476	11101918	-	IAPEz-int	LTR	ERVK	2.6	6442	genome	6545	25	0.381971
chr6.1_contig-0001128	11101919	11102271	-	IAPLTR1a_Mm	LTR	ERVK	9.7	352	genome	2072	10	0.482625
chr6.1_contig-0001128	11102642	11102660	-	ORR1B1-int	LTR	ERVL-MaLR	18.9	18	genome	72815	152	0.208748
chr6.1_contig-0001128	11102787	11102835	-	ORR1B1-int	LTR	ERVL-MaLR	18.9	48	genome	72815	152	0.208748
chr6.1_contig-0001128	11107992	11108120	+	MT2C_Mm	LTR	ERVL	10.1	128	genome	2379	10	0.420345
chr6.1_contig-0001128	11112728	11113133	+	ORR1B1	LTR	ERVL-MaLR	14.7	405	genome	17507	9	0.051408
chr6.1_contig-0001128	11115668	11115733	+	RLTR20A4	LTR	ERVK	9.2	65	genome	11777	2	0.0169823
chr6.1_contig-0001128	11115842	11115915	+	RLTR20A4	LTR	ERVK	9.5	73	genome	11777	2	0.0169823
chr6.1_contig-0001128	11120233	11120441	+	LTR41	LTR	ERVL	24.6	208	genome	235	NA	NA
chr6.1_contig-0001128	11122304	11122667	-	ORR1C1	LTR	ERVL-MaLR	16	363	genome	8821	20	0.226732
chr6.1_contig-0001128	11135049	11135508	+	MT2B1	LTR	ERVL	17.6	459	genome	7512	28	0.372737
chr6.1_contig-0001128	11146321	11146794	+	MT2C_Mm	LTR	ERVL	9.2	473	genome	2379	10	0.420345
chr6.1_contig-0001128	11154683	11154696	-	RLTR20C1_MM	LTR	ERVK	15.3	13	genome	5609	NA	NA
chr6.1_contig-0001128	11154732	11154788	-	RLTR20C1_MM	LTR	ERVK	15.3	56	genome	5609	NA	NA
chr6.1_contig-0001128	11156111	11156393	+	MTB_Mm	LTR	ERVL-MaLR	10.7	282	genome	5415	NA	NA
chr6.1_contig-0001128	11156394	11156789	+	MTA_Mm	LTR	ERVL-MaLR	3.8	395	genome	17633	127	0.72024
chr6.1_contig-0001128	11156790	11157885	+	MTA_Mm	LTR	ERVL-MaLR	2.8	1095	genome	17633	127	0.72024
chr6.1_contig-0001128	11157886	11158280	+	MTA_Mm	LTR	ERVL-MaLR	3.8	394	genome	17633	127	0.72024
chr6.1_contig-0001128	11158281	11158393	+	MTB_Mm	LTR	ERVL-MaLR	4.4	112	genome	5415	NA	NA
chr6.1_contig-0001128	11164402	11164735	-	RLTR10E	LTR	ERVK	16.2	333	genome	259	NA	NA
chr6.1_contig-0001128	11164736	11168332	-	MMERVK10C-int	LTR	ERVK	7.7	3596	genome	2984	26	0.871314
chr6.1_contig-0001128	11168333	11171922	-	MMERVK10C-int	LTR	ERVK	7	3589	genome	2984	26	0.871314
chr6.1_contig-0001128	11172002	11172354	-	MMERVK10C-int	LTR	ERVK	9.8	352	genome	2984	26	0.871314
chr6.1_contig-0001128	11172358	11172672	-	RLTR10E	LTR	ERVK	13.5	314	genome	259	NA	NA
chr6.1_contig-0001128	11176187	11176549	-	ORR1B1	LTR	ERVL-MaLR	16.8	362	genome	17507	9	0.051408
chr6.1_contig-0001128	11176552	11177478	-	ORR1B1	LTR	ERVL-MaLR	13.4	926	genome	17507	9	0.051408
chr6.1_contig-0001128	11177518	11178197	-	ORR1B1	LTR	ERVL-MaLR	20.2	679	genome	17507	9	0.051408
chr6.1_contig-0001128	11178356	11178562	-	ORR1B1	LTR	ERVL-MaLR	17	206	genome	17507	9	0.051408
chr6.1_contig-0001128	11184498	11184597	-	ORR1B1	LTR	ERVL-MaLR	17	99	genome	17507	9	0.051408
chr6.1_contig-0001128	11184598	11184812	-	ORR1B1	LTR	ERVL-MaLR	13.9	214	genome	17507	9	0.051408
chr6.1_contig-0001128	11186054	11186122	+	RLTR17B_Mm	LTR	ERVK	11.4	68	genome	47649	60	0.125921
chr6.1_contig-0001128	11186359	11186551	+	MLT1L	LTR	ERVL-MaLR	27.6	192	genome	557	NA	NA
chr6.1_contig-0001128	11188259	11188313	-	ORR1C1	LTR	ERVL-MaLR	12.7	54	genome	8821	20	0.226732
chr6.1_contig-0001128	11190135	11190487	-	ORR1C1	LTR	ERVL-MaLR	16.3	352	genome	8821	20	0.226732
chr6.1_contig-0001128	11192643	11193039	-	MTA_Mm	LTR	ERVL-MaLR	5.6	396	genome	17633	127	0.72024
chr6.1_contig-0001128	11193533	11193645	+	MTEb	LTR	ERVL-MaLR	26.6	112	genome	10819	37	0.341991
chr6.1_contig-0001128	11197827	11198199	-	MT2B1	LTR	ERVL	17.6	372	genome	7512	28	0.372737
chr6.1_contig-0001128	11198816	11198936	-	MT2B1	LTR	ERVL	16.4	120	genome	7512	28	0.372737
chr6.1_contig-0001128	11198937	11199727	-	MERVL_2A-int	LTR	ERVL	17.3	790	genome	4224	NA	NA
chr6.1_contig-0001128	11199883	11201216	-	MERVL_2A-int	LTR	ERVL	19.7	1333	genome	4224	NA	NA
chr6.1_contig-0001128	11201277	11201552	-	MERVL_2A-int	LTR	ERVL	23.2	275	genome	4224	NA	NA
chr6.1_contig-0001128	11202044	11202107	-	RLTR20A4	LTR	ERVK	9.4	63	genome	11777	2	0.0169823
chr6.1_contig-0001128	11202110	11202963	-	MERVL_2A-int	LTR	ERVL	18.7	853	genome	4224	NA	NA
chr6.1_contig-0001128	11203073	11203894	-	MERVL_2A-int	LTR	ERVL	21.1	821	genome	4224	NA	NA
chr6.1_contig-0001128	11204135	11204146	+	RLTR20A4	LTR	ERVK	18.8	11	genome	11777	2	0.0169823
chr6.1_contig-0001128	11204217	11204263	+	RLTR20A4	LTR	ERVK	18.8	46	genome	11777	2	0.0169823
chr6.1_contig-0001128	11209633	11209876	-	RLTR11A2	LTR	ERVK	19	243	genome	2622	NA	NA
chr6.1_contig-0001128	11209926	11209940	-	RLTR11A2	LTR	ERVK	19	14	genome	2622	NA	NA
chr6.1_contig-0001128	11212837	11212973	+	MER34	LTR	ERV1	28.5	136	genome	515	NA	NA
chr6.1_contig-0001128	11217887	11218199	+	MMERGLN-int	LTR	ERV1	23.1	312	genome	964	6	0.622407
chr6.1_contig-0001128	11218330	11218411	+	MERV1_I	LTR	ERV1	29.3	81	genome	1314	NA	NA
chr6.1_contig-0001128	11218830	11219102	+	RLTR6-int	LTR	ERV1	33.3	272	genome	547	6	1.09689
chr6.1_contig-0001128	11227769	11227792	-	RMER10B	LTR	ERVL	14.4	23	genome	3078	11	0.357375
chr6.1_contig-0001128	11227851	11228032	-	RMER10B	LTR	ERVL	14.4	181	genome	3078	11	0.357375
chr6.1_contig-0001128	11228740	11228863	-	ORR1B1-int	LTR	ERVL-MaLR	24.3	123	genome	72815	152	0.208748
chr6.1_contig-0001128	11229089	11229210	+	ORR1E	LTR	ERVL-MaLR	28.1	121	genome	19637	NA	NA
chr6.1_contig-0001128	11229239	11229621	+	ORR1E	LTR	ERVL-MaLR	30.5	382	genome	19637	NA	NA
chr6.1_contig-0001128	11229728	11230379	-	MLTR18B_MM	LTR	ERVK	18.3	651	genome	462	NA	NA
chr6.1_contig-0001128	11231627	11231779	-	MTC	LTR	ERVL-MaLR	19.4	152	genome	25616	8	0.0312305
chr6.1_contig-0001128	11231824	11232058	-	MTC	LTR	ERVL-MaLR	19.4	234	genome	25616	8	0.0312305
chr6.1_contig-0001128	11234620	11234975	-	MTEa	LTR	ERVL-MaLR	24.5	355	genome	17156	2	0.0116577
chr6.1_contig-0001128	11237713	11238586	-	RMER19B	LTR	ERVK	16	873	genome	5661	NA	NA
chr6.1_contig-0001128	11242136	11242180	-	ORR1B1-int	LTR	ERVL-MaLR	15	44	genome	72815	152	0.208748
chr6.1_contig-0001128	11245215	11245582	+	MTEa	LTR	ERVL-MaLR	27.9	367	genome	17156	2	0.0116577
chr6.1_contig-0001128	11247694	11247783	+	ORR1F	LTR	ERVL-MaLR	26.1	89	genome	14623	2	0.0136771
chr6.1_contig-0001128	11248072	11248227	+	ORR1F	LTR	ERVL-MaLR	29.9	155	genome	14623	2	0.0136771
chr6.1_contig-0001128	11249023	11249277	-	RMER2	LTR	ERV1	23.3	254	genome	2155	NA	NA
chr6.1_contig-0001128	11249336	11249451	-	RMER2	LTR	ERV1	22.9	115	genome	2155	NA	NA
chr6.1_contig-0001128	11252040	11252833	+	RLTR13C2	LTR	ERVK	5.2	793	genome	835	NA	NA
chr6.1_contig-0001128	11254280	11254687	+	RLTR1B	LTR	ERV1	5.4	407	genome	992	NA	NA
chr6.1_contig-0001128	11254689	11254845	+	RLTR1B	LTR	ERV1	8.3	156	genome	992	NA	NA
chr6.1_contig-0001128	11263465	11263591	-	ORR1B1-int	LTR	ERVL-MaLR	13	126	genome	72815	152	0.208748
chr6.1_contig-0001128	11272356	11272700	-	ERVB7_3-LTR_MM	LTR	ERVK	11	344	genome	319	2	0.626959
chr6.1_contig-0001128	11274403	11274777	+	ORR1C1	LTR	ERVL-MaLR	18.5	374	genome	8821	20	0.226732
chr6.1_contig-0001128	11276124	11276422	-	ORR1D2	LTR	ERVL-MaLR	24.5	298	genome	15762	113	0.716914
chr6.1_contig-0001128	11277915	11278099	-	RLTR45	LTR	ERVK	6.5	184	genome	1227	18	1.46699
chr6.1_contig-0001128	11278107	11278516	-	IAPLTR2a	LTR	ERVK	10.7	409	genome	1117	3	0.268577
chr6.1_contig-0001128	11278517	11281481	-	IAPEz-int	LTR	ERVK	2.7	2964	genome	6545	25	0.381971
chr6.1_contig-0001128	11281460	11281597	-	IAPEY4_I	LTR	ERVK	3.1	137	genome	414	2	0.483092
chr6.1_contig-0001128	11281584	11281846	-	IAPEz-int	LTR	ERVK	4.6	262	genome	6545	25	0.381971
chr6.1_contig-0001128	11281846	11281898	-	IAPEz-int	LTR	ERVK	5.7	52	genome	6545	25	0.381971
chr6.1_contig-0001128	11281899	11282591	-	IAPEz-int	LTR	ERVK	6.8	692	genome	6545	25	0.381971
chr6.1_contig-0001128	11282593	11283002	-	IAPLTR2a	LTR	ERVK	10.7	409	genome	1117	3	0.268577
chr6.1_contig-0001128	11283029	11283297	-	RLTR45	LTR	ERVK	11.2	268	genome	1227	18	1.46699
chr6.1_contig-0001128	11289013	11289195	+	MER21C	LTR	ERVL	27.6	182	genome	1439	NA	NA
chr6.1_contig-0001128	11290873	11291257	-	ORR1B1	LTR	ERVL-MaLR	15.6	384	genome	17507	9	0.051408
chr6.1_contig-0001128	11291967	11292069	-	MLT2B1	LTR	ERVL	30	102	genome	1200	NA	NA
chr6.1_contig-0001128	11295351	11295464	+	MTD	LTR	ERVL-MaLR	31.2	113	genome	48605	17	0.0349758
chr6.1_contig-0001128	11295466	11295709	+	MTD	LTR	ERVL-MaLR	25.9	243	genome	48605	17	0.0349758
chr6.1_contig-0001128	11305632	11305758	+	MLT1B	LTR	ERVL-MaLR	29.8	126	genome	5735	3	0.0523104
chr6.1_contig-0001128	11318358	11318484	-	RMER5	LTR	ERV1	29.9	126	genome	6606	65	0.983954
chr6.1_contig-0001128	11322798	11323135	-	MTC	LTR	ERVL-MaLR	18.7	337	genome	25616	8	0.0312305
chr6.1_contig-0001128	11323783	11324129	-	ORR1E	LTR	ERVL-MaLR	25.4	346	genome	19637	NA	NA
chr6.1_contig-0001128	11327298	11327389	-	MTC	LTR	ERVL-MaLR	23.2	91	genome	25616	8	0.0312305
chr6.1_contig-0001128	11334848	11335224	+	ORR1C2	LTR	ERVL-MaLR	19.4	376	genome	12112	NA	NA
chr6.1_contig-0001128	11335251	11335602	+	ORR1C2	LTR	ERVL-MaLR	21.5	351	genome	12112	NA	NA
chr6.1_contig-0001128	11335601	11336421	+	ORR1C2	LTR	ERVL-MaLR	19.9	820	genome	12112	NA	NA
chr6.1_contig-0001128	11336422	11336612	+	ORR1C2	LTR	ERVL-MaLR	22.2	190	genome	12112	NA	NA
chr6.1_contig-0001128	11336631	11336832	+	ORR1C2	LTR	ERVL-MaLR	18.2	201	genome	12112	NA	NA
chr6.1_contig-0001128	11337456	11337783	+	ORR1D1	LTR	ERVL-MaLR	19.1	327	genome	22495	11	0.0488998
chr6.1_contig-0001128	11342261	11342475	+	MTD	LTR	ERVL-MaLR	24.9	214	genome	48605	17	0.0349758
chr6.1_contig-0001128	11348699	11349338	+	RMER19C	LTR	ERVK	23.1	639	genome	3147	NA	NA
chr6.1_contig-0001128	11351390	11351903	+	MLTR11A	LTR	ERVK	23.7	513	genome	2034	NA	NA
chr6.1_contig-0001128	11354438	11354591	-	MLTR12	LTR	ERV1	20.1	153	genome	402	NA	NA
chr6.1_contig-0001128	11358392	11358443	-	ORR1B2	LTR	ERVL-MaLR	19.2	51	genome	9453	NA	NA
chr6.1_contig-0001128	11358445	11358533	-	ORR1B2	LTR	ERVL-MaLR	19.9	88	genome	9453	NA	NA
chr6.1_contig-0001128	11358534	11359595	-	ORR1B2	LTR	ERVL-MaLR	15.9	1061	genome	9453	NA	NA
chr6.1_contig-0001128	11360752	11361060	-	ORR1B2	LTR	ERVL-MaLR	12.4	308	genome	9453	NA	NA
chr6.1_contig-0001128	11361061	11361355	-	ORR1B2	LTR	ERVL-MaLR	17.1	294	genome	9453	NA	NA
chr6.1_contig-0001128	11363270	11363335	-	ORR1G	LTR	ERVL-MaLR	27.3	65	genome	5345	20	0.374181
chr6.1_contig-0001128	11367108	11367467	-	MTE2b	LTR	ERVL-MaLR	23.9	359	genome	15563	NA	NA
chr6.1_contig-0001128	11371061	11371404	+	MTEb	LTR	ERVL-MaLR	28.1	343	genome	10819	37	0.341991
chr6.1_contig-0001128	11377325	11377647	-	MTC	LTR	ERVL-MaLR	14.7	322	genome	25616	8	0.0312305
chr6.1_contig-0001128	11378206	11378303	-	MTC	LTR	ERVL-MaLR	18.6	97	genome	25616	8	0.0312305
chr6.1_contig-0001128	11383001	11383282	+	MTD	LTR	ERVL-MaLR	23.8	281	genome	48605	17	0.0349758
chr6.1_contig-0001128	11387088	11387375	+	RMER15	LTR	ERVL	21.2	287	genome	13226	34	0.257069
chr6.1_contig-0001128	11387928	11388080	-	RodERV21-int	LTR	ERV1	25.5	152	genome	1838	NA	NA
chr6.1_contig-0001128	11396278	11396413	+	ORR1B1-int	LTR	ERVL-MaLR	15.4	135	genome	72815	152	0.208748
chr6.1_contig-0001128	11398634	11398836	-	MLT2B2	LTR	ERVL	31.6	202	genome	1244	NA	NA
chr6.1_contig-0001128	11408978	11409853	+	ORR1D1	LTR	ERVL-MaLR	24	875	genome	22495	11	0.0488998
chr6.1_contig-0001128	11410020	11410361	+	ORR1A2	LTR	ERVL-MaLR	7.4	341	genome	16982	2	0.0117772
chr6.1_contig-0001128	11410638	11411104	+	ORR1D1	LTR	ERVL-MaLR	22.6	466	genome	22495	11	0.0488998
chr6.1_contig-0001128	11411101	11411355	+	ORR1D1	LTR	ERVL-MaLR	21.8	254	genome	22495	11	0.0488998
chr6.1_contig-0001128	11412020	11412417	-	MTB	LTR	ERVL-MaLR	9.8	397	genome	7892	NA	NA
chr6.1_contig-0001128	11413255	11413460	+	ORR1A2	LTR	ERVL-MaLR	15.1	205	genome	16982	2	0.0117772
chr6.1_contig-0001128	11413566	11413675	+	ORR1A2	LTR	ERVL-MaLR	10.9	109	genome	16982	2	0.0117772
chr6.1_contig-0001128	11414450	11414816	-	ORR1D1	LTR	ERVL-MaLR	22.3	366	genome	22495	11	0.0488998
chr6.1_contig-0001128	11414850	11415174	-	ORR1C2	LTR	ERVL-MaLR	19	324	genome	12112	NA	NA
chr6.1_contig-0001128	11417545	11417832	+	RLTR49	LTR	ERVK	17	287	genome	900	1	0.111111
chr6.1_contig-0001128	11417947	11418022	+	MRLTR33	LTR	ERVK	19.2	75	genome	659	2	0.30349
chr6.1_contig-0001128	11419217	11419403	-	MLT2B5	LTR	ERVL	25.4	186	genome	505	NA	NA
chr6.1_contig-0001128	11419409	11419805	-	RMER16C	LTR	ERVK	12.4	396	genome	173	NA	NA
chr6.1_contig-0001128	11419918	11420183	-	MLT2B5	LTR	ERVL	26.9	265	genome	505	NA	NA
chr6.1_contig-0001128	11430336	11430525	+	ORR1D2	LTR	ERVL-MaLR	25.5	189	genome	15762	113	0.716914
chr6.1_contig-0001128	11436636	11437046	-	ERVB7_3-LTR_MM	LTR	ERVK	10.1	410	genome	319	2	0.626959
chr6.1_contig-0001128	11437050	11438121	-	MMERVK9C_I	LTR	ERVK	8.6	1071	genome	1479	NA	NA
chr6.1_contig-0001128	11438626	11438900	-	MLT1G3	LTR	ERVL-MaLR	28.4	274	genome	483	NA	NA
chr6.1_contig-0001128	11441544	11443647	-	ORR1A0	LTR	ERVL-MaLR	5.1	2103	genome	2460	16	0.650407
chr6.1_contig-0001128	11443648	11443967	-	ORR1A0	LTR	ERVL-MaLR	3.8	319	genome	2460	16	0.650407
chr6.1_contig-0001128	11452411	11452650	-	MER67C	LTR	ERV1	25.5	239	genome	447	NA	NA
chr6.1_contig-0001128	11455414	11455746	+	IAPLTR2b	LTR	ERVK	3.7	332	genome	1376	9	0.65407
chr6.1_contig-0001128	11465995	11466303	-	RMER16B3	LTR	ERVK	14.3	308	genome	103	NA	NA
chr6.1_contig-0001128	11466308	11467154	-	RMER16-int	LTR	ERVK	13.5	846	genome	2523	37	1.46651
chr6.1_contig-0001128	11484257	11484317	+	MTEa	LTR	ERVL-MaLR	19.7	60	genome	17156	2	0.0116577
chr6.1_contig-0001128	11486820	11486930	-	MTEb	LTR	ERVL-MaLR	29.1	110	genome	10819	37	0.341991
chr6.1_contig-0001128	11491902	11491956	-	ERVL-E-int	LTR	ERVL	16.7	54	genome	1176	5	0.42517
chr6.1_contig-0001128	11491978	11492320	-	MTD	LTR	ERVL-MaLR	24.1	342	genome	48605	17	0.0349758
chr6.1_contig-0001128	11492498	11492697	-	ERVL-E-int	LTR	ERVL	29.4	199	genome	1176	5	0.42517
chr6.1_contig-0001128	11492914	11493102	-	ERVL-E-int	LTR	ERVL	28.4	188	genome	1176	5	0.42517
chr6.1_contig-0001128	11493425	11493770	-	ERVL-E-int	LTR	ERVL	31.8	345	genome	1176	5	0.42517
chr6.1_contig-0001128	11509385	11509705	-	RMER13B	LTR	ERVK	14.3	320	genome	2230	NA	NA
chr6.1_contig-0001128	11511241	11511630	+	MTA_Mm	LTR	ERVL-MaLR	2.6	389	genome	17633	127	0.72024
chr6.1_contig-0001128	11511631	11511686	+	MTA_Mm	LTR	ERVL-MaLR	1.8	55	genome	17633	127	0.72024
chr6.1_contig-0001128	11511703	11511929	-	RLTRETN_Mm	LTR	ERVK	5.3	226	genome	1340	8	0.597015
chr6.1_contig-0001128	11511930	11512974	+	MTA_Mm	LTR	ERVL-MaLR	4.5	1044	genome	17633	127	0.72024
chr6.1_contig-0001128	11512975	11513368	+	MTA_Mm	LTR	ERVL-MaLR	4.1	393	genome	17633	127	0.72024
chr6.1_contig-0001128	11514112	11514170	-	RMER19B	LTR	ERVK	11.9	58	genome	5661	NA	NA
chr6.1_contig-0001128	11516353	11516799	-	RLTR13B1	LTR	ERVK	5.8	446	genome	574	NA	NA
chr6.1_contig-0001128	11516785	11516832	-	RLTR13B1	LTR	ERVK	4.2	47	genome	574	NA	NA
chr6.1_contig-0001128	11516830	11517610	-	ETnERV3-int	LTR	ERVK	6.5	780	genome	477	1	0.209644
chr6.1_contig-0001128	11517639	11520359	-	ETnERV3-int	LTR	ERVK	6.6	2720	genome	477	1	0.209644
chr6.1_contig-0001128	11527004	11527430	+	RMER5	LTR	ERV1	25.2	426	genome	6606	65	0.983954
chr6.1_contig-0001128	11527663	11527754	-	ORR1A1-int	LTR	ERVL-MaLR	23	91	genome	2662	4	0.150263
chr6.1_contig-0001128	11532317	11532455	-	RMER17A	LTR	ERVK	18.6	138	genome	2161	29	1.34197
chr6.1_contig-0001128	11532425	11533003	-	RMER17A	LTR	ERVK	11.4	578	genome	2161	29	1.34197
chr6.1_contig-0001128	11534093	11534476	+	MTC	LTR	ERVL-MaLR	15.8	383	genome	25616	8	0.0312305
chr6.1_contig-0001128	11538497	11538788	-	IAP1-MM_LTR	LTR	ERVK	5.8	291	genome	387	NA	NA
chr6.1_contig-0001128	11544518	11544810	-	MLT2D	LTR	ERVL	28.1	292	genome	1190	NA	NA
chr6.1_contig-0001128	11565403	11565589	-	MER68B	LTR	ERVL	22.2	186	genome	118	NA	NA
chr6.1_contig-0001128	11565829	11565899	+	RLTR17B_Mm	LTR	ERVK	18.6	70	genome	47649	60	0.125921
chr6.1_contig-0001128	11565937	11565998	+	RLTR17B_Mm	LTR	ERVK	18.6	61	genome	47649	60	0.125921
chr6.1_contig-0001128	11572746	11573140	+	MT2A	LTR	ERVL	21.7	394	genome	7547	36	0.477011
chr6.1_contig-0001128	11575825	11575923	+	MTE2a	LTR	ERVL-MaLR	20.4	98	genome	14053	NA	NA
chr6.1_contig-0001128	11575917	11576046	-	MTEb	LTR	ERVL-MaLR	20.9	129	genome	10819	37	0.341991
chr6.1_contig-0001128	11576095	11576259	-	MTEb	LTR	ERVL-MaLR	20.9	164	genome	10819	37	0.341991
chr6.1_contig-0001128	11576240	11576374	+	MT2_Mm	LTR	ERVL	5.8	134	genome	2431	6	0.246812
chr6.1_contig-0001128	11582917	11583263	+	ORR1A0	LTR	ERVL-MaLR	2.9	346	genome	2460	16	0.650407
chr6.1_contig-0001128	11586492	11586653	-	MTE2a	LTR	ERVL-MaLR	27.7	161	genome	14053	NA	NA
chr6.1_contig-0001128	11587185	11587200	+	ORR1B1-int	LTR	ERVL-MaLR	16.4	15	genome	72815	152	0.208748
chr6.1_contig-0001128	11591483	11591498	+	MYSERV6-int	LTR	ERVK	10.3	15	genome	11540	129	1.11785
chr6.1_contig-0001128	11595136	11595481	-	MLT1E3	LTR	ERVL-MaLR	35.1	345	genome	520	NA	NA
chr6.1_contig-0001128	11596847	11596909	-	RLTR20A4	LTR	ERVK	23.8	62	genome	11777	2	0.0169823
chr6.1_contig-0001128	11603609	11604004	-	MTB	LTR	ERVL-MaLR	6.3	395	genome	7892	NA	NA
chr6.1_contig-0001128	11605964	11606040	-	MT2A	LTR	ERVL	18.2	76	genome	7547	36	0.477011
chr6.1_contig-0001128	11606001	11606066	-	RLTR17B_Mm	LTR	ERVK	15.3	65	genome	47649	60	0.125921
chr6.1_contig-0001128	11616388	11616735	-	RLTR10	LTR	ERVK	8.3	347	genome	4049	7	0.172882
chr6.1_contig-0001128	11631751	11631972	+	MTE-int	LTR	ERVL-MaLR	26.6	221	genome	5161	NA	NA
chr6.1_contig-0001128	11631979	11632516	+	MTE-int	LTR	ERVL-MaLR	24.9	537	genome	5161	NA	NA
chr6.1_contig-0001128	11632666	11632733	+	MTE-int	LTR	ERVL-MaLR	19.7	67	genome	5161	NA	NA
chr6.1_contig-0001128	11633098	11633284	+	MTE2a	LTR	ERVL-MaLR	27	186	genome	14053	NA	NA
chr6.1_contig-0001128	11635152	11635662	-	MLTR11A	LTR	ERVK	20.4	510	genome	2034	NA	NA
chr6.1_contig-0001128	11635742	11636101	+	ORR1D1	LTR	ERVL-MaLR	23.5	359	genome	22495	11	0.0488998
chr6.1_contig-0001128	11641053	11641235	-	MTC	LTR	ERVL-MaLR	7.1	182	genome	25616	8	0.0312305
chr6.1_contig-0001128	11641226	11641568	+	RLTR19-int	LTR	ERVK	22.1	342	genome	3057	2	0.0654236
chr6.1_contig-0001128	11641806	11641947	+	RLTR19-int	LTR	ERVK	17.6	141	genome	3057	2	0.0654236
chr6.1_contig-0001128	11642315	11642682	+	ORR1B1	LTR	ERVL-MaLR	15	367	genome	17507	9	0.051408
chr6.1_contig-0001128	11642683	11643273	+	ORR1B1	LTR	ERVL-MaLR	14.4	590	genome	17507	9	0.051408
chr6.1_contig-0001128	11643403	11643490	+	MERVL_2A-int	LTR	ERVL	18.2	87	genome	4224	NA	NA
chr6.1_contig-0001128	11643492	11644027	+	ORR1B1	LTR	ERVL-MaLR	16.6	535	genome	17507	9	0.051408
chr6.1_contig-0001128	11644028	11644414	-	MTA_Mm	LTR	ERVL-MaLR	5.5	386	genome	17633	127	0.72024
chr6.1_contig-0001128	11644415	11645340	+	ORR1B1	LTR	ERVL-MaLR	13.2	925	genome	17507	9	0.051408
chr6.1_contig-0001128	11645341	11645569	+	ORR1B1	LTR	ERVL-MaLR	17	228	genome	17507	9	0.051408
chr6.1_contig-0001128	11645630	11645856	+	RMER10A	LTR	ERVL	18.8	226	genome	4078	32	0.784698
chr6.1_contig-0001128	11645894	11646078	+	RMER10A	LTR	ERVL	18.8	184	genome	4078	32	0.784698
chr6.1_contig-0001128	11646350	11646688	+	ORR1A1	LTR	ERVL-MaLR	11.8	338	genome	4937	7	0.141787
chr6.1_contig-0001128	11650905	11651098	+	RMER4B	LTR	ERVK	25.2	193	genome	5129	NA	NA
chr6.1_contig-0001128	11651105	11651252	-	RMER15	LTR	ERVL	26.3	147	genome	13226	34	0.257069
chr6.1_contig-0001128	11651230	11651390	+	ORR1B2	LTR	ERVL-MaLR	15	160	genome	9453	NA	NA
chr6.1_contig-0001128	11653788	11653831	-	RLTR20A4	LTR	ERVK	14	43	genome	11777	2	0.0169823
chr6.1_contig-0001128	11654931	11655309	-	MTE2a	LTR	ERVL-MaLR	20.7	378	genome	14053	NA	NA
chr6.1_contig-0001128	11656566	11656900	+	ORR1D2	LTR	ERVL-MaLR	22.4	334	genome	15762	113	0.716914
chr6.1_contig-0001128	11661030	11661472	-	RLTR26D_MM	LTR	ERVK	24.8	442	genome	259	NA	NA
chr6.1_contig-0001128	11665117	11665297	+	ORR1B1-int	LTR	ERVL-MaLR	19.6	180	genome	72815	152	0.208748
chr6.1_contig-0001128	11675916	11676039	-	MTC	LTR	ERVL-MaLR	23.1	123	genome	25616	8	0.0312305
chr6.1_contig-0001128	11676031	11676220	+	MTD	LTR	ERVL-MaLR	27	189	genome	48605	17	0.0349758
chr6.1_contig-0001128	11676586	11676646	+	RLTR17B_Mm	LTR	ERVK	17.2	60	genome	47649	60	0.125921
chr6.1_contig-0001128	11676688	11676753	+	RLTR17B_Mm	LTR	ERVK	16.4	65	genome	47649	60	0.125921
chr6.1_contig-0001128	11678532	11678724	+	ORR1D1	LTR	ERVL-MaLR	18.6	192	genome	22495	11	0.0488998
chr6.1_contig-0001128	11678911	11679055	+	ORR1D1	LTR	ERVL-MaLR	18.6	144	genome	22495	11	0.0488998
chr6.1_contig-0001128	11701924	11702620	+	MER21C	LTR	ERVL	31.8	696	genome	1439	NA	NA
chr6.1_contig-0001128	11707053	11707432	+	RLTR41	LTR	ERV1	13.7	379	genome	1049	NA	NA
chr6.1_contig-0001128	11708361	11709341	+	RLTR13A3	LTR	ERVK	4.3	980	genome	253	2	0.790514
chr6.1_contig-0001128	11710313	11710459	+	RMER17B	LTR	ERVK	7.5	146	genome	2223	13	0.584795
chr6.1_contig-0001128	11711852	11712241	-	RLTR23	LTR	ERV1	9.4	389	genome	1648	NA	NA
chr6.1_contig-0001128	11712569	11712885	-	RLTR9F	LTR	ERVK	9.4	316	genome	441	NA	NA
chr6.1_contig-0001128	11712884	11713981	-	MMERVK9C_I	LTR	ERVK	7.9	1097	genome	1479	NA	NA
chr6.1_contig-0001128	11713965	11714164	-	MMERVK9C_I	LTR	ERVK	8.5	199	genome	1479	NA	NA
chr6.1_contig-0001128	11714165	11714594	+	MMERGLN_LTR	LTR	ERV1	1.9	429	genome	646	6	0.928793
chr6.1_contig-0001128	11714595	11722121	+	MMERGLN-int	LTR	ERV1	8.1	7526	genome	964	6	0.622407
chr6.1_contig-0001128	11722122	11722551	+	MMERGLN_LTR	LTR	ERV1	1.6	429	genome	646	6	0.928793
chr6.1_contig-0001128	11722552	11722883	-	MMERVK9C_I	LTR	ERVK	12.6	331	genome	1479	NA	NA
chr6.1_contig-0001128	11722913	11723315	-	MMERVK9C_I	LTR	ERVK	13	402	genome	1479	NA	NA
chr6.1_contig-0001128	11723324	11723416	-	RLTR9F	LTR	ERVK	5.4	92	genome	441	NA	NA
chr6.1_contig-0001128	11724087	11724384	+	MTC	LTR	ERVL-MaLR	14.9	297	genome	25616	8	0.0312305
chr6.1_contig-0001128	11724403	11725419	+	RLTR13D5	LTR	ERVK	10.8	1016	genome	545	2	0.366972
chr6.1_contig-0001128	11725421	11725469	+	MTC	LTR	ERVL-MaLR	18.4	48	genome	25616	8	0.0312305
chr6.1_contig-0001128	11725669	11725868	-	MER110A	LTR	ERV1	34.3	199	genome	88	NA	NA
chr6.1_contig-0001128	11725964	11726253	-	MLT1D	LTR	ERVL-MaLR	29.2	289	genome	4844	1	0.0206441
chr6.1_contig-0001128	11726301	11726372	+	MER34A	LTR	ERV1	25.4	71	genome	388	NA	NA
chr6.1_contig-0001128	11726427	11726471	+	MER34A	LTR	ERV1	25.4	44	genome	388	NA	NA
chr6.1_contig-0001128	11727433	11727487	+	RMER5	LTR	ERV1	18.3	54	genome	6606	65	0.983954
chr6.1_contig-0001128	11727528	11727975	+	RMER5	LTR	ERV1	18.3	447	genome	6606	65	0.983954
chr6.1_contig-0001128	11729059	11729450	+	MTB_Mm	LTR	ERVL-MaLR	15.9	391	genome	5415	NA	NA
chr6.1_contig-0001128	11729672	11729790	-	MTE2a	LTR	ERVL-MaLR	22.7	118	genome	14053	NA	NA
chr6.1_contig-0001128	11730228	11730319	-	ORR1B1-int	LTR	ERVL-MaLR	23.1	91	genome	72815	152	0.208748
chr6.1_contig-0001128	11733019	11733663	-	RLTR13D	LTR	ERVK	13	644	genome	27	NA	NA
chr6.1_contig-0001128	11733882	11734198	+	MTD	LTR	ERVL-MaLR	19.6	316	genome	48605	17	0.0349758
chr6.1_contig-0001128	11736264	11736476	+	RLTR42-int	LTR	ERVK	23.9	212	genome	2830	1	0.0353357
chr6.1_contig-0001128	11736554	11736634	+	RLTR19-int	LTR	ERVK	9.5	80	genome	3057	2	0.0654236
chr6.1_contig-0001128	11736765	11737018	+	RLTR19-int	LTR	ERVK	25.4	253	genome	3057	2	0.0654236
chr6.1_contig-0001128	11737032	11737451	+	MTC-int	LTR	ERVL-MaLR	24.1	419	genome	1738	NA	NA
chr6.1_contig-0001128	11737648	11737732	+	RLTR19-int	LTR	ERVK	18.8	84	genome	3057	2	0.0654236
chr6.1_contig-0001128	11737758	11737840	+	RLTR19-int	LTR	ERVK	17.8	82	genome	3057	2	0.0654236
chr6.1_contig-0001128	11737841	11738076	-	RMER13A1	LTR	ERVK	23.6	235	genome	1187	NA	NA
chr6.1_contig-0001128	11738124	11738329	-	RMER13A1	LTR	ERVK	24.2	205	genome	1187	NA	NA
chr6.1_contig-0001128	11738541	11738916	-	RMER13A1	LTR	ERVK	18.3	375	genome	1187	NA	NA
chr6.1_contig-0001128	11738918	11738976	+	RLTR19-int	LTR	ERVK	14.1	58	genome	3057	2	0.0654236
chr6.1_contig-0001128	11738978	11739895	-	RLTR13B3	LTR	ERVK	5.9	917	genome	238	NA	NA
chr6.1_contig-0001128	11739939	11740059	+	RLTR19-int	LTR	ERVK	19.2	120	genome	3057	2	0.0654236
chr6.1_contig-0001128	11740249	11740892	+	RLTR19-int	LTR	ERVK	18.3	643	genome	3057	2	0.0654236
chr6.1_contig-0001128	11740906	11741275	+	RLTR19-int	LTR	ERVK	18.4	369	genome	3057	2	0.0654236
chr6.1_contig-0001128	11741330	11741667	+	RLTR19-int	LTR	ERVK	16.2	337	genome	3057	2	0.0654236
chr6.1_contig-0001128	11742965	11743342	+	LTR40b	LTR	ERVL	23.9	377	genome	321	NA	NA
chr6.1_contig-0001128	11744454	11744644	+	MLT2C2	LTR	ERVL	26.3	190	genome	547	NA	NA
chr6.1_contig-0001128	11746576	11746701	-	RMER10A	LTR	ERVL	19.1	125	genome	4078	32	0.784698
chr6.1_contig-0001128	11746772	11746960	-	RMER10A	LTR	ERVL	17.7	188	genome	4078	32	0.784698
chr6.1_contig-0001128	11747169	11747454	-	RLTR51A_Mm	LTR	ERVK	16.3	285	genome	2874	1	0.0347947
chr6.1_contig-0001128	11748916	11749119	+	RLTR24	LTR	ERV1	14.4	203	genome	1243	NA	NA
chr6.1_contig-0001128	11749147	11749427	+	RLTR24	LTR	ERV1	17.8	280	genome	1243	NA	NA
chr6.1_contig-0001128	11750421	11750828	-	MTB_Mm	LTR	ERVL-MaLR	15.5	407	genome	5415	NA	NA
chr6.1_contig-0001128	11750944	11751106	+	ORR1F	LTR	ERVL-MaLR	29.1	162	genome	14623	2	0.0136771
chr6.1_contig-0001128	11754296	11754802	+	ERVL-E-int	LTR	ERVL	33.5	506	genome	1176	5	0.42517
chr6.1_contig-0001128	11755158	11755271	+	ERVL-E-int	LTR	ERVL	27	113	genome	1176	5	0.42517
chr6.1_contig-0001128	11758536	11758683	-	ORR1B1-int	LTR	ERVL-MaLR	18.1	147	genome	72815	152	0.208748
chr6.1_contig-0001128	11762698	11763094	+	MTD	LTR	ERVL-MaLR	22.1	396	genome	48605	17	0.0349758
chr6.1_contig-0001128	11763086	11763326	+	MTD	LTR	ERVL-MaLR	23.7	240	genome	48605	17	0.0349758
chr6.1_contig-0001128	11763365	11764115	+	MTD	LTR	ERVL-MaLR	25.1	750	genome	48605	17	0.0349758
chr6.1_contig-0001128	11764374	11764892	+	IAPLTR2_Mm	LTR	ERVK	4.7	518	genome	1276	7	0.548589
chr6.1_contig-0001128	11766866	11766986	+	MTD	LTR	ERVL-MaLR	15.7	120	genome	48605	17	0.0349758
chr6.1_contig-0001128	11770512	11770676	+	MTD	LTR	ERVL-MaLR	24.2	164	genome	48605	17	0.0349758
chr6.1_contig-0001128	11775038	11775400	-	MLT1F2	LTR	ERVL-MaLR	25.7	362	genome	1122	NA	NA
chr6.1_contig-0001128	11776056	11776547	-	MT2_Mm	LTR	ERVL	1.2	491	genome	2431	6	0.246812
chr6.1_contig-0001128	11778953	11779259	-	MLTR14	LTR	ERV1	25.4	306	genome	5620	59	1.04982
chr6.1_contig-0001128	11779724	11780256	-	RLTR24	LTR	ERV1	14.4	532	genome	1243	NA	NA
chr6.1_contig-0001128	11782200	11782437	+	ORR1E	LTR	ERVL-MaLR	26.7	237	genome	19637	NA	NA
chr6.1_contig-0001128	11790208	11792287	-	ORR1A0	LTR	ERVL-MaLR	4.1	2079	genome	2460	16	0.650407
chr6.1_contig-0001128	11792288	11792636	-	ORR1A0	LTR	ERVL-MaLR	2.3	348	genome	2460	16	0.650407
chr6.1_contig-0001128	11793806	11794140	-	RLTRETN_Mm	LTR	ERVK	8.8	334	genome	1340	8	0.597015
chr6.1_contig-0001128	11795304	11795421	+	MLT1J	LTR	ERVL-MaLR	27.9	117	genome	1127	NA	NA
chr6.1_contig-0001128	11800999	11801384	+	MTD	LTR	ERVL-MaLR	24.7	385	genome	48605	17	0.0349758
chr6.1_contig-0001128	11801902	11802041	-	ORR1A1-int	LTR	ERVL-MaLR	20.7	139	genome	2662	4	0.150263
chr6.1_contig-0001128	11803508	11803734	+	MLT1C	LTR	ERVL-MaLR	30.1	226	genome	2902	NA	NA
chr6.1_contig-0001128	11811861	11812220	+	RLTR15	LTR	ERVK	13.7	359	genome	2347	NA	NA
chr6.1_contig-0001128	11817784	11817975	-	MTEa	LTR	ERVL-MaLR	28.9	191	genome	17156	2	0.0116577
chr6.1_contig-0001128	11822079	11822140	-	RLTR20A4	LTR	ERVK	8.1	61	genome	11777	2	0.0169823
chr6.1_contig-0001128	11822407	11822587	-	RLTR17B_Mm	LTR	ERVK	20.8	180	genome	47649	60	0.125921
chr6.1_contig-0001128	11823097	11823317	+	ORR1F	LTR	ERVL-MaLR	27.4	220	genome	14623	2	0.0136771
chr6.1_contig-0001128	11824644	11824891	-	ORR1E	LTR	ERVL-MaLR	25	247	genome	19637	NA	NA
chr6.1_contig-0001128	11827701	11827796	-	MLTR14	LTR	ERV1	22.1	95	genome	5620	59	1.04982
chr6.1_contig-0001128	11845765	11845845	-	LTR65	LTR	ERV1	21	80	genome	92	NA	NA
chr6.1_contig-0001128	11846269	11846313	+	ORR1A3-int	LTR	ERVL-MaLR	20	44	genome	9891	53	0.535841
chr6.1_contig-0001128	11850975	11851146	-	MTC	LTR	ERVL-MaLR	16.4	171	genome	25616	8	0.0312305
chr6.1_contig-0001128	11852165	11852413	-	RMER20C_Mm	LTR	ERVK	24.7	248	genome	1478	NA	NA
chr6.1_contig-0001128	11855314	11855783	-	MT2C_Mm	LTR	ERVL	5.4	469	genome	2379	10	0.420345
chr6.1_contig-0001128	11858181	11858248	-	RLTR21	LTR	ERVK	15.2	67	genome	3429	3	0.0874891
chr6.1_contig-0001128	11862683	11863158	+	RMER20A	LTR	ERVK	16.3	475	genome	1201	NA	NA
chr6.1_contig-0001128	11871695	11871960	-	ORR1D1	LTR	ERVL-MaLR	20.5	265	genome	22495	11	0.0488998
chr6.1_contig-0001128	11873713	11873789	+	RLTR17B_Mm	LTR	ERVK	15.3	76	genome	47649	60	0.125921
chr6.1_contig-0001128	11877660	11877931	+	MLT1C2	LTR	ERVL-MaLR	27.6	271	genome	4508	NA	NA
chr6.1_contig-0001128	11878270	11878486	+	RLTR17B_Mm	LTR	ERVK	21.8	216	genome	47649	60	0.125921
chr6.1_contig-0001128	11885074	11885593	+	RLTR20B1	LTR	ERVK	23.8	519	genome	619	NA	NA
chr6.1_contig-0001128	11886157	11886258	+	MYSERV16_I	LTR	ERVK	25.2	101	genome	2141	35	1.63475
chr6.1_contig-0001128	11886477	11888775	+	MYSERV16_I	LTR	ERVK	14.3	2298	genome	2141	35	1.63475
chr6.1_contig-0001128	11888781	11889217	+	RLTR20B1	LTR	ERVK	22.5	436	genome	619	NA	NA
chr6.1_contig-0001128	11889275	11889359	+	RLTR20B1	LTR	ERVK	22.5	84	genome	619	NA	NA
chr6.1_contig-0001128	11891780	11891971	-	MTEa	LTR	ERVL-MaLR	21.9	191	genome	17156	2	0.0116577
chr6.1_contig-0001128	11892041	11893393	-	ORR1A3	LTR	ERVL-MaLR	27.3	1352	genome	5132	17	0.331255
chr6.1_contig-0001128	11893426	11893477	-	ORR1A3	LTR	ERVL-MaLR	27.3	51	genome	5132	17	0.331255
chr6.1_contig-0001128	11893509	11893787	-	ORR1A3	LTR	ERVL-MaLR	14	278	genome	5132	17	0.331255
chr6.1_contig-0001128	11893787	11894144	-	MTEa	LTR	ERVL-MaLR	28	357	genome	17156	2	0.0116577
chr6.1_contig-0001128	11895048	11895108	+	RMER15	LTR	ERVL	24.6	60	genome	13226	34	0.257069
chr6.1_contig-0001128	11898102	11898607	+	RLTR11A	LTR	ERVK	21.7	505	genome	2645	NA	NA
chr6.1_contig-0001128	11904060	11904384	-	ERVB7_2-LTR_MM	LTR	ERVK	11.7	324	genome	399	NA	NA
chr6.1_contig-0001128	11905465	11905859	+	MTA_Mm	LTR	ERVL-MaLR	1.3	394	genome	17633	127	0.72024
chr6.1_contig-0001128	11912224	11912609	+	RLTR10D	LTR	ERVK	10.2	385	genome	434	NA	NA
chr6.1_contig-0001128	11912743	11913007	+	MTD	LTR	ERVL-MaLR	26.6	264	genome	48605	17	0.0349758
chr6.1_contig-0001128	11930443	11930802	-	MER73	LTR	ERVL	28.4	359	genome	89	NA	NA
chr6.1_contig-0001128	11930916	11931103	-	MER73	LTR	ERVL	27.3	187	genome	89	NA	NA
chr6.1_contig-0001128	11931193	11931208	+	ORR1B1-int	LTR	ERVL-MaLR	19.8	15	genome	72815	152	0.208748
chr6.1_contig-0001128	11934083	11934448	-	RLTR14	LTR	ERV1	16.7	365	genome	2238	NA	NA
chr6.1_contig-0001128	11935560	11935659	-	ORR1E	LTR	ERVL-MaLR	22.3	99	genome	19637	NA	NA
chr6.1_contig-0001128	11938070	11938500	+	MLT1C2	LTR	ERVL-MaLR	25.5	430	genome	4508	NA	NA
chr6.1_contig-0001128	11941258	11941692	+	RLTR12D	LTR	ERVK	19.6	434	genome	723	NA	NA
chr6.1_contig-0001128	11942976	11943329	-	RMER5	LTR	ERV1	19.8	353	genome	6606	65	0.983954
chr6.1_contig-0001128	11944548	11944664	-	MTD	LTR	ERVL-MaLR	24.8	116	genome	48605	17	0.0349758
chr6.1_contig-0001128	11946269	11946692	-	RMER10A	LTR	ERVL	16.5	423	genome	4078	32	0.784698
chr6.1_contig-0001128	11950729	11951026	-	MTEa	LTR	ERVL-MaLR	24.5	297	genome	17156	2	0.0116577
chr6.1_contig-0001128	11953624	11953736	-	RMER12C	LTR	ERVK	20.7	112	genome	7458	5	0.0670421
chr6.1_contig-0001128	11953762	11953870	+	MLT1A1	LTR	ERVL-MaLR	21.9	108	genome	5831	NA	NA
chr6.1_contig-0001128	11956609	11957095	+	MER34B	LTR	ERV1	27.5	486	genome	204	NA	NA
chr6.1_contig-0001128	11959727	11960051	-	ORR1A2	LTR	ERVL-MaLR	8.8	324	genome	16982	2	0.0117772
chr6.1_contig-0001128	11966099	11966412	-	MLT2D	LTR	ERVL	25	313	genome	1190	NA	NA
chr6.1_contig-0001128	11968145	11968264	-	MamRep605	LTR		30	119	genome	197	NA	NA
chr6.1_contig-0001128	11969539	11969554	+	ORR1B1-int	LTR	ERVL-MaLR	13.5	15	genome	72815	152	0.208748
chr6.1_contig-0001128	11970091	11970180	+	MYSERV6-int	LTR	ERVK	22.2	89	genome	11540	129	1.11785
chr6.1_contig-0001128	11970654	11970818	-	ORR1B1-int	LTR	ERVL-MaLR	19	164	genome	72815	152	0.208748
chr6.1_contig-0001128	11973680	11974073	-	MTA_Mm	LTR	ERVL-MaLR	6.6	393	genome	17633	127	0.72024
chr6.1_contig-0001128	11983836	11983886	+	MLT1H	LTR	ERVL-MaLR	17.6	50	genome	885	NA	NA
chr6.1_contig-0001128	11990120	11990302	+	MLT1D	LTR	ERVL-MaLR	31.3	182	genome	4844	1	0.0206441
chr6.1_contig-0001128	11997976	11998524	+	MER34A1	LTR	ERV1	24.1	548	genome	225	NA	NA
chr6.1_contig-0001128	11998556	11998720	-	MTE2a	LTR	ERVL-MaLR	25.6	164	genome	14053	NA	NA
chr6.1_contig-0001128	12003503	12003869	+	ORR1C2	LTR	ERVL-MaLR	19.9	366	genome	12112	NA	NA
chr6.1_contig-0001128	12005798	12006004	+	ORR1C1	LTR	ERVL-MaLR	19.2	206	genome	8821	20	0.226732
chr6.1_contig-0001128	12006475	12006684	+	ORR1C1	LTR	ERVL-MaLR	15.7	209	genome	8821	20	0.226732
chr6.1_contig-0001128	12010530	12010657	+	RMER15	LTR	ERVL	20.4	127	genome	13226	34	0.257069
chr6.1_contig-0001128	12010742	12010971	+	RMER15	LTR	ERVL	24	229	genome	13226	34	0.257069
chr6.1_contig-0001128	12015161	12015495	+	ORR1A2	LTR	ERVL-MaLR	9.2	334	genome	16982	2	0.0117772
chr6.1_contig-0001128	12015632	12015956	-	ORR1A1	LTR	ERVL-MaLR	4.6	324	genome	4937	7	0.141787
chr6.1_contig-0001128	12015964	12016026	-	RLTR20A4	LTR	ERVK	19.1	62	genome	11777	2	0.0169823
chr6.1_contig-0001128	12016004	12016063	-	RLTR20A4	LTR	ERVK	18.3	59	genome	11777	2	0.0169823
chr6.1_contig-0001128	12021232	12021525	-	MLT1A0	LTR	ERVL-MaLR	28.7	293	genome	6228	NA	NA
chr6.1_contig-0001128	12030105	12030335	-	ORR1F	LTR	ERVL-MaLR	26.3	230	genome	14623	2	0.0136771
chr6.1_contig-0001128	12030498	12030643	+	MLT1D	LTR	ERVL-MaLR	27.8	145	genome	4844	1	0.0206441
chr6.1_contig-0001128	12031513	12031548	-	MTD	LTR	ERVL-MaLR	5.9	35	genome	48605	17	0.0349758
chr6.1_contig-0001128	12031663	12031816	-	MTD	LTR	ERVL-MaLR	21.4	153	genome	48605	17	0.0349758
chr6.1_contig-0001128	12031849	12032036	-	MTD	LTR	ERVL-MaLR	21.9	187	genome	48605	17	0.0349758
chr6.1_contig-0001128	12033638	12034037	-	MTB	LTR	ERVL-MaLR	9	399	genome	7892	NA	NA
chr6.1_contig-0001128	12034310	12034722	+	MTB_Mm	LTR	ERVL-MaLR	14.2	412	genome	5415	NA	NA
chr6.1_contig-0001128	12059635	12059801	+	RMER15	LTR	ERVL	30.4	166	genome	13226	34	0.257069
chr6.1_contig-0001128	12069025	12069773	+	RMER13B	LTR	ERVK	14.8	748	genome	2230	NA	NA
chr6.1_contig-0001128	12069789	12069866	+	RMER13B	LTR	ERVK	18.2	77	genome	2230	NA	NA
chr6.1_contig-0001128	12073089	12073427	+	MTEa	LTR	ERVL-MaLR	23.3	338	genome	17156	2	0.0116577
chr6.1_contig-0001128	12074395	12074764	+	ORR1F	LTR	ERVL-MaLR	28.6	369	genome	14623	2	0.0136771
chr6.1_contig-0001128	12082483	12082847	+	MLT1C2	LTR	ERVL-MaLR	31.4	364	genome	4508	NA	NA
chr6.1_contig-0001128	12082878	12083233	+	RLTR15	LTR	ERVK	10.2	355	genome	2347	NA	NA
chr6.1_contig-0001128	12093002	12093054	+	ORR1B1-int	LTR	ERVL-MaLR	23.6	52	genome	72815	152	0.208748
chr6.1_contig-0001128	12093189	12093206	+	ORR1B1-int	LTR	ERVL-MaLR	23.6	17	genome	72815	152	0.208748
chr6.1_contig-0001128	12097178	12097328	+	RLTR17B_Mm	LTR	ERVK	26.2	150	genome	47649	60	0.125921
chr6.1_contig-0001128	12097480	12097723	+	MER90a	LTR	ERV1	28.6	243	genome	230	NA	NA
chr6.1_contig-0001128	12099530	12099913	+	MTE2a	LTR	ERVL-MaLR	22.7	383	genome	14053	NA	NA
chr6.1_contig-0001128	12109469	12109952	+	LTRIS4A	LTR	ERV1	11	483	genome	189	NA	NA
chr6.1_contig-0001128	12111037	12111419	-	MTD	LTR	ERVL-MaLR	25.6	382	genome	48605	17	0.0349758
chr6.1_contig-0001128	12111423	12112070	-	MTD	LTR	ERVL-MaLR	24.4	647	genome	48605	17	0.0349758
chr6.1_contig-0001128	12112215	12112606	+	MTD	LTR	ERVL-MaLR	23.4	391	genome	48605	17	0.0349758
chr6.1_contig-0001128	12115199	12115591	-	MTA_Mm	LTR	ERVL-MaLR	3.3	392	genome	17633	127	0.72024
chr6.1_contig-0001128	12115593	12116690	-	MTA_Mm	LTR	ERVL-MaLR	3.5	1097	genome	17633	127	0.72024
chr6.1_contig-0001128	12116691	12117085	-	MTA_Mm	LTR	ERVL-MaLR	2	394	genome	17633	127	0.72024
chr6.1_contig-0001128	12124998	12125777	+	RMER17D2	LTR	ERVK	13.1	779	genome	1523	17	1.11622
chr6.1_contig-0001128	12125781	12126035	+	RMER17D2	LTR	ERVK	11.2	254	genome	1523	17	1.11622
chr6.1_contig-0001128	12126111	12126387	+	RMER17C2	LTR	ERVK	19.3	276	genome	2821	10	0.354484
chr6.1_contig-0001128	12126418	12126651	+	RMER17C2	LTR	ERVK	19.3	233	genome	2821	10	0.354484
chr6.1_contig-0001128	12145258	12145345	-	RMER4A	LTR	ERVK	10.2	87	genome	2111	NA	NA
chr6.1_contig-0001128	12145568	12145991	-	RMER4A	LTR	ERVK	16.9	423	genome	2111	NA	NA
chr6.1_contig-0001128	12151306	12151697	+	MTA_Mm	LTR	ERVL-MaLR	3.1	391	genome	17633	127	0.72024
chr6.1_contig-0001128	12162064	12162440	-	MTD	LTR	ERVL-MaLR	20.8	376	genome	48605	17	0.0349758
chr6.1_contig-0001128	12169151	12169177	-	MYSERV6-int	LTR	ERVK	20.4	26	genome	11540	129	1.11785
chr6.1_contig-0001128	12176811	12176853	+	MLTR73	LTR	ERV1	14.3	42	genome	653	NA	NA
chr6.1_contig-0001128	12178636	12179364	-	RMER6A	LTR	ERVK	12.2	728	genome	4846	260	5.36525
chr6.1_contig-0001128	12180366	12180472	-	RLTR17B_Mm	LTR	ERVK	14.3	106	genome	47649	60	0.125921
chr6.1_contig-0001128	12181327	12181605	-	IAPEY3_LTR	LTR	ERVK	12.2	278	genome	658	NA	NA
chr6.1_contig-0001128	12182326	12182773	-	RMER17C2	LTR	ERVK	17.8	447	genome	2821	10	0.354484
chr6.1_contig-0001128	12189646	12189854	-	RLTR44-int	LTR	ERVK	27	208	genome	405	NA	NA
chr6.1_contig-0001128	12190866	12191271	-	RLTR44B	LTR	ERVK	12.1	405	genome	140	NA	NA
chr6.1_contig-0001128	12191272	12191866	-	RLTR44-int	LTR	ERVK	4.7	594	genome	405	NA	NA
chr6.1_contig-0001128	12192136	12192865	-	RLTR44-int	LTR	ERVK	7.6	729	genome	405	NA	NA
chr6.1_contig-0001128	12192887	12192978	-	RLTR44-int	LTR	ERVK	14.1	91	genome	405	NA	NA
chr6.1_contig-0001128	12193004	12193429	-	RLTR44B	LTR	ERVK	13.1	425	genome	140	NA	NA
chr6.1_contig-0001128	12197443	12197772	-	ORR1D2	LTR	ERVL-MaLR	15.2	329	genome	15762	113	0.716914
chr6.1_contig-0001128	12199036	12199298	-	MTC-int	LTR	ERVL-MaLR	22.1	262	genome	1738	NA	NA
chr6.1_contig-0001128	12199314	12199802	-	RLTR1C	LTR	ERV1	11.8	488	genome	681	NA	NA
chr6.1_contig-0001128	12199849	12200225	-	MTD	LTR	ERVL-MaLR	24.4	376	genome	48605	17	0.0349758
chr6.1_contig-0001128	12201043	12201364	+	ORR1A4	LTR	ERVL-MaLR	14.2	321	genome	9103	9	0.0988685
chr6.1_contig-0001128	12202071	12202641	+	MT2B	LTR	ERVL	12.3	570	genome	11536	24	0.208044
chr6.1_contig-0001128	12206835	12206938	-	MTE2a	LTR	ERVL-MaLR	23	103	genome	14053	NA	NA
chr6.1_contig-0001128	12217635	12217714	-	MTD	LTR	ERVL-MaLR	16.2	79	genome	48605	17	0.0349758
chr6.1_contig-0001128	12217830	12217965	-	MTD	LTR	ERVL-MaLR	22.1	135	genome	48605	17	0.0349758
chr6.1_contig-0001128	12228379	12228584	-	MTEa	LTR	ERVL-MaLR	23.5	205	genome	17156	2	0.0116577
chr6.1_contig-0001128	12230461	12230574	+	ORR1B1-int	LTR	ERVL-MaLR	21.1	113	genome	72815	152	0.208748
chr6.1_contig-0001128	12232969	12233059	-	ORR1B1-int	LTR	ERVL-MaLR	17.6	90	genome	72815	152	0.208748
chr6.1_contig-0001128	12233503	12233526	+	ORR1B1-int	LTR	ERVL-MaLR	13.8	23	genome	72815	152	0.208748
chr6.1_contig-0001128	12234240	12234524	+	RLTR14_RN	LTR	ERV1	21.9	284	genome	1114	15	1.3465
chr6.1_contig-0001128	12240896	12241483	+	LTRIS_Mus	LTR	ERV1	5.3	587	genome	808	NA	NA
chr6.1_contig-0001128	12241486	12242299	+	MuRRS-int	LTR	ERV1	14.9	813	genome	497	10	2.01207
chr6.1_contig-0001128	12242486	12242645	+	MuRRS-int	LTR	ERV1	16.9	159	genome	497	10	2.01207
chr6.1_contig-0001128	12242667	12242822	+	MuRRS-int	LTR	ERV1	22	155	genome	497	10	2.01207
chr6.1_contig-0001128	12242836	12243328	+	MuRRS-int	LTR	ERV1	15.7	492	genome	497	10	2.01207
chr6.1_contig-0001128	12243318	12244055	+	MuRRS-int	LTR	ERV1	10.5	737	genome	497	10	2.01207
chr6.1_contig-0001128	12244104	12244454	+	MuRRS-int	LTR	ERV1	7.6	350	genome	497	10	2.01207
chr6.1_contig-0001128	12244452	12244652	+	MuRRS-int	LTR	ERV1	10.8	200	genome	497	10	2.01207
chr6.1_contig-0001128	12244662	12245232	-	MuRRS-int	LTR	ERV1	6.4	570	genome	497	10	2.01207
chr6.1_contig-0001128	12245399	12245921	+	ERVB4_1B-LTR_MM	LTR	ERVK	8.2	522	genome	581	1	0.172117
chr6.1_contig-0001128	12246257	12246647	-	RLTR47	LTR	ERVK	13.6	390	genome	203	NA	NA
chr6.1_contig-0001128	12246857	12246974	+	MYSERV-int	LTR	ERVK	12.7	117	genome	2540	11	0.433071
chr6.1_contig-0001128	12246976	12247038	+	MYSERV-int	LTR	ERVK	20.6	62	genome	2540	11	0.433071
chr6.1_contig-0001128	12247114	12247897	+	MYSERV-int	LTR	ERVK	17.1	783	genome	2540	11	0.433071
chr6.1_contig-0001128	12247895	12248083	+	RLTR12E	LTR	ERVK	13.9	188	genome	575	NA	NA
chr6.1_contig-0001128	12248145	12248618	-	RLTR12E	LTR	ERVK	17	473	genome	575	NA	NA
chr6.1_contig-0001128	12249855	12250480	-	MTE-int	LTR	ERVL-MaLR	33.3	625	genome	5161	NA	NA
chr6.1_contig-0001128	12250598	12251164	-	MTE-int	LTR	ERVL-MaLR	28.3	566	genome	5161	NA	NA
chr6.1_contig-0001128	12254010	12254172	-	ORR1B1-int	LTR	ERVL-MaLR	14.8	162	genome	72815	152	0.208748
chr6.1_contig-0001128	12257548	12257692	-	MTC	LTR	ERVL-MaLR	23.6	144	genome	25616	8	0.0312305
chr6.1_contig-0001128	12268322	12268765	-	RLTR23	LTR	ERV1	15.8	443	genome	1648	NA	NA
chr6.1_contig-0001128	12270247	12270536	-	ORR1D2	LTR	ERVL-MaLR	21.4	289	genome	15762	113	0.716914
chr6.1_contig-0001128	12275183	12275314	-	ORR1F	LTR	ERVL-MaLR	28.6	131	genome	14623	2	0.0136771
chr6.1_contig-0001128	12276940	12276968	-	ORR1F	LTR	ERVL-MaLR	15.1	28	genome	14623	2	0.0136771
chr6.1_contig-0001128	12282287	12282618	+	ORR1B1	LTR	ERVL-MaLR	15.6	331	genome	17507	9	0.051408
chr6.1_contig-0001128	12300612	12300912	+	MLT1C2	LTR	ERVL-MaLR	31.7	300	genome	4508	NA	NA
chr6.1_contig-0001128	12307502	12307846	-	ORR1B1	LTR	ERVL-MaLR	14.8	344	genome	17507	9	0.051408
chr6.1_contig-0001128	12330631	12331009	-	RLTR10A	LTR	ERVK	6.8	378	genome	753	NA	NA
chr6.1_contig-0001128	12331490	12331797	-	ORR1A2	LTR	ERVL-MaLR	8.8	307	genome	16982	2	0.0117772
chr6.1_contig-0001128	12338592	12338691	+	MLT1H1	LTR	ERVL-MaLR	25.8	99	genome	360	NA	NA
chr6.1_contig-0001128	12341871	12341910	+	ORR1B1-int	LTR	ERVL-MaLR	19.5	39	genome	72815	152	0.208748
chr6.1_contig-0001128	12361307	12361594	-	RLTR27	LTR	ERVK	11.1	287	genome	715	9	1.25874
chr6.1_contig-0001128	12362225	12362359	-	MLT1A0	LTR	ERVL-MaLR	28	134	genome	6228	NA	NA
chr6.1_contig-0001128	12362689	12362860	-	ORR1B1	LTR	ERVL-MaLR	9.3	171	genome	17507	9	0.051408
chr6.1_contig-0001128	12362871	12363670	-	RLTR13B4	LTR	ERVK	8.5	799	genome	399	2	0.501253
chr6.1_contig-0001128	12363671	12363807	-	ORR1B1	LTR	ERVL-MaLR	15.3	136	genome	17507	9	0.051408
chr6.1_contig-0001128	12370966	12371267	-	MLT1A	LTR	ERVL-MaLR	31.2	301	genome	4124	NA	NA
chr6.1_contig-0001128	12375670	12375891	+	RLTR17B_Mm	LTR	ERVK	21.9	221	genome	47649	60	0.125921
chr6.1_contig-0001128	12376889	12376954	+	RLTR20A4	LTR	ERVK	6.2	65	genome	11777	2	0.0169823
chr6.1_contig-0001128	12385418	12385450	-	ORR1B1-int	LTR	ERVL-MaLR	21.5	32	genome	72815	152	0.208748
chr6.1_contig-0001128	12399412	12399704	-	MLT1A	LTR	ERVL-MaLR	27.5	292	genome	4124	NA	NA
chr6.1_contig-0001128	12406340	12406693	-	ORR1C2	LTR	ERVL-MaLR	22.1	353	genome	12112	NA	NA
chr6.1_contig-0001128	12416054	12416141	+	MurERV4-int	LTR	ERVK	22	87	genome	1480	NA	NA
chr6.1_contig-0001128	12419504	12419594	+	MT2B	LTR	ERVL	24.6	90	genome	11536	24	0.208044
chr6.1_contig-0001128	12427092	12427190	+	ORR1C1	LTR	ERVL-MaLR	16.2	98	genome	8821	20	0.226732
chr6.1_contig-0001128	12430782	12430910	-	MTEb	LTR	ERVL-MaLR	27.3	128	genome	10819	37	0.341991
chr6.1_contig-0001128	12431057	12431142	-	MTEb	LTR	ERVL-MaLR	25.9	85	genome	10819	37	0.341991
chr6.1_contig-0001128	12437271	12437314	-	MT2A	LTR	ERVL	25.2	43	genome	7547	36	0.477011
chr6.1_contig-0001128	12437389	12437846	-	MT2A	LTR	ERVL	25.2	457	genome	7547	36	0.477011
chr6.1_contig-0001128	12438315	12438799	+	RMER6A	LTR	ERVK	11.7	484	genome	4846	260	5.36525
chr6.1_contig-0001128	12440660	12441019	-	MTEa	LTR	ERVL-MaLR	27	359	genome	17156	2	0.0116577
chr6.1_contig-0001128	12448102	12448201	-	MTE2a	LTR	ERVL-MaLR	18	99	genome	14053	NA	NA
chr6.1_contig-0001128	12448317	12448364	-	MTE2a	LTR	ERVL-MaLR	18.8	47	genome	14053	NA	NA
chr6.1_contig-0001128	12449639	12450011	-	ORR1C2	LTR	ERVL-MaLR	15.1	372	genome	12112	NA	NA
chr6.1_contig-0001128	12451806	12452178	+	MLT2B4	LTR	ERVL	27.3	372	genome	1218	NA	NA
chr6.1_contig-0001128	12452705	12453088	-	MLT1A0	LTR	ERVL-MaLR	24.9	383	genome	6228	NA	NA
chr6.1_contig-0001128	12456150	12456209	+	RLTR17B_Mm	LTR	ERVK	19.7	59	genome	47649	60	0.125921
chr6.1_contig-0001128	12467937	12468024	+	RMER15-int	LTR	ERVL	20.2	87	genome	3874	NA	NA
chr6.1_contig-0001128	12472027	12472124	-	MLT1G3	LTR	ERVL-MaLR	22.9	97	genome	483	NA	NA
chr6.1_contig-0001128	12480398	12480423	-	MYSERV6-int	LTR	ERVK	12.4	25	genome	11540	129	1.11785
chr6.1_contig-0001128	12488583	12488889	-	MTE2b	LTR	ERVL-MaLR	29.4	306	genome	15563	NA	NA
chr6.1_contig-0001128	12493394	12493584	+	RMER15	LTR	ERVL	28.4	190	genome	13226	34	0.257069
chr6.1_contig-0001128	12493908	12494054	+	ORR1F	LTR	ERVL-MaLR	25	146	genome	14623	2	0.0136771
chr6.1_contig-0001128	12494055	12494429	-	RMER6C	LTR	ERVK	16.4	374	genome	5405	NA	NA
chr6.1_contig-0001128	12494463	12494516	-	ORR1B1-int	LTR	ERVL-MaLR	7.5	53	genome	72815	152	0.208748
chr6.1_contig-0001128	12494501	12494624	-	MT2B	LTR	ERVL	18.8	123	genome	11536	24	0.208044
chr6.1_contig-0001128	12494591	12494670	-	RMER6C	LTR	ERVK	17.5	79	genome	5405	NA	NA
chr6.1_contig-0001128	12495163	12495785	+	RMER6C	LTR	ERVK	14.3	622	genome	5405	NA	NA
chr6.1_contig-0001128	12501377	12501546	+	RMER6A	LTR	ERVK	10.6	169	genome	4846	260	5.36525
chr6.1_contig-0001128	12501555	12501569	+	RMER6A	LTR	ERVK	16.4	14	genome	4846	260	5.36525
chr6.1_contig-0001128	12501597	12501810	+	RMER6A	LTR	ERVK	16.4	213	genome	4846	260	5.36525
chr6.1_contig-0001128	12513699	12514175	-	RLTR16	LTR	ERVK	15.5	476	genome	1205	NA	NA
chr6.1_contig-0001128	12514718	12514760	-	RLTR16	LTR	ERVK	11.6	42	genome	1205	NA	NA
chr6.1_contig-0001128	12531621	12532013	+	MTA_Mm	LTR	ERVL-MaLR	3.1	392	genome	17633	127	0.72024
chr6.1_contig-0001128	12531965	12531992	+	MT2B2	LTR	ERVL	24.6	27	genome	2686	NA	NA
chr6.1_contig-0001128	12531993	12532013	+	ORR1A3-int	LTR	ERVL-MaLR	19.1	20	genome	9891	53	0.535841
chr6.1_contig-0001128	12555220	12555598	-	MTD	LTR	ERVL-MaLR	17.6	378	genome	48605	17	0.0349758
chr6.1_contig-0001128	12557105	12557343	-	MTD	LTR	ERVL-MaLR	27.2	238	genome	48605	17	0.0349758
chr6.1_contig-0001128	12559929	12560301	-	ORR1F	LTR	ERVL-MaLR	25	372	genome	14623	2	0.0136771
chr6.1_contig-0001128	12576125	12576136	-	ORR1B1-int	LTR	ERVL-MaLR	14.2	11	genome	72815	152	0.208748
chr6.1_contig-0001128	12576731	12577107	-	MTC	LTR	ERVL-MaLR	17.5	376	genome	25616	8	0.0312305
chr6.1_contig-0001128	12582231	12582324	-	ORR1B1-int	LTR	ERVL-MaLR	14.9	93	genome	72815	152	0.208748
chr6.1_contig-0001128	12595460	12595566	+	MLT1F1	LTR	ERVL-MaLR	31.8	106	genome	984	NA	NA
chr6.1_contig-0001128	12595989	12596137	-	MTEa	LTR	ERVL-MaLR	21.6	148	genome	17156	2	0.0116577
chr6.1_contig-0001128	12596140	12597595	-	MTEa	LTR	ERVL-MaLR	26.4	1455	genome	17156	2	0.0116577
chr6.1_contig-0001128	12597745	12597897	-	MTEa	LTR	ERVL-MaLR	23.1	152	genome	17156	2	0.0116577
chr6.1_contig-0001128	12602807	12603197	+	IAPLTR4_I	LTR	ERVK	5.4	390	genome	854	4	0.468384
chr6.1_contig-0001128	12603199	12604507	+	IAPLTR4_I	LTR	ERVK	8.6	1308	genome	854	4	0.468384
chr6.1_contig-0001128	12604518	12604854	-	IAPLTR1a_Mm	LTR	ERVK	1.5	336	genome	2072	10	0.482625
chr6.1_contig-0001128	12604855	12611298	-	IAPEz-int	LTR	ERVK	1.8	6443	genome	6545	25	0.381971
chr6.1_contig-0001128	12611296	12611630	-	IAPLTR1a_Mm	LTR	ERVK	1.5	334	genome	2072	10	0.482625
chr6.1_contig-0001128	12611631	12612161	+	IAPEz-int	LTR	ERVK	6.2	530	genome	6545	25	0.381971
chr6.1_contig-0001128	12612161	12612994	+	IAPEz-int	LTR	ERVK	8.7	833	genome	6545	25	0.381971
chr6.1_contig-0001128	12613001	12613193	+	IAPLTR2a	LTR	ERVK	2.6	192	genome	1117	3	0.268577
chr6.1_contig-0001128	12613579	12613616	-	MLT1A1	LTR	ERVL-MaLR	13.2	37	genome	5831	NA	NA
chr6.1_contig-0001128	12613772	12613884	-	MLT1B	LTR	ERVL-MaLR	23	112	genome	5735	3	0.0523104
chr6.1_contig-0001128	12614745	12615064	-	ORR1B2	LTR	ERVL-MaLR	13.7	319	genome	9453	NA	NA
chr6.1_contig-0001128	12615272	12615366	-	ORR1B2	LTR	ERVL-MaLR	16	94	genome	9453	NA	NA
chr6.1_contig-0001128	12616782	12617369	-	MLTR18A_MM	LTR	ERVK	16.6	587	genome	480	121	25.2083
chr6.1_contig-0001128	12617403	12617743	-	ORR1E	LTR	ERVL-MaLR	26	340	genome	19637	NA	NA
chr6.1_contig-0001128	12617756	12617979	+	MamGyp-int	LTR	Gypsy	26.3	223	genome	34	NA	NA
chr6.1_contig-0001128	12618688	12618778	-	RMER15-int	LTR	ERVL	30.8	90	genome	3874	NA	NA
chr6.1_contig-0001128	12621972	12621986	+	ORR1B1-int	LTR	ERVL-MaLR	12.9	14	genome	72815	152	0.208748
chr6.1_contig-0001128	12635564	12635939	+	MTD	LTR	ERVL-MaLR	22	375	genome	48605	17	0.0349758
chr6.1_contig-0001128	12640198	12640350	+	MT2B	LTR	ERVL	19.6	152	genome	11536	24	0.208044
chr6.1_contig-0001128	12647728	12647823	+	ORR1G	LTR	ERVL-MaLR	19.3	95	genome	5345	20	0.374181
chr6.1_contig-0001128	12647937	12648158	+	ORR1G	LTR	ERVL-MaLR	25.7	221	genome	5345	20	0.374181
chr6.1_contig-0001128	12651314	12651397	+	RLTR17B_Mm	LTR	ERVK	14.9	83	genome	47649	60	0.125921
chr6.1_contig-0001128	12654682	12654712	+	RLTR17B_Mm	LTR	ERVK	16	30	genome	47649	60	0.125921
chr6.1_contig-0001128	12654762	12654780	+	RLTR17B_Mm	LTR	ERVK	16	18	genome	47649	60	0.125921
chr6.1_contig-0001128	12666835	12667228	+	MTA_Mm	LTR	ERVL-MaLR	3.5	393	genome	17633	127	0.72024
chr6.1_contig-0001128	12670821	12670896	+	MLT1H2	LTR	ERVL-MaLR	27	75	genome	554	NA	NA
chr6.1_contig-0001128	12673140	12673677	-	MTE2b	LTR	ERVL-MaLR	24.4	537	genome	15563	NA	NA
chr6.1_contig-0001128	12673728	12674050	-	MTE2b	LTR	ERVL-MaLR	23	322	genome	15563	NA	NA
chr6.1_contig-0001128	12674052	12674435	-	MTE2b	LTR	ERVL-MaLR	26.7	383	genome	15563	NA	NA
chr6.1_contig-0001128	12676338	12676350	+	ORR1B1-int	LTR	ERVL-MaLR	26.4	12	genome	72815	152	0.208748
chr6.1_contig-0001128	12684317	12684608	+	RLTR51A_Mm	LTR	ERVK	16.7	291	genome	2874	1	0.0347947
chr6.1_contig-0001128	12687641	12688046	+	RMER17C	LTR	ERVK	17.8	405	genome	6574	21	0.31944
chr6.1_contig-0001128	12688109	12688241	+	RMER17C	LTR	ERVK	19.9	132	genome	6574	21	0.31944
chr6.1_contig-0001128	12688242	12688338	+	RLTR31B_Mm	LTR	ERVK	8.4	96	genome	330	NA	NA
chr6.1_contig-0001128	12688378	12688800	+	RLTR31B_Mm	LTR	ERVK	8.4	422	genome	330	NA	NA
chr6.1_contig-0001128	12692061	12692285	+	IAPLTR1a_Mm	LTR	ERVK	7.4	224	genome	2072	10	0.482625
chr6.1_contig-0001128	12692327	12692414	+	IAPLTR1a_Mm	LTR	ERVK	7.4	87	genome	2072	10	0.482625
chr6.1_contig-0001128	12692410	12698800	+	IAPEz-int	LTR	ERVK	2.9	6390	genome	6545	25	0.381971
chr6.1_contig-0001128	12698801	12699025	+	IAPLTR1a_Mm	LTR	ERVK	7	224	genome	2072	10	0.482625
chr6.1_contig-0001128	12699067	12699154	+	IAPLTR1a_Mm	LTR	ERVK	7	87	genome	2072	10	0.482625
chr6.1_contig-0001128	12699602	12699963	+	ORR1E	LTR	ERVL-MaLR	28.3	361	genome	19637	NA	NA
chr6.1_contig-0001128	12699993	12700160	+	MTE-int	LTR	ERVL-MaLR	22.1	167	genome	5161	NA	NA
chr6.1_contig-0001128	12700679	12700858	+	ORR1D1	LTR	ERVL-MaLR	16.7	179	genome	22495	11	0.0488998
chr6.1_contig-0001128	12701002	12701193	+	ORR1D1	LTR	ERVL-MaLR	16.4	191	genome	22495	11	0.0488998
chr6.1_contig-0001128	12701948	12702034	+	ORR1C1	LTR	ERVL-MaLR	12.8	86	genome	8821	20	0.226732
chr6.1_contig-0001128	12702392	12702576	+	ORR1C1	LTR	ERVL-MaLR	17.4	184	genome	8821	20	0.226732
chr6.1_contig-0001128	12703015	12703133	+	RLTR17B_Mm	LTR	ERVK	21.4	118	genome	47649	60	0.125921
chr6.1_contig-0001128	12705262	12705470	-	ORR1F	LTR	ERVL-MaLR	24.7	208	genome	14623	2	0.0136771
chr6.1_contig-0001128	12709082	12709492	+	MLTR11B	LTR	ERVK	23.3	410	genome	2871	NA	NA
chr6.1_contig-0001128	12726036	12726172	-	ORR1B1-int	LTR	ERVL-MaLR	16.3	136	genome	72815	152	0.208748
chr6.1_contig-0001128	12729679	12730020	-	MTE2b	LTR	ERVL-MaLR	22.9	341	genome	15563	NA	NA
chr6.1_contig-0001128	12742683	12743010	+	MTD	LTR	ERVL-MaLR	19.2	327	genome	48605	17	0.0349758
chr6.1_contig-0001128	12746379	12746844	+	MT2A	LTR	ERVL	21.6	465	genome	7547	36	0.477011
chr6.1_contig-0001128	12746906	12747193	+	ORR1G	LTR	ERVL-MaLR	25.3	287	genome	5345	20	0.374181
chr6.1_contig-0001128	12770405	12770550	+	RLTR17B_Mm	LTR	ERVK	19.4	145	genome	47649	60	0.125921
chr6.1_contig-0001128	12775898	12775931	-	ORR1B1-int	LTR	ERVL-MaLR	26.4	33	genome	72815	152	0.208748
chr6.1_contig-0001128	12776573	12776721	-	MTEa	LTR	ERVL-MaLR	24.8	148	genome	17156	2	0.0116577
chr6.1_contig-0001128	12777366	12778724	-	MTE-int	LTR	ERVL-MaLR	23.5	1358	genome	5161	NA	NA
chr6.1_contig-0001128	12778805	12778897	+	MTE-int	LTR	ERVL-MaLR	29	92	genome	5161	NA	NA
chr6.1_contig-0001128	12778906	12779086	-	MTEa	LTR	ERVL-MaLR	26.6	180	genome	17156	2	0.0116577
chr6.1_contig-0001128	12779973	12780315	-	RLTR31D_MM	LTR	ERVK	22.4	342	genome	5651	4	0.0707839
chr6.1_contig-0001128	12780318	12780452	+	ORR1D1	LTR	ERVL-MaLR	22.1	134	genome	22495	11	0.0488998
chr6.1_contig-0001128	12780444	12780500	+	ORR1D1	LTR	ERVL-MaLR	14	56	genome	22495	11	0.0488998
chr6.1_contig-0001128	12782962	12783602	+	RLTR31_Mur	LTR	ERVK	18.4	640	genome	339	NA	NA
chr6.1_contig-0001128	12788476	12788772	+	ORR1F	LTR	ERVL-MaLR	26.9	296	genome	14623	2	0.0136771
chr6.1_contig-0001128	12789246	12789584	-	ORR1E	LTR	ERVL-MaLR	32.6	338	genome	19637	NA	NA
chr6.1_contig-0001128	12797174	12797338	-	MTEa	LTR	ERVL-MaLR	29.3	164	genome	17156	2	0.0116577
chr6.1_contig-0001128	12797341	12798266	-	MTE-int	LTR	ERVL-MaLR	26.3	925	genome	5161	NA	NA
chr6.1_contig-0001128	12800004	12800048	+	ORR1A3-int	LTR	ERVL-MaLR	24.4	44	genome	9891	53	0.535841
chr6.1_contig-0001128	12803254	12804102	+	RLTR13B4	LTR	ERVK	6.1	848	genome	399	2	0.501253
chr6.1_contig-0001128	12804106	12804179	-	RLTR17B_Mm	LTR	ERVK	17.6	73	genome	47649	60	0.125921
chr6.1_contig-0001128	12805174	12805368	-	ORR1C2	LTR	ERVL-MaLR	17.9	194	genome	12112	NA	NA
chr6.1_contig-0001128	12805363	12805418	-	RLTR20C1_MM	LTR	ERVK	8.9	55	genome	5609	NA	NA
chr6.1_contig-0001128	12805420	12805521	-	RLTR51A_Mm	LTR	ERVK	13.4	101	genome	2874	1	0.0347947
chr6.1_contig-0001128	12805589	12806539	-	RLTR13D6	LTR	ERVK	9.7	950	genome	822	NA	NA
chr6.1_contig-0001128	12806881	12807261	-	MTA_Mm	LTR	ERVL-MaLR	5.3	380	genome	17633	127	0.72024
chr6.1_contig-0001128	12811968	12812080	-	RLTR11A	LTR	ERVK	22.6	112	genome	2645	NA	NA
chr6.1_contig-0001128	12817121	12817516	+	MTD	LTR	ERVL-MaLR	27	395	genome	48605	17	0.0349758
chr6.1_contig-0001128	12824285	12824743	+	RLTR20D	LTR	ERVK	13.2	458	genome	925	12	1.2973
chr6.1_contig-0001128	12824798	12824853	+	RLTR20D	LTR	ERVK	13.2	55	genome	925	12	1.2973
chr6.1_contig-0001128	12829714	12830037	+	ORR1A2	LTR	ERVL-MaLR	7.5	323	genome	16982	2	0.0117772
chr6.1_contig-0001128	12830038	12830567	+	ORR1A2	LTR	ERVL-MaLR	11.1	529	genome	16982	2	0.0117772
chr6.1_contig-0001128	12830568	12830608	+	RLTR25A	LTR	ERVK	26.1	40	genome	2265	61	2.69316
chr6.1_contig-0001128	12830609	12830761	+	MT2B	LTR	ERVL	16.5	152	genome	11536	24	0.208044
chr6.1_contig-0001128	12830762	12830799	+	RLTR25A	LTR	ERVK	26.1	37	genome	2265	61	2.69316
chr6.1_contig-0001128	12830800	12831440	+	ORR1A2	LTR	ERVL-MaLR	11.1	640	genome	16982	2	0.0117772
chr6.1_contig-0001128	12836532	12836671	-	ORR1B1-int	LTR	ERVL-MaLR	24.1	139	genome	72815	152	0.208748
chr6.1_contig-0001128	12837044	12837925	+	RMER13A	LTR	ERVK	19.3	881	genome	1149	NA	NA
chr6.1_contig-0001128	12840546	12840581	-	RLTR10E	LTR	ERVK	8.3	35	genome	259	NA	NA
chr6.1_contig-0001128	12840576	12840609	-	RLTR10E	LTR	ERVK	2.9	33	genome	259	NA	NA
chr6.1_contig-0001128	12841768	12842125	-	ORR1C1	LTR	ERVL-MaLR	21.8	357	genome	8821	20	0.226732
chr6.1_contig-0001128	12842795	12843095	-	ORR1A2	LTR	ERVL-MaLR	12.3	300	genome	16982	2	0.0117772
chr6.1_contig-0001128	12843509	12844124	-	RMER19A	LTR	ERVK	16.4	615	genome	2003	NA	NA
chr6.1_contig-0001128	12847761	12848155	+	MTA_Mm	LTR	ERVL-MaLR	4.1	394	genome	17633	127	0.72024
chr6.1_contig-0001128	12850650	12851418	-	RMER13A1	LTR	ERVK	23.1	768	genome	1187	NA	NA
chr6.1_contig-0001128	12856474	12856708	-	RLTR42-int	LTR	ERVK	26.2	234	genome	2830	1	0.0353357
chr6.1_contig-0001128	12861193	12861681	-	RLTR11A	LTR	ERVK	15.7	488	genome	2645	NA	NA
chr6.1_contig-0001128	12861743	12861804	+	ORR1B1-int	LTR	ERVL-MaLR	18.3	61	genome	72815	152	0.208748
chr6.1_contig-0001128	12862834	12862899	+	RMER15	LTR	ERVL	17.5	65	genome	13226	34	0.257069
chr6.1_contig-0001128	12862930	12863387	+	RMER15	LTR	ERVL	24.5	457	genome	13226	34	0.257069
chr6.1_contig-0001128	12863513	12863902	+	RLTR17B_Mm	LTR	ERVK	18.4	389	genome	47649	60	0.125921
chr6.1_contig-0001128	12865129	12865585	+	RLTR20B3	LTR	ERVK	16.8	456	genome	871	NA	NA
chr6.1_contig-0001128	12865633	12865734	+	RLTR20B3	LTR	ERVK	16.8	101	genome	871	NA	NA
chr6.1_contig-0001128	12866013	12866145	-	MTEa	LTR	ERVL-MaLR	20.4	132	genome	17156	2	0.0116577
chr6.1_contig-0001128	12870638	12870846	-	RLTR17B_Mm	LTR	ERVK	24.6	208	genome	47649	60	0.125921
chr6.1_contig-0001128	12875378	12875691	+	MTD	LTR	ERVL-MaLR	24.3	313	genome	48605	17	0.0349758
chr6.1_contig-0001128	12875715	12875789	-	MTD	LTR	ERVL-MaLR	16	74	genome	48605	17	0.0349758
chr6.1_contig-0001128	12875812	12875909	-	MTD	LTR	ERVL-MaLR	16.3	97	genome	48605	17	0.0349758
chr6.1_contig-0001128	12875926	12876194	+	MTD	LTR	ERVL-MaLR	19.9	268	genome	48605	17	0.0349758
chr6.1_contig-0001128	12876195	12876291	-	ORR1D2	LTR	ERVL-MaLR	28.9	96	genome	15762	113	0.716914
chr6.1_contig-0001128	12876943	12877214	+	MER77B	LTR	ERVL	30.5	271	genome	278	NA	NA
chr6.1_contig-0001128	12883666	12884055	-	ERVB7_3-LTR_MM	LTR	ERVK	9.6	389	genome	319	2	0.626959
chr6.1_contig-0001128	12884278	12884948	-	RMER19A	LTR	ERVK	16.6	670	genome	2003	NA	NA
chr6.1_contig-0001128	12885732	12885832	+	RLTR51A_Mm	LTR	ERVK	10	100	genome	2874	1	0.0347947
chr6.1_contig-0001128	12903503	12903579	-	MYSERV6-int	LTR	ERVK	13.9	76	genome	11540	129	1.11785
chr6.1_contig-0001128	12908731	12908869	+	MLT1E2	LTR	ERVL-MaLR	30.9	138	genome	983	NA	NA
chr6.1_contig-0001128	12908945	12909043	+	MLT1E2	LTR	ERVL-MaLR	25.7	98	genome	983	NA	NA
chr6.1_contig-0001128	12910573	12910705	+	ORR1F	LTR	ERVL-MaLR	30.3	132	genome	14623	2	0.0136771
chr6.1_contig-0001128	12914534	12914853	-	MLT1A	LTR	ERVL-MaLR	32.4	319	genome	4124	NA	NA
chr6.1_contig-0001128	12916330	12916355	+	RLTR17B_Mm	LTR	ERVK	19.1	25	genome	47649	60	0.125921
chr6.1_contig-0001128	12916415	12916471	+	RLTR17B_Mm	LTR	ERVK	19.1	56	genome	47649	60	0.125921
chr6.1_contig-0001128	12916638	12917034	-	ORR1B1	LTR	ERVL-MaLR	12.5	396	genome	17507	9	0.051408
chr6.1_contig-0001128	12918697	12918788	+	RMER15	LTR	ERVL	23.9	91	genome	13226	34	0.257069
chr6.1_contig-0001128	12934982	12935426	+	RLTR20A3_MM	LTR	ERVK	19.9	444	genome	619	NA	NA
chr6.1_contig-0001128	12942676	12942740	+	RLTR42-int	LTR	ERVK	18.5	64	genome	2830	1	0.0353357
chr6.1_contig-0001128	12964555	12964957	-	MTC	LTR	ERVL-MaLR	14.7	402	genome	25616	8	0.0312305
chr6.1_contig-0001128	12969066	12969213	-	ORR1B1-int	LTR	ERVL-MaLR	17.8	147	genome	72815	152	0.208748
chr6.1_contig-0001128	12983260	12983475	-	ORR1D1	LTR	ERVL-MaLR	24.9	215	genome	22495	11	0.0488998
chr6.1_contig-0001128	12983617	12983769	-	ORR1D1	LTR	ERVL-MaLR	16.4	152	genome	22495	11	0.0488998
chr6.1_contig-0001128	12985844	12985979	-	MERVL_2A-int	LTR	ERVL	25.2	135	genome	4224	NA	NA
chr6.1_contig-0001128	12996910	12997010	-	MT2B	LTR	ERVL	18.1	100	genome	11536	24	0.208044
chr6.1_contig-0001128	12997155	12997547	-	MTC	LTR	ERVL-MaLR	18.4	392	genome	25616	8	0.0312305
chr6.1_contig-0001128	13003849	13004224	-	MTC	LTR	ERVL-MaLR	18.5	375	genome	25616	8	0.0312305
chr6.1_contig-0001128	13006905	13007305	+	MRLTR33	LTR	ERVK	16.3	400	genome	659	2	0.30349
chr6.1_contig-0001128	13011760	13012171	+	RLTR17B_Mm	LTR	ERVK	20.4	411	genome	47649	60	0.125921
chr6.1_contig-0001128	13014742	13014858	+	MLT1A0	LTR	ERVL-MaLR	26.4	116	genome	6228	NA	NA
chr6.1_contig-0001128	13015931	13015984	+	RLTR20C1_MM	LTR	ERVK	16.7	53	genome	5609	NA	NA
chr6.1_contig-0001128	13016717	13016798	+	RLTR17B_Mm	LTR	ERVK	18.3	81	genome	47649	60	0.125921
chr6.1_contig-0001128	13021950	13022550	+	RLTR20B2	LTR	ERVK	17.2	600	genome	929	NA	NA
chr6.1_contig-0001128	13024096	13024198	-	ORR1F	LTR	ERVL-MaLR	26.6	102	genome	14623	2	0.0136771
chr6.1_contig-0001128	13026797	13027156	-	RMER19C	LTR	ERVK	16.3	359	genome	3147	NA	NA
chr6.1_contig-0001128	13027149	13027299	+	RMER19C	LTR	ERVK	16.7	150	genome	3147	NA	NA
chr6.1_contig-0001128	13027368	13027614	-	RLTR31C_MM	LTR	ERVK	14.7	246	genome	625	NA	NA
chr6.1_contig-0001128	13029172	13029305	-	RLTR31C_MM	LTR	ERVK	12.3	133	genome	625	NA	NA
chr6.1_contig-0001128	13040419	13040769	-	MTD	LTR	ERVL-MaLR	25.2	350	genome	48605	17	0.0349758
chr6.1_contig-0001128	13042771	13042846	+	ORR1B1-int	LTR	ERVL-MaLR	26.3	75	genome	72815	152	0.208748
chr6.1_contig-0001128	13051423	13051787	+	MTEb	LTR	ERVL-MaLR	29.5	364	genome	10819	37	0.341991
chr6.1_contig-0001128	13054210	13054436	-	MTE2b	LTR	ERVL-MaLR	29.2	226	genome	15563	NA	NA
chr6.1_contig-0001128	13055169	13055442	-	MTD	LTR	ERVL-MaLR	26.4	273	genome	48605	17	0.0349758
chr6.1_contig-0001128	13086933	13087291	+	MLT1F1	LTR	ERVL-MaLR	34	358	genome	984	NA	NA
chr6.1_contig-0001128	13088750	13089339	-	RMER6C	LTR	ERVK	16.6	589	genome	5405	NA	NA
chr6.1_contig-0001128	13089432	13089561	-	MTD	LTR	ERVL-MaLR	21.4	129	genome	48605	17	0.0349758
chr6.1_contig-0001128	13089577	13089636	+	ERVL-int	LTR	ERVL	11.7	59	genome	1049	NA	NA
chr6.1_contig-0001128	13089634	13089875	-	MTD	LTR	ERVL-MaLR	29.1	241	genome	48605	17	0.0349758
chr6.1_contig-0001128	13090973	13091588	-	RMER6A	LTR	ERVK	13.1	615	genome	4846	260	5.36525
chr6.1_contig-0001128	13091565	13091609	-	RMER6A	LTR	ERVK	13.3	44	genome	4846	260	5.36525
chr6.1_contig-0001128	13102626	13102948	+	ORR1C1	LTR	ERVL-MaLR	20.6	322	genome	8821	20	0.226732
chr6.1_contig-0001128	13102950	13103392	+	ORR1C1	LTR	ERVL-MaLR	21.8	442	genome	8821	20	0.226732
chr6.1_contig-0001128	13103473	13104338	+	ORR1C1	LTR	ERVL-MaLR	21.8	865	genome	8821	20	0.226732
chr6.1_contig-0001128	13104339	13104618	+	ORR1C1	LTR	ERVL-MaLR	24.4	279	genome	8821	20	0.226732
chr6.1_contig-0001128	13104923	13104987	+	ORR1C1	LTR	ERVL-MaLR	13.8	64	genome	8821	20	0.226732
chr6.1_contig-0001128	13108091	13108570	+	RMER12B	LTR	ERVK	16.3	479	genome	1233	NA	NA
chr6.1_contig-0001128	13108569	13109382	+	RMER12B	LTR	ERVK	15.8	813	genome	1233	NA	NA
chr6.1_contig-0001128	13121463	13121496	-	RLTR20A4	LTR	ERVK	19.3	33	genome	11777	2	0.0169823
chr6.1_contig-0001128	13130634	13130770	-	ORR1A3-int	LTR	ERVL-MaLR	25.1	136	genome	9891	53	0.535841
chr6.1_contig-0001128	13148970	13149084	-	ORR1D1	LTR	ERVL-MaLR	15.7	114	genome	22495	11	0.0488998
chr6.1_contig-0001128	13149085	13149474	+	MTA_Mm	LTR	ERVL-MaLR	3.9	389	genome	17633	127	0.72024
chr6.1_contig-0001128	13149475	13149578	-	ORR1D1	LTR	ERVL-MaLR	28	103	genome	22495	11	0.0488998
chr6.1_contig-0001128	13149628	13149826	-	ORR1D1	LTR	ERVL-MaLR	18.2	198	genome	22495	11	0.0488998
chr6.1_contig-0001128	13159928	13160210	-	ORR1A4	LTR	ERVL-MaLR	20.5	282	genome	9103	9	0.0988685
chr6.1_contig-0001128	13184401	13185080	-	RMER13A	LTR	ERVK	20.2	679	genome	1149	NA	NA
chr6.1_contig-0001128	13185084	13185317	-	RMER13B	LTR	ERVK	19.8	233	genome	2230	NA	NA
chr6.1_contig-0001128	13192735	13192909	-	RLTR12G	LTR	ERVK	20	174	genome	249	NA	NA
chr6.1_contig-0001128	13193510	13193871	-	RLTR12G	LTR	ERVK	23.9	361	genome	249	NA	NA
chr6.1_contig-0001128	13193872	13194191	-	ORR1A2	LTR	ERVL-MaLR	13.5	319	genome	16982	2	0.0117772
chr6.1_contig-0001128	13194968	13195096	-	MTEa	LTR	ERVL-MaLR	27.8	128	genome	17156	2	0.0116577
chr6.1_contig-0001128	13212526	13212894	+	ERVL-E-int	LTR	ERVL	30.9	368	genome	1176	5	0.42517
chr6.1_contig-0001128	13212991	13213378	+	ERVL-E-int	LTR	ERVL	32.7	387	genome	1176	5	0.42517
chr6.1_contig-0001128	13225389	13225900	-	MT2A	LTR	ERVL	32.7	511	genome	7547	36	0.477011
chr6.1_contig-0001128	13226047	13226345	+	MLTR11B	LTR	ERVK	24.5	298	genome	2871	NA	NA
chr6.1_contig-0001128	13226441	13226585	+	MLTR11B	LTR	ERVK	27.6	144	genome	2871	NA	NA
chr6.1_contig-0001128	13232732	13232914	-	MLT1A1	LTR	ERVL-MaLR	28.8	182	genome	5831	NA	NA
chr6.1_contig-0001128	13257359	13257582	-	ORR1F	LTR	ERVL-MaLR	28.7	223	genome	14623	2	0.0136771
chr6.1_contig-0001128	13257606	13257667	-	RMER5	LTR	ERV1	16.1	61	genome	6606	65	0.983954
chr6.1_contig-0001128	13257681	13257953	-	RMER5	LTR	ERV1	18.9	272	genome	6606	65	0.983954
chr6.1_contig-0001128	13259152	13259668	-	RLTR11A2	LTR	ERVK	16.8	516	genome	2622	NA	NA
chr6.1_contig-0001128	13263617	13263673	+	RLTR17B_Mm	LTR	ERVK	21.2	56	genome	47649	60	0.125921
chr6.1_contig-0001128	13266424	13266747	+	MLT1A0	LTR	ERVL-MaLR	29.7	323	genome	6228	NA	NA
chr6.1_contig-0001128	13280524	13280600	-	ORR1A4	LTR	ERVL-MaLR	20.8	76	genome	9103	9	0.0988685
chr6.1_contig-0001128	13281685	13281888	-	RLTR25A	LTR	ERVK	15.2	203	genome	2265	61	2.69316
chr6.1_contig-0001128	13281910	13282197	-	ORR1A4	LTR	ERVL-MaLR	21.7	287	genome	9103	9	0.0988685
chr6.1_contig-0001128	13292344	13292911	+	RLTR6B_Mm	LTR	ERV1	3.9	567	genome	589	3	0.509338
chr6.1_contig-0001128	13292913	13300585	+	RLTR6-int	LTR	ERV1	2.7	7672	genome	547	6	1.09689
chr6.1_contig-0001128	13300586	13301153	+	RLTR6B_Mm	LTR	ERV1	3	567	genome	589	3	0.509338
chr6.1_contig-0001128	13305518	13305576	-	ORR1E	LTR	ERVL-MaLR	28.9	58	genome	19637	NA	NA
chr6.1_contig-0001128	13305622	13305856	-	ORR1E	LTR	ERVL-MaLR	28.9	234	genome	19637	NA	NA
chr6.1_contig-0001128	13305862	13305980	-	ORR1E	LTR	ERVL-MaLR	20.2	118	genome	19637	NA	NA
chr6.1_contig-0001128	13308378	13308547	-	ERVB7_1-LTR_MM	LTR	ERVK	8.9	169	genome	713	14	1.96353
chr6.1_contig-0001128	13312786	13313133	-	ORR1A4	LTR	ERVL-MaLR	13.2	347	genome	9103	9	0.0988685
chr6.1_contig-0001128	13317230	13317629	+	RLTR9D	LTR	ERVK	12.1	399	genome	768	NA	NA
chr6.1_contig-0001128	13326216	13326629	+	IAPLTR2a2_Mm	LTR	ERVK	3.9	413	genome	1389	2	0.143988
chr6.1_contig-0001128	13338339	13338552	+	MTD	LTR	ERVL-MaLR	23.5	213	genome	48605	17	0.0349758
chr6.1_contig-0001128	13340797	13341278	-	RMER16	LTR	ERVK	7.3	481	genome	448	NA	NA
chr6.1_contig-0001128	13344296	13344647	+	MLT2D	LTR	ERVL	32.8	351	genome	1190	NA	NA
chr6.1_contig-0001128	13345935	13346195	-	MLT2B1	LTR	ERVL	27.7	260	genome	1200	NA	NA
chr6.1_contig-0001128	13352507	13352780	-	RMER15	LTR	ERVL	21.9	273	genome	13226	34	0.257069
chr6.1_contig-0001128	13353285	13353502	-	RMER15	LTR	ERVL	18.5	217	genome	13226	34	0.257069
chr6.1_contig-0001128	13360698	13360734	-	ORR1B1-int	LTR	ERVL-MaLR	25.1	36	genome	72815	152	0.208748
chr6.1_contig-0001128	13363624	13363709	+	RLTR31D_MM	LTR	ERVK	7	85	genome	5651	4	0.0707839
chr6.1_contig-0001128	13366472	13366535	-	MERVL_2A-int	LTR	ERVL	14.1	63	genome	4224	NA	NA
chr6.1_contig-0001128	13366540	13366890	-	ORR1A4	LTR	ERVL-MaLR	16.9	350	genome	9103	9	0.0988685
chr6.1_contig-0001128	13384095	13384132	-	RLTR20C1_MM	LTR	ERVK	24.1	37	genome	5609	NA	NA
chr6.1_contig-0001128	13384180	13384226	-	RLTR20C1_MM	LTR	ERVK	24.1	46	genome	5609	NA	NA
chr6.1_contig-0001128	13388318	13388747	+	RLTR10	LTR	ERVK	5.2	429	genome	4049	7	0.172882
chr6.1_contig-0001128	13392721	13392793	+	MTB	LTR	ERVL-MaLR	12.3	72	genome	7892	NA	NA
chr6.1_contig-0001128	13392794	13393137	+	MTB	LTR	ERVL-MaLR	5.2	343	genome	7892	NA	NA
chr6.1_contig-0001128	13398684	13398904	-	MLT1A	LTR	ERVL-MaLR	32.9	220	genome	4124	NA	NA
chr6.1_contig-0001128	13423410	13424328	+	RMER17A2	LTR	ERVK	16.1	918	genome	1560	NA	NA
chr6.1_contig-0001128	13434032	13434495	+	RLTR13D4	LTR	ERVK	9.8	463	genome	228	NA	NA
chr6.1_contig-0001128	13434529	13435076	+	RLTR13D4	LTR	ERVK	11.2	547	genome	228	NA	NA
chr6.1_contig-0001128	13440072	13440239	+	MTE-int	LTR	ERVL-MaLR	29.4	167	genome	5161	NA	NA
chr6.1_contig-0001128	13442227	13442652	-	RLTR30D_MM	LTR	ERV1	22.2	425	genome	250	NA	NA
chr6.1_contig-0001128	13448764	13448848	-	RLTR30D_MM	LTR	ERV1	23.5	84	genome	250	NA	NA
chr6.1_contig-0001128	13465142	13465653	+	MMERVK10D3_I	LTR	ERVK	26.9	511	genome	666	15	2.25225
chr6.1_contig-0001128	13468850	13469176	-	ORR1B1	LTR	ERVL-MaLR	16.6	326	genome	17507	9	0.051408
chr6.1_contig-0001128	13471023	13471403	+	RMER5	LTR	ERV1	29.1	380	genome	6606	65	0.983954
chr6.1_contig-0001128	13480543	13481050	-	RMER20A	LTR	ERVK	19.1	507	genome	1201	NA	NA
chr6.1_contig-0001128	13481281	13481838	+	RLTR31_Mur	LTR	ERVK	19.2	557	genome	339	NA	NA
chr6.1_contig-0001128	13491993	13492006	+	RLTR20A4	LTR	ERVK	15.4	13	genome	11777	2	0.0169823
chr6.1_contig-0001128	13492070	13492106	+	RLTR20A4	LTR	ERVK	15.4	36	genome	11777	2	0.0169823
chr6.1_contig-0001128	13494172	13494535	+	ORR1C2	LTR	ERVL-MaLR	17.4	363	genome	12112	NA	NA
chr6.1_contig-0001128	13496876	13496947	+	MTD	LTR	ERVL-MaLR	18.6	71	genome	48605	17	0.0349758
chr6.1_contig-0001128	13497086	13497345	+	MTD	LTR	ERVL-MaLR	28.1	259	genome	48605	17	0.0349758
chr6.1_contig-0001128	13509367	13509698	+	RMER17D	LTR	ERVK	13.2	331	genome	863	NA	NA
chr6.1_contig-0001128	13509764	13510104	+	RMER17D	LTR	ERVK	15.9	340	genome	863	NA	NA
chr6.1_contig-0001128	13525603	13525616	+	ORR1B1-int	LTR	ERVL-MaLR	14.4	13	genome	72815	152	0.208748
chr6.1_contig-0001128	13526512	13526833	-	ORR1B2	LTR	ERVL-MaLR	18.9	321	genome	9453	NA	NA
chr6.1_contig-0001128	13535592	13535661	+	MTEa	LTR	ERVL-MaLR	24.3	69	genome	17156	2	0.0116577
chr6.1_contig-0001128	13535612	13536042	+	MT2A	LTR	ERVL	29.4	430	genome	7547	36	0.477011
chr6.1_contig-0001128	13538424	13538799	-	ORR1B2	LTR	ERVL-MaLR	18.4	375	genome	9453	NA	NA
chr6.1_contig-0001128	13538895	13539584	-	RMER6C	LTR	ERVK	15.4	689	genome	5405	NA	NA
chr6.1_contig-0001128	13539913	13540302	+	MLTR11A	LTR	ERVK	24.5	389	genome	2034	NA	NA
chr6.1_contig-0001128	13571310	13571663	+	ORR1D1	LTR	ERVL-MaLR	19.9	353	genome	22495	11	0.0488998
chr6.1_contig-0001128	13573864	13573994	+	MTC	LTR	ERVL-MaLR	23.7	130	genome	25616	8	0.0312305
chr6.1_contig-0001128	13574005	13574161	-	MTC	LTR	ERVL-MaLR	23.6	156	genome	25616	8	0.0312305
chr6.1_contig-0001128	13575211	13575365	-	MTD	LTR	ERVL-MaLR	25.8	154	genome	48605	17	0.0349758
chr6.1_contig-0001128	13575646	13575814	+	ORR1A3-int	LTR	ERVL-MaLR	29.5	168	genome	9891	53	0.535841
chr6.1_contig-0001128	13584538	13586006	+	MYSERV16_I	LTR	ERVK	15	1468	genome	2141	35	1.63475
chr6.1_contig-0001128	13586008	13586363	+	RLTR20A3_MM	LTR	ERVK	21.1	355	genome	619	NA	NA
chr6.1_contig-0001128	13587141	13587234	+	RLTR20A3_MM	LTR	ERVK	18.1	93	genome	619	NA	NA
chr6.1_contig-0001128	13587293	13587376	+	RLTR20A3_MM	LTR	ERVK	18.1	83	genome	619	NA	NA
chr6.1_contig-0001128	13587609	13588008	+	MT2B	LTR	ERVL	20.8	399	genome	11536	24	0.208044
chr6.1_contig-0001128	13588067	13588126	+	MT2B	LTR	ERVL	20.5	59	genome	11536	24	0.208044
chr6.1_contig-0001128	13592435	13592735	-	RMER17A2	LTR	ERVK	16.8	300	genome	1560	NA	NA
chr6.1_contig-0001128	13592896	13593019	-	RMER17A2	LTR	ERVK	9.2	123	genome	1560	NA	NA
chr6.1_contig-0001128	13593066	13593159	-	RMER17A2	LTR	ERVK	9.2	93	genome	1560	NA	NA
chr6.1_contig-0001128	13593262	13593294	-	RMER17A2	LTR	ERVK	15.4	32	genome	1560	NA	NA
chr6.1_contig-0001128	13593268	13593513	-	RMER17A2	LTR	ERVK	15.3	245	genome	1560	NA	NA
chr6.1_contig-0001128	13599809	13599879	-	MYSERV6-int	LTR	ERVK	14.1	70	genome	11540	129	1.11785
chr6.1_contig-0001128	13608708	13608851	-	RMER17B	LTR	ERVK	8.3	143	genome	2223	13	0.584795
chr6.1_contig-0001128	13610208	13610513	-	RLTR27	LTR	ERVK	18.6	305	genome	715	9	1.25874
chr6.1_contig-0001128	13619744	13619825	+	RLTR40	LTR	ERVK	22.5	81	genome	2447	155	6.33429
chr6.1_contig-0001128	13619967	13620207	+	RLTR40	LTR	ERVK	27.9	240	genome	2447	155	6.33429
chr6.1_contig-0001128	13620468	13620813	+	ORR1A0	LTR	ERVL-MaLR	2.3	345	genome	2460	16	0.650407
chr6.1_contig-0001128	13626578	13626943	+	ORR1D1	LTR	ERVL-MaLR	22.5	365	genome	22495	11	0.0488998
chr6.1_contig-0001128	13627820	13627880	-	RLTR20C2_MM	LTR	ERVK	23.4	60	genome	4159	1	0.0240442
chr6.1_contig-0001128	13631391	13632434	-	MLTR25A	LTR	ERVK	13.6	1043	genome	1726	NA	NA
chr6.1_contig-0001128	13639710	13640107	-	RLTR9D	LTR	ERVK	7.7	397	genome	768	NA	NA
chr6.1_contig-0001128	13640109	13642005	-	MMERVK9C_I	LTR	ERVK	12.7	1896	genome	1479	NA	NA
chr6.1_contig-0001128	13648539	13649021	-	ETnERV2-int	LTR	ERVK	10.4	482	genome	1899	47	2.47499
chr6.1_contig-0001128	13649031	13649177	-	ETnERV2-int	LTR	ERVK	18	146	genome	1899	47	2.47499
chr6.1_contig-0001128	13649249	13650294	-	ETnERV2-int	LTR	ERVK	8.5	1045	genome	1899	47	2.47499
chr6.1_contig-0001128	13650288	13650810	-	ETnERV2-int	LTR	ERVK	11.6	522	genome	1899	47	2.47499
chr6.1_contig-0001128	13651578	13652461	-	ETnERV2-int	LTR	ERVK	15.2	883	genome	1899	47	2.47499
chr6.1_contig-0001128	13652464	13652871	-	RLTR9D	LTR	ERVK	8.5	407	genome	768	NA	NA
chr6.1_contig-0001128	13652916	13653055	+	ORR1D1	LTR	ERVL-MaLR	25.9	139	genome	22495	11	0.0488998
chr6.1_contig-0001128	13653090	13653781	+	RMER6D	LTR	ERVK	16.7	691	genome	2760	NA	NA
chr6.1_contig-0001128	13654430	13654729	-	RLTR25B	LTR	ERVK	17.3	299	genome	2616	33	1.26147
chr6.1_contig-0001128	13654801	13655577	-	RLTR25B	LTR	ERVK	17.9	776	genome	2616	33	1.26147
chr6.1_contig-0001128	13661543	13661706	-	RLTR11C_MM	LTR	ERVK	18.9	163	genome	827	NA	NA
chr6.1_contig-0001128	13664540	13664623	+	RLTR17B_Mm	LTR	ERVK	21.4	83	genome	47649	60	0.125921
chr6.1_contig-0001128	13666084	13666226	-	ORR1C2	LTR	ERVL-MaLR	18.9	142	genome	12112	NA	NA
chr6.1_contig-0001128	13666345	13666460	-	ORR1C2	LTR	ERVL-MaLR	19.3	115	genome	12112	NA	NA
chr6.1_contig-0001128	13670328	13670401	+	RLTR20C1_MM	LTR	ERVK	20.4	73	genome	5609	NA	NA
chr6.1_contig-0001128	13671117	13671417	+	IAPEY3C_LTR	LTR	ERVK	1.7	300	genome	256	NA	NA
chr6.1_contig-0001128	13672492	13672874	+	MTA_Mm	LTR	ERVL-MaLR	3.9	382	genome	17633	127	0.72024
chr6.1_contig-0001128	13687425	13687607	-	MER67C	LTR	ERV1	27	182	genome	447	NA	NA
chr6.1_contig-0001128	13690030	13690800	-	RMER17B2	LTR	ERVK	21.5	770	genome	1869	43	2.3007
chr6.1_contig-0001128	13690859	13691161	-	RMER17B2	LTR	ERVK	12.3	302	genome	1869	43	2.3007
chr6.1_contig-0001128	13702098	13702442	+	ORR1C2	LTR	ERVL-MaLR	22.1	344	genome	12112	NA	NA
chr6.1_contig-0001128	13702513	13702564	+	ORR1C2	LTR	ERVL-MaLR	22.1	51	genome	12112	NA	NA
chr6.1_contig-0001128	13702565	13703604	+	ORR1C2	LTR	ERVL-MaLR	24.5	1039	genome	12112	NA	NA
chr6.1_contig-0001128	13703605	13704006	+	RLTR9A3B	LTR	ERVK	10.7	401	genome	342	NA	NA
chr6.1_contig-0001128	13704007	13704241	+	ORR1C2	LTR	ERVL-MaLR	20.6	234	genome	12112	NA	NA
chr6.1_contig-0001128	13704251	13704613	+	ORR1C2	LTR	ERVL-MaLR	16.5	362	genome	12112	NA	NA
chr6.1_contig-0001128	13714884	13715105	-	MLT1E1A	LTR	ERVL-MaLR	29.8	221	genome	642	NA	NA
chr6.1_contig-0001128	13721275	13721741	-	LTRIS_Mm	LTR	ERV1	2.4	466	genome	553	6	1.08499
chr6.1_contig-0001128	13722653	13722900	-	ORR1C1	LTR	ERVL-MaLR	15.5	247	genome	8821	20	0.226732
chr6.1_contig-0001128	13729723	13729916	-	ORR1C1	LTR	ERVL-MaLR	13.5	193	genome	8821	20	0.226732
chr6.1_contig-0001128	13755087	13755275	+	RLTR17B_Mm	LTR	ERVK	25.5	188	genome	47649	60	0.125921
chr6.1_contig-0001128	13755169	13755358	-	RLTR17B_Mm	LTR	ERVK	23.8	189	genome	47649	60	0.125921
chr6.1_contig-0001128	13756080	13756235	-	MLT1F1	LTR	ERVL-MaLR	30	155	genome	984	NA	NA
chr6.1_contig-0001128	13759653	13759740	-	ORR1E	LTR	ERVL-MaLR	29.6	87	genome	19637	NA	NA
chr6.1_contig-0001128	13761707	13761798	+	ORR1B1-int	LTR	ERVL-MaLR	26.6	91	genome	72815	152	0.208748
chr6.1_contig-0001128	13763609	13763810	-	RMER19B2	LTR	ERVK	18.2	201	genome	2457	NA	NA
chr6.1_contig-0001128	13763843	13763925	+	MTE2a	LTR	ERVL-MaLR	20.7	82	genome	14053	NA	NA
chr6.1_contig-0001128	13772671	13773070	+	MTC	LTR	ERVL-MaLR	22.4	399	genome	25616	8	0.0312305
chr6.1_contig-0001128	13781466	13781623	+	MTE2a	LTR	ERVL-MaLR	29.6	157	genome	14053	NA	NA
chr6.1_contig-0001128	13787703	13787747	+	ORR1B2	LTR	ERVL-MaLR	8.9	44	genome	9453	NA	NA
chr6.1_contig-0001128	13789263	13789342	-	ORR1A4	LTR	ERVL-MaLR	15	79	genome	9103	9	0.0988685
chr6.1_contig-0001128	13801342	13801459	+	ORR1B1-int	LTR	ERVL-MaLR	23.5	117	genome	72815	152	0.208748
chr6.1_contig-0001128	13807223	13807426	-	ORR1C2	LTR	ERVL-MaLR	21.8	203	genome	12112	NA	NA
chr6.1_contig-0001128	13807600	13807769	-	ORR1C2	LTR	ERVL-MaLR	22.9	169	genome	12112	NA	NA
chr6.1_contig-0001128	13808618	13808668	+	RLTR20C1_MM	LTR	ERVK	15.8	50	genome	5609	NA	NA
chr6.1_contig-0001128	13824082	13824418	+	MTEa	LTR	ERVL-MaLR	29.8	336	genome	17156	2	0.0116577
chr6.1_contig-0001128	13824419	13824524	-	RLTR17B_Mm	LTR	ERVK	27.7	105	genome	47649	60	0.125921
chr6.1_contig-0001128	13824560	13824648	+	RLTR17B_Mm	LTR	ERVK	15.9	88	genome	47649	60	0.125921
chr6.1_contig-0001128	13828433	13828782	+	ORR1D1	LTR	ERVL-MaLR	24.3	349	genome	22495	11	0.0488998
chr6.1_contig-0001128	13830431	13830449	+	RLTR17B_Mm	LTR	ERVK	20.3	18	genome	47649	60	0.125921
chr6.1_contig-0001128	13830485	13830596	+	RLTR17B_Mm	LTR	ERVK	20.3	111	genome	47649	60	0.125921
chr6.1_contig-0001128	13840177	13840522	+	RLTR14	LTR	ERV1	25.3	345	genome	2238	NA	NA
chr6.1_contig-0001128	13855663	13856155	-	MT2_Mm	LTR	ERVL	2	492	genome	2431	6	0.246812
chr6.1_contig-0001128	13857274	13857826	-	RLTR6B_Mm	LTR	ERV1	1.3	552	genome	589	3	0.509338
chr6.1_contig-0001128	13857827	13860486	-	RLTR6-int	LTR	ERV1	2.3	2659	genome	547	6	1.09689
chr6.1_contig-0001128	13860483	13864872	-	RLTR6-int	LTR	ERV1	2.1	4389	genome	547	6	1.09689
chr6.1_contig-0001128	13864873	13865426	-	RLTR6B_Mm	LTR	ERV1	2	553	genome	589	3	0.509338
chr6.1_contig-0001128	13866283	13866601	+	RMER6C	LTR	ERVK	14.6	318	genome	5405	NA	NA
chr6.1_contig-0001128	13866773	13866968	+	RMER6C	LTR	ERVK	22.3	195	genome	5405	NA	NA
chr6.1_contig-0001128	13866992	13867139	+	RMER6D	LTR	ERVK	19.6	147	genome	2760	NA	NA
chr6.1_contig-0001128	13867385	13867836	+	RLTR23	LTR	ERV1	15.6	451	genome	1648	NA	NA
chr6.1_contig-0001128	13877161	13877284	+	ORR1A1	LTR	ERVL-MaLR	8.1	123	genome	4937	7	0.141787
chr6.1_contig-0001128	13882073	13882345	-	RLTR48A	LTR	ERV1	11.8	272	genome	695	NA	NA
chr6.1_contig-0001128	13882415	13882521	-	RLTR48A	LTR	ERV1	14	106	genome	695	NA	NA
chr6.1_contig-0001128	13882689	13883186	-	MMVL30-int	LTR	ERV1	17.5	497	genome	1025	8	0.780488
chr6.1_contig-0001128	13883167	13883430	-	MMVL30-int	LTR	ERV1	15.9	263	genome	1025	8	0.780488
chr6.1_contig-0001128	13883424	13883576	-	MMVL30-int	LTR	ERV1	20.3	152	genome	1025	8	0.780488
chr6.1_contig-0001128	13883910	13883963	-	MMVL30-int	LTR	ERV1	5.6	53	genome	1025	8	0.780488
chr6.1_contig-0001128	13884118	13884177	-	MMVL30-int	LTR	ERV1	5.9	59	genome	1025	8	0.780488
chr6.1_contig-0001128	13884333	13884545	-	MMVL30-int	LTR	ERV1	22.1	212	genome	1025	8	0.780488
chr6.1_contig-0001128	13884896	13885022	-	MMVL30-int	LTR	ERV1	18.2	126	genome	1025	8	0.780488
chr6.1_contig-0001128	13885106	13885149	-	MMVL30-int	LTR	ERV1	13.6	43	genome	1025	8	0.780488
chr6.1_contig-0001128	13885640	13885930	-	RLTR48A	LTR	ERV1	13.4	290	genome	695	NA	NA
chr6.1_contig-0001128	13885993	13886109	-	RLTR48A	LTR	ERV1	17.9	116	genome	695	NA	NA
chr6.1_contig-0001128	13886870	13887105	+	ORR1A1	LTR	ERVL-MaLR	6.8	235	genome	4937	7	0.141787
chr6.1_contig-0001128	13887106	13888885	+	ORR1A1	LTR	ERVL-MaLR	7.2	1779	genome	4937	7	0.141787
chr6.1_contig-0001128	13888886	13889206	+	ORR1A1	LTR	ERVL-MaLR	7.1	320	genome	4937	7	0.141787
chr6.1_contig-0001128	13889835	13890452	+	RLTR26	LTR	ERVK	14.6	617	genome	617	18	2.91734
chr6.1_contig-0001128	13891505	13891815	+	ORR1A3	LTR	ERVL-MaLR	19.7	310	genome	5132	17	0.331255
chr6.1_contig-0001128	13892212	13892254	-	ORR1B1-int	LTR	ERVL-MaLR	22.8	42	genome	72815	152	0.208748
chr6.1_contig-0001128	13893289	13893474	-	RMER13B	LTR	ERVK	30.2	185	genome	2230	NA	NA
chr6.1_contig-0001128	13893517	13893965	-	RMER13B	LTR	ERVK	24.4	448	genome	2230	NA	NA
chr6.1_contig-0001128	13893957	13894168	-	RMER17C	LTR	ERVK	17.8	211	genome	6574	21	0.31944
chr6.1_contig-0001128	13894169	13894567	+	MTA_Mm	LTR	ERVL-MaLR	8.9	398	genome	17633	127	0.72024
chr6.1_contig-0001128	13894568	13894654	-	RMER17B2	LTR	ERVK	22.5	86	genome	1869	43	2.3007
chr6.1_contig-0001128	13894688	13894885	-	RMER17B2	LTR	ERVK	22.5	197	genome	1869	43	2.3007
chr6.1_contig-0001128	13895322	13895723	-	ORR1C2	LTR	ERVL-MaLR	28.5	401	genome	12112	NA	NA
chr6.1_contig-0001128	13896211	13896510	-	ORR1A2	LTR	ERVL-MaLR	18.7	299	genome	16982	2	0.0117772
chr6.1_contig-0001128	13896606	13896763	-	MERVL_2A-int	LTR	ERVL	25.6	157	genome	4224	NA	NA
chr6.1_contig-0001128	13896793	13897012	-	MERVL_2A-int	LTR	ERVL	18.5	219	genome	4224	NA	NA
chr6.1_contig-0001128	13897013	13900446	-	MERVL_2A-int	LTR	ERVL	24.2	3433	genome	4224	NA	NA
chr6.1_contig-0001128	13900745	13901936	-	MERVL_2A-int	LTR	ERVL	22.3	1191	genome	4224	NA	NA
chr6.1_contig-0001128	13901939	13902138	-	MT2B1	LTR	ERVL	20	199	genome	7512	28	0.372737
chr6.1_contig-0001128	13915877	13916412	-	RLTR31_Mm	LTR	ERVK	17.8	535	genome	136	NA	NA
chr6.1_contig-0001128	13916418	13916435	-	RMER3D-int	LTR	ERVK	15.1	17	genome	2558	18	0.703675
chr6.1_contig-0001128	13916469	13917385	-	RMER3D-int	LTR	ERVK	15.1	916	genome	2558	18	0.703675
chr6.1_contig-0001128	13939336	13939454	-	ORR1B1	LTR	ERVL-MaLR	14.3	118	genome	17507	9	0.051408
chr6.1_contig-0001128	13939456	13939929	-	MT2C_Mm	LTR	ERVL	4.4	473	genome	2379	10	0.420345
chr6.1_contig-0001128	13939929	13940264	-	MERVL_2A-int	LTR	ERVL	12	335	genome	4224	NA	NA
chr6.1_contig-0001128	13940265	13943692	-	MERVL_2A-int	LTR	ERVL	5.9	3427	genome	4224	NA	NA
chr6.1_contig-0001128	13943689	13943784	-	MT2C_Mm	LTR	ERVL	3.1	95	genome	2379	10	0.420345
chr6.1_contig-0001128	13943786	13944015	-	ORR1B1	LTR	ERVL-MaLR	21.6	229	genome	17507	9	0.051408
chr6.1_contig-0001128	13947772	13947907	-	MTC	LTR	ERVL-MaLR	25.9	135	genome	25616	8	0.0312305
chr6.1_contig-0001128	13947918	13948343	-	MT2B1	LTR	ERVL	22.4	425	genome	7512	28	0.372737
chr6.1_contig-0001128	13948344	13948443	-	MTC	LTR	ERVL-MaLR	27.7	99	genome	25616	8	0.0312305
chr6.1_contig-0001128	13966998	13967324	-	ORR1A1	LTR	ERVL-MaLR	6.4	326	genome	4937	7	0.141787
chr6.1_contig-0001128	13977944	13978000	+	RLTR20C2_MM	LTR	ERVK	8.8	56	genome	4159	1	0.0240442
chr6.1_contig-0001128	13978036	13978057	+	RLTR20C2_MM	LTR	ERVK	14.5	21	genome	4159	1	0.0240442
chr6.1_contig-0001128	13979656	13979871	+	RMER13B	LTR	ERVK	15.9	215	genome	2230	NA	NA
chr6.1_contig-0001128	13979874	13980419	+	RMER13B	LTR	ERVK	24.2	545	genome	2230	NA	NA
chr6.1_contig-0001128	13981041	13981398	+	MTE2b	LTR	ERVL-MaLR	27.1	357	genome	15563	NA	NA
chr6.1_contig-0001128	13994219	13994803	-	RMER15	LTR	ERVL	29.3	584	genome	13226	34	0.257069
chr6.1_contig-0001128	14001266	14001611	-	ORR1A1	LTR	ERVL-MaLR	6.9	345	genome	4937	7	0.141787
chr6.1_contig-0001128	14013523	14013940	-	BGLII	LTR	ERVK	10.5	417	genome	2211	18	0.814111
chr6.1_contig-0001128	14049219	14050241	-	RLTR13D5	LTR	ERVK	14.1	1022	genome	545	2	0.366972
chr6.1_contig-0001128	14052167	14052670	-	ERVB4_1B-LTR_MM	LTR	ERVK	11.7	503	genome	581	1	0.172117
chr6.1_contig-0001128	14069927	14070196	-	ERVB3_1-LTR_MM	LTR	ERVK	13.4	269	genome	115	NA	NA
chr6.1_contig-0001128	14083800	14084178	+	RLTR9E	LTR	ERVK	15.3	378	genome	1250	NA	NA
chr6.1_contig-0001128	14084179	14085340	+	MMERVK9C_I	LTR	ERVK	9.1	1161	genome	1479	NA	NA
chr6.1_contig-0001128	14085315	14085789	+	MMERVK9C_I	LTR	ERVK	13.9	474	genome	1479	NA	NA
chr6.1_contig-0001128	14085787	14087925	+	MMERVK9C_I	LTR	ERVK	8.9	2138	genome	1479	NA	NA
chr6.1_contig-0001128	14087926	14088027	+	MMERVK9C_I	LTR	ERVK	7.9	101	genome	1479	NA	NA
chr6.1_contig-0001128	14088004	14088255	+	ERVB2_1A-I_MM	LTR	ERVK	7.6	251	genome	299	NA	NA
chr6.1_contig-0001128	14088264	14088812	+	RLTR13E	LTR	ERVK	13.2	548	genome	626	NA	NA
chr6.1_contig-0001128	14088813	14089190	+	RLTR13E	LTR	ERVK	15.8	377	genome	626	NA	NA
chr6.1_contig-0001128	14090288	14090441	+	MT2B1	LTR	ERVL	25.2	153	genome	7512	28	0.372737
chr6.1_contig-0001128	14090999	14091177	+	MT2B1	LTR	ERVL	20.4	178	genome	7512	28	0.372737
chr6.1_contig-0001128	14092346	14092669	-	ORR1D2	LTR	ERVL-MaLR	28.5	323	genome	15762	113	0.716914
chr6.1_contig-0001128	14094180	14094668	-	RMER19B	LTR	ERVK	18.3	488	genome	5661	NA	NA
chr6.1_contig-0001128	14094691	14094948	-	RMER19B	LTR	ERVK	22.4	257	genome	5661	NA	NA
chr6.1_contig-0001128	14099845	14099973	-	RMER6D	LTR	ERVK	13.2	128	genome	2760	NA	NA
chr6.1_contig-0001128	14099942	14100273	-	RMER6D	LTR	ERVK	14.8	331	genome	2760	NA	NA
chr6.1_contig-0001128	14100338	14100630	-	RMER6D	LTR	ERVK	16.7	292	genome	2760	NA	NA
chr6.1_contig-0001128	14108985	14109097	+	MYSERV6-int	LTR	ERVK	19.6	112	genome	11540	129	1.11785
chr6.1_contig-0001128	14109086	14109198	+	MT2B	LTR	ERVL	18.6	112	genome	11536	24	0.208044
chr6.1_contig-0001128	14109289	14111889	+	MYSERV6-int	LTR	ERVK	22.5	2600	genome	11540	129	1.11785
chr6.1_contig-0001128	14111889	14111962	+	MYSERV6-int	LTR	ERVK	21.6	73	genome	11540	129	1.11785
chr6.1_contig-0001128	14112001	14112643	+	MYSERV6-int	LTR	ERVK	17	642	genome	11540	129	1.11785
chr6.1_contig-0001128	14112731	14113739	+	MYSERV6-int	LTR	ERVK	22.1	1008	genome	11540	129	1.11785
chr6.1_contig-0001128	14114157	14114306	+	MYSERV6-int	LTR	ERVK	17	149	genome	11540	129	1.11785
chr6.1_contig-0001128	14114308	14114866	+	RLTR12H	LTR	ERVK	19.9	558	genome	168	NA	NA
chr6.1_contig-0001128	14117795	14117842	+	RLTR20C1_MM	LTR	ERVK	14.3	47	genome	5609	NA	NA
chr6.1_contig-0001128	14118930	14119492	-	RMER6C	LTR	ERVK	18.8	562	genome	5405	NA	NA
chr6.1_contig-0001128	14119494	14120156	-	RMER6-int	LTR	ERVK	18.5	662	genome	608	NA	NA
chr6.1_contig-0001128	14120252	14120799	-	RMER6-int	LTR	ERVK	18.2	547	genome	608	NA	NA
chr6.1_contig-0001128	14122267	14122294	-	ORR1A3-int	LTR	ERVL-MaLR	26	27	genome	9891	53	0.535841
chr6.1_contig-0001128	14129867	14129916	-	RLTR20A4	LTR	ERVK	7.2	49	genome	11777	2	0.0169823
chr6.1_contig-0001128	14129988	14130006	-	RLTR20A4	LTR	ERVK	7.2	18	genome	11777	2	0.0169823
chr6.1_contig-0001128	14131005	14131303	-	MLT2B2	LTR	ERVL	33.3	298	genome	1244	NA	NA
chr6.1_contig-0001128	14131968	14132307	+	MTC	LTR	ERVL-MaLR	27.5	339	genome	25616	8	0.0312305
chr6.1_contig-0001128	14135877	14136239	+	IAPLTR2a2_Mm	LTR	ERVK	14	362	genome	1389	2	0.143988
chr6.1_contig-0001128	14136216	14136438	+	IAPLTR2a2_Mm	LTR	ERVK	10.9	222	genome	1389	2	0.143988
chr6.1_contig-0001128	14150117	14150213	-	MTE2b	LTR	ERVL-MaLR	28.9	96	genome	15563	NA	NA
chr6.1_contig-0001128	14150347	14151148	-	RMER19B	LTR	ERVK	18.2	801	genome	5661	NA	NA
chr6.1_contig-0001128	14151653	14151805	-	MTD	LTR	ERVL-MaLR	28.8	152	genome	48605	17	0.0349758
chr6.1_contig-0001128	14153615	14154151	+	RMER2	LTR	ERV1	21.7	536	genome	2155	NA	NA
chr6.1_contig-0001128	14155365	14155876	-	RMER19C	LTR	ERVK	22.1	511	genome	3147	NA	NA
chr6.1_contig-0001128	14164670	14164923	-	ORR1E	LTR	ERVL-MaLR	30	253	genome	19637	NA	NA
chr6.1_contig-0001128	14183731	14184057	+	ORR1A2	LTR	ERVL-MaLR	13.5	326	genome	16982	2	0.0117772
chr6.1_contig-0001128	14184867	14185045	-	MTD	LTR	ERVL-MaLR	26.8	178	genome	48605	17	0.0349758
chr6.1_contig-0001128	14185252	14185759	+	RLTR11A2	LTR	ERVK	19.1	507	genome	2622	NA	NA
chr6.1_contig-0001128	14187391	14187581	+	ORR1D1	LTR	ERVL-MaLR	26.7	190	genome	22495	11	0.0488998
chr6.1_contig-0001128	14187632	14187821	+	ORR1D1	LTR	ERVL-MaLR	26.7	189	genome	22495	11	0.0488998
chr6.1_contig-0001128	14187970	14188592	-	RMER19A	LTR	ERVK	20.3	622	genome	2003	NA	NA
chr6.1_contig-0001128	14188610	14189266	-	RLTR22_Mur	LTR	ERVK	16.3	656	genome	2449	4	0.163332
chr6.1_contig-0001128	14191351	14191696	+	ORR1A0	LTR	ERVL-MaLR	3.5	345	genome	2460	16	0.650407
chr6.1_contig-0001128	14191697	14192061	+	ORR1A0	LTR	ERVL-MaLR	5.8	364	genome	2460	16	0.650407
chr6.1_contig-0001128	14192056	14192483	-	MT2_Mm	LTR	ERVL	6.3	427	genome	2431	6	0.246812
chr6.1_contig-0001128	14192484	14194522	-	MERVL-int	LTR	ERVL	3.9	2038	genome	1348	1	0.074184
chr6.1_contig-0001128	14194521	14194701	+	ORR1A0	LTR	ERVL-MaLR	0.6	180	genome	2460	16	0.650407
chr6.1_contig-0001128	14196649	14196811	+	ERV3-16A3_LTR	LTR	ERVL	33.1	162	genome	109	NA	NA
chr6.1_contig-0001128	14197731	14197796	+	RLTR20A4	LTR	ERVK	19.7	65	genome	11777	2	0.0169823
chr6.1_contig-0001128	14199382	14199607	+	ORR1B1	LTR	ERVL-MaLR	21.9	225	genome	17507	9	0.051408
chr6.1_contig-0001128	14199666	14200045	-	ORR1B2	LTR	ERVL-MaLR	21.8	379	genome	9453	NA	NA
chr6.1_contig-0001128	14228587	14229151	-	RLTR31_Mm	LTR	ERVK	17.6	564	genome	136	NA	NA
chr6.1_contig-0001128	14245929	14246081	-	RMER6D	LTR	ERVK	19.6	152	genome	2760	NA	NA
chr6.1_contig-0001128	14246080	14246272	-	RMER6C	LTR	ERVK	23.8	192	genome	5405	NA	NA
chr6.1_contig-0001128	14248577	14248894	-	RMER6C	LTR	ERVK	19.6	317	genome	5405	NA	NA
chr6.1_contig-0001128	14256762	14257174	+	RLTR11A	LTR	ERVK	22.8	412	genome	2645	NA	NA
chr6.1_contig-0001128	14272664	14273439	-	RLTR13D3A	LTR	ERVK	17.8	775	genome	234	7	2.99145
chr6.1_contig-0001128	14274727	14274852	+	ORR1C2	LTR	ERVL-MaLR	21.6	125	genome	12112	NA	NA
chr6.1_contig-0001128	14275166	14275716	+	RMER20B	LTR	ERVK	23.6	550	genome	1798	NA	NA
chr6.1_contig-0001128	14276720	14277139	-	BGLII_C	LTR	ERVK	13.4	419	genome	177	NA	NA
chr6.1_contig-0001128	14281242	14281493	-	RLTR40	LTR	ERVK	17.4	251	genome	2447	155	6.33429
chr6.1_contig-0001128	14281739	14282261	-	RLTR6B_Mm	LTR	ERV1	1.7	522	genome	589	3	0.509338
chr6.1_contig-0001128	14290323	14291041	+	RLTR21	LTR	ERVK	19	718	genome	3429	3	0.0874891
chr6.1_contig-0001128	14291113	14291697	+	RLTR21	LTR	ERVK	17	584	genome	3429	3	0.0874891
chr6.1_contig-0001128	14294377	14294513	+	ORR1C2	LTR	ERVL-MaLR	20.2	136	genome	12112	NA	NA
chr6.1_contig-0001128	14294508	14294650	+	ORR1C2	LTR	ERVL-MaLR	26	142	genome	12112	NA	NA
chr6.1_contig-0001128	14295392	14296478	+	ORR1C2	LTR	ERVL-MaLR	22.7	1086	genome	12112	NA	NA
chr6.1_contig-0001128	14296479	14296847	+	ORR1C2	LTR	ERVL-MaLR	24.1	368	genome	12112	NA	NA
chr6.1_contig-0001128	14318454	14318497	-	RMER19B2	LTR	ERVK	7	43	genome	2457	NA	NA
chr6.1_contig-0001128	14318708	14319378	-	RMER19B2	LTR	ERVK	19.3	670	genome	2457	NA	NA
chr6.1_contig-0001128	14321440	14321614	+	MTE-int	LTR	ERVL-MaLR	27.8	174	genome	5161	NA	NA
chr6.1_contig-0001128	14321848	14321952	+	MTE-int	LTR	ERVL-MaLR	30.5	104	genome	5161	NA	NA
chr6.1_contig-0001128	14322832	14323152	+	MTE-int	LTR	ERVL-MaLR	30.2	320	genome	5161	NA	NA
chr6.1_contig-0001128	14327898	14328747	-	RLTR13A	LTR	ERVK	5.7	849	genome	180	2	1.11111
chr6.1_contig-0001128	14333813	14334130	+	IAPLTR4_I	LTR	ERVK	2.8	317	genome	854	4	0.468384
chr6.1_contig-0001128	14334126	14335239	+	IAPLTR4_I	LTR	ERVK	11.1	1113	genome	854	4	0.468384
chr6.1_contig-0001128	14335285	14335541	+	IAPEz-int	LTR	ERVK	2.7	256	genome	6545	25	0.381971
chr6.1_contig-0001128	14335561	14337360	+	IAPEz-int	LTR	ERVK	7.9	1799	genome	6545	25	0.381971
chr6.1_contig-0001128	14337361	14337666	+	IAPLTR2b	LTR	ERVK	4.2	305	genome	1376	9	0.65407
chr6.1_contig-0001128	14338881	14339323	-	ORR1A4	LTR	ERVL-MaLR	20.4	442	genome	9103	9	0.0988685
chr6.1_contig-0001128	14339626	14340239	-	ORR1A4	LTR	ERVL-MaLR	21.4	613	genome	9103	9	0.0988685
chr6.1_contig-0001128	14340243	14340391	+	ORR1A4	LTR	ERVL-MaLR	16.8	148	genome	9103	9	0.0988685
chr6.1_contig-0001128	14340412	14340520	-	ORR1A4	LTR	ERVL-MaLR	14.7	108	genome	9103	9	0.0988685
chr6.1_contig-0001128	14340475	14340707	-	MT2B	LTR	ERVL	20.6	232	genome	11536	24	0.208044
chr6.1_contig-0001128	14340504	14341018	-	ORR1A4	LTR	ERVL-MaLR	22	514	genome	9103	9	0.0988685
chr6.1_contig-0001128	14349253	14349898	+	RLTR26_Mus	LTR	ERVK	15	645	genome	846	NA	NA
chr6.1_contig-0001128	14355296	14355542	+	IAPLTR2a2_Mm	LTR	ERVK	4.5	246	genome	1389	2	0.143988
chr6.1_contig-0001128	14355525	14355623	-	IAPEz-int	LTR	ERVK	4	98	genome	6545	25	0.381971
chr6.1_contig-0001128	14355626	14355805	+	IAPEz-int	LTR	ERVK	8.2	179	genome	6545	25	0.381971
chr6.1_contig-0001128	14355808	14356320	+	IAPEz-int	LTR	ERVK	7.2	512	genome	6545	25	0.381971
chr6.1_contig-0001128	14357012	14357833	-	RLTR13B2	LTR	ERVK	2.2	821	genome	322	5	1.5528
chr6.1_contig-0001128	14363727	14364237	-	RMER19C	LTR	ERVK	22.2	510	genome	3147	NA	NA
chr6.1_contig-0001128	14366279	14366672	+	MTA_Mm	LTR	ERVL-MaLR	1.8	393	genome	17633	127	0.72024
chr6.1_contig-0001128	14367938	14368264	-	RLTR25A	LTR	ERVK	15.5	326	genome	2265	61	2.69316
chr6.1_contig-0001128	14368299	14368668	-	RLTR25A	LTR	ERVK	15.5	369	genome	2265	61	2.69316
chr6.1_contig-0001128	14368787	14369641	-	RLTR13A1	LTR	ERVK	6.5	854	genome	166	2	1.20482
chr6.1_contig-0001128	14369644	14369740	-	RLTR13B1	LTR	ERVK	10.4	96	genome	574	NA	NA
chr6.1_contig-0001128	14369929	14370049	-	RLTR25A	LTR	ERVK	18.5	120	genome	2265	61	2.69316
chr6.1_contig-0001128	14372955	14373233	+	RMER15	LTR	ERVL	34	278	genome	13226	34	0.257069
chr6.1_contig-0001128	14373808	14373872	-	RMER17C2	LTR	ERVK	18.5	64	genome	2821	10	0.354484
chr6.1_contig-0001128	14375421	14375437	+	ORR1B1-int	LTR	ERVL-MaLR	16.1	16	genome	72815	152	0.208748
chr6.1_contig-0001128	14376203	14377148	+	RMER17B2	LTR	ERVK	16.4	945	genome	1869	43	2.3007
chr6.1_contig-0001128	14382252	14382631	+	RLTR9D	LTR	ERVK	10.9	379	genome	768	NA	NA
chr6.1_contig-0001128	14383687	14384648	+	RLTR13D6	LTR	ERVK	12.1	961	genome	822	NA	NA
chr6.1_contig-0001128	14389788	14389858	-	MTD	LTR	ERVL-MaLR	16.9	70	genome	48605	17	0.0349758
chr6.1_contig-0001128	14393487	14394041	+	RLTR6B_Mm	LTR	ERV1	3.8	554	genome	589	3	0.509338
chr6.1_contig-0001128	14394042	14401748	+	RLTR6-int	LTR	ERV1	2.7	7706	genome	547	6	1.09689
chr6.1_contig-0001128	14401749	14402302	+	RLTR6B_Mm	LTR	ERV1	4.7	553	genome	589	3	0.509338
chr6.1_contig-0001128	14405997	14406244	-	RMER6C	LTR	ERVK	15.4	247	genome	5405	NA	NA
chr6.1_contig-0001128	14406359	14406614	-	RMER6C	LTR	ERVK	20.4	255	genome	5405	NA	NA
chr6.1_contig-0001128	14417535	14417998	+	MLTR18A_MM	LTR	ERVK	22.5	463	genome	480	121	25.2083
chr6.1_contig-0001128	14418695	14418807	+	MLTR18A_MM	LTR	ERVK	24.6	112	genome	480	121	25.2083
chr6.1_contig-0001128	14421389	14421749	+	RLTR9A	LTR	ERVK	12	360	genome	635	NA	NA
chr6.1_contig-0001128	14441362	14441374	+	RLTR17B_Mm	LTR	ERVK	24.2	12	genome	47649	60	0.125921
chr6.1_contig-0001128	14444812	14444910	-	RLTR17B_Mm	LTR	ERVK	18.4	98	genome	47649	60	0.125921
chr6.1_contig-0001128	14456167	14456351	+	MER67D	LTR	ERV1	24.1	184	genome	327	NA	NA
chr6.1_contig-0001128	14462290	14462712	-	MTC	LTR	ERVL-MaLR	25.6	422	genome	25616	8	0.0312305
chr6.1_contig-0001128	14463463	14463870	+	ORR1D2	LTR	ERVL-MaLR	29	407	genome	15762	113	0.716914
chr6.1_contig-0001128	14463910	14464037	+	ORR1D2	LTR	ERVL-MaLR	22	127	genome	15762	113	0.716914
chr6.1_contig-0001128	14465120	14465218	-	RLTR17B_Mm	LTR	ERVK	18.8	98	genome	47649	60	0.125921
chr6.1_contig-0001128	14468563	14468888	+	ORR1A3	LTR	ERVL-MaLR	20	325	genome	5132	17	0.331255
chr6.1_contig-0001128	14468891	14469694	+	ORR1A3	LTR	ERVL-MaLR	18.3	803	genome	5132	17	0.331255
chr6.1_contig-0001128	14469548	14469746	+	MT2B	LTR	ERVL	20.9	198	genome	11536	24	0.208044
chr6.1_contig-0001128	14469700	14470562	+	ORR1A3	LTR	ERVL-MaLR	15.2	862	genome	5132	17	0.331255
chr6.1_contig-0001128	14470807	14471216	-	MTC	LTR	ERVL-MaLR	22	409	genome	25616	8	0.0312305
chr6.1_contig-0001128	14474687	14474765	-	RLTR31D_MM	LTR	ERVK	12.7	78	genome	5651	4	0.0707839
chr6.1_contig-0001128	14474964	14475253	+	RMER6C	LTR	ERVK	15.7	289	genome	5405	NA	NA
chr6.1_contig-0001128	14475442	14475733	+	RMER6C	LTR	ERVK	15.7	291	genome	5405	NA	NA
chr6.1_contig-0001128	14476011	14476097	+	ERVB5_1-I_MM	LTR	ERVK	27.9	86	genome	309	NA	NA
chr6.1_contig-0001128	14477109	14477167	+	RLTR20A4	LTR	ERVK	12.1	58	genome	11777	2	0.0169823
chr6.1_contig-0001128	14477922	14478267	-	ORR1A2	LTR	ERVL-MaLR	10.4	345	genome	16982	2	0.0117772
chr6.1_contig-0001128	14483540	14483939	-	RLTR10	LTR	ERVK	4.1	399	genome	4049	7	0.172882
chr6.1_contig-0001128	14483939	14484942	-	RLTR10-int	LTR	ERVK	4.2	1003	genome	2822	4	0.141743
chr6.1_contig-0001128	14485025	14486481	-	RLTR10-int	LTR	ERVK	9.2	1456	genome	2822	4	0.141743
chr6.1_contig-0001128	14486482	14486702	-	RLTR10	LTR	ERVK	6.2	220	genome	4049	7	0.172882
chr6.1_contig-0001128	14486710	14486785	+	RLTR10	LTR	ERVK	4	75	genome	4049	7	0.172882
chr6.1_contig-0001128	14489107	14489170	+	MTE2a	LTR	ERVL-MaLR	16.1	63	genome	14053	NA	NA
chr6.1_contig-0001128	14495682	14496032	+	ORR1B1	LTR	ERVL-MaLR	17.7	350	genome	17507	9	0.051408
chr6.1_contig-0001128	14496425	14496777	+	MTB_Mm	LTR	ERVL-MaLR	19.8	352	genome	5415	NA	NA
chr6.1_contig-0001128	14505764	14505850	+	MLT1E3	LTR	ERVL-MaLR	25.3	86	genome	520	NA	NA
chr6.1_contig-0001128	14508086	14508143	-	RLTR20C2_MM	LTR	ERVK	19.7	57	genome	4159	1	0.0240442
chr6.1_contig-0001128	14508444	14508509	-	RLTR20A1	LTR	ERVK	23.6	65	genome	142	NA	NA
chr6.1_contig-0001128	14508560	14508617	-	RLTR20A1	LTR	ERVK	23.6	57	genome	142	NA	NA
chr6.1_contig-0001128	14509334	14509689	-	RLTR20A1	LTR	ERVK	24.9	355	genome	142	NA	NA
chr6.1_contig-0001128	14509791	14510347	-	RLTR6B_Mm	LTR	ERV1	4.1	556	genome	589	3	0.509338
chr6.1_contig-0001128	14518139	14518875	+	RMER6A	LTR	ERVK	17.9	736	genome	4846	260	5.36525
chr6.1_contig-0001128	14519100	14519327	+	RMER6A	LTR	ERVK	15.1	227	genome	4846	260	5.36525
chr6.1_contig-0001128	14519548	14519717	+	RMER6A	LTR	ERVK	18.2	169	genome	4846	260	5.36525
chr6.1_contig-0001128	14519737	14519904	+	RMER6D	LTR	ERVK	27.9	167	genome	2760	NA	NA
chr6.1_contig-0001128	14535265	14535593	+	IAPLTR2b	LTR	ERVK	11.5	328	genome	1376	9	0.65407
chr6.1_contig-0001128	14539693	14540092	+	ERVB7_3-LTR_MM	LTR	ERVK	15.3	399	genome	319	2	0.626959
chr6.1_contig-0001128	14540093	14540754	+	MMERVK9C_I	LTR	ERVK	9.8	661	genome	1479	NA	NA
chr6.1_contig-0001128	14540755	14541288	-	LTRIS2	LTR	ERV1	5.7	533	genome	1400	41	2.92857
chr6.1_contig-0001128	14541291	14541983	+	MMERVK9C_I	LTR	ERVK	9	692	genome	1479	NA	NA
chr6.1_contig-0001128	14544483	14544878	+	MMERVK9C_I	LTR	ERVK	9	395	genome	1479	NA	NA
chr6.1_contig-0001128	14544915	14547499	+	MMERVK9C_I	LTR	ERVK	8.4	2584	genome	1479	NA	NA
chr6.1_contig-0001128	14547510	14547904	+	ERVB7_3-LTR_MM	LTR	ERVK	14.5	394	genome	319	2	0.626959
chr6.1_contig-0001128	14565816	14566877	-	RLTR13E	LTR	ERVK	7.8	1061	genome	626	NA	NA
chr6.1_contig-0001128	14569262	14569812	+	RMER16_Mm	LTR	ERVK	10.5	550	genome	424	NA	NA
chr6.1_contig-0001128	14572368	14572715	-	ORR1D1	LTR	ERVL-MaLR	24.3	347	genome	22495	11	0.0488998
chr6.1_contig-0001128	14572721	14572988	-	ORR1D1	LTR	ERVL-MaLR	24.3	267	genome	22495	11	0.0488998
chr6.1_contig-0001128	14573152	14573435	-	ORR1D1	LTR	ERVL-MaLR	30.7	283	genome	22495	11	0.0488998
chr6.1_contig-0001128	14574031	14574229	+	RLTR20A	LTR	ERVK	20.1	198	genome	521	NA	NA
chr6.1_contig-0001128	14580933	14581086	+	MLT1A0	LTR	ERVL-MaLR	26	153	genome	6228	NA	NA
chr6.1_contig-0001128	14583536	14583689	+	MLT1A0	LTR	ERVL-MaLR	26	153	genome	6228	NA	NA
chr6.1_contig-0001128	14585159	14585524	+	IAPEY2_LTR	LTR	ERVK	13.4	365	genome	1080	20	1.85185
chr6.1_contig-0001128	14602297	14602601	-	ORR1D1	LTR	ERVL-MaLR	26.8	304	genome	22495	11	0.0488998
chr6.1_contig-0001128	14606806	14607240	-	RMER19B	LTR	ERVK	15.1	434	genome	5661	NA	NA
chr6.1_contig-0001128	14607300	14607319	-	RMER19B	LTR	ERVK	15.1	19	genome	5661	NA	NA
chr6.1_contig-0001128	14609401	14609608	+	RLTR17B_Mm	LTR	ERVK	23	207	genome	47649	60	0.125921
chr6.1_contig-0001128	14610501	14610601	-	RMER12C	LTR	ERVK	16.7	100	genome	7458	5	0.0670421
chr6.1_contig-0001128	14610816	14610960	+	ORR1E	LTR	ERVL-MaLR	25.8	144	genome	19637	NA	NA
chr6.1_contig-0001128	14612219	14612330	+	RMER15	LTR	ERVL	23.2	111	genome	13226	34	0.257069
chr6.1_contig-0001128	14614843	14615257	+	MLTR14	LTR	ERV1	27.4	414	genome	5620	59	1.04982
chr6.1_contig-0001128	14615569	14615766	-	RMER12	LTR	ERVK	20.1	197	genome	3766	9	0.23898
chr6.1_contig-0001128	14617833	14617849	+	ORR1B1-int	LTR	ERVL-MaLR	13.8	16	genome	72815	152	0.208748
chr6.1_contig-0001128	14619528	14619793	+	ORR1D2	LTR	ERVL-MaLR	27.9	265	genome	15762	113	0.716914
chr6.1_contig-0001128	14632032	14632116	+	RMER20B	LTR	ERVK	21.2	84	genome	1798	NA	NA
chr6.1_contig-0001128	14634260	14634693	-	RMER17A2	LTR	ERVK	13.9	433	genome	1560	NA	NA
chr6.1_contig-0001128	14634756	14634848	-	RMER17A2	LTR	ERVK	13.9	92	genome	1560	NA	NA
chr6.1_contig-0001128	14634883	14635238	-	RMER17A2	LTR	ERVK	13.9	355	genome	1560	NA	NA
chr6.1_contig-0001128	14637296	14637624	+	RLTR30	LTR	ERV1	23.2	328	genome	395	NA	NA
chr6.1_contig-0001128	14637966	14638006	-	RLTR20C1_MM	LTR	ERVK	10.7	40	genome	5609	NA	NA
chr6.1_contig-0001128	14638052	14638065	-	RLTR20C1_MM	LTR	ERVK	10.7	13	genome	5609	NA	NA
chr6.1_contig-0001128	14639102	14639175	-	MYSERV6-int	LTR	ERVK	16.7	73	genome	11540	129	1.11785
chr6.1_contig-0001128	14639317	14639627	+	MTD	LTR	ERVL-MaLR	25.3	310	genome	48605	17	0.0349758
chr6.1_contig-0001128	14640799	14641169	-	ORR1D1	LTR	ERVL-MaLR	28.2	370	genome	22495	11	0.0488998
chr6.1_contig-0001128	14651960	14652426	-	RLTR9F	LTR	ERVK	15.3	466	genome	441	NA	NA
chr6.1_contig-0001128	14654792	14655292	+	RLTR1C	LTR	ERV1	12.3	500	genome	681	NA	NA
chr6.1_contig-0001128	14656813	14656888	+	MTEa	LTR	ERVL-MaLR	21.3	75	genome	17156	2	0.0116577
chr6.1_contig-0001128	14658204	14658418	+	MTEa	LTR	ERVL-MaLR	30.2	214	genome	17156	2	0.0116577
chr6.1_contig-0001128	14665191	14665531	-	MTD	LTR	ERVL-MaLR	29.3	340	genome	48605	17	0.0349758
chr6.1_contig-0001128	14686306	14686654	+	IAPLTR1_Mm	LTR	ERVK	9.8	348	genome	1372	6	0.437318
chr6.1_contig-0001128	14686650	14687914	+	IAPEz-int	LTR	ERVK	8.1	1264	genome	6545	25	0.381971
chr6.1_contig-0001128	14687914	14691179	+	IAPEz-int	LTR	ERVK	1.1	3265	genome	6545	25	0.381971
chr6.1_contig-0001128	14691184	14691532	+	IAPLTR1_Mm	LTR	ERVK	9.8	348	genome	1372	6	0.437318
chr6.1_contig-0001128	14692018	14692408	+	MTA_Mm	LTR	ERVL-MaLR	4.6	390	genome	17633	127	0.72024
chr6.1_contig-0001128	14703770	14704428	-	RMER13B	LTR	ERVK	19.4	658	genome	2230	NA	NA
chr6.1_contig-0001128	14704420	14704518	-	RMER13B	LTR	ERVK	20.4	98	genome	2230	NA	NA
chr6.1_contig-0001128	14708291	14708628	+	IAPLTR1_Mm	LTR	ERVK	3	337	genome	1372	6	0.437318
chr6.1_contig-0001128	14708624	14709869	+	IAPEz-int	LTR	ERVK	10	1245	genome	6545	25	0.381971
chr6.1_contig-0001128	14709868	14713139	+	IAPEz-int	LTR	ERVK	0.9	3271	genome	6545	25	0.381971
chr6.1_contig-0001128	14713140	14713477	+	IAPLTR1_Mm	LTR	ERVK	3	337	genome	1372	6	0.437318
chr6.1_contig-0001128	14728416	14728591	+	ORR1B1	LTR	ERVL-MaLR	18.3	175	genome	17507	9	0.051408
chr6.1_contig-0001128	14728592	14728958	+	ORR1B1	LTR	ERVL-MaLR	21.4	366	genome	17507	9	0.051408
chr6.1_contig-0001128	14729083	14729290	+	RLTR30C_MM	LTR	ERV1	13.9	207	genome	119	NA	NA
chr6.1_contig-0001128	14729339	14729486	+	RLTR30C_MM	LTR	ERV1	7.5	147	genome	119	NA	NA
chr6.1_contig-0001128	14737493	14737614	+	RLTR30C_MM	LTR	ERV1	18.9	121	genome	119	NA	NA
chr6.1_contig-0001128	14742567	14742993	-	MT2A	LTR	ERVL	26.8	426	genome	7547	36	0.477011
chr6.1_contig-0001128	14751502	14751851	-	ORR1A1	LTR	ERVL-MaLR	8.1	349	genome	4937	7	0.141787
chr6.1_contig-0001128	14760872	14760999	-	ORR1B1-int	LTR	ERVL-MaLR	20.6	127	genome	72815	152	0.208748
chr6.1_contig-0001128	14773530	14774036	+	RLTR12A	LTR	ERVK	20.9	506	genome	881	NA	NA
chr6.1_contig-0001128	14783315	14783431	-	MLTR25A	LTR	ERVK	22.4	116	genome	1726	NA	NA
chr6.1_contig-0001128	14783439	14784191	-	RLTR25B	LTR	ERVK	18.5	752	genome	2616	33	1.26147
chr6.1_contig-0001128	14789310	14789642	+	ORR1A4	LTR	ERVL-MaLR	13.5	332	genome	9103	9	0.0988685
chr6.1_contig-0001128	14792321	14792937	-	RMER19B2	LTR	ERVK	23.8	616	genome	2457	NA	NA
chr6.1_contig-0001128	14794914	14795308	-	MTA_Mm	LTR	ERVL-MaLR	1.5	394	genome	17633	127	0.72024
chr6.1_contig-0001128	14795309	14796408	-	MTA_Mm	LTR	ERVL-MaLR	3.1	1099	genome	17633	127	0.72024
chr6.1_contig-0001128	14796409	14796803	-	MTA_Mm	LTR	ERVL-MaLR	1.5	394	genome	17633	127	0.72024
chr6.1_contig-0001128	14798791	14798891	+	ORR1C2	LTR	ERVL-MaLR	23.8	100	genome	12112	NA	NA
chr6.1_contig-0001128	14798916	14799187	-	RMER15-int	LTR	ERVL	30.4	271	genome	3874	NA	NA
chr6.1_contig-0001128	14817930	14818508	+	MT2B2	LTR	ERVL	10.5	578	genome	2686	NA	NA
chr6.1_contig-0001128	14828432	14828529	+	RLTR17B_Mm	LTR	ERVK	20.9	97	genome	47649	60	0.125921
chr6.1_contig-0001128	14828578	14828600	+	RLTR17B_Mm	LTR	ERVK	20.9	22	genome	47649	60	0.125921
chr6.1_contig-0001128	14838386	14838867	-	RMER17B	LTR	ERVK	19	481	genome	2223	13	0.584795
chr6.1_contig-0001128	14846490	14846873	-	RLTR20A	LTR	ERVK	22.4	383	genome	521	NA	NA
chr6.1_contig-0001128	14848988	14849121	-	MTC	LTR	ERVL-MaLR	20.4	133	genome	25616	8	0.0312305
chr6.1_contig-0001128	14857340	14857881	-	LTRIS2	LTR	ERV1	5.2	541	genome	1400	41	2.92857
chr6.1_contig-0001128	14858341	14858772	+	ERVB7_3-LTR_MM	LTR	ERVK	11.1	431	genome	319	2	0.626959
chr6.1_contig-0001128	14862959	14863240	-	ORR1D1	LTR	ERVL-MaLR	27	281	genome	22495	11	0.0488998
chr6.1_contig-0001128	14867195	14867563	-	RLTR10B2	LTR	ERVK	4.8	368	genome	868	NA	NA
chr6.1_contig-0001128	14873626	14874329	+	RMER6A	LTR	ERVK	14.5	703	genome	4846	260	5.36525
chr6.1_contig-0001128	14877250	14878091	+	RLTR13B2	LTR	ERVK	5.8	841	genome	322	5	1.5528
chr6.1_contig-0001128	14897651	14898594	+	RLTR13D3A	LTR	ERVK	12.1	943	genome	234	7	2.99145
chr6.1_contig-0001128	14898954	14899110	+	RMER4B	LTR	ERVK	14	156	genome	5129	NA	NA
chr6.1_contig-0001128	14904128	14904458	+	IAPEY_LTR	LTR	ERVK	4.8	330	genome	548	NA	NA
chr6.1_contig-0001128	14916782	14917342	+	RLTR6B_Mm	LTR	ERV1	3.2	560	genome	589	3	0.509338
chr6.1_contig-0001128	14917343	14925051	+	RLTR6-int	LTR	ERV1	2.5	7708	genome	547	6	1.09689
chr6.1_contig-0001128	14925052	14925631	+	RLTR6B_Mm	LTR	ERV1	2.9	579	genome	589	3	0.509338
chr6.1_contig-0001128	14933984	14934051	-	ORR1F	LTR	ERVL-MaLR	23.5	67	genome	14623	2	0.0136771
chr6.1_contig-0001128	14935242	14935747	+	RLTR6B_Mm	LTR	ERV1	3.8	505	genome	589	3	0.509338
chr6.1_contig-0001128	14940911	14941692	-	RMER13B	LTR	ERVK	19.6	781	genome	2230	NA	NA
chr6.1_contig-0001128	14942655	14942960	-	MTEb	LTR	ERVL-MaLR	32.2	305	genome	10819	37	0.341991
chr6.1_contig-0001128	14959353	14959689	+	MTD	LTR	ERVL-MaLR	26.4	336	genome	48605	17	0.0349758
chr6.1_contig-0001128	14963031	14963404	-	MTEa	LTR	ERVL-MaLR	24.7	373	genome	17156	2	0.0116577
chr6.1_contig-0001128	14963464	14963830	-	MTEa	LTR	ERVL-MaLR	30.5	366	genome	17156	2	0.0116577
chr6.1_contig-0001128	14965161	14965298	-	RMER5	LTR	ERV1	18.8	137	genome	6606	65	0.983954
chr6.1_contig-0001128	14965343	14965730	-	RMER5	LTR	ERV1	21.6	387	genome	6606	65	0.983954
chr6.1_contig-0001128	14979416	14979857	+	MER31A	LTR	ERV1	29.9	441	genome	549	NA	NA
chr6.1_contig-0001128	14986066	14986180	-	ERVB7_3-LTR_MM	LTR	ERVK	7	114	genome	319	2	0.626959
chr6.1_contig-0001128	14986181	14986577	-	MMERVK9C_I	LTR	ERVK	11.6	396	genome	1479	NA	NA
chr6.1_contig-0001128	14986569	14987885	-	MMERVK9C_I	LTR	ERVK	7.5	1316	genome	1479	NA	NA
chr6.1_contig-0001128	14987888	14988272	-	ERVB7_3-LTR_MM	LTR	ERVK	10.5	384	genome	319	2	0.626959
chr6.1_contig-0001128	15000070	15000137	-	MYSERV6-int	LTR	ERVK	16.5	67	genome	11540	129	1.11785
chr6.1_contig-0001128	15007265	15007490	-	ORR1E	LTR	ERVL-MaLR	25.8	225	genome	19637	NA	NA
chr6.1_contig-0001128	15012820	15013213	+	MTA_Mm	LTR	ERVL-MaLR	4.1	393	genome	17633	127	0.72024
chr6.1_contig-0001128	15034584	15035005	+	RMER13B	LTR	ERVK	20.4	421	genome	2230	NA	NA
chr6.1_contig-0001128	15035028	15035229	+	RMER13B	LTR	ERVK	24.7	201	genome	2230	NA	NA
chr6.1_contig-0001128	15035354	15035478	-	MTEa	LTR	ERVL-MaLR	29.2	124	genome	17156	2	0.0116577
chr6.1_contig-0001128	15038053	15038654	-	MTC	LTR	ERVL-MaLR	22.5	601	genome	25616	8	0.0312305
chr6.1_contig-0001128	15038657	15038908	-	MTC	LTR	ERVL-MaLR	21.5	251	genome	25616	8	0.0312305
chr6.1_contig-0001128	15038925	15039330	-	MTC	LTR	ERVL-MaLR	20.4	405	genome	25616	8	0.0312305
chr6.1_contig-0001128	15042314	15042449	+	RLTR31D_MM	LTR	ERVK	17.2	135	genome	5651	4	0.0707839
chr6.1_contig-0001128	15043813	15045301	+	MYSERV-int	LTR	ERVK	18.7	1488	genome	2540	11	0.433071
chr6.1_contig-0001128	15045337	15045549	+	MYSERV-int	LTR	ERVK	17	212	genome	2540	11	0.433071
chr6.1_contig-0001128	15045559	15045749	-	RLTR17B_Mm	LTR	ERVK	19.7	190	genome	47649	60	0.125921
chr6.1_contig-0001128	15045765	15045833	+	MYSERV6-int	LTR	ERVK	9.1	68	genome	11540	129	1.11785
chr6.1_contig-0001128	15045837	15046494	+	MYSERV6-int	LTR	ERVK	15.9	657	genome	11540	129	1.11785
chr6.1_contig-0001128	15046497	15046854	+	RLTR31D_MM	LTR	ERVK	21.2	357	genome	5651	4	0.0707839
chr6.1_contig-0001128	15050002	15050397	-	MTA_Mm	LTR	ERVL-MaLR	2.5	395	genome	17633	127	0.72024
chr6.1_contig-0001128	15053439	15053860	+	RLTR9D	LTR	ERVK	8.5	421	genome	768	NA	NA
chr6.1_contig-0001128	15056524	15057041	+	MER34B	LTR	ERV1	27.6	517	genome	204	NA	NA
chr6.1_contig-0001128	15061448	15061509	-	RLTR20A4	LTR	ERVK	17.7	61	genome	11777	2	0.0169823
chr6.1_contig-0001128	15062053	15062112	-	RLTR17B_Mm	LTR	ERVK	22.9	59	genome	47649	60	0.125921
chr6.1_contig-0001128	15062209	15062242	-	RLTR17B_Mm	LTR	ERVK	22.9	33	genome	47649	60	0.125921
chr6.1_contig-0001128	15066827	15067231	+	MTD	LTR	ERVL-MaLR	28.2	404	genome	48605	17	0.0349758
chr6.1_contig-0001128	15070480	15071012	+	RLTR34B_MM	LTR	ERVK	19.2	532	genome	571	NA	NA
chr6.1_contig-0001128	15071009	15071149	+	RLTR34B_MM	LTR	ERVK	23.7	140	genome	571	NA	NA
chr6.1_contig-0001128	15072108	15072537	-	RMER17C	LTR	ERVK	16.9	429	genome	6574	21	0.31944
chr6.1_contig-0001128	15072541	15072879	-	RMER17C-int	LTR	ERVK	15.8	338	genome	2008	25	1.24502
chr6.1_contig-0001128	15072880	15073272	+	MTA_Mm	LTR	ERVL-MaLR	4.3	392	genome	17633	127	0.72024
chr6.1_contig-0001128	15073275	15074362	+	MTA_Mm	LTR	ERVL-MaLR	5.8	1087	genome	17633	127	0.72024
chr6.1_contig-0001128	15074363	15074757	+	MTA_Mm	LTR	ERVL-MaLR	4	394	genome	17633	127	0.72024
chr6.1_contig-0001128	15074758	15075009	-	RMER17C-int	LTR	ERVK	10.4	251	genome	2008	25	1.24502
chr6.1_contig-0001128	15075014	15075156	-	RMER17C-int	LTR	ERVK	12	142	genome	2008	25	1.24502
chr6.1_contig-0001128	15075162	15075517	-	RMER17C-int	LTR	ERVK	18.2	355	genome	2008	25	1.24502
chr6.1_contig-0001128	15076317	15076599	-	RMER17C-int	LTR	ERVK	20.8	282	genome	2008	25	1.24502
chr6.1_contig-0001128	15076600	15077026	-	RMER17C	LTR	ERVK	13.5	426	genome	6574	21	0.31944
chr6.1_contig-0001128	15078499	15078539	-	ORR1B1-int	LTR	ERVL-MaLR	17.6	40	genome	72815	152	0.208748
chr6.1_contig-0001128	15079941	15080063	-	MTEa	LTR	ERVL-MaLR	31.7	122	genome	17156	2	0.0116577
chr6.1_contig-0001128	15082428	15082785	+	RLTR11A	LTR	ERVK	21.6	357	genome	2645	NA	NA
chr6.1_contig-0001128	15085458	15085815	+	RLTR11A	LTR	ERVK	21.6	357	genome	2645	NA	NA
chr6.1_contig-0001128	15102206	15103072	+	RMER17B	LTR	ERVK	12	866	genome	2223	13	0.584795
chr6.1_contig-0001128	15105121	15105482	-	RMER17A2	LTR	ERVK	13.1	361	genome	1560	NA	NA
chr6.1_contig-0001128	15117156	15117641	-	MT2_Mm	LTR	ERVL	1.4	485	genome	2431	6	0.246812
chr6.1_contig-0001128	15117641	15117773	-	MERVL_2A-int	LTR	ERVL	10.6	132	genome	4224	NA	NA
chr6.1_contig-0001128	15117746	15123053	-	MERVL_2A-int	LTR	ERVL	1	5307	genome	4224	NA	NA
chr6.1_contig-0001128	15123054	15123486	-	MT2_Mm	LTR	ERVL	7.4	432	genome	2431	6	0.246812
chr6.1_contig-0001128	15125365	15125651	+	ORR1D2	LTR	ERVL-MaLR	26.3	286	genome	15762	113	0.716914
chr6.1_contig-0001128	15137006	15137426	+	RLTR10C	LTR	ERVK	6.2	420	genome	1749	7	0.400229
chr6.1_contig-0001128	15142307	15142357	-	RLTR20A4	LTR	ERVK	8.8	50	genome	11777	2	0.0169823
chr6.1_contig-0001128	15142428	15142446	-	RLTR20A4	LTR	ERVK	8.8	18	genome	11777	2	0.0169823
chr6.1_contig-0001128	15142527	15142593	+	RLTR17B_Mm	LTR	ERVK	20.9	66	genome	47649	60	0.125921
chr6.1_contig-0001128	15144360	15145119	-	RMER19B2	LTR	ERVK	19.6	759	genome	2457	NA	NA
chr6.1_contig-0001128	15155680	15155849	-	ORR1C2	LTR	ERVL-MaLR	23.3	169	genome	12112	NA	NA
chr6.1_contig-0001128	15155981	15156287	-	ORR1B1	LTR	ERVL-MaLR	20.2	306	genome	17507	9	0.051408
chr6.1_contig-0001128	15166337	15166355	+	MTB	LTR	ERVL-MaLR	9.3	18	genome	7892	NA	NA
chr6.1_contig-0001128	15166409	15166786	+	MTB	LTR	ERVL-MaLR	9.3	377	genome	7892	NA	NA
chr6.1_contig-0001128	15177184	15177496	+	RLTR10E	LTR	ERVK	10	312	genome	259	NA	NA
chr6.1_contig-0001128	15183330	15183402	+	RLTR1E_MM	LTR	ERV1	19.2	72	genome	86	NA	NA
chr6.1_contig-0001128	15183400	15183558	+	RLTR1B	LTR	ERV1	11.9	158	genome	992	NA	NA
chr6.1_contig-0001128	15183559	15185705	+	RLTR1B-int	LTR	ERV1	8	2146	genome	1110	38	3.42342
chr6.1_contig-0001128	15185703	15186258	+	RLTR1B-int	LTR	ERV1	3.1	555	genome	1110	38	3.42342
chr6.1_contig-0001128	15186259	15186599	+	RLTR1B	LTR	ERV1	8.5	340	genome	992	NA	NA
chr6.1_contig-0001128	15186613	15186696	+	RLTR1B	LTR	ERV1	16.7	83	genome	992	NA	NA
chr6.1_contig-0001128	15191666	15191821	-	MTC	LTR	ERVL-MaLR	22.6	155	genome	25616	8	0.0312305
chr6.1_contig-0001128	15191968	15192435	+	RMER2	LTR	ERV1	23.7	467	genome	2155	NA	NA
chr6.1_contig-0001128	15211384	15211776	+	MTA_Mm	LTR	ERVL-MaLR	3.6	392	genome	17633	127	0.72024
chr6.1_contig-0001128	15216481	15216789	-	RMER6C	LTR	ERVK	17	308	genome	5405	NA	NA
chr6.1_contig-0001128	15216819	15216937	-	RMER6C	LTR	ERVK	17	118	genome	5405	NA	NA
chr6.1_contig-0001128	15216981	15217144	-	RMER6C	LTR	ERVK	23	163	genome	5405	NA	NA
chr6.1_contig-0001128	15225408	15225682	-	RMER19B2	LTR	ERVK	16.2	274	genome	2457	NA	NA
chr6.1_contig-0001128	15225745	15226087	-	MTD	LTR	ERVL-MaLR	25.9	342	genome	48605	17	0.0349758
chr6.1_contig-0001128	15226533	15226559	-	ORR1B1-int	LTR	ERVL-MaLR	18.9	26	genome	72815	152	0.208748
chr6.1_contig-0001128	15227701	15228271	-	LTRIS2	LTR	ERV1	6.4	570	genome	1400	41	2.92857
chr6.1_contig-0001128	15228438	15228838	+	RMER17A	LTR	ERVK	13.4	400	genome	2161	29	1.34197
chr6.1_contig-0001128	15228900	15229216	+	RMER17A	LTR	ERVK	13.4	316	genome	2161	29	1.34197
chr6.1_contig-0001128	15233999	15234442	+	MTC	LTR	ERVL-MaLR	25.8	443	genome	25616	8	0.0312305
chr6.1_contig-0001128	15234715	15235348	-	RLTR13D4	LTR	ERVK	7.3	633	genome	228	NA	NA
chr6.1_contig-0001128	15235349	15235415	-	RLTR20A2	LTR	ERVK	17.6	66	genome	437	NA	NA
chr6.1_contig-0001128	15235474	15235938	-	RLTR20A2	LTR	ERVK	17.6	464	genome	437	NA	NA
chr6.1_contig-0001128	15236051	15236195	+	RMER5	LTR	ERV1	29.1	144	genome	6606	65	0.983954
chr6.1_contig-0001128	15236296	15236806	-	RLTR1B	LTR	ERV1	10.9	510	genome	992	NA	NA
chr6.1_contig-0001128	15236807	15237198	-	MTA_Mm	LTR	ERVL-MaLR	3.8	391	genome	17633	127	0.72024
chr6.1_contig-0001128	15238417	15238811	+	MTA_Mm	LTR	ERVL-MaLR	5.1	394	genome	17633	127	0.72024
chr6.1_contig-0001128	15246247	15246541	-	MT2B	LTR	ERVL	14.3	294	genome	11536	24	0.208044
chr6.1_contig-0001128	15246542	15247312	-	RLTR13C2	LTR	ERVK	6.1	770	genome	835	NA	NA
chr6.1_contig-0001128	15247313	15247442	-	MT2B	LTR	ERVL	20.8	129	genome	11536	24	0.208044
chr6.1_contig-0001128	15247335	15247495	-	RLTR25A	LTR	ERVK	31.2	160	genome	2265	61	2.69316
chr6.1_contig-0001128	15247356	15247611	-	ORR1A4	LTR	ERVL-MaLR	18.7	255	genome	9103	9	0.0988685
chr6.1_contig-0001128	15253655	15253897	+	IAPEY3_LTR	LTR	ERVK	16.1	242	genome	658	NA	NA
chr6.1_contig-0001128	15253920	15254280	-	ORR1A4	LTR	ERVL-MaLR	19.1	360	genome	9103	9	0.0988685
chr6.1_contig-0001128	15254281	15254614	-	ORR1A4	LTR	ERVL-MaLR	17.4	333	genome	9103	9	0.0988685
chr6.1_contig-0001128	15254615	15254735	-	ORR1E	LTR	ERVL-MaLR	28.1	120	genome	19637	NA	NA
chr6.1_contig-0001128	15259974	15260167	+	MTC	LTR	ERVL-MaLR	25.8	193	genome	25616	8	0.0312305
chr6.1_contig-0001128	15260358	15260575	+	MTC	LTR	ERVL-MaLR	21	217	genome	25616	8	0.0312305
chr6.1_contig-0001128	15260597	15260716	+	MTC-int	LTR	ERVL-MaLR	26.7	119	genome	1738	NA	NA
chr6.1_contig-0001128	15260688	15260752	+	MYSERV6-int	LTR	ERVK	15.9	64	genome	11540	129	1.11785
chr6.1_contig-0001128	15260938	15261117	+	MTC-int	LTR	ERVL-MaLR	19.1	179	genome	1738	NA	NA
chr6.1_contig-0001128	15262039	15262863	+	MTC	LTR	ERVL-MaLR	21.9	824	genome	25616	8	0.0312305
chr6.1_contig-0001128	15262864	15262931	+	MTC	LTR	ERVL-MaLR	19.4	67	genome	25616	8	0.0312305
chr6.1_contig-0001128	15264697	15265063	-	MTE-int	LTR	ERVL-MaLR	28.4	366	genome	5161	NA	NA
chr6.1_contig-0001128	15265544	15265886	-	ORR1D1	LTR	ERVL-MaLR	27.9	342	genome	22495	11	0.0488998
chr6.1_contig-0001128	15266566	15266965	-	MTE-int	LTR	ERVL-MaLR	34.7	399	genome	5161	NA	NA
chr6.1_contig-0001128	15268678	15268891	+	MTD	LTR	ERVL-MaLR	21	213	genome	48605	17	0.0349758
chr6.1_contig-0001128	15278488	15278615	-	RLTR17B_Mm	LTR	ERVK	18	127	genome	47649	60	0.125921
chr6.1_contig-0001128	15292410	15292702	-	MTE2b	LTR	ERVL-MaLR	24.5	292	genome	15563	NA	NA
chr6.1_contig-0001128	15300803	15301132	+	RLTR16C_MM	LTR	ERVK	15.8	329	genome	411	NA	NA
chr6.1_contig-0001128	15305360	15305525	-	ORR1E	LTR	ERVL-MaLR	21.8	165	genome	19637	NA	NA
chr6.1_contig-0001128	15306832	15307159	-	MLT1D	LTR	ERVL-MaLR	30	327	genome	4844	1	0.0206441
chr6.1_contig-0001128	15309863	15309972	-	MLT1B	LTR	ERVL-MaLR	25.9	109	genome	5735	3	0.0523104
chr6.1_contig-0001128	15310950	15311315	-	MTEa	LTR	ERVL-MaLR	32.7	365	genome	17156	2	0.0116577
chr6.1_contig-0001128	15311674	15312081	+	ORR1C2	LTR	ERVL-MaLR	19.7	407	genome	12112	NA	NA
chr6.1_contig-0001128	15316168	15316491	-	ORR1E	LTR	ERVL-MaLR	28.4	323	genome	19637	NA	NA
chr6.1_contig-0001128	15316484	15316563	-	MTE-int	LTR	ERVL-MaLR	22.4	79	genome	5161	NA	NA
chr6.1_contig-0001128	15316564	15316826	-	MTD	LTR	ERVL-MaLR	29.4	262	genome	48605	17	0.0349758
chr6.1_contig-0001128	15317402	15317803	-	RLTR41	LTR	ERV1	17.3	401	genome	1049	NA	NA
chr6.1_contig-0001128	15335238	15335264	-	MT2B1	LTR	ERVL	20.9	26	genome	7512	28	0.372737
chr6.1_contig-0001128	15335290	15335366	-	MT2B1	LTR	ERVL	20.9	76	genome	7512	28	0.372737
chr6.1_contig-0001128	15335676	15335965	-	ORR1E	LTR	ERVL-MaLR	27.4	289	genome	19637	NA	NA
chr6.1_contig-0001128	15338655	15338757	-	RLTR17B_Mm	LTR	ERVK	21.2	102	genome	47649	60	0.125921
chr6.1_contig-0001128	15339919	15340209	-	BGLII	LTR	ERVK	6.8	290	genome	2211	18	0.814111
chr6.1_contig-0001128	15340250	15340375	-	BGLII	LTR	ERVK	6.8	125	genome	2211	18	0.814111
chr6.1_contig-0001128	15340850	15341159	-	RLTR26_Mus	LTR	ERVK	12	309	genome	846	NA	NA
chr6.1_contig-0001128	15341575	15342079	-	MT2A	LTR	ERVL	25.5	504	genome	7547	36	0.477011
chr6.1_contig-0001128	15343279	15343571	-	MTE2b	LTR	ERVL-MaLR	28.5	292	genome	15563	NA	NA
chr6.1_contig-0001128	15345016	15345086	-	RMER17D2	LTR	ERVK	13.4	70	genome	1523	17	1.11622
chr6.1_contig-0001128	15345126	15345807	-	RMER17D2	LTR	ERVK	13.4	681	genome	1523	17	1.11622
chr6.1_contig-0001128	15345838	15345895	+	RLTR31D_MM	LTR	ERVK	15	57	genome	5651	4	0.0707839
chr6.1_contig-0001128	15345988	15346008	+	RLTR31D_MM	LTR	ERVK	15	20	genome	5651	4	0.0707839
chr6.1_contig-0001128	15352615	15352944	-	MTD	LTR	ERVL-MaLR	21.8	329	genome	48605	17	0.0349758
chr6.1_contig-0001128	15375595	15375991	+	RLTR10	LTR	ERVK	6	396	genome	4049	7	0.172882
chr6.1_contig-0001128	15384664	15385047	+	RMER17B2	LTR	ERVK	16.6	383	genome	1869	43	2.3007
chr6.1_contig-0001128	15385135	15385583	+	RMER17B2	LTR	ERVK	18.8	448	genome	1869	43	2.3007
chr6.1_contig-0001128	15387256	15387415	+	MTB	LTR	ERVL-MaLR	9.2	159	genome	7892	NA	NA
chr6.1_contig-0001128	15387416	15387777	+	MTB	LTR	ERVL-MaLR	11.2	361	genome	7892	NA	NA
chr6.1_contig-0001128	15391426	15391776	+	RLTR10D	LTR	ERVK	11.9	350	genome	434	NA	NA
chr6.1_contig-0001128	15394552	15394946	-	MTA_Mm	LTR	ERVL-MaLR	3.3	394	genome	17633	127	0.72024
chr6.1_contig-0001128	15399741	15399832	+	RLTR17B_Mm	LTR	ERVK	20.6	91	genome	47649	60	0.125921
chr6.1_contig-0001128	15401626	15401686	-	RLTR20C1_MM	LTR	ERVK	11.6	60	genome	5609	NA	NA
chr6.1_contig-0001128	15404435	15404809	+	MER67C	LTR	ERV1	27.7	374	genome	447	NA	NA
chr6.1_contig-0001128	15413316	15413616	+	IAPEY3C_LTR	LTR	ERVK	2.7	300	genome	256	NA	NA
chr6.1_contig-0001128	15423371	15423592	+	MLT1B	LTR	ERVL-MaLR	30.2	221	genome	5735	3	0.0523104
chr6.1_contig-0001128	15434214	15434470	-	MTD	LTR	ERVL-MaLR	26.2	256	genome	48605	17	0.0349758
chr6.1_contig-0001128	15440440	15440933	-	RLTR45	LTR	ERVK	6.6	493	genome	1227	18	1.46699
chr6.1_contig-0001128	15441197	15441545	-	RLTR15	LTR	ERVK	15.2	348	genome	2347	NA	NA
chr6.1_contig-0001128	15454812	15455351	+	RMER15	LTR	ERVL	22.5	539	genome	13226	34	0.257069
chr6.1_contig-0001128	15468105	15468585	+	LTRIS_Mm	LTR	ERV1	3.5	480	genome	553	6	1.08499
chr6.1_contig-0001128	15479009	15479413	+	MTD	LTR	ERVL-MaLR	26.4	404	genome	48605	17	0.0349758
chr6.1_contig-0001128	15481568	15481715	-	ORR1E	LTR	ERVL-MaLR	26.7	147	genome	19637	NA	NA
chr6.1_contig-0001128	15481776	15482094	-	ORR1A3	LTR	ERVL-MaLR	13.9	318	genome	5132	17	0.331255
chr6.1_contig-0001128	15482097	15482271	-	ORR1E	LTR	ERVL-MaLR	28.6	174	genome	19637	NA	NA
chr6.1_contig-0001128	15488816	15488873	+	RLTR20A4	LTR	ERVK	20.7	57	genome	11777	2	0.0169823
chr6.1_contig-0001128	15489522	15489788	-	MTEb	LTR	ERVL-MaLR	30.1	266	genome	10819	37	0.341991
chr6.1_contig-0001128	15491648	15491874	-	MTC	LTR	ERVL-MaLR	17.3	226	genome	25616	8	0.0312305
chr6.1_contig-0001128	15491875	15493041	-	MTC	LTR	ERVL-MaLR	19.3	1166	genome	25616	8	0.0312305
chr6.1_contig-0001128	15494851	15494889	-	ORR1B1-int	LTR	ERVL-MaLR	13.7	38	genome	72815	152	0.208748
chr6.1_contig-0001128	15498715	15498981	+	ORR1D2	LTR	ERVL-MaLR	22.6	266	genome	15762	113	0.716914
chr6.1_contig-0001128	15509919	15509950	+	MYSERV6-int	LTR	ERVK	14.7	31	genome	11540	129	1.11785
chr6.1_contig-0001128	15517130	15517156	+	LTR107_Mam	LTR		30.6	26	genome	44	NA	NA
chr6.1_contig-0001128	15517199	15517386	+	LTR107_Mam	LTR		30.6	187	genome	44	NA	NA
chr6.1_contig-0001128	15529323	15529488	+	RMER15	LTR	ERVL	26.2	165	genome	13226	34	0.257069
chr6.1_contig-0001128	15533540	15534013	+	RLTR26B_MM	LTR	ERVK	16.8	473	genome	531	NA	NA
chr6.1_contig-0001128	15535805	15536251	+	RMER19C	LTR	ERVK	17.8	446	genome	3147	NA	NA
chr6.1_contig-0001128	15540228	15540752	+	LTRIS2	LTR	ERV1	5.4	524	genome	1400	41	2.92857
chr6.1_contig-0001128	15540914	15540969	+	RLTR1B	LTR	ERV1	3.6	55	genome	992	NA	NA
chr6.1_contig-0001128	15540960	15541427	+	RLTR1F_Mm	LTR	ERVK	12.8	467	genome	89	NA	NA
chr6.1_contig-0001128	15543782	15544127	+	RLTR15	LTR	ERVK	21.8	345	genome	2347	NA	NA
chr6.1_contig-0001128	15544428	15544526	+	BGLII_Mus	LTR	ERVK	14.3	98	genome	635	NA	NA
chr6.1_contig-0001128	15546959	15547312	+	ORR1B1	LTR	ERVL-MaLR	18.2	353	genome	17507	9	0.051408
chr6.1_contig-0001128	15547545	15548116	-	RMER21A	LTR	ERV1	14	571	genome	477	NA	NA
chr6.1_contig-0001128	15551237	15551438	+	RMER12C	LTR	ERVK	12.7	201	genome	7458	5	0.0670421
chr6.1_contig-0001128	15567798	15568198	-	MTA_Mm	LTR	ERVL-MaLR	3.3	400	genome	17633	127	0.72024
chr6.1_contig-0001128	15568812	15569143	+	ORR1A2	LTR	ERVL-MaLR	15	331	genome	16982	2	0.0117772
chr6.1_contig-0001128	15584098	15584241	-	MTEa	LTR	ERVL-MaLR	26.6	143	genome	17156	2	0.0116577
chr6.1_contig-0001128	15584246	15584366	-	RLTR53B_Mm	LTR	ERVK	25	120	genome	187	NA	NA
chr6.1_contig-0001128	15584367	15584459	-	RMER10A	LTR	ERVL	22.7	92	genome	4078	32	0.784698
chr6.1_contig-0001128	15584429	15584724	-	RMER10A	LTR	ERVL	21.6	295	genome	4078	32	0.784698
chr6.1_contig-0001128	15594062	15594457	-	MTA_Mm	LTR	ERVL-MaLR	5.3	395	genome	17633	127	0.72024
chr6.1_contig-0001128	15598089	15598964	-	RMER17A2	LTR	ERVK	12.4	875	genome	1560	NA	NA
chr6.1_contig-0001128	15608980	15609111	+	ORR1F	LTR	ERVL-MaLR	29	131	genome	14623	2	0.0136771
chr6.1_contig-0001128	15614934	15615467	+	RLTR28	LTR	ERVL	16.4	533	genome	1935	NA	NA
chr6.1_contig-0001128	15617842	15618245	-	RMER5	LTR	ERV1	26.7	403	genome	6606	65	0.983954
chr6.1_contig-0001128	15618296	15618458	-	MLT1B	LTR	ERVL-MaLR	23.9	162	genome	5735	3	0.0523104
chr6.1_contig-0001128	15618738	15618820	-	MLT1B	LTR	ERVL-MaLR	24.4	82	genome	5735	3	0.0523104
chr6.1_contig-0001128	15619118	15619358	-	MLT1B	LTR	ERVL-MaLR	31.7	240	genome	5735	3	0.0523104
chr6.1_contig-0001128	15622488	15622664	+	RLTR13B3	LTR	ERVK	7.3	176	genome	238	NA	NA
chr6.1_contig-0001128	15624256	15624981	+	RLTR13B3	LTR	ERVK	3.9	725	genome	238	NA	NA
chr6.1_contig-0001128	15645462	15645758	-	MLT1B	LTR	ERVL-MaLR	25.6	296	genome	5735	3	0.0523104
chr6.1_contig-0001128	15648836	15649132	+	MamRep605	LTR		28.8	296	genome	197	NA	NA
chr6.1_contig-0001128	15650115	15650277	-	LTR40a	LTR	ERVL	27.9	162	genome	326	NA	NA
chr6.1_contig-0001128	15664166	15664559	-	RLTR44E	LTR	ERVK	10.6	393	genome	127	12	9.44882
chr6.1_contig-0001128	15668386	15668702	-	MTEa	LTR	ERVL-MaLR	30.8	316	genome	17156	2	0.0116577
chr6.1_contig-0001128	15674885	15675627	-	RMER17A	LTR	ERVK	9	742	genome	2161	29	1.34197
chr6.1_contig-0001128	15676041	15676137	-	ORR1B2	LTR	ERVL-MaLR	18.8	96	genome	9453	NA	NA
chr6.1_contig-0001128	15676138	15677096	+	RLTR13D3A	LTR	ERVK	10	958	genome	234	7	2.99145
chr6.1_contig-0001128	15677097	15677335	-	ORR1B2	LTR	ERVL-MaLR	19.4	238	genome	9453	NA	NA
chr6.1_contig-0001128	15677334	15677683	+	ORR1B2	LTR	ERVL-MaLR	15.5	349	genome	9453	NA	NA
chr6.1_contig-0001128	15684126	15685228	+	ORR1B2	LTR	ERVL-MaLR	20	1102	genome	9453	NA	NA
chr6.1_contig-0001128	15685229	15685536	+	ORR1B2	LTR	ERVL-MaLR	15.7	307	genome	9453	NA	NA
chr6.1_contig-0001128	15688619	15689010	-	MTA_Mm	LTR	ERVL-MaLR	5.9	391	genome	17633	127	0.72024
chr6.1_contig-0001128	15689011	15690102	-	MTA_Mm	LTR	ERVL-MaLR	3.7	1091	genome	17633	127	0.72024
chr6.1_contig-0001128	15690103	15690206	-	MTA_Mm	LTR	ERVL-MaLR	7.7	103	genome	17633	127	0.72024
chr6.1_contig-0001128	15690308	15690690	-	MTB	LTR	ERVL-MaLR	8.6	382	genome	7892	NA	NA
chr6.1_contig-0001128	15709012	15709749	-	RMER19B2	LTR	ERVK	15.5	737	genome	2457	NA	NA
chr6.1_contig-0001128	15716898	15717021	-	RLTR51A_Mm	LTR	ERVK	20.3	123	genome	2874	1	0.0347947
chr6.1_contig-0001128	15723365	15723403	+	RLTR20A4	LTR	ERVK	13.7	38	genome	11777	2	0.0169823
chr6.1_contig-0001128	15723455	15723465	+	RLTR20A4	LTR	ERVK	13.7	10	genome	11777	2	0.0169823
chr6.1_contig-0001128	15732697	15732912	-	MLT1C	LTR	ERVL-MaLR	30.1	215	genome	2902	NA	NA
chr6.1_contig-0001128	15736311	15736708	+	RMER17C-int	LTR	ERVK	22.9	397	genome	2008	25	1.24502
chr6.1_contig-0001128	15736702	15737140	+	RMER17C-int	LTR	ERVK	13.6	438	genome	2008	25	1.24502
chr6.1_contig-0001128	15737141	15737347	+	RMER17C	LTR	ERVK	19.9	206	genome	6574	21	0.31944
chr6.1_contig-0001128	15737506	15737732	+	RMER17C	LTR	ERVK	19.9	226	genome	6574	21	0.31944
chr6.1_contig-0001128	15747508	15747608	+	MT2B2	LTR	ERVL	25.2	100	genome	2686	NA	NA
chr6.1_contig-0001128	15747631	15747858	+	MT2B2	LTR	ERVL	12.4	227	genome	2686	NA	NA
chr6.1_contig-0001128	15751256	15751638	+	MTA_Mm	LTR	ERVL-MaLR	6	382	genome	17633	127	0.72024
chr6.1_contig-0001128	15754788	15754873	-	MTB_Mm	LTR	ERVL-MaLR	3.5	85	genome	5415	NA	NA
chr6.1_contig-0001128	15755818	15755974	-	MLT2E	LTR	ERVL	27.7	156	genome	43	NA	NA
chr6.1_contig-0001128	15758534	15759032	+	MT2_Mm	LTR	ERVL	2	498	genome	2431	6	0.246812
chr6.1_contig-0001128	15761462	15761767	+	ORR1B1	LTR	ERVL-MaLR	14.1	305	genome	17507	9	0.051408
chr6.1_contig-0001128	15762055	15762630	+	MT2B2	LTR	ERVL	11.7	575	genome	2686	NA	NA
chr6.1_contig-0001128	15766387	15766545	+	MTB_Mm	LTR	ERVL-MaLR	18.6	158	genome	5415	NA	NA
chr6.1_contig-0001128	15769667	15769913	-	MLT2C2	LTR	ERVL	28.4	246	genome	547	NA	NA
chr6.1_contig-0001128	15774592	15774829	+	MLT2B1	LTR	ERVL	31.2	237	genome	1200	NA	NA
chr6.1_contig-0001128	15787337	15787823	-	MER90a	LTR	ERV1	33.2	486	genome	230	NA	NA
chr6.1_contig-0001128	15793256	15793407	-	MTE2b	LTR	ERVL-MaLR	22.2	151	genome	15563	NA	NA
chr6.1_contig-0001128	15801193	15801544	+	MLT1B	LTR	ERVL-MaLR	31	351	genome	5735	3	0.0523104
chr6.1_contig-0001128	15802707	15802832	+	RLTR51A_Mm	LTR	ERVK	18.2	125	genome	2874	1	0.0347947
chr6.1_contig-0001128	15804181	15804372	+	ORR1C2	LTR	ERVL-MaLR	14.8	191	genome	12112	NA	NA
chr6.1_contig-0001128	15804422	15804594	+	ORR1C2	LTR	ERVL-MaLR	14.8	172	genome	12112	NA	NA
chr6.1_contig-0001128	15806044	15806202	+	RLTR14-int	LTR	ERV1	21.3	158	genome	1903	NA	NA
chr6.1_contig-0001128	15806203	15806563	-	ORR1C1	LTR	ERVL-MaLR	17.1	360	genome	8821	20	0.226732
chr6.1_contig-0001128	15806922	15807077	+	MLT1J1	LTR	ERVL-MaLR	27.2	155	genome	586	NA	NA
chr6.1_contig-0001128	15807240	15807344	+	MLT1A	LTR	ERVL-MaLR	30.7	104	genome	4124	NA	NA
chr6.1_contig-0001128	15807558	15807752	+	MLT1A	LTR	ERVL-MaLR	26.8	194	genome	4124	NA	NA
chr6.1_contig-0001128	15812738	15813162	+	RLTR10C	LTR	ERVK	2.9	424	genome	1749	7	0.400229
chr6.1_contig-0001128	15818818	15819415	-	MT2B	LTR	ERVL	10.9	597	genome	11536	24	0.208044
chr6.1_contig-0001128	15820483	15820914	-	RLTR10C	LTR	ERVK	4.6	431	genome	1749	7	0.400229
chr6.1_contig-0001128	15820915	15825947	-	MMERVK10C-int	LTR	ERVK	2.6	5032	genome	2984	26	0.871314
chr6.1_contig-0001128	15825954	15826016	-	MMERVK10C-int	LTR	ERVK	6.3	62	genome	2984	26	0.871314
chr6.1_contig-0001128	15826009	15826452	-	MMERVK10C-int	LTR	ERVK	11.4	443	genome	2984	26	0.871314
chr6.1_contig-0001128	15826487	15826542	-	MMERVK10C-int	LTR	ERVK	0	55	genome	2984	26	0.871314
chr6.1_contig-0001128	15826543	15826583	-	MMERVK10C-int	LTR	ERVK	4.9	40	genome	2984	26	0.871314
chr6.1_contig-0001128	15826632	15826816	-	MMERVK10C-int	LTR	ERVK	12.2	184	genome	2984	26	0.871314
chr6.1_contig-0001128	15826814	15827157	-	MMERVK10C-int	LTR	ERVK	4.9	343	genome	2984	26	0.871314
chr6.1_contig-0001128	15827161	15827592	-	RLTR10C	LTR	ERVK	4.9	431	genome	1749	7	0.400229
chr6.1_contig-0001128	15845521	15845829	-	ORR1D2	LTR	ERVL-MaLR	22.3	308	genome	15762	113	0.716914
chr6.1_contig-0001128	15847570	15848017	-	MLT1D	LTR	ERVL-MaLR	31	447	genome	4844	1	0.0206441
chr6.1_contig-0001128	15853850	15854525	+	RMER6C	LTR	ERVK	18	675	genome	5405	NA	NA
chr6.1_contig-0001128	15871732	15872040	-	ORR1D2	LTR	ERVL-MaLR	22.3	308	genome	15762	113	0.716914
chr6.1_contig-0001128	15873784	15874231	-	MLT1D	LTR	ERVL-MaLR	31	447	genome	4844	1	0.0206441
chr6.1_contig-0001128	15880065	15880740	+	RMER6C	LTR	ERVK	18	675	genome	5405	NA	NA
chr6.1_contig-0001128	15898602	15898968	+	ORR1C2	LTR	ERVL-MaLR	20.9	366	genome	12112	NA	NA
chr6.1_contig-0001128	15904118	15904143	+	ORR1A3-int	LTR	ERVL-MaLR	25.2	25	genome	9891	53	0.535841
chr6.1_contig-0001128	15909750	15909912	+	RLTR30D_MM	LTR	ERV1	22.7	162	genome	250	NA	NA
chr6.1_contig-0001128	15910267	15910412	+	RLTR30D_MM	LTR	ERV1	23	145	genome	250	NA	NA
chr6.1_contig-0001128	15910636	15910765	+	ORR1B1-int	LTR	ERVL-MaLR	34.1	129	genome	72815	152	0.208748
chr6.1_contig-0001128	15913143	15913497	-	ERVL-E-int	LTR	ERVL	32.8	354	genome	1176	5	0.42517
chr6.1_contig-0001128	15913594	15913758	-	ERVL-E-int	LTR	ERVL	36.3	164	genome	1176	5	0.42517
chr6.1_contig-0001128	15913787	15914007	-	ERVL-E-int	LTR	ERVL	36.3	220	genome	1176	5	0.42517
chr6.1_contig-0001128	15914377	15914834	-	MRLTR33	LTR	ERVK	17.3	457	genome	659	2	0.30349
chr6.1_contig-0001128	15916979	15917171	-	ORR1F	LTR	ERVL-MaLR	29	192	genome	14623	2	0.0136771
chr6.1_contig-0001128	15917637	15918175	+	RMER6A	LTR	ERVK	13.8	538	genome	4846	260	5.36525
chr6.1_contig-0001128	15918577	15918988	+	MLT1C2	LTR	ERVL-MaLR	28.7	411	genome	4508	NA	NA
chr6.1_contig-0001128	15919009	15919157	+	MLT1C2	LTR	ERVL-MaLR	28.2	148	genome	4508	NA	NA
chr6.1_contig-0001128	15919528	15919845	-	MTC	LTR	ERVL-MaLR	20.8	317	genome	25616	8	0.0312305
chr6.1_contig-0001128	15922862	15923254	-	MTB_Mm	LTR	ERVL-MaLR	11.3	392	genome	5415	NA	NA
chr6.1_contig-0001128	15941248	15941324	-	LTR102_Mam	LTR	ERVL	24.3	76	genome	107	NA	NA
chr6.1_contig-0001128	15941768	15942042	-	MLT1F2	LTR	ERVL-MaLR	33.9	274	genome	1122	NA	NA
chr6.1_contig-0001128	15942632	15942738	+	ORR1F	LTR	ERVL-MaLR	22.9	106	genome	14623	2	0.0136771
chr6.1_contig-0001128	15942792	15943134	-	MTEa	LTR	ERVL-MaLR	23.5	342	genome	17156	2	0.0116577
chr6.1_contig-0001128	15944687	15945031	-	ORR1D1	LTR	ERVL-MaLR	19.7	344	genome	22495	11	0.0488998
chr6.1_contig-0001128	15945073	15945165	+	RLTR20C2_MM	LTR	ERVK	24.4	92	genome	4159	1	0.0240442
chr6.1_contig-0001128	15945702	15946074	-	ORR1B1	LTR	ERVL-MaLR	16.1	372	genome	17507	9	0.051408
chr6.1_contig-0001128	15946149	15946510	-	MTE2b	LTR	ERVL-MaLR	24.8	361	genome	15563	NA	NA
chr6.1_contig-0001128	15947715	15948108	-	ORR1D1	LTR	ERVL-MaLR	20.1	393	genome	22495	11	0.0488998
chr6.1_contig-0001128	15952183	15952300	-	LTR41B	LTR	ERVL	33.9	117	genome	124	NA	NA
chr6.1_contig-0001128	15990369	15990473	-	MTE2a	LTR	ERVL-MaLR	19.4	104	genome	14053	NA	NA
chr6.1_contig-0001128	15990515	15990634	-	MTE2a	LTR	ERVL-MaLR	18.8	119	genome	14053	NA	NA
chr6.1_contig-0001128	15995504	15995652	+	ORR1D1	LTR	ERVL-MaLR	20.1	148	genome	22495	11	0.0488998
chr6.1_contig-0001128	15995667	15995865	-	ORR1D-int	LTR	ERVL-MaLR	14.6	198	genome	606	NA	NA
chr6.1_contig-0001128	15995925	15996297	+	ORR1D1	LTR	ERVL-MaLR	25.2	372	genome	22495	11	0.0488998
chr6.1_contig-0001128	15996298	15996725	+	LTR10_RN	LTR	ERVK	13.5	427	genome	528	NA	NA
chr6.1_contig-0001128	15996726	15996818	+	ORR1D1	LTR	ERVL-MaLR	22	92	genome	22495	11	0.0488998
chr6.1_contig-0001128	15996819	15996946	+	ORR1D1	LTR	ERVL-MaLR	27	127	genome	22495	11	0.0488998
chr6.1_contig-0001128	16000844	16001220	-	MTD	LTR	ERVL-MaLR	23.6	376	genome	48605	17	0.0349758
chr6.1_contig-0001128	16012370	16012704	-	MTE2b	LTR	ERVL-MaLR	24.4	334	genome	15563	NA	NA
chr6.1_contig-0001128	16017249	16017364	+	ORR1B1-int	LTR	ERVL-MaLR	31.9	115	genome	72815	152	0.208748
chr6.1_contig-0001128	16017787	16018144	-	MTC	LTR	ERVL-MaLR	17.8	357	genome	25616	8	0.0312305
chr6.1_contig-0001128	16018148	16019359	-	MTC	LTR	ERVL-MaLR	17.9	1211	genome	25616	8	0.0312305
chr6.1_contig-0001128	16019363	16019511	-	MTC	LTR	ERVL-MaLR	21.9	148	genome	25616	8	0.0312305
chr6.1_contig-0001128	16019570	16019825	-	MTC	LTR	ERVL-MaLR	21.9	255	genome	25616	8	0.0312305
chr6.1_contig-0001128	16021554	16021607	-	MYSERV6-int	LTR	ERVK	18.3	53	genome	11540	129	1.11785
chr6.1_contig-0001128	16021643	16021682	-	MYSERV6-int	LTR	ERVK	18.3	39	genome	11540	129	1.11785
chr6.1_contig-0001128	16024299	16024706	-	MERV1_LTR	LTR	ERV1	10.2	407	genome	615	NA	NA
chr6.1_contig-0001128	16024707	16025214	-	MERV1_I	LTR	ERV1	13.8	507	genome	1314	NA	NA
chr6.1_contig-0001128	16052008	16052271	-	RMER21B	LTR	ERV1	19.9	263	genome	1327	49	3.69254
chr6.1_contig-0001128	16068052	16068577	-	ORR1D2	LTR	ERVL-MaLR	21.5	525	genome	15762	113	0.716914
chr6.1_contig-0001128	16068593	16068907	-	ORR1D2	LTR	ERVL-MaLR	23.5	314	genome	15762	113	0.716914
chr6.1_contig-0001128	16076865	16077207	-	ORR1D1	LTR	ERVL-MaLR	22.4	342	genome	22495	11	0.0488998
chr6.1_contig-0001128	16079328	16079656	-	MTD	LTR	ERVL-MaLR	25.6	328	genome	48605	17	0.0349758
chr6.1_contig-0001128	16084210	16084431	-	MT2A	LTR	ERVL	28.6	221	genome	7547	36	0.477011
chr6.1_contig-0001128	16089338	16089830	-	RLTR45	LTR	ERVK	7.7	492	genome	1227	18	1.46699
chr6.1_contig-0001128	16093481	16093736	-	ORR1D2	LTR	ERVL-MaLR	23.6	255	genome	15762	113	0.716914
chr6.1_contig-0001128	16093860	16093940	+	ORR1D1	LTR	ERVL-MaLR	21	80	genome	22495	11	0.0488998
chr6.1_contig-0001128	16093952	16094274	-	ORR1A2	LTR	ERVL-MaLR	9.8	322	genome	16982	2	0.0117772
chr6.1_contig-0001128	16094278	16094528	+	ORR1D1	LTR	ERVL-MaLR	23.9	250	genome	22495	11	0.0488998
chr6.1_contig-0001128	16094685	16095033	-	ORR1B1	LTR	ERVL-MaLR	14.2	348	genome	17507	9	0.051408
chr6.1_contig-0001128	16095215	16095562	-	RLTR10	LTR	ERVK	6.1	347	genome	4049	7	0.172882
chr6.1_contig-0001128	16096692	16097096	-	MTC	LTR	ERVL-MaLR	18.3	404	genome	25616	8	0.0312305
chr6.1_contig-0001128	16101425	16101631	-	MER67D	LTR	ERV1	29.9	206	genome	327	NA	NA
chr6.1_contig-0001128	16101627	16101961	+	BGLII	LTR	ERVK	4.9	334	genome	2211	18	0.814111
chr6.1_contig-0001128	16103168	16103318	-	LTR37A	LTR	ERV1	23.3	150	genome	363	NA	NA
chr6.1_contig-0001128	16104590	16105078	-	LTRIS2	LTR	ERV1	4.9	488	genome	1400	41	2.92857
chr6.1_contig-0001128	16105284	16105697	-	ERVB7_4-LTR_MM	LTR	ERVK	9.3	413	genome	187	1	0.534759
chr6.1_contig-0001128	16106861	16106972	-	MamRep605b	LTR		31.2	111	genome	138	NA	NA
chr6.1_contig-0001128	16110394	16110789	+	MTA_Mm	LTR	ERVL-MaLR	1.8	395	genome	17633	127	0.72024
chr6.1_contig-0001128	16110791	16111885	+	MTA_Mm	LTR	ERVL-MaLR	3.7	1094	genome	17633	127	0.72024
chr6.1_contig-0001128	16111886	16112079	+	MTA_Mm	LTR	ERVL-MaLR	1	193	genome	17633	127	0.72024
chr6.1_contig-0001128	16112677	16112894	+	MTA_Mm	LTR	ERVL-MaLR	3.2	217	genome	17633	127	0.72024
chr6.1_contig-0001128	16116645	16116757	-	LTR16E1	LTR	ERVL	30.3	112	genome	194	NA	NA
chr6.1_contig-0001128	16117100	16117475	+	MTE2b	LTR	ERVL-MaLR	26.1	375	genome	15563	NA	NA
chr6.1_contig-0001128	16118484	16118855	+	ORR1B1	LTR	ERVL-MaLR	14.1	371	genome	17507	9	0.051408
chr6.1_contig-0001128	16121109	16121166	-	RLTR17B_Mm	LTR	ERVK	19	57	genome	47649	60	0.125921
chr6.1_contig-0001128	16122718	16122832	-	MTEb	LTR	ERVL-MaLR	29.8	114	genome	10819	37	0.341991
chr6.1_contig-0001128	16122851	16123037	-	MTEb	LTR	ERVL-MaLR	22.9	186	genome	10819	37	0.341991
chr6.1_contig-0001128	16124315	16124664	+	RLTR9D	LTR	ERVK	13.5	349	genome	768	NA	NA
chr6.1_contig-0001128	16127169	16127929	-	RMER13A	LTR	ERVK	17.8	760	genome	1149	NA	NA
chr6.1_contig-0001128	16129952	16130045	+	MLT1H-int	LTR	ERVL-MaLR	31.9	93	genome	165	NA	NA
chr6.1_contig-0001128	16131036	16131269	+	MTE2a	LTR	ERVL-MaLR	22.8	233	genome	14053	NA	NA
chr6.1_contig-0001128	16132899	16132997	+	RLTR17B_Mm	LTR	ERVK	16.5	98	genome	47649	60	0.125921
chr6.1_contig-0001128	16140882	16141198	-	ORR1A2	LTR	ERVL-MaLR	12.1	316	genome	16982	2	0.0117772
chr6.1_contig-0001128	16143654	16143795	+	MTD	LTR	ERVL-MaLR	23.5	141	genome	48605	17	0.0349758
chr6.1_contig-0001128	16145985	16146097	-	RLTR17B_Mm	LTR	ERVK	28.3	112	genome	47649	60	0.125921
chr6.1_contig-0001128	16146747	16147135	+	RLTR10	LTR	ERVK	5.7	388	genome	4049	7	0.172882
chr6.1_contig-0001128	16147872	16147990	+	ORR1B2	LTR	ERVL-MaLR	18.7	118	genome	9453	NA	NA
chr6.1_contig-0001128	16147972	16148267	+	ORR1B2	LTR	ERVL-MaLR	16.1	295	genome	9453	NA	NA
chr6.1_contig-0001128	16150998	16151439	-	LTRIS5	LTR	ERV1	7.2	441	genome	71	NA	NA
chr6.1_contig-0001128	16151685	16152159	+	RMER16_Mm	LTR	ERVK	8.3	474	genome	424	NA	NA
chr6.1_contig-0001128	16155293	16155366	+	RMER16_Mm	LTR	ERVK	6.7	73	genome	424	NA	NA
chr6.1_contig-0001128	16159313	16159917	-	RMER6C	LTR	ERVK	16.3	604	genome	5405	NA	NA
chr6.1_contig-0001128	16159918	16160183	+	ORR1D1	LTR	ERVL-MaLR	19.1	265	genome	22495	11	0.0488998
chr6.1_contig-0001128	16160801	16161130	-	ORR1B2	LTR	ERVL-MaLR	15.5	329	genome	9453	NA	NA
chr6.1_contig-0001128	16161281	16161622	+	ORR1D2	LTR	ERVL-MaLR	22.6	341	genome	15762	113	0.716914
chr6.1_contig-0001128	16171813	16172330	+	MLTR25A	LTR	ERVK	13.2	517	genome	1726	NA	NA
chr6.1_contig-0001128	16172431	16172971	+	MLTR25A	LTR	ERVK	13.2	540	genome	1726	NA	NA
chr6.1_contig-0001128	16174744	16175090	-	ORR1B2	LTR	ERVL-MaLR	13.2	346	genome	9453	NA	NA
chr6.1_contig-0001128	16175766	16175806	-	RLTR25A	LTR	ERVK	22.9	40	genome	2265	61	2.69316
chr6.1_contig-0001128	16175854	16176035	-	RLTR25A	LTR	ERVK	22.9	181	genome	2265	61	2.69316
chr6.1_contig-0001128	16176346	16176885	-	RLTR25B	LTR	ERVK	19.9	539	genome	2616	33	1.26147
chr6.1_contig-0001128	16177802	16178128	-	MT2A	LTR	ERVL	29.7	326	genome	7547	36	0.477011
chr6.1_contig-0001128	16179590	16179949	-	MLT1A0	LTR	ERVL-MaLR	35.7	359	genome	6228	NA	NA
chr6.1_contig-0001128	16180081	16180221	-	MLT1A	LTR	ERVL-MaLR	32.6	140	genome	4124	NA	NA
chr6.1_contig-0001128	16180425	16180570	-	MLT1A	LTR	ERVL-MaLR	26.2	145	genome	4124	NA	NA
chr6.1_contig-0001128	16181567	16181636	-	ORR1A4	LTR	ERVL-MaLR	17.1	69	genome	9103	9	0.0988685
chr6.1_contig-0001128	16181790	16182059	-	ORR1A4	LTR	ERVL-MaLR	13.4	269	genome	9103	9	0.0988685
chr6.1_contig-0001128	16182306	16182426	-	LTR40c	LTR	ERVL	32.5	120	genome	177	NA	NA
chr6.1_contig-0001128	16190933	16191279	+	ORR1C1	LTR	ERVL-MaLR	16.1	346	genome	8821	20	0.226732
chr6.1_contig-0001128	16193409	16193754	+	MLTR18A_MM	LTR	ERVK	22.9	345	genome	480	121	25.2083
chr6.1_contig-0001128	16202535	16202969	+	MLT1E2	LTR	ERVL-MaLR	34.5	434	genome	983	NA	NA
chr6.1_contig-0001128	16211216	16211609	-	MTE2a	LTR	ERVL-MaLR	23.2	393	genome	14053	NA	NA
chr6.1_contig-0001128	16212842	16212931	+	LTR16A	LTR	ERVL	30	89	genome	329	NA	NA
chr6.1_contig-0001128	16213755	16214040	+	MamGypLTR4	LTR	Gypsy	33.2	285	genome	45	NA	NA
chr6.1_contig-0001128	16214304	16214579	-	IAPEY5_LTR	LTR	ERVK	4.7	275	genome	223	NA	NA
chr6.1_contig-0001128	16214582	16220684	-	IAPEY4_I	LTR	ERVK	14.7	6102	genome	414	2	0.483092
chr6.1_contig-0001128	16220690	16220946	-	IAPEY5_LTR	LTR	ERVK	4.7	256	genome	223	NA	NA
chr6.1_contig-0001128	16237072	16237554	+	MT2A	LTR	ERVL	27.8	482	genome	7547	36	0.477011
chr6.1_contig-0001128	16237579	16237658	+	RMER17C	LTR	ERVK	20.9	79	genome	6574	21	0.31944
chr6.1_contig-0001128	16237704	16237857	+	RMER17C	LTR	ERVK	20.9	153	genome	6574	21	0.31944
chr6.1_contig-0001128	16240040	16240301	-	MTEa	LTR	ERVL-MaLR	29	261	genome	17156	2	0.0116577
chr6.1_contig-0001128	16241441	16241527	-	MTEa	LTR	ERVL-MaLR	23.3	86	genome	17156	2	0.0116577
chr6.1_contig-0001128	16241823	16242267	-	RMER17C2	LTR	ERVK	16.9	444	genome	2821	10	0.354484
chr6.1_contig-0001128	16243862	16244203	-	MTE2a	LTR	ERVL-MaLR	26.9	341	genome	14053	NA	NA
chr6.1_contig-0001128	16244330	16244671	-	ORR1E	LTR	ERVL-MaLR	24.8	341	genome	19637	NA	NA
chr6.1_contig-0001128	16247370	16247737	+	RLTR14	LTR	ERV1	25.8	367	genome	2238	NA	NA
chr6.1_contig-0001128	16248963	16249222	-	RMER15	LTR	ERVL	31.3	259	genome	13226	34	0.257069
chr6.1_contig-0001128	16251983	16252062	+	ERVL-E-int	LTR	ERVL	25.4	79	genome	1176	5	0.42517
chr6.1_contig-0001128	16252848	16252858	+	RLTR20A4	LTR	ERVK	11.3	10	genome	11777	2	0.0169823
chr6.1_contig-0001128	16262916	16263303	-	MTC	LTR	ERVL-MaLR	11.8	387	genome	25616	8	0.0312305
chr6.1_contig-0001128	16263387	16263556	-	ORR1C1	LTR	ERVL-MaLR	18.4	169	genome	8821	20	0.226732
chr6.1_contig-0001128	16272455	16272784	-	RLTR15	LTR	ERVK	13.8	329	genome	2347	NA	NA
chr6.1_contig-0001128	16272785	16272971	+	ORR1B1	LTR	ERVL-MaLR	10.2	186	genome	17507	9	0.051408
chr6.1_contig-0001128	16273308	16273359	+	ORR1B1	LTR	ERVL-MaLR	3.9	51	genome	17507	9	0.051408
chr6.1_contig-0001128	16274937	16275010	+	MLT1D	LTR	ERVL-MaLR	26	73	genome	4844	1	0.0206441
chr6.1_contig-0001128	16276092	16276466	+	RLTR9E	LTR	ERVK	9.2	374	genome	1250	NA	NA
chr6.1_contig-0001128	16283232	16283577	+	ORR1A1	LTR	ERVL-MaLR	4.9	345	genome	4937	7	0.141787
chr6.1_contig-0001128	16287379	16287748	-	RLTR10	LTR	ERVK	3	369	genome	4049	7	0.172882
chr6.1_contig-0001128	16288926	16289087	-	MLTR11B	LTR	ERVK	28.2	161	genome	2871	NA	NA
chr6.1_contig-0001128	16293160	16293577	-	BGLII	LTR	ERVK	8.9	417	genome	2211	18	0.814111
chr6.1_contig-0001128	16295302	16295979	+	RMER19A	LTR	ERVK	14.8	677	genome	2003	NA	NA
chr6.1_contig-0001128	16296182	16296722	+	RLTR50B	LTR	ERVK	14.2	540	genome	370	NA	NA
chr6.1_contig-0001128	16296709	16297150	+	ERVB4_1-I_MM	LTR	ERVK	18.6	441	genome	441	NA	NA
chr6.1_contig-0001128	16297150	16297320	+	LTRIS2	LTR	ERV1	9.3	170	genome	1400	41	2.92857
chr6.1_contig-0001128	16297803	16297850	+	ETnERV2-int	LTR	ERVK	4.2	47	genome	1899	47	2.47499
chr6.1_contig-0001128	16297844	16298272	+	ETnERV2-int	LTR	ERVK	12.5	428	genome	1899	47	2.47499
chr6.1_contig-0001128	16302529	16303262	+	ETnERV2-int	LTR	ERVK	8.6	733	genome	1899	47	2.47499
chr6.1_contig-0001128	16303262	16303550	+	RLTR50B	LTR	ERVK	11.1	288	genome	370	NA	NA
chr6.1_contig-0001128	16328752	16328857	+	RMER6B	LTR	ERVK	17.9	105	genome	1421	12	0.844476
chr6.1_contig-0001128	16328861	16328967	+	RMER6B	LTR	ERVK	17.8	106	genome	1421	12	0.844476
chr6.1_contig-0001128	16328996	16329185	-	RMER6BA	LTR	ERVK	20.1	189	genome	1022	1	0.0978474
chr6.1_contig-0001128	16332251	16332854	+	RMER19B2	LTR	ERVK	17.6	603	genome	2457	NA	NA
chr6.1_contig-0001128	16339278	16339731	+	MTC	LTR	ERVL-MaLR	19.5	453	genome	25616	8	0.0312305
chr6.1_contig-0001128	16339887	16340351	+	MT2B1	LTR	ERVL	15.2	464	genome	7512	28	0.372737
chr6.1_contig-0001128	16349732	16349787	-	RLTR20C1_MM	LTR	ERVK	10.3	55	genome	5609	NA	NA
chr6.1_contig-0001128	16353318	16353466	+	MT2C_Mm	LTR	ERVL	9.7	148	genome	2379	10	0.420345
chr6.1_contig-0001128	16354237	16354366	+	ORR1F	LTR	ERVL-MaLR	28.5	129	genome	14623	2	0.0136771
chr6.1_contig-0001128	16358799	16358906	+	MTC	LTR	ERVL-MaLR	22.9	107	genome	25616	8	0.0312305
chr6.1_contig-0001128	16368811	16369120	+	MTC	LTR	ERVL-MaLR	15.5	309	genome	25616	8	0.0312305
chr6.1_contig-0001128	16372769	16373159	-	MTA_Mm	LTR	ERVL-MaLR	4.6	390	genome	17633	127	0.72024
chr6.1_contig-0001128	16373160	16374214	-	MTA_Mm	LTR	ERVL-MaLR	5.5	1054	genome	17633	127	0.72024
chr6.1_contig-0001128	16374215	16374612	-	MTA_Mm	LTR	ERVL-MaLR	5.3	397	genome	17633	127	0.72024
chr6.1_contig-0001128	16388961	16389129	+	MLT1A	LTR	ERVL-MaLR	31.7	168	genome	4124	NA	NA
chr6.1_contig-0001128	16389143	16389202	+	RMER12C	LTR	ERVK	18.1	59	genome	7458	5	0.0670421
chr6.1_contig-0001128	16389194	16389254	+	RMER12C	LTR	ERVK	3.4	60	genome	7458	5	0.0670421
chr6.1_contig-0001128	16392592	16392983	-	MTC	LTR	ERVL-MaLR	17.2	391	genome	25616	8	0.0312305
chr6.1_contig-0001128	16398870	16398961	-	LTR91A	LTR		26.4	91	genome	107	NA	NA
chr6.1_contig-0001128	16417502	16417835	+	ORR1F	LTR	ERVL-MaLR	27.8	333	genome	14623	2	0.0136771
chr6.1_contig-0001128	16418952	16419062	+	MER67D	LTR	ERV1	27.5	110	genome	327	NA	NA
chr6.1_contig-0001128	16423946	16424062	-	RLTR17B_Mm	LTR	ERVK	22.9	116	genome	47649	60	0.125921
chr6.1_contig-0001128	16430875	16430964	-	ORR1F	LTR	ERVL-MaLR	24.3	89	genome	14623	2	0.0136771
chr6.1_contig-0001128	16437816	16438156	-	MTD	LTR	ERVL-MaLR	23.5	340	genome	48605	17	0.0349758
chr6.1_contig-0001128	16441331	16441636	+	ORR1D2	LTR	ERVL-MaLR	24.5	305	genome	15762	113	0.716914
chr6.1_contig-0001128	16443812	16444141	-	ORR1D2	LTR	ERVL-MaLR	25.9	329	genome	15762	113	0.716914
chr6.1_contig-0001128	16448444	16448579	+	ORR1C1	LTR	ERVL-MaLR	17.8	135	genome	8821	20	0.226732
chr6.1_contig-0001128	16448654	16448857	+	ORR1C1	LTR	ERVL-MaLR	21.6	203	genome	8821	20	0.226732
chr6.1_contig-0001128	16450760	16451145	-	MTD	LTR	ERVL-MaLR	28.6	385	genome	48605	17	0.0349758
chr6.1_contig-0001128	16454888	16454961	+	ORR1E	LTR	ERVL-MaLR	17.8	73	genome	19637	NA	NA
chr6.1_contig-0001128	16455058	16455100	+	ORR1E	LTR	ERVL-MaLR	13	42	genome	19637	NA	NA
chr6.1_contig-0001128	16456176	16456251	+	ORR1E	LTR	ERVL-MaLR	27.6	75	genome	19637	NA	NA
chr6.1_contig-0001128	16463058	16463265	+	RMER6C	LTR	ERVK	12.5	207	genome	5405	NA	NA
chr6.1_contig-0001128	16467692	16467946	+	RMER6D	LTR	ERVK	16.1	254	genome	2760	NA	NA
chr6.1_contig-0001128	16467995	16468051	+	RMER6D	LTR	ERVK	10.9	56	genome	2760	NA	NA
chr6.1_contig-0001128	16488719	16488985	+	MTEa	LTR	ERVL-MaLR	28.7	266	genome	17156	2	0.0116577
chr6.1_contig-0001128	16492778	16492815	+	ORR1B1-int	LTR	ERVL-MaLR	16.7	37	genome	72815	152	0.208748
chr6.1_contig-0001128	16506128	16506264	+	RLTR34C_MM	LTR	ERVK	18.8	136	genome	386	NA	NA
chr6.1_contig-0001128	16507037	16507326	+	RLTR34C_MM	LTR	ERVK	22.2	289	genome	386	NA	NA
chr6.1_contig-0001128	16507391	16507436	+	RLTR34C_MM	LTR	ERVK	13.7	45	genome	386	NA	NA
chr6.1_contig-0001128	16518673	16519034	+	MTD	LTR	ERVL-MaLR	23.3	361	genome	48605	17	0.0349758
chr6.1_contig-0001128	16531840	16532195	+	ORR1B1	LTR	ERVL-MaLR	14.4	355	genome	17507	9	0.051408
chr6.1_contig-0001128	16547252	16547284	-	ORR1A3-int	LTR	ERVL-MaLR	22.9	32	genome	9891	53	0.535841
chr6.1_contig-0001128	16556554	16556564	-	ORR1B1-int	LTR	ERVL-MaLR	24.2	10	genome	72815	152	0.208748
chr6.1_contig-0001128	16556699	16556727	-	ORR1B1-int	LTR	ERVL-MaLR	24.2	28	genome	72815	152	0.208748
chr6.1_contig-0001128	16556864	16557034	-	RMER15	LTR	ERVL	28.9	170	genome	13226	34	0.257069
chr6.1_contig-0001128	16562405	16562653	-	LTR16E2	LTR	ERVL	31	248	genome	96	NA	NA
chr6.1_contig-0001128	16562655	16562992	-	MTEa	LTR	ERVL-MaLR	28.3	337	genome	17156	2	0.0116577
chr6.1_contig-0001128	16584008	16584145	+	RLTR51A_Mm	LTR	ERVK	19.7	137	genome	2874	1	0.0347947
chr6.1_contig-0001128	16584948	16585005	+	RLTR20C1_MM	LTR	ERVK	20.7	57	genome	5609	NA	NA
chr6.1_contig-0001128	16590383	16590443	+	RMER13B	LTR	ERVK	16.4	60	genome	2230	NA	NA
chr6.1_contig-0001128	16590443	16591125	+	RMER13B	LTR	ERVK	19	682	genome	2230	NA	NA
chr6.1_contig-0001128	16591981	16592304	-	MTEb	LTR	ERVL-MaLR	27	323	genome	10819	37	0.341991
chr6.1_contig-0001128	16599564	16599794	-	MLT1E3	LTR	ERVL-MaLR	31.5	230	genome	520	NA	NA
chr6.1_contig-0001128	16600108	16600239	-	MLT1E3	LTR	ERVL-MaLR	24.8	131	genome	520	NA	NA
chr6.1_contig-0001128	16605675	16605823	-	ORR1B1-int	LTR	ERVL-MaLR	18.9	148	genome	72815	152	0.208748
chr6.1_contig-0001128	16606265	16606652	-	BGLII	LTR	ERVK	3.9	387	genome	2211	18	0.814111
chr6.1_contig-0001128	16607152	16607506	+	ORR1B2	LTR	ERVL-MaLR	13.9	354	genome	9453	NA	NA
chr6.1_contig-0001128	16609633	16609726	+	RMER17C	LTR	ERVK	20.2	93	genome	6574	21	0.31944
chr6.1_contig-0001128	16609844	16609957	+	RMER17C	LTR	ERVK	20.2	113	genome	6574	21	0.31944
chr6.1_contig-0001128	16612851	16613196	+	MTE2b	LTR	ERVL-MaLR	24.9	345	genome	15563	NA	NA
chr6.1_contig-0001128	16626595	16626612	+	ORR1B1-int	LTR	ERVL-MaLR	26.8	17	genome	72815	152	0.208748
chr6.1_contig-0001128	16629502	16629867	+	ORR1A0	LTR	ERVL-MaLR	1.4	365	genome	2460	16	0.650407
chr6.1_contig-0001128	16630305	16630697	+	MTA_Mm	LTR	ERVL-MaLR	4.8	392	genome	17633	127	0.72024
chr6.1_contig-0001128	16635590	16635659	+	RLTR40	LTR	ERVK	20	69	genome	2447	155	6.33429
chr6.1_contig-0001128	16635715	16636222	+	RLTR40	LTR	ERVK	25	507	genome	2447	155	6.33429
chr6.1_contig-0001128	16636267	16636416	+	RLTR40	LTR	ERVK	25	149	genome	2447	155	6.33429
chr6.1_contig-0001128	16636488	16636641	+	ORR1B1-int	LTR	ERVL-MaLR	11.3	153	genome	72815	152	0.208748
chr6.1_contig-0001128	16638012	16638112	+	RLTR17B_Mm	LTR	ERVK	22.3	100	genome	47649	60	0.125921
chr6.1_contig-0001128	16638161	16638313	+	RLTR17B_Mm	LTR	ERVK	22.1	152	genome	47649	60	0.125921
chr6.1_contig-0001128	16655133	16655446	-	LTR16B1	LTR	ERVL	38.9	313	genome	122	NA	NA
chr6.1_contig-0001128	16655864	16656309	+	RLTR28	LTR	ERVL	15.1	445	genome	1935	NA	NA
chr6.1_contig-0001128	16662772	16662808	+	RMER19C	LTR	ERVK	5.4	36	genome	3147	NA	NA
chr6.1_contig-0001128	16685189	16685458	+	RLTR12BD_Mm	LTR	ERVK	17.7	269	genome	918	NA	NA
chr6.1_contig-0001128	16685786	16685948	+	RLTR17B_Mm	LTR	ERVK	26.8	162	genome	47649	60	0.125921
chr6.1_contig-0001128	16691126	16691136	-	MTE2b	LTR	ERVL-MaLR	24.4	10	genome	15563	NA	NA
chr6.1_contig-0001128	16691190	16691518	-	MTE2b	LTR	ERVL-MaLR	24.4	328	genome	15563	NA	NA
chr6.1_contig-0001128	16694295	16694568	+	RMER4B	LTR	ERVK	14.9	273	genome	5129	NA	NA
chr6.1_contig-0001128	16694603	16694819	+	RMER4B	LTR	ERVK	23.2	216	genome	5129	NA	NA
chr6.1_contig-0001128	16696864	16696976	-	ORR1C2	LTR	ERVL-MaLR	17.7	112	genome	12112	NA	NA
chr6.1_contig-0001128	16696980	16697127	-	ORR1C2	LTR	ERVL-MaLR	24.7	147	genome	12112	NA	NA
chr6.1_contig-0001128	16697130	16698302	-	ORR1C2	LTR	ERVL-MaLR	20.2	1172	genome	12112	NA	NA
chr6.1_contig-0001128	16698344	16698439	-	ORR1C2	LTR	ERVL-MaLR	18.8	95	genome	12112	NA	NA
chr6.1_contig-0001128	16698455	16698507	-	ORR1C2	LTR	ERVL-MaLR	15.7	52	genome	12112	NA	NA
chr6.1_contig-0001128	16698508	16698733	-	ORR1C2	LTR	ERVL-MaLR	13.9	225	genome	12112	NA	NA
chr6.1_contig-0001128	16698786	16698966	-	ORR1C2	LTR	ERVL-MaLR	15.9	180	genome	12112	NA	NA
chr6.1_contig-0001128	16699169	16699606	+	MLT1F	LTR	ERVL-MaLR	37	437	genome	833	NA	NA
chr6.1_contig-0001128	16700969	16701059	-	RLTR51A_Mm	LTR	ERVK	23.3	90	genome	2874	1	0.0347947
chr6.1_contig-0001128	16701202	16701417	-	LTR16C	LTR	ERVL	28.7	215	genome	507	NA	NA
chr6.1_contig-0001128	16702596	16702922	+	ORR1E	LTR	ERVL-MaLR	25.1	326	genome	19637	NA	NA
chr6.1_contig-0001128	16702960	16703157	-	RLTR20B3	LTR	ERVK	20.3	197	genome	871	NA	NA
chr6.1_contig-0001128	16703563	16703896	-	RMER6D	LTR	ERVK	15.6	333	genome	2760	NA	NA
chr6.1_contig-0001128	16703961	16704287	-	RMER6D	LTR	ERVK	15.6	326	genome	2760	NA	NA
chr6.1_contig-0001128	16705663	16706032	-	ORR1D1	LTR	ERVL-MaLR	25.9	369	genome	22495	11	0.0488998
chr6.1_contig-0001128	16707482	16707515	-	ORR1D1	LTR	ERVL-MaLR	13.9	33	genome	22495	11	0.0488998
chr6.1_contig-0001128	16708005	16708378	-	MTD	LTR	ERVL-MaLR	24.5	373	genome	48605	17	0.0349758
chr6.1_contig-0001128	16708521	16708813	-	ORR1A2	LTR	ERVL-MaLR	10.3	292	genome	16982	2	0.0117772
chr6.1_contig-0001128	16709951	16710184	-	RMER17C2	LTR	ERVK	18.4	233	genome	2821	10	0.354484
chr6.1_contig-0001128	16712180	16712570	-	MTC	LTR	ERVL-MaLR	17.4	390	genome	25616	8	0.0312305
chr6.1_contig-0001128	16715323	16715373	-	RLTR20A4	LTR	ERVK	22.2	50	genome	11777	2	0.0169823
chr6.1_contig-0001128	16715411	16715461	-	RLTR20A4	LTR	ERVK	23.6	50	genome	11777	2	0.0169823
chr6.1_contig-0001128	16717244	16717603	-	MTD	LTR	ERVL-MaLR	25.6	359	genome	48605	17	0.0349758
chr6.1_contig-0001128	16719336	16719440	+	RLTR14	LTR	ERV1	14.7	104	genome	2238	NA	NA
chr6.1_contig-0001128	16719570	16720090	+	RLTR20B3	LTR	ERVK	20.3	520	genome	871	NA	NA
chr6.1_contig-0001128	16720187	16720325	+	RLTR14	LTR	ERV1	18.7	138	genome	2238	NA	NA
chr6.1_contig-0001128	16728345	16728764	+	RMER6D	LTR	ERVK	15.3	419	genome	2760	NA	NA
chr6.1_contig-0001128	16728875	16729062	+	RMER6D	LTR	ERVK	13.4	187	genome	2760	NA	NA
chr6.1_contig-0001128	16735167	16735215	+	RMER15	LTR	ERVL	22.9	48	genome	13226	34	0.257069
chr6.1_contig-0001128	16738597	16738656	-	ORR1A2	LTR	ERVL-MaLR	3.3	59	genome	16982	2	0.0117772
chr6.1_contig-0001128	16738783	16739001	-	ORR1A2	LTR	ERVL-MaLR	8.7	218	genome	16982	2	0.0117772
chr6.1_contig-0001128	16741335	16741461	+	ORR1B1-int	LTR	ERVL-MaLR	22	126	genome	72815	152	0.208748
chr6.1_contig-0001128	16751150	16751446	+	ORR1A3	LTR	ERVL-MaLR	16.5	296	genome	5132	17	0.331255
chr6.1_contig-0001128	16751698	16751712	+	ORR1A3	LTR	ERVL-MaLR	18	14	genome	5132	17	0.331255
chr6.1_contig-0001128	16755239	16755942	+	RMER6D	LTR	ERVK	17.4	703	genome	2760	NA	NA
chr6.1_contig-0001128	16760199	16760289	+	MT2B1	LTR	ERVL	7.9	90	genome	7512	28	0.372737
chr6.1_contig-0001128	16760283	16760484	-	MERVL_2A-int	LTR	ERVL	17.1	201	genome	4224	NA	NA
chr6.1_contig-0001128	16760290	16760304	+	MTE2a	LTR	ERVL-MaLR	30.4	14	genome	14053	NA	NA
chr6.1_contig-0001128	16760463	16760795	-	MERVL_2A-int	LTR	ERVL	15.4	332	genome	4224	NA	NA
chr6.1_contig-0001128	16760796	16760965	+	MERVL_2A-int	LTR	ERVL	16.6	169	genome	4224	NA	NA
chr6.1_contig-0001128	16760971	16761207	+	MT2B1	LTR	ERVL	16.7	236	genome	7512	28	0.372737
chr6.1_contig-0001128	16761252	16761520	+	MT2B1	LTR	ERVL	16.7	268	genome	7512	28	0.372737
chr6.1_contig-0001128	16766344	16766774	-	RLTR10C	LTR	ERVK	2.1	430	genome	1749	7	0.400229
chr6.1_contig-0001128	16772329	16772549	-	MTD	LTR	ERVL-MaLR	28.5	220	genome	48605	17	0.0349758
chr6.1_contig-0001128	16772612	16772947	-	ORR1D1	LTR	ERVL-MaLR	18.4	335	genome	22495	11	0.0488998
chr6.1_contig-0001128	16785414	16785938	-	MLTR18D_MM	LTR	ERVK	18.6	524	genome	601	NA	NA
chr6.1_contig-0001128	16786204	16786436	-	RMER17C	LTR	ERVK	19	232	genome	6574	21	0.31944
chr6.1_contig-0001128	16786510	16786568	-	RMER17C	LTR	ERVK	19	58	genome	6574	21	0.31944
chr6.1_contig-0001128	16786606	16786693	-	RMER17C	LTR	ERVK	19	87	genome	6574	21	0.31944
chr6.1_contig-0001128	16788349	16788381	-	ORR1D2	LTR	ERVL-MaLR	21.3	32	genome	15762	113	0.716914
chr6.1_contig-0001128	16790210	16790527	-	ORR1D2	LTR	ERVL-MaLR	24.4	317	genome	15762	113	0.716914
chr6.1_contig-0001128	16793578	16794040	-	RMER10A	LTR	ERVL	18.9	462	genome	4078	32	0.784698
chr6.1_contig-0001128	16796580	16796945	-	MTE2a	LTR	ERVL-MaLR	26.5	365	genome	14053	NA	NA
chr6.1_contig-0001128	16796946	16797510	-	MLTR31FA_MM	LTR	ERVK	17.7	564	genome	579	NA	NA
chr6.1_contig-0001128	16797995	16798316	-	RLTRETN_Mm	LTR	ERVK	2.8	321	genome	1340	8	0.597015
chr6.1_contig-0001128	16798580	16798966	-	ORR1C1	LTR	ERVL-MaLR	19.6	386	genome	8821	20	0.226732
chr6.1_contig-0001128	16801574	16801920	+	ORR1A3	LTR	ERVL-MaLR	16	346	genome	5132	17	0.331255
chr6.1_contig-0001128	16811841	16812105	+	RLTRETN_Mm	LTR	ERVK	11.3	264	genome	1340	8	0.597015
chr6.1_contig-0001128	16812112	16812166	+	RLTR1B	LTR	ERV1	1.8	54	genome	992	NA	NA
chr6.1_contig-0001128	16812161	16812687	+	RLTR1F_Mm	LTR	ERVK	6.9	526	genome	89	NA	NA
chr6.1_contig-0001128	16813818	16814333	+	RLTR11A2	LTR	ERVK	18.6	515	genome	2622	NA	NA
chr6.1_contig-0001128	16814399	16814723	-	ORR1A3	LTR	ERVL-MaLR	15.1	324	genome	5132	17	0.331255
chr6.1_contig-0001128	16814728	16815936	-	ORR1A3	LTR	ERVL-MaLR	14.3	1208	genome	5132	17	0.331255
chr6.1_contig-0001128	16815847	16815991	-	RLTR25A	LTR	ERVK	22.5	144	genome	2265	61	2.69316
chr6.1_contig-0001128	16815930	16816024	-	ORR1A3	LTR	ERVL-MaLR	18.1	94	genome	5132	17	0.331255
chr6.1_contig-0001128	16816940	16817369	-	RLTR45	LTR	ERVK	9.8	429	genome	1227	18	1.46699
chr6.1_contig-0001128	16818812	16819208	+	ERVB7_3-LTR_MM	LTR	ERVK	6.8	396	genome	319	2	0.626959
chr6.1_contig-0001128	16820559	16820670	-	ORR1B1	LTR	ERVL-MaLR	18	111	genome	17507	9	0.051408
chr6.1_contig-0001128	16821231	16821460	+	RLTR20B3	LTR	ERVK	17.9	229	genome	871	NA	NA
chr6.1_contig-0001128	16821459	16821561	+	RLTR20B3	LTR	ERVK	20.4	102	genome	871	NA	NA
chr6.1_contig-0001128	16821564	16822243	+	MYSERV16_I	LTR	ERVK	13.3	679	genome	2141	35	1.63475
chr6.1_contig-0001128	16822270	16822324	+	RLTR17B_Mm	LTR	ERVK	19.5	54	genome	47649	60	0.125921
chr6.1_contig-0001128	16822372	16822392	+	RLTR17B_Mm	LTR	ERVK	19.5	20	genome	47649	60	0.125921
chr6.1_contig-0001128	16822393	16823906	+	MYSERV16_I	LTR	ERVK	12.2	1513	genome	2141	35	1.63475
chr6.1_contig-0001128	16823908	16824480	+	RLTR20B3	LTR	ERVK	17	572	genome	871	NA	NA
chr6.1_contig-0001128	16827616	16827825	+	MTC	LTR	ERVL-MaLR	22.4	209	genome	25616	8	0.0312305
chr6.1_contig-0001128	16827826	16828183	-	ORR1B1	LTR	ERVL-MaLR	14.6	357	genome	17507	9	0.051408
chr6.1_contig-0001128	16828186	16828394	+	MTC	LTR	ERVL-MaLR	20.5	208	genome	25616	8	0.0312305
chr6.1_contig-0001128	16828394	16828793	+	MTC	LTR	ERVL-MaLR	22.5	399	genome	25616	8	0.0312305
chr6.1_contig-0001128	16828794	16829072	+	ORR1B1	LTR	ERVL-MaLR	22.5	278	genome	17507	9	0.051408
chr6.1_contig-0001128	16829419	16829480	-	RLTR41A2	LTR	ERV1	11.6	61	genome	535	NA	NA
chr6.1_contig-0001128	16829481	16829504	+	RLTR20C1_MM	LTR	ERVK	15.2	23	genome	5609	NA	NA
chr6.1_contig-0001128	16829569	16829602	+	RLTR20C1_MM	LTR	ERVK	15.7	33	genome	5609	NA	NA
chr6.1_contig-0001128	16829632	16829688	-	RLTR41A2	LTR	ERV1	14	56	genome	535	NA	NA
chr6.1_contig-0001128	16829896	16830154	-	RLTR41A2	LTR	ERV1	12.8	258	genome	535	NA	NA
chr6.1_contig-0001128	16833494	16833889	+	RLTR9D	LTR	ERVK	13.3	395	genome	768	NA	NA
chr6.1_contig-0001128	16833894	16834266	+	RLTR45	LTR	ERVK	10.7	372	genome	1227	18	1.46699
chr6.1_contig-0001128	16834373	16834719	-	RMER20A	LTR	ERVK	17.1	346	genome	1201	NA	NA
chr6.1_contig-0001128	16834735	16834794	-	RMER20A	LTR	ERVK	13.3	59	genome	1201	NA	NA
chr6.1_contig-0001128	16835084	16835184	-	MTD	LTR	ERVL-MaLR	20.6	100	genome	48605	17	0.0349758
chr6.1_contig-0001128	16836390	16836907	+	RMER5	LTR	ERV1	21.1	517	genome	6606	65	0.983954
chr6.1_contig-0001128	16836995	16837194	+	ORR1C1	LTR	ERVL-MaLR	15.3	199	genome	8821	20	0.226732
chr6.1_contig-0001128	16837195	16837837	+	IAP1-MM_LTR	LTR	ERVK	7.2	642	genome	387	NA	NA
chr6.1_contig-0001128	16837893	16838011	+	IAP1-MM_I	LTR	ERVK	1.7	118	genome	286	NA	NA
chr6.1_contig-0001128	16837998	16838903	+	IAP1-MM_I	LTR	ERVK	4.5	905	genome	286	NA	NA
chr6.1_contig-0001128	16838904	16839186	+	IAP1-MM_LTR	LTR	ERVK	4.2	282	genome	387	NA	NA
chr6.1_contig-0001128	16839187	16839337	+	ORR1C1	LTR	ERVL-MaLR	13.2	150	genome	8821	20	0.226732
chr6.1_contig-0001128	16841151	16841510	-	ORR1C1	LTR	ERVL-MaLR	18.6	359	genome	8821	20	0.226732
chr6.1_contig-0001128	16841947	16842105	-	ORR1E	LTR	ERVL-MaLR	28.2	158	genome	19637	NA	NA
chr6.1_contig-0001128	16842186	16842300	-	MTE-int	LTR	ERVL-MaLR	19.6	114	genome	5161	NA	NA
chr6.1_contig-0001128	16843018	16843539	-	MTE-int	LTR	ERVL-MaLR	33.4	521	genome	5161	NA	NA
chr6.1_contig-0001128	16844533	16844697	-	RLTR14	LTR	ERV1	17.3	164	genome	2238	NA	NA
chr6.1_contig-0001128	16844724	16844912	+	RMER4B	LTR	ERVK	18.1	188	genome	5129	NA	NA
chr6.1_contig-0001128	16846584	16846860	+	RMER6C	LTR	ERVK	15.6	276	genome	5405	NA	NA
chr6.1_contig-0001128	16846921	16847125	+	RMER6C	LTR	ERVK	12.4	204	genome	5405	NA	NA
chr6.1_contig-0001128	16849863	16850066	-	RMER6C	LTR	ERVK	16.3	203	genome	5405	NA	NA
chr6.1_contig-0001128	16850205	16850519	-	RMER6C	LTR	ERVK	14.7	314	genome	5405	NA	NA
chr6.1_contig-0001128	16850528	16850653	+	MTD	LTR	ERVL-MaLR	23	125	genome	48605	17	0.0349758
chr6.1_contig-0001128	16851345	16851425	-	MER67C	LTR	ERV1	27.5	80	genome	447	NA	NA
chr6.1_contig-0001128	16852328	16852532	+	RLTR11A2	LTR	ERVK	15.9	204	genome	2622	NA	NA
chr6.1_contig-0001128	16852599	16852854	+	RLTR11A2	LTR	ERVK	15.9	255	genome	2622	NA	NA
chr6.1_contig-0001128	16857206	16857387	+	MTEa	LTR	ERVL-MaLR	30.5	181	genome	17156	2	0.0116577
chr6.1_contig-0001128	16857392	16857720	-	ORR1A2	LTR	ERVL-MaLR	11	328	genome	16982	2	0.0117772
chr6.1_contig-0001128	16857721	16857914	+	MTEa	LTR	ERVL-MaLR	29.7	193	genome	17156	2	0.0116577
chr6.1_contig-0001128	16858130	16858349	+	MTE-int	LTR	ERVL-MaLR	28.2	219	genome	5161	NA	NA
chr6.1_contig-0001128	16859020	16859206	+	MER34C_v	LTR	ERV1	31.2	186	genome	259	NA	NA
chr6.1_contig-0001128	16859245	16859282	+	ORR1A4	LTR	ERVL-MaLR	21.1	37	genome	9103	9	0.0988685
chr6.1_contig-0001128	16859313	16859379	+	ORR1A4	LTR	ERVL-MaLR	9	66	genome	9103	9	0.0988685
chr6.1_contig-0001128	16859423	16859643	+	ORR1B1	LTR	ERVL-MaLR	20.4	220	genome	17507	9	0.051408
chr6.1_contig-0001128	16864429	16864577	+	MTD	LTR	ERVL-MaLR	23.3	148	genome	48605	17	0.0349758
chr6.1_contig-0001128	16864623	16865017	-	MTA_Mm	LTR	ERVL-MaLR	2	394	genome	17633	127	0.72024
chr6.1_contig-0001128	16865723	16866038	-	ORR1A2	LTR	ERVL-MaLR	13.5	315	genome	16982	2	0.0117772
chr6.1_contig-0001128	16873639	16874170	-	LTRIS2	LTR	ERV1	4.3	531	genome	1400	41	2.92857
chr6.1_contig-0001128	16874873	16875740	+	RLTR13D6	LTR	ERVK	14.8	867	genome	822	NA	NA
chr6.1_contig-0001128	16875767	16875960	-	MTD	LTR	ERVL-MaLR	29.4	193	genome	48605	17	0.0349758
chr6.1_contig-0001128	16885738	16885767	-	MYSERV6-int	LTR	ERVK	9.1	29	genome	11540	129	1.11785
chr6.1_contig-0001128	16885768	16886153	+	IAPLTR2a2_Mm	LTR	ERVK	2.9	385	genome	1389	2	0.143988
chr6.1_contig-0001128	16886619	16886661	+	MT2A	LTR	ERVL	13.9	42	genome	7547	36	0.477011
chr6.1_contig-0001128	16886655	16886898	+	MT2A	LTR	ERVL	27.5	243	genome	7547	36	0.477011
chr6.1_contig-0001128	16887318	16887661	-	RMER6C	LTR	ERVK	13	343	genome	5405	NA	NA
chr6.1_contig-0001128	16890594	16891419	-	RLTR13B4	LTR	ERVK	6.2	825	genome	399	2	0.501253
chr6.1_contig-0001128	16905582	16905940	+	MTD	LTR	ERVL-MaLR	27.7	358	genome	48605	17	0.0349758
chr6.1_contig-0001128	16907837	16907898	+	RLTR20A4	LTR	ERVK	26.2	61	genome	11777	2	0.0169823
chr6.1_contig-0001128	16909869	16910110	+	Eutr5	LTR		26.5	241	genome	12	NA	NA
chr6.1_contig-0001128	16910576	16910954	-	MTD	LTR	ERVL-MaLR	24.3	378	genome	48605	17	0.0349758
chr6.1_contig-0001128	16916843	16917228	+	MER57C2	LTR	ERV1	25.1	385	genome	298	NA	NA
chr6.1_contig-0001128	16931889	16932278	-	MER68	LTR	ERVL	33.1	389	genome	414	NA	NA
chr6.1_contig-0001128	16935325	16935403	+	RLTR31D_MM	LTR	ERVK	3.8	78	genome	5651	4	0.0707839
chr6.1_contig-0001128	16945370	16945604	-	RLTR42-int	LTR	ERVK	31.3	234	genome	2830	1	0.0353357
chr6.1_contig-0001128	16955345	16955729	+	ORR1B1	LTR	ERVL-MaLR	17.2	384	genome	17507	9	0.051408
chr6.1_contig-0001128	16956355	16956619	-	RMER15	LTR	ERVL	25.4	264	genome	13226	34	0.257069
chr6.1_contig-0001128	16958026	16958352	-	ORR1A2	LTR	ERVL-MaLR	12.3	326	genome	16982	2	0.0117772
chr6.1_contig-0001128	16962227	16962738	+	RLTR16	LTR	ERVK	21.1	511	genome	1205	NA	NA
chr6.1_contig-0001128	16963937	16964844	-	RMER19B	LTR	ERVK	17.6	907	genome	5661	NA	NA
chr6.1_contig-0001128	16965703	16965899	-	ORR1D1	LTR	ERVL-MaLR	20	196	genome	22495	11	0.0488998
chr6.1_contig-0001128	16968510	16968588	-	MT2A	LTR	ERVL	25.3	78	genome	7547	36	0.477011
chr6.1_contig-0001128	16974263	16974657	-	MTA_Mm	LTR	ERVL-MaLR	3.8	394	genome	17633	127	0.72024
chr6.1_contig-0001128	16980421	16980674	+	MTEa	LTR	ERVL-MaLR	25.1	253	genome	17156	2	0.0116577
chr6.1_contig-0001128	16981606	16981974	-	RMER6D	LTR	ERVK	16.1	368	genome	2760	NA	NA
chr6.1_contig-0001128	16982023	16982277	-	RMER6D	LTR	ERVK	16.1	254	genome	2760	NA	NA
chr6.1_contig-0001128	16982510	16982907	-	MTA_Mm	LTR	ERVL-MaLR	5.6	397	genome	17633	127	0.72024
chr6.1_contig-0001128	16985861	16985877	+	MT2B	LTR	ERVL	24.7	16	genome	11536	24	0.208044
chr6.1_contig-0001128	16989058	16989497	-	MERVK26-int	LTR	ERVK	10.6	439	genome	1040	NA	NA
chr6.1_contig-0001128	16989556	16993607	-	MERVK26-int	LTR	ERVK	11.5	4051	genome	1040	NA	NA
chr6.1_contig-0001128	16993609	16994055	+	RMER17A-int	LTR	ERVK	13.4	446	genome	495	NA	NA
chr6.1_contig-0001128	16996914	16996957	+	RMER17A-int	LTR	ERVK	6.8	43	genome	495	NA	NA
chr6.1_contig-0001128	16996971	16997650	+	RMER17B2	LTR	ERVK	22.2	679	genome	1869	43	2.3007
chr6.1_contig-0001128	16997646	16997779	+	MT2B	LTR	ERVL	16.6	133	genome	11536	24	0.208044
chr6.1_contig-0001128	16997775	16997796	+	RMER17B2	LTR	ERVK	24.5	21	genome	1869	43	2.3007
chr6.1_contig-0001128	16997824	16997938	+	RMER17B2	LTR	ERVK	24.5	114	genome	1869	43	2.3007
chr6.1_contig-0001128	16997944	16998016	+	RMER13A	LTR	ERVK	27.2	72	genome	1149	NA	NA
chr6.1_contig-0001128	17000248	17000308	-	RLTR20C1_MM	LTR	ERVK	4.2	60	genome	5609	NA	NA
chr6.1_contig-0001128	17000433	17000562	-	RLTR17B_Mm	LTR	ERVK	23.1	129	genome	47649	60	0.125921
chr6.1_contig-0001128	17000596	17000608	-	RLTR17B_Mm	LTR	ERVK	23.1	12	genome	47649	60	0.125921
chr6.1_contig-0001128	17004271	17004328	-	RMER15-int	LTR	ERVL	20.5	57	genome	3874	NA	NA
chr6.1_contig-0001128	17004949	17005163	-	MTD	LTR	ERVL-MaLR	18.8	214	genome	48605	17	0.0349758
chr6.1_contig-0001128	17005726	17005828	+	ORR1B1-int	LTR	ERVL-MaLR	21.8	102	genome	72815	152	0.208748
chr6.1_contig-0001128	17011471	17011498	-	ORR1D1	LTR	ERVL-MaLR	21.3	27	genome	22495	11	0.0488998
chr6.1_contig-0001128	17011535	17011711	-	ORR1D1	LTR	ERVL-MaLR	21.3	176	genome	22495	11	0.0488998
chr6.1_contig-0001128	17011756	17011826	-	ORR1D1	LTR	ERVL-MaLR	21.3	70	genome	22495	11	0.0488998
chr6.1_contig-0001128	17011827	17012156	-	ORR1D1	LTR	ERVL-MaLR	20.7	329	genome	22495	11	0.0488998
chr6.1_contig-0001128	17012197	17012262	-	ORR1D1	LTR	ERVL-MaLR	20.7	65	genome	22495	11	0.0488998
chr6.1_contig-0001128	17015144	17015325	-	RMER6B	LTR	ERVK	9.5	181	genome	1421	12	0.844476
chr6.1_contig-0001128	17015753	17015926	+	MLT1B	LTR	ERVL-MaLR	30.8	173	genome	5735	3	0.0523104
chr6.1_contig-0001128	17021166	17021280	-	ORR1E	LTR	ERVL-MaLR	30.7	114	genome	19637	NA	NA
chr6.1_contig-0001128	17021338	17021422	-	ORR1E	LTR	ERVL-MaLR	13.4	84	genome	19637	NA	NA
chr6.1_contig-0001128	17026327	17026518	+	RLTR18B	LTR	ERVK	18	191	genome	906	NA	NA
chr6.1_contig-0001128	17026491	17026850	+	RLTR18B	LTR	ERVK	23	359	genome	906	NA	NA
chr6.1_contig-0001128	17041747	17041857	-	MTB_Mm	LTR	ERVL-MaLR	9	110	genome	5415	NA	NA
chr6.1_contig-0001128	17041891	17042439	-	RLTR20B4_MM	LTR	ERVK	13.9	548	genome	423	NA	NA
chr6.1_contig-0001128	17053176	17053510	-	ORR1B1	LTR	ERVL-MaLR	16	334	genome	17507	9	0.051408
chr6.1_contig-0001128	17059244	17059376	-	RMER17D2	LTR	ERVK	9.8	132	genome	1523	17	1.11622
chr6.1_contig-0001128	17059374	17059895	-	RMER17D2	LTR	ERVK	12.7	521	genome	1523	17	1.11622
chr6.1_contig-0001128	17061134	17061554	-	RLTR14_RN	LTR	ERV1	20.3	420	genome	1114	15	1.3465
chr6.1_contig-0001128	17062004	17062136	+	ORR1E	LTR	ERVL-MaLR	26.9	132	genome	19637	NA	NA
chr6.1_contig-0001128	17062546	17062846	+	RLTR19A	LTR	ERVK	14.9	300	genome	195	NA	NA
chr6.1_contig-0001128	17062836	17062895	+	RLTR20A4	LTR	ERVK	10	59	genome	11777	2	0.0169823
chr6.1_contig-0001128	17063177	17063235	+	RLTR20A4	LTR	ERVK	5.1	58	genome	11777	2	0.0169823
chr6.1_contig-0001128	17063233	17063401	+	RLTR19A	LTR	ERVK	23.2	168	genome	195	NA	NA
chr6.1_contig-0001128	17065082	17065257	-	RMER17C	LTR	ERVK	14.8	175	genome	6574	21	0.31944
chr6.1_contig-0001128	17065333	17065525	-	RMER17C	LTR	ERVK	14.8	192	genome	6574	21	0.31944
chr6.1_contig-0001128	17065562	17065625	-	ORR1A2	LTR	ERVL-MaLR	10.9	63	genome	16982	2	0.0117772
chr6.1_contig-0001128	17065626	17065698	-	ORR1A2	LTR	ERVL-MaLR	9.6	72	genome	16982	2	0.0117772
chr6.1_contig-0001128	17066509	17066806	+	ORR1B1	LTR	ERVL-MaLR	18.5	297	genome	17507	9	0.051408
chr6.1_contig-0001128	17066973	17067163	-	RMER5	LTR	ERV1	20.5	190	genome	6606	65	0.983954
chr6.1_contig-0001128	17074131	17074481	-	ORR1B2	LTR	ERVL-MaLR	15.4	350	genome	9453	NA	NA
chr6.1_contig-0001128	17074586	17075088	+	RLTR11B	LTR	ERVK	15.4	502	genome	1048	9	0.858779
chr6.1_contig-0001128	17077533	17077879	+	MTE2b	LTR	ERVL-MaLR	27.2	346	genome	15563	NA	NA
chr6.1_contig-0001128	17077998	17078339	-	MER21B	LTR	ERVL	34.2	341	genome	1174	NA	NA
chr6.1_contig-0001128	17088381	17088408	-	MYSERV6-int	LTR	ERVK	17.1	27	genome	11540	129	1.11785
chr6.1_contig-0001128	17088381	17088398	-	ORR1A1-int	LTR	ERVL-MaLR	21.6	17	genome	2662	4	0.150263
chr6.1_contig-0001128	17088823	17089799	+	RLTR13A3	LTR	ERVK	3.5	976	genome	253	2	0.790514
chr6.1_contig-0001128	17092217	17092470	-	ORR1C2	LTR	ERVL-MaLR	19.5	253	genome	12112	NA	NA
chr6.1_contig-0001128	17093229	17093815	+	LTRIS_Mus	LTR	ERV1	3.8	586	genome	808	NA	NA
chr6.1_contig-0001128	17095536	17095786	-	MTD	LTR	ERVL-MaLR	23.9	250	genome	48605	17	0.0349758
chr6.1_contig-0001128	17095787	17096103	+	MTEb	LTR	ERVL-MaLR	28.4	316	genome	10819	37	0.341991
chr6.1_contig-0001128	17096626	17096941	+	ORR1G	LTR	ERVL-MaLR	25.6	315	genome	5345	20	0.374181
chr6.1_contig-0001128	17098183	17098416	-	RLTR10A	LTR	ERVK	5.6	233	genome	753	NA	NA
chr6.1_contig-0001128	17101154	17101342	+	RMER15	LTR	ERVL	27.1	188	genome	13226	34	0.257069
chr6.1_contig-0001128	17107922	17108026	-	MTE-int	LTR	ERVL-MaLR	27.6	104	genome	5161	NA	NA
chr6.1_contig-0001128	17108436	17108538	-	RLTR11A2	LTR	ERVK	18.6	102	genome	2622	NA	NA
chr6.1_contig-0001128	17109095	17109474	-	RLTR11A2	LTR	ERVK	27.3	379	genome	2622	NA	NA
chr6.1_contig-0001128	17112540	17112595	+	ORR1D2	LTR	ERVL-MaLR	17.9	55	genome	15762	113	0.716914
chr6.1_contig-0001128	17115543	17115842	+	IAPEY3C_LTR	LTR	ERVK	3	299	genome	256	NA	NA
chr6.1_contig-0001128	17115846	17116191	+	MMERVK10C-int	LTR	ERVK	8.7	345	genome	2984	26	0.871314
chr6.1_contig-0001128	17116295	17116424	+	MMERVK10C-int	LTR	ERVK	10.8	129	genome	2984	26	0.871314
chr6.1_contig-0001128	17116394	17116507	+	MMERVK10C-int	LTR	ERVK	10.4	113	genome	2984	26	0.871314
chr6.1_contig-0001128	17116508	17116629	+	MMERVK10C-int	LTR	ERVK	7.1	121	genome	2984	26	0.871314
chr6.1_contig-0001128	17116624	17116676	+	MMERVK10D3_I	LTR	ERVK	24.5	52	genome	666	15	2.25225
chr6.1_contig-0001128	17116721	17116841	+	MMERVK10D3_I	LTR	ERVK	10	120	genome	666	15	2.25225
chr6.1_contig-0001128	17116870	17116905	+	IAP-d-int	LTR	ERVK	2.8	35	genome	947	NA	NA
chr6.1_contig-0001128	17116889	17117129	+	IAP-d-int	LTR	ERVK	7.9	240	genome	947	NA	NA
chr6.1_contig-0001128	17117130	17117461	+	IAPEY3-int	LTR	ERVK	8.4	331	genome	1024	9	0.878906
chr6.1_contig-0001128	17117474	17117809	+	IAP-d-int	LTR	ERVK	14.8	335	genome	947	NA	NA
chr6.1_contig-0001128	17117810	17118109	+	IAPEY3C_LTR	LTR	ERVK	4	299	genome	256	NA	NA
chr6.1_contig-0001128	17118851	17119450	+	MER67C	LTR	ERV1	25.4	599	genome	447	NA	NA
chr6.1_contig-0001128	17120392	17120700	+	MER34B	LTR	ERV1	27.7	308	genome	204	NA	NA
chr6.1_contig-0001128	17120708	17121067	+	RLTR14_RN	LTR	ERV1	20.9	359	genome	1114	15	1.3465
chr6.1_contig-0001128	17121070	17121554	+	RLTR14-int	LTR	ERV1	29.4	484	genome	1903	NA	NA
chr6.1_contig-0001128	17121738	17121802	+	RLTR14-int	LTR	ERV1	20.6	64	genome	1903	NA	NA
chr6.1_contig-0001128	17122005	17122078	+	RLTR14-int	LTR	ERV1	23	73	genome	1903	NA	NA
chr6.1_contig-0001128	17122704	17122744	+	RLTR14-int	LTR	ERV1	12.9	40	genome	1903	NA	NA
chr6.1_contig-0001128	17122782	17123215	-	MERVK26-int	LTR	ERVK	21.2	433	genome	1040	NA	NA
chr6.1_contig-0001128	17123217	17123534	+	RMER17B	LTR	ERVK	18	317	genome	2223	13	0.584795
chr6.1_contig-0001128	17123588	17124156	+	RMER17B	LTR	ERVK	18	568	genome	2223	13	0.584795
chr6.1_contig-0001128	17124164	17125208	-	MERVK26-int	LTR	ERVK	21.8	1044	genome	1040	NA	NA
chr6.1_contig-0001128	17125205	17125261	+	RLTR20B3	LTR	ERVK	17.7	56	genome	871	NA	NA
chr6.1_contig-0001128	17125293	17125382	+	RLTR20B3	LTR	ERVK	17.7	89	genome	871	NA	NA
chr6.1_contig-0001128	17125383	17125919	+	ORR1A3-int	LTR	ERVL-MaLR	20.5	536	genome	9891	53	0.535841
chr6.1_contig-0001128	17125920	17127018	+	RLTR25B	LTR	ERVK	19.5	1098	genome	2616	33	1.26147
chr6.1_contig-0001128	17127030	17127256	+	ORR1A3-int	LTR	ERVL-MaLR	17.5	226	genome	9891	53	0.535841
chr6.1_contig-0001128	17127077	17127286	+	MT2B	LTR	ERVL	17	209	genome	11536	24	0.208044
chr6.1_contig-0001128	17127246	17128317	+	ORR1A4	LTR	ERVL-MaLR	14	1071	genome	9103	9	0.0988685
chr6.1_contig-0001128	17128316	17128781	-	RLTR48A	LTR	ERV1	6.9	465	genome	695	NA	NA
chr6.1_contig-0001128	17128783	17129203	+	ORR1A4	LTR	ERVL-MaLR	15.7	420	genome	9103	9	0.0988685
chr6.1_contig-0001128	17129196	17129707	-	MERVK26-int	LTR	ERVK	20.4	511	genome	1040	NA	NA
chr6.1_contig-0001128	17129850	17130303	-	MERVK26-int	LTR	ERVK	20.7	453	genome	1040	NA	NA
chr6.1_contig-0001128	17130342	17131242	-	MERVK26-int	LTR	ERVK	24	900	genome	1040	NA	NA
chr6.1_contig-0001128	17131311	17131554	-	MERVK26-int	LTR	ERVK	27.6	243	genome	1040	NA	NA
chr6.1_contig-0001128	17131601	17131802	-	MERVK26-int	LTR	ERVK	27.6	201	genome	1040	NA	NA
chr6.1_contig-0001128	17131988	17132116	-	MERVK26-int	LTR	ERVK	20.6	128	genome	1040	NA	NA
chr6.1_contig-0001128	17132115	17132330	+	MERVK26-int	LTR	ERVK	31.5	215	genome	1040	NA	NA
chr6.1_contig-0001128	17132524	17133060	-	RMER20C_Mm	LTR	ERVK	20	536	genome	1478	NA	NA
chr6.1_contig-0001128	17135863	17135951	+	RMER5	LTR	ERV1	24.7	88	genome	6606	65	0.983954
chr6.1_contig-0001128	17136146	17136469	+	RMER5	LTR	ERV1	26.5	323	genome	6606	65	0.983954
chr6.1_contig-0001128	17140333	17140725	-	MTB_Mm	LTR	ERVL-MaLR	9.8	392	genome	5415	NA	NA
chr6.1_contig-0001128	17142359	17142703	+	ORR1A4	LTR	ERVL-MaLR	14.5	344	genome	9103	9	0.0988685
chr6.1_contig-0001128	17143413	17143760	+	MTD	LTR	ERVL-MaLR	25.6	347	genome	48605	17	0.0349758
chr6.1_contig-0001128	17143810	17143885	-	RLTR20B3A_MM	LTR	ERVK	15	75	genome	638	NA	NA
chr6.1_contig-0001128	17143935	17143987	-	RLTR20B3A_MM	LTR	ERVK	14.9	52	genome	638	NA	NA
chr6.1_contig-0001128	17145069	17145534	-	RLTR20B3A_MM	LTR	ERVK	13.8	465	genome	638	NA	NA
chr6.1_contig-0001128	17151997	17152239	+	RMER6C	LTR	ERVK	13.7	242	genome	5405	NA	NA
chr6.1_contig-0001128	17152985	17153217	+	RMER6C	LTR	ERVK	19.5	232	genome	5405	NA	NA
chr6.1_contig-0001128	17158681	17158956	+	MTE2a	LTR	ERVL-MaLR	25.1	275	genome	14053	NA	NA
chr6.1_contig-0001128	17162296	17162727	+	RLTR20B5_MM	LTR	ERVK	19.3	431	genome	786	1	0.127226
chr6.1_contig-0001128	17162763	17162827	+	RLTR20B5_MM	LTR	ERVK	19.3	64	genome	786	1	0.127226
chr6.1_contig-0001128	17163145	17163334	+	ORR1C2	LTR	ERVL-MaLR	12.8	189	genome	12112	NA	NA
chr6.1_contig-0001128	17163466	17163481	+	ORR1C2	LTR	ERVL-MaLR	12.8	15	genome	12112	NA	NA
chr6.1_contig-0001128	17168657	17168757	-	ORR1A3-int	LTR	ERVL-MaLR	18.5	100	genome	9891	53	0.535841
chr6.1_contig-0001128	17171493	17171767	+	MLT1B	LTR	ERVL-MaLR	28.3	274	genome	5735	3	0.0523104
chr6.1_contig-0001128	17190040	17190362	+	ORR1A2	LTR	ERVL-MaLR	10.5	322	genome	16982	2	0.0117772
chr6.1_contig-0001128	17192594	17192608	-	ORR1B1-int	LTR	ERVL-MaLR	22.9	14	genome	72815	152	0.208748
chr6.1_contig-0001128	17192734	17192747	-	ORR1B1-int	LTR	ERVL-MaLR	22.9	13	genome	72815	152	0.208748
chr6.1_contig-0001128	17195864	17195934	-	MYSERV6-int	LTR	ERVK	19.7	70	genome	11540	129	1.11785
chr6.1_contig-0001128	17206878	17207294	+	RLTR10A	LTR	ERVK	8.4	416	genome	753	NA	NA
chr6.1_contig-0001128	17211789	17211882	-	MT2B	LTR	ERVL	13.9	93	genome	11536	24	0.208044
chr6.1_contig-0001128	17219455	17219580	+	RLTR17B_Mm	LTR	ERVK	15.6	125	genome	47649	60	0.125921
chr6.1_contig-0001128	17226286	17226680	+	MTA_Mm	LTR	ERVL-MaLR	4.8	394	genome	17633	127	0.72024
chr6.1_contig-0001128	17234794	17234810	+	ORR1F	LTR	ERVL-MaLR	17	16	genome	14623	2	0.0136771
chr6.1_contig-0001128	17237113	17237463	+	ORR1F	LTR	ERVL-MaLR	28.3	350	genome	14623	2	0.0136771
chr6.1_contig-0001128	17238076	17238298	+	RMER15	LTR	ERVL	27.6	222	genome	13226	34	0.257069
chr6.1_contig-0001128	17240954	17241252	-	RMER6C	LTR	ERVK	17	298	genome	5405	NA	NA
chr6.1_contig-0001128	17241321	17241651	-	RMER6C	LTR	ERVK	17	330	genome	5405	NA	NA
chr6.1_contig-0001128	17243556	17243957	+	MTE-int	LTR	ERVL-MaLR	28.4	401	genome	5161	NA	NA
chr6.1_contig-0001128	17243982	17244512	+	MTE-int	LTR	ERVL-MaLR	29.9	530	genome	5161	NA	NA
chr6.1_contig-0001128	17244569	17244964	+	MTE-int	LTR	ERVL-MaLR	29.9	395	genome	5161	NA	NA
chr6.1_contig-0001128	17245029	17245294	+	MT2B1	LTR	ERVL	16.7	265	genome	7512	28	0.372737
chr6.1_contig-0001128	17245307	17245770	-	RMER20A	LTR	ERVK	18.1	463	genome	1201	NA	NA
chr6.1_contig-0001128	17245772	17245878	+	MT2B1	LTR	ERVL	11.2	106	genome	7512	28	0.372737
chr6.1_contig-0001128	17250315	17250808	+	RMER5	LTR	ERV1	19.2	493	genome	6606	65	0.983954
chr6.1_contig-0001128	17253614	17253671	+	MTD	LTR	ERVL-MaLR	13.8	57	genome	48605	17	0.0349758
chr6.1_contig-0001128	17281420	17281588	-	ORR1D1	LTR	ERVL-MaLR	20.9	168	genome	22495	11	0.0488998
chr6.1_contig-0001128	17282161	17282278	-	ORR1D1	LTR	ERVL-MaLR	18.6	117	genome	22495	11	0.0488998
chr6.1_contig-0001128	17286976	17287202	-	MLT1G	LTR	ERVL-MaLR	30	226	genome	421	NA	NA
chr6.1_contig-0001128	17288113	17288454	-	MER77	LTR	ERVL	31.4	341	genome	312	NA	NA
chr6.1_contig-0001128	17290583	17290875	+	ORR1B1	LTR	ERVL-MaLR	19.4	292	genome	17507	9	0.051408
chr6.1_contig-0001128	17291072	17291140	+	ORR1B1	LTR	ERVL-MaLR	17.4	68	genome	17507	9	0.051408
chr6.1_contig-0001128	17294056	17294433	-	MLT1C	LTR	ERVL-MaLR	28.9	377	genome	2902	NA	NA
chr6.1_contig-0001128	17298234	17298600	-	RLTR14	LTR	ERV1	23.5	366	genome	2238	NA	NA
chr6.1_contig-0001128	17312448	17312777	+	MTD	LTR	ERVL-MaLR	22.5	329	genome	48605	17	0.0349758
chr6.1_contig-0001128	17321652	17322630	-	RMER17A2	LTR	ERVK	12.1	978	genome	1560	NA	NA
chr6.1_contig-0001128	17328305	17328375	-	RLTR11A	LTR	ERVK	15.3	70	genome	2645	NA	NA
chr6.1_contig-0001128	17328424	17328828	-	RLTR11A	LTR	ERVK	15.3	404	genome	2645	NA	NA
chr6.1_contig-0001128	17353222	17353426	+	RLTR42-int	LTR	ERVK	25.4	204	genome	2830	1	0.0353357
chr6.1_contig-0001128	17358440	17358844	-	MTB_Mm	LTR	ERVL-MaLR	9.7	404	genome	5415	NA	NA
chr6.1_contig-0001128	17359834	17360157	-	MTD	LTR	ERVL-MaLR	24.1	323	genome	48605	17	0.0349758
chr6.1_contig-0001128	17370634	17370761	+	RLTR21	LTR	ERVK	17.9	127	genome	3429	3	0.0874891
chr6.1_contig-0001128	17371825	17372160	-	ORR1A3	LTR	ERVL-MaLR	12.8	335	genome	5132	17	0.331255
chr6.1_contig-0001128	17378135	17378523	-	MTD	LTR	ERVL-MaLR	31.1	388	genome	48605	17	0.0349758
chr6.1_contig-0001128	17379368	17379705	+	RLTR9A3	LTR	ERVK	12.5	337	genome	772	NA	NA
chr6.1_contig-0001128	17381568	17381978	+	RLTR30D2_MM	LTR	ERV1	11.3	410	genome	725	NA	NA
chr6.1_contig-0001128	17381979	17382745	+	RMER13A1	LTR	ERVK	21.1	766	genome	1187	NA	NA
chr6.1_contig-0001128	17382746	17382837	-	RLTR17C_Mm	LTR	ERVK	12	91	genome	227	NA	NA
chr6.1_contig-0001128	17383797	17384377	+	LTRIS2	LTR	ERV1	5.3	580	genome	1400	41	2.92857
chr6.1_contig-0001128	17384754	17384927	-	RMER6C	LTR	ERVK	10.3	173	genome	5405	NA	NA
chr6.1_contig-0001128	17385142	17385467	-	RMER6C	LTR	ERVK	14.5	325	genome	5405	NA	NA
chr6.1_contig-0001128	17385529	17385877	-	ORR1E	LTR	ERVL-MaLR	30.4	348	genome	19637	NA	NA
chr6.1_contig-0001128	17403974	17404350	+	MLT1C	LTR	ERVL-MaLR	27.7	376	genome	2902	NA	NA
chr6.1_contig-0001128	17416039	17416104	-	RLTR31D_MM	LTR	ERVK	3	65	genome	5651	4	0.0707839
chr6.1_contig-0001128	17431695	17432030	+	ORR1D2	LTR	ERVL-MaLR	22	335	genome	15762	113	0.716914
chr6.1_contig-0001128	17439046	17439465	-	BGLII	LTR	ERVK	9.8	419	genome	2211	18	0.814111
chr6.1_contig-0001128	17439576	17439950	+	ORR1B1	LTR	ERVL-MaLR	14.1	374	genome	17507	9	0.051408
chr6.1_contig-0001128	17442133	17442578	+	RLTR45	LTR	ERVK	8.6	445	genome	1227	18	1.46699
chr6.1_contig-0001128	17445021	17445781	+	RLTR40	LTR	ERVK	19.1	760	genome	2447	155	6.33429
chr6.1_contig-0001128	17446862	17447259	-	MTB	LTR	ERVL-MaLR	5.5	397	genome	7892	NA	NA
chr6.1_contig-0001128	17449730	17450041	+	RLTR46A2	LTR	ERVK	4.2	311	genome	61	NA	NA
chr6.1_contig-0001128	17450484	17451034	-	RLTR6B_Mm	LTR	ERV1	2.4	550	genome	589	3	0.509338
chr6.1_contig-0001128	17451035	17458625	-	RLTR6-int	LTR	ERV1	2	7590	genome	547	6	1.09689
chr6.1_contig-0001128	17458626	17459176	-	RLTR6B_Mm	LTR	ERV1	2.8	550	genome	589	3	0.509338
chr6.1_contig-0001128	17464090	17464510	+	RLTR10	LTR	ERVK	2.1	420	genome	4049	7	0.172882
chr6.1_contig-0001128	17466152	17466327	+	RLTR13C2	LTR	ERVK	6.2	175	genome	835	NA	NA
chr6.1_contig-0001128	17466328	17466915	-	LTRIS_Mus	LTR	ERV1	3.6	587	genome	808	NA	NA
chr6.1_contig-0001128	17466916	17467549	+	RLTR13C2	LTR	ERVK	6.2	633	genome	835	NA	NA
chr6.1_contig-0001128	17468664	17469126	+	MLT2B1	LTR	ERVL	29.8	462	genome	1200	NA	NA
chr6.1_contig-0001128	17473317	17473714	+	ERVB7_3-LTR_MM	LTR	ERVK	4.8	397	genome	319	2	0.626959
chr6.1_contig-0001128	17473945	17474286	-	ORR1A2	LTR	ERVL-MaLR	12.8	341	genome	16982	2	0.0117772
chr6.1_contig-0001128	17479883	17480274	-	MTA_Mm	LTR	ERVL-MaLR	2.5	391	genome	17633	127	0.72024
chr6.1_contig-0001128	17480275	17481371	-	MTA_Mm	LTR	ERVL-MaLR	3	1096	genome	17633	127	0.72024
chr6.1_contig-0001128	17481372	17481767	-	MTA_Mm	LTR	ERVL-MaLR	3.3	395	genome	17633	127	0.72024
chr6.1_contig-0001128	17482526	17482543	+	ORR1B1-int	LTR	ERVL-MaLR	12.6	17	genome	72815	152	0.208748
chr6.1_contig-0001128	17487202	17487968	-	RMER17A	LTR	ERVK	13.8	766	genome	2161	29	1.34197
chr6.1_contig-0001128	17504885	17505273	+	MTB	LTR	ERVL-MaLR	9.4	388	genome	7892	NA	NA
chr6.1_contig-0001128	17518335	17518372	-	RLTR20C2_MM	LTR	ERVK	13.6	37	genome	4159	1	0.0240442
chr6.1_contig-0001128	17518421	17518440	-	RLTR20C2_MM	LTR	ERVK	13.6	19	genome	4159	1	0.0240442
chr6.1_contig-0001128	17520906	17520968	+	RLTR20C1_MM	LTR	ERVK	6	62	genome	5609	NA	NA
chr6.1_contig-0001128	17526073	17526403	+	IAPLTR1a_Mm	LTR	ERVK	10	330	genome	2072	10	0.482625
chr6.1_contig-0001128	17526404	17528452	+	IAPEz-int	LTR	ERVK	5.8	2048	genome	6545	25	0.381971
chr6.1_contig-0001128	17528451	17531401	+	IAPEz-int	LTR	ERVK	2.3	2950	genome	6545	25	0.381971
chr6.1_contig-0001128	17531402	17531734	+	IAPLTR1a_Mm	LTR	ERVK	9.7	332	genome	2072	10	0.482625
chr6.1_contig-0001128	17532829	17532842	+	RLTR17B_Mm	LTR	ERVK	26.8	13	genome	47649	60	0.125921
chr6.1_contig-0001128	17532970	17532990	+	RLTR17B_Mm	LTR	ERVK	26.8	20	genome	47649	60	0.125921
chr6.1_contig-0001128	17539161	17539208	-	ORR1D1	LTR	ERVL-MaLR	12.8	47	genome	22495	11	0.0488998
chr6.1_contig-0001128	17539786	17539955	+	LTR53	LTR	ERVL	31.9	169	genome	160	NA	NA
chr6.1_contig-0001128	17540060	17540208	+	RLTR20B2	LTR	ERVK	20.3	148	genome	929	NA	NA
chr6.1_contig-0001128	17541109	17541379	+	MYSERV16_I	LTR	ERVK	12.6	270	genome	2141	35	1.63475
chr6.1_contig-0001128	17541390	17541736	-	MYSERV16_I	LTR	ERVK	11	346	genome	2141	35	1.63475
chr6.1_contig-0001128	17544099	17544299	-	LTR50	LTR	ERVL	22.4	200	genome	180	NA	NA
chr6.1_contig-0001128	17544486	17545291	-	RLTR33	LTR	ERVK	12.8	805	genome	1289	NA	NA
chr6.1_contig-0001128	17552870	17553102	+	RMER15-int	LTR	ERVL	23.9	232	genome	3874	NA	NA
chr6.1_contig-0001128	17554742	17555126	+	MTC	LTR	ERVL-MaLR	14.7	384	genome	25616	8	0.0312305
chr6.1_contig-0001128	17555160	17555498	+	ORR1A1	LTR	ERVL-MaLR	4.2	338	genome	4937	7	0.141787
chr6.1_contig-0001128	17555499	17555693	-	ORR1G	LTR	ERVL-MaLR	29.3	194	genome	5345	20	0.374181
chr6.1_contig-0001128	17555961	17556325	-	MTD	LTR	ERVL-MaLR	21.6	364	genome	48605	17	0.0349758
chr6.1_contig-0001128	17560660	17561005	+	ORR1A0	LTR	ERVL-MaLR	2.3	345	genome	2460	16	0.650407
chr6.1_contig-0001128	17563153	17563728	-	RMER6C	LTR	ERVK	18.2	575	genome	5405	NA	NA
chr6.1_contig-0001128	17572927	17572958	+	ORR1B1-int	LTR	ERVL-MaLR	16.5	31	genome	72815	152	0.208748
chr6.1_contig-0001128	17574100	17574155	-	RLTR20C1_MM	LTR	ERVK	3.4	55	genome	5609	NA	NA
chr6.1_contig-0001128	17574216	17574235	-	RLTR20C1_MM	LTR	ERVK	16.9	19	genome	5609	NA	NA
chr6.1_contig-0001128	17586451	17587045	+	MLTR18C_MM	LTR	ERVK	20.8	594	genome	446	NA	NA
chr6.1_contig-0001128	17590238	17592231	+	MYSERV16_I	LTR	ERVK	22.6	1993	genome	2141	35	1.63475
chr6.1_contig-0001128	17592231	17592557	+	RLTR11B	LTR	ERVK	10.4	326	genome	1048	9	0.858779
chr6.1_contig-0001128	17607637	17607752	-	MER31A	LTR	ERV1	23.7	115	genome	549	NA	NA
chr6.1_contig-0001128	17609438	17609922	-	MLTR11B	LTR	ERVK	24.1	484	genome	2871	NA	NA
chr6.1_contig-0001128	17610257	17610321	+	MLT1N2	LTR	ERVL-MaLR	18.8	64	genome	246	NA	NA
chr6.1_contig-0001128	17610400	17610901	+	RLTR1C	LTR	ERV1	2.4	501	genome	681	NA	NA
chr6.1_contig-0001128	17612000	17612080	+	LTR82B	LTR	ERVL	29.6	80	genome	101	NA	NA
chr6.1_contig-0001128	17618259	17618579	-	ORR1A4	LTR	ERVL-MaLR	16.9	320	genome	9103	9	0.0988685
chr6.1_contig-0001128	17619953	17619967	+	ORR1B1-int	LTR	ERVL-MaLR	20.5	14	genome	72815	152	0.208748
chr6.1_contig-0001128	17622479	17622994	+	RLTR28	LTR	ERVL	13.9	515	genome	1935	NA	NA
chr6.1_contig-0001128	17626099	17626144	+	MYSERV6-int	LTR	ERVK	17.4	45	genome	11540	129	1.11785
chr6.1_contig-0001128	17635663	17635773	+	MTD	LTR	ERVL-MaLR	23.3	110	genome	48605	17	0.0349758
chr6.1_contig-0001128	17637382	17637445	+	MTE2b	LTR	ERVL-MaLR	14.3	63	genome	15563	NA	NA
chr6.1_contig-0001128	17637635	17637740	+	MTE2b	LTR	ERVL-MaLR	26.6	105	genome	15563	NA	NA
chr6.1_contig-0001128	17637728	17638034	+	MTE2b	LTR	ERVL-MaLR	19.1	306	genome	15563	NA	NA
chr6.1_contig-0001128	17639079	17639444	+	RLTR14	LTR	ERV1	17.2	365	genome	2238	NA	NA
chr6.1_contig-0001128	17640639	17641072	+	MT2B1	LTR	ERVL	17.7	433	genome	7512	28	0.372737
chr6.1_contig-0001128	17641166	17641219	+	MT2B1	LTR	ERVL	13	53	genome	7512	28	0.372737
chr6.1_contig-0001128	17643614	17643660	+	MYSERV6-int	LTR	ERVK	16.4	46	genome	11540	129	1.11785
chr6.1_contig-0001128	17649553	17649726	-	MER21B	LTR	ERVL	28.7	173	genome	1174	NA	NA
chr6.1_contig-0001128	17650975	17651141	+	MTE2b	LTR	ERVL-MaLR	21	166	genome	15563	NA	NA
chr6.1_contig-0001128	17651144	17651248	+	MTE2b	LTR	ERVL-MaLR	20.9	104	genome	15563	NA	NA
chr6.1_contig-0001128	17651590	17651771	-	MTE2b	LTR	ERVL-MaLR	23.1	181	genome	15563	NA	NA
chr6.1_contig-0001128	17652760	17652968	-	MLT2B4	LTR	ERVL	29.4	208	genome	1218	NA	NA
chr6.1_contig-0001128	17654527	17654567	-	MTD	LTR	ERVL-MaLR	12.2	40	genome	48605	17	0.0349758
chr6.1_contig-0001128	17654728	17655050	-	MTD	LTR	ERVL-MaLR	22.9	322	genome	48605	17	0.0349758
chr6.1_contig-0001128	17658590	17658949	+	ORR1D1	LTR	ERVL-MaLR	23.8	359	genome	22495	11	0.0488998
chr6.1_contig-0001128	17660551	17660622	-	MYSERV6-int	LTR	ERVK	16	71	genome	11540	129	1.11785
chr6.1_contig-0001128	17680210	17680312	+	RLTR25A	LTR	ERVK	12.4	102	genome	2265	61	2.69316
chr6.1_contig-0001128	17680344	17680735	+	RLTR25A	LTR	ERVK	14	391	genome	2265	61	2.69316
chr6.1_contig-0001128	17681981	17682200	+	RMER15	LTR	ERVL	17.3	219	genome	13226	34	0.257069
chr6.1_contig-0001128	17682506	17682728	+	RMER15	LTR	ERVL	18.8	222	genome	13226	34	0.257069
chr6.1_contig-0001128	17682729	17682773	-	MTC	LTR	ERVL-MaLR	17.8	44	genome	25616	8	0.0312305
chr6.1_contig-0001128	17682794	17683024	-	MTC	LTR	ERVL-MaLR	18.2	230	genome	25616	8	0.0312305
chr6.1_contig-0001128	17683025	17683117	+	RMER15	LTR	ERVL	26.9	92	genome	13226	34	0.257069
chr6.1_contig-0001128	17692480	17692577	+	MLT1B	LTR	ERVL-MaLR	26.6	97	genome	5735	3	0.0523104
chr6.1_contig-0001128	17692876	17693261	-	LTR10_RN	LTR	ERVK	22.4	385	genome	528	NA	NA
chr6.1_contig-0001128	17702311	17702645	-	IAPLTR4_I	LTR	ERVK	3.7	334	genome	854	4	0.468384
chr6.1_contig-0001128	17702646	17704419	-	IAPEz-int	LTR	ERVK	7.6	1773	genome	6545	25	0.381971
chr6.1_contig-0001128	17704438	17704694	-	IAPEY3-int	LTR	ERVK	3.1	256	genome	1024	9	0.878906
chr6.1_contig-0001128	17704740	17705798	-	IAPEz-int	LTR	ERVK	7.9	1058	genome	6545	25	0.381971
chr6.1_contig-0001128	17705800	17705884	-	IAPLTR4_I	LTR	ERVK	3.6	84	genome	854	4	0.468384
chr6.1_contig-0001128	17705920	17706142	-	IAPLTR4_I	LTR	ERVK	3.6	222	genome	854	4	0.468384
chr6.1_contig-0001128	17714241	17714368	-	ORR1B1-int	LTR	ERVL-MaLR	11.1	127	genome	72815	152	0.208748
chr6.1_contig-0001128	17716668	17717066	-	MTA_Mm	LTR	ERVL-MaLR	4	398	genome	17633	127	0.72024
chr6.1_contig-0001128	17717075	17718172	-	MTA_Mm	LTR	ERVL-MaLR	6.4	1097	genome	17633	127	0.72024
chr6.1_contig-0001128	17718173	17718566	-	MTA_Mm	LTR	ERVL-MaLR	4.8	393	genome	17633	127	0.72024
chr6.1_contig-0001128	17721681	17721894	-	RLTR17B_Mm	LTR	ERVK	18	213	genome	47649	60	0.125921
chr6.1_contig-0001128	17723422	17723678	+	RLTR17	LTR	ERVK	12.6	256	genome	1244	4	0.321543
chr6.1_contig-0001128	17726114	17726469	+	RLTR17	LTR	ERVK	16.6	355	genome	1244	4	0.321543
chr6.1_contig-0001128	17728905	17728996	+	RLTR16B_MM	LTR	ERVK	9.8	91	genome	1119	4	0.357462
chr6.1_contig-0001128	17729156	17729681	+	RLTR17	LTR	ERVK	17.7	525	genome	1244	4	0.321543
chr6.1_contig-0001128	17734785	17735637	+	RMER12	LTR	ERVK	16.1	852	genome	3766	9	0.23898
chr6.1_contig-0001128	17735715	17735795	+	RLTR21	LTR	ERVK	20.2	80	genome	3429	3	0.0874891
chr6.1_contig-0001128	17735769	17735874	+	RMER12	LTR	ERVK	22.9	105	genome	3766	9	0.23898
chr6.1_contig-0001128	17738188	17738401	-	RMER17C	LTR	ERVK	18.5	213	genome	6574	21	0.31944
chr6.1_contig-0001128	17738460	17738636	-	RMER17C	LTR	ERVK	18.5	176	genome	6574	21	0.31944
chr6.1_contig-0001128	17739263	17739393	-	RLTR10	LTR	ERVK	6.1	130	genome	4049	7	0.172882
chr6.1_contig-0001128	17739394	17739461	-	RLTR10	LTR	ERVK	8.2	67	genome	4049	7	0.172882
chr6.1_contig-0001128	17739462	17739766	-	RLTR10	LTR	ERVK	3	304	genome	4049	7	0.172882
chr6.1_contig-0001128	17739769	17740758	-	RLTR10-int	LTR	ERVK	2.1	989	genome	2822	4	0.141743
chr6.1_contig-0001128	17740853	17741765	-	RLTR10-int	LTR	ERVK	3.8	912	genome	2822	4	0.141743
chr6.1_contig-0001128	17741766	17741896	-	RLTR10	LTR	ERVK	6.9	130	genome	4049	7	0.172882
chr6.1_contig-0001128	17741897	17741964	-	RLTR10	LTR	ERVK	8.2	67	genome	4049	7	0.172882
chr6.1_contig-0001128	17741965	17742269	-	RLTR10	LTR	ERVK	3	304	genome	4049	7	0.172882
chr6.1_contig-0001128	17742931	17743311	-	MTD	LTR	ERVL-MaLR	24.8	380	genome	48605	17	0.0349758
chr6.1_contig-0001128	17747756	17747902	+	RMER17C	LTR	ERVK	15.6	146	genome	6574	21	0.31944
chr6.1_contig-0001128	17747999	17748089	+	RMER17C	LTR	ERVK	15.6	90	genome	6574	21	0.31944
chr6.1_contig-0001128	17748097	17748578	+	RMER17C	LTR	ERVK	11.3	481	genome	6574	21	0.31944
chr6.1_contig-0001128	17754668	17755056	+	MTE2a	LTR	ERVL-MaLR	26.6	388	genome	14053	NA	NA
chr6.1_contig-0001128	17758562	17758912	+	ORR1D1	LTR	ERVL-MaLR	20.7	350	genome	22495	11	0.0488998
chr6.1_contig-0001128	17761926	17761998	+	MTC	LTR	ERVL-MaLR	17.4	72	genome	25616	8	0.0312305
chr6.1_contig-0001128	17765485	17765836	-	IAPLTR1_Mm	LTR	ERVK	0.6	351	genome	1372	6	0.437318
chr6.1_contig-0001128	17765837	17772222	-	IAPEz-int	LTR	ERVK	2.7	6385	genome	6545	25	0.381971
chr6.1_contig-0001128	17772218	17772569	-	IAPLTR1_Mm	LTR	ERVK	0.6	351	genome	1372	6	0.437318
chr6.1_contig-0001128	17772595	17772918	+	MTC	LTR	ERVL-MaLR	17.4	323	genome	25616	8	0.0312305
chr6.1_contig-0001128	17773108	17773588	-	RMER15	LTR	ERVL	27.3	480	genome	13226	34	0.257069
chr6.1_contig-0001128	17773611	17773671	-	RMER15	LTR	ERVL	24.6	60	genome	13226	34	0.257069
chr6.1_contig-0001128	17779760	17779830	-	MTE2a	LTR	ERVL-MaLR	15.2	70	genome	14053	NA	NA
chr6.1_contig-0001128	17784188	17784515	-	IAPLTR3	LTR	ERVK	7.4	327	genome	184	NA	NA
chr6.1_contig-0001128	17788807	17788995	-	ORR1D2	LTR	ERVL-MaLR	21.8	188	genome	15762	113	0.716914
chr6.1_contig-0001128	17790191	17790379	-	ORR1D2	LTR	ERVL-MaLR	21.8	188	genome	15762	113	0.716914
chr6.1_contig-0001128	17792315	17792567	+	ORR1F	LTR	ERVL-MaLR	24.3	252	genome	14623	2	0.0136771
chr6.1_contig-0001128	17794094	17794425	-	RLTR15	LTR	ERVK	19	331	genome	2347	NA	NA
chr6.1_contig-0001128	17796091	17796171	+	RLTR31D_MM	LTR	ERVK	4.9	80	genome	5651	4	0.0707839
chr6.1_contig-0001128	17796170	17796210	-	RMER17D2	LTR	ERVK	15.8	40	genome	1523	17	1.11622
chr6.1_contig-0001128	17798876	17799399	-	RLTR18B	LTR	ERVK	23.3	523	genome	906	NA	NA
chr6.1_contig-0001128	17811935	17812302	+	MTE2a	LTR	ERVL-MaLR	28.9	367	genome	14053	NA	NA
chr6.1_contig-0001128	17812303	17812694	-	MTA_Mm	LTR	ERVL-MaLR	3.3	391	genome	17633	127	0.72024
chr6.1_contig-0001128	17817100	17817679	-	RLTR19-int	LTR	ERVK	22	579	genome	3057	2	0.0654236
chr6.1_contig-0001128	17839378	17839542	-	ORR1B1-int	LTR	ERVL-MaLR	14.6	164	genome	72815	152	0.208748
chr6.1_contig-0001128	17843447	17843794	+	MER57C2	LTR	ERV1	26.3	347	genome	298	NA	NA
chr6.1_contig-0001128	17844469	17845356	-	RLTR13C1	LTR	ERVK	9.9	887	genome	400	6	1.5
chr6.1_contig-0001128	17849020	17849391	+	MLTR12	LTR	ERV1	20.8	371	genome	402	NA	NA
chr6.1_contig-0001128	17852173	17852673	+	ETnERV-int	LTR	ERVK	3.2	500	genome	517	2	0.386847
chr6.1_contig-0001128	17852674	17852990	+	ERVB7_1-LTR_MM	LTR	ERVK	3.5	316	genome	713	14	1.96353
chr6.1_contig-0001128	17853134	17853325	-	MLT1A	LTR	ERVL-MaLR	26.8	191	genome	4124	NA	NA
chr6.1_contig-0001128	17856900	17857293	+	MTA_Mm	LTR	ERVL-MaLR	3	393	genome	17633	127	0.72024
chr6.1_contig-0001128	17857471	17857796	+	MTEb	LTR	ERVL-MaLR	23.8	325	genome	10819	37	0.341991
chr6.1_contig-0001128	17858886	17858898	-	RLTR16B_MM	LTR	ERVK	14.1	12	genome	1119	4	0.357462
chr6.1_contig-0001128	17858941	17859569	-	RLTR16B_MM	LTR	ERVK	14.1	628	genome	1119	4	0.357462
chr6.1_contig-0001128	17873195	17873368	+	ORR1A3	LTR	ERVL-MaLR	9.8	173	genome	5132	17	0.331255
chr6.1_contig-0001128	17873528	17873859	+	MTE2a	LTR	ERVL-MaLR	24.8	331	genome	14053	NA	NA
chr6.1_contig-0001128	17875500	17875896	+	MTC	LTR	ERVL-MaLR	17.5	396	genome	25616	8	0.0312305
chr6.1_contig-0001128	17876124	17876140	-	ORR1A3	LTR	ERVL-MaLR	19.5	16	genome	5132	17	0.331255
chr6.1_contig-0001128	17876141	17876216	-	MT2B	LTR	ERVL	14.5	75	genome	11536	24	0.208044
chr6.1_contig-0001128	17876201	17876315	-	RMER6C	LTR	ERVK	12.1	114	genome	5405	NA	NA
chr6.1_contig-0001128	17876322	17877966	-	RMER6-int	LTR	ERVK	15.3	1644	genome	608	NA	NA
chr6.1_contig-0001128	17877966	17878807	-	ORR1A3	LTR	ERVL-MaLR	14.4	841	genome	5132	17	0.331255
chr6.1_contig-0001128	17878808	17879425	+	MERVL_2A-int	LTR	ERVL	12.3	617	genome	4224	NA	NA
chr6.1_contig-0001128	17879426	17880426	-	RMER6-int	LTR	ERVK	12.1	1000	genome	608	NA	NA
chr6.1_contig-0001128	17880675	17881046	-	RMER6-int	LTR	ERVK	17.2	371	genome	608	NA	NA
chr6.1_contig-0001128	17881050	17881492	-	RMER6C	LTR	ERVK	16.6	442	genome	5405	NA	NA
chr6.1_contig-0001128	17881491	17881517	-	RMER6C	LTR	ERVK	0	26	genome	5405	NA	NA
chr6.1_contig-0001128	17884548	17884757	+	RLTR53_Mm	LTR	ERVK	20.5	209	genome	454	NA	NA
chr6.1_contig-0001128	17884738	17884830	+	RLTR53_Mm	LTR	ERVK	9.7	92	genome	454	NA	NA
chr6.1_contig-0001128	17885377	17885522	+	MTE2a	LTR	ERVL-MaLR	26.4	145	genome	14053	NA	NA
chr6.1_contig-0001128	17893219	17893348	+	ORR1C2	LTR	ERVL-MaLR	15.5	129	genome	12112	NA	NA
chr6.1_contig-0001128	17893374	17893460	-	MLTR18_MM	LTR	ERVK	32.2	86	genome	428	NA	NA
chr6.1_contig-0001128	17893466	17893663	-	RLTR18B	LTR	ERVK	18.3	197	genome	906	NA	NA
chr6.1_contig-0001128	17893681	17893926	+	ORR1C2	LTR	ERVL-MaLR	17.8	245	genome	12112	NA	NA
chr6.1_contig-0001128	17893929	17894814	+	ORR1C2	LTR	ERVL-MaLR	23.1	885	genome	12112	NA	NA
chr6.1_contig-0001128	17894761	17894908	-	RLTR18	LTR	ERVK	14.2	147	genome	469	NA	NA
chr6.1_contig-0001128	17896905	17897200	-	MTD	LTR	ERVL-MaLR	28.6	295	genome	48605	17	0.0349758
chr6.1_contig-0001128	17898456	17899037	-	MT2B2	LTR	ERVL	7.9	581	genome	2686	NA	NA
chr6.1_contig-0001128	17904712	17904799	-	RLTR20D	LTR	ERVK	13.3	87	genome	925	12	1.2973
chr6.1_contig-0001128	17904847	17905300	-	RLTR20D	LTR	ERVK	13.3	453	genome	925	12	1.2973
chr6.1_contig-0001128	17908475	17908922	-	RLTR20C1_MM	LTR	ERVK	19.1	447	genome	5609	NA	NA
chr6.1_contig-0001128	17914680	17914978	-	ORR1C1	LTR	ERVL-MaLR	19.1	298	genome	8821	20	0.226732
chr6.1_contig-0001128	17917637	17917968	-	MTEa	LTR	ERVL-MaLR	25.6	331	genome	17156	2	0.0116577
chr6.1_contig-0001128	17931986	17932377	+	MTA_Mm	LTR	ERVL-MaLR	4.1	391	genome	17633	127	0.72024
chr6.1_contig-0001128	17933768	17933849	-	RLTR17B_Mm	LTR	ERVK	15.8	81	genome	47649	60	0.125921
chr6.1_contig-0001128	17937534	17937968	+	MTC	LTR	ERVL-MaLR	17.8	434	genome	25616	8	0.0312305
chr6.1_contig-0001128	17940739	17941135	-	MTE2a	LTR	ERVL-MaLR	27.4	396	genome	14053	NA	NA
chr6.1_contig-0001128	17942036	17942404	+	ORR1D1	LTR	ERVL-MaLR	22.7	368	genome	22495	11	0.0488998
chr6.1_contig-0001128	17945314	17945788	-	RLTR12B	LTR	ERVK	17.9	474	genome	879	NA	NA
chr6.1_contig-0001128	17945794	17945872	-	ORR1B1-int	LTR	ERVL-MaLR	16.3	78	genome	72815	152	0.208748
chr6.1_contig-0001128	17947307	17947396	+	MTD	LTR	ERVL-MaLR	27.8	89	genome	48605	17	0.0349758
chr6.1_contig-0001128	17947397	17947460	-	RMER17A	LTR	ERVK	9.4	63	genome	2161	29	1.34197
chr6.1_contig-0001128	17947516	17947994	-	RMER17A	LTR	ERVK	10.8	478	genome	2161	29	1.34197
chr6.1_contig-0001128	17948196	17948680	-	RMER17D	LTR	ERVK	12.4	484	genome	863	NA	NA
chr6.1_contig-0001128	17948685	17948911	+	MTD	LTR	ERVL-MaLR	26.5	226	genome	48605	17	0.0349758
chr6.1_contig-0001128	17960586	17960760	-	MLT1D	LTR	ERVL-MaLR	33.9	174	genome	4844	1	0.0206441
chr6.1_contig-0001128	17960836	17960955	-	MLT1D	LTR	ERVL-MaLR	24.5	119	genome	4844	1	0.0206441
chr6.1_contig-0001128	17966202	17966516	+	MER67D	LTR	ERV1	29.8	314	genome	327	NA	NA
chr6.1_contig-0001128	17968263	17969136	-	RLTR25A	LTR	ERVK	18.9	873	genome	2265	61	2.69316
chr6.1_contig-0001128	17969206	17969312	-	RLTR11A	LTR	ERVK	23.3	106	genome	2645	NA	NA
chr6.1_contig-0001128	17969343	17969760	-	RLTR11A	LTR	ERVK	23.6	417	genome	2645	NA	NA
chr6.1_contig-0001128	17976650	17977066	-	MTC-int	LTR	ERVL-MaLR	22.5	416	genome	1738	NA	NA
chr6.1_contig-0001128	17977258	17977547	-	MTD	LTR	ERVL-MaLR	23.2	289	genome	48605	17	0.0349758
chr6.1_contig-0001128	17977577	17977717	-	MTD	LTR	ERVL-MaLR	23.2	140	genome	48605	17	0.0349758
chr6.1_contig-0001128	17977919	17978325	-	RLTR44B	LTR	ERVK	9.9	406	genome	140	NA	NA
chr6.1_contig-0001128	17978327	17980975	-	RLTR44-int	LTR	ERVK	12.2	2648	genome	405	NA	NA
chr6.1_contig-0001128	17980985	17981167	-	RLTR44-int	LTR	ERVK	12.1	182	genome	405	NA	NA
chr6.1_contig-0001128	17981153	17981578	-	RLTR44B	LTR	ERVK	10.5	425	genome	140	NA	NA
chr6.1_contig-0001128	17989688	17989704	+	RLTR20A4	LTR	ERVK	20	16	genome	11777	2	0.0169823
chr6.1_contig-0001128	17989744	17989787	+	RLTR20A4	LTR	ERVK	20	43	genome	11777	2	0.0169823
chr6.1_contig-0001128	17992381	17992460	+	MLT2B3	LTR	ERVL	21.8	79	genome	385	NA	NA
chr6.1_contig-0001128	18002383	18003019	+	RMER6C	LTR	ERVK	20.6	636	genome	5405	NA	NA
chr6.1_contig-0001128	18011366	18011528	-	RLTR14_RN	LTR	ERV1	23.9	162	genome	1114	15	1.3465
chr6.1_contig-0001128	18012204	18013200	-	RLTR13A3	LTR	ERVK	3.4	996	genome	253	2	0.790514
chr6.1_contig-0001128	18013578	18013872	-	IAP1-MM_LTR	LTR	ERVK	9.3	294	genome	387	NA	NA
chr6.1_contig-0001128	18020594	18020980	-	MTC	LTR	ERVL-MaLR	22.9	386	genome	25616	8	0.0312305
chr6.1_contig-0001128	18023983	18024042	-	ORR1B1	LTR	ERVL-MaLR	12.3	59	genome	17507	9	0.051408
chr6.1_contig-0001128	18024041	18024224	-	ORR1B1	LTR	ERVL-MaLR	21.7	183	genome	17507	9	0.051408
chr6.1_contig-0001128	18025275	18025385	-	MLT2D	LTR	ERVL	25.2	110	genome	1190	NA	NA
chr6.1_contig-0001128	18028726	18029116	+	MTA_Mm	LTR	ERVL-MaLR	3.6	390	genome	17633	127	0.72024
chr6.1_contig-0001128	18029472	18029808	-	ORR1D2	LTR	ERVL-MaLR	22.3	336	genome	15762	113	0.716914
chr6.1_contig-0001128	18038677	18039021	-	ORR1D1	LTR	ERVL-MaLR	18.9	344	genome	22495	11	0.0488998
chr6.1_contig-0001128	18039285	18039626	-	ORR1A1	LTR	ERVL-MaLR	17.9	341	genome	4937	7	0.141787
chr6.1_contig-0001128	18041652	18042051	-	MTB	LTR	ERVL-MaLR	8	399	genome	7892	NA	NA
chr6.1_contig-0001128	18045220	18045572	+	MTEa	LTR	ERVL-MaLR	31.2	352	genome	17156	2	0.0116577
chr6.1_contig-0001128	18052690	18053534	-	RLTR13B4	LTR	ERVK	6	844	genome	399	2	0.501253
chr6.1_contig-0001128	18055930	18056310	+	MTA_Mm	LTR	ERVL-MaLR	6.8	380	genome	17633	127	0.72024
chr6.1_contig-0001128	18056952	18057073	+	ORR1C2	LTR	ERVL-MaLR	18	121	genome	12112	NA	NA
chr6.1_contig-0001128	18057070	18057103	+	ORR1C2	LTR	ERVL-MaLR	8.8	33	genome	12112	NA	NA
chr6.1_contig-0001128	18057104	18057434	+	ORR1C2	LTR	ERVL-MaLR	18.4	330	genome	12112	NA	NA
chr6.1_contig-0001128	18060921	18061154	-	RMER6A	LTR	ERVK	14.8	233	genome	4846	260	5.36525
chr6.1_contig-0001128	18061438	18061800	+	ORR1E	LTR	ERVL-MaLR	26.5	362	genome	19637	NA	NA
chr6.1_contig-0001128	18062272	18063042	+	HERVL40-int	LTR	ERVL	33.8	770	genome	308	NA	NA
chr6.1_contig-0001128	18063399	18063734	+	HERVL40-int	LTR	ERVL	29.2	335	genome	308	NA	NA
chr6.1_contig-0001128	18067055	18067555	-	RLTR11A	LTR	ERVK	14.7	500	genome	2645	NA	NA
chr6.1_contig-0001128	18068014	18068084	-	RLTR20A4	LTR	ERVK	20.6	70	genome	11777	2	0.0169823
chr6.1_contig-0001128	18076092	18076436	-	ORR1A1	LTR	ERVL-MaLR	13.1	344	genome	4937	7	0.141787
chr6.1_contig-0001128	18076774	18077051	+	ORR1B1	LTR	ERVL-MaLR	26.3	277	genome	17507	9	0.051408
chr6.1_contig-0001128	18077494	18077839	+	ORR1A0	LTR	ERVL-MaLR	3.2	345	genome	2460	16	0.650407
chr6.1_contig-0001128	18083723	18084076	-	IAPLTR1_Mm	LTR	ERVK	2.5	353	genome	1372	6	0.437318
chr6.1_contig-0001128	18084077	18090556	-	IAPEz-int	LTR	ERVK	3.2	6479	genome	6545	25	0.381971
chr6.1_contig-0001128	18090552	18090905	-	IAPLTR1_Mm	LTR	ERVK	2.5	353	genome	1372	6	0.437318
chr6.1_contig-0001128	18091840	18091921	-	MLT1D	LTR	ERVL-MaLR	19.5	81	genome	4844	1	0.0206441
chr6.1_contig-0001128	18093658	18094190	+	RLTR28	LTR	ERVL	18.7	532	genome	1935	NA	NA
chr6.1_contig-0001128	18099493	18099605	+	MLT1D	LTR	ERVL-MaLR	28.1	112	genome	4844	1	0.0206441
chr6.1_contig-0001128	18103918	18104177	+	MTE2a	LTR	ERVL-MaLR	30.3	259	genome	14053	NA	NA
chr6.1_contig-0001128	18107533	18108074	+	RLTR25A	LTR	ERVK	17.9	541	genome	2265	61	2.69316
chr6.1_contig-0001128	18108166	18108514	+	RLTR25A	LTR	ERVK	16.1	348	genome	2265	61	2.69316
chr6.1_contig-0001128	18108673	18109017	-	MTEb	LTR	ERVL-MaLR	29.9	344	genome	10819	37	0.341991
chr6.1_contig-0001128	18110954	18111324	-	MTEb	LTR	ERVL-MaLR	26.8	370	genome	10819	37	0.341991
chr6.1_contig-0001128	18111331	18111985	-	MTEb	LTR	ERVL-MaLR	31.1	654	genome	10819	37	0.341991
chr6.1_contig-0001128	18113858	18113967	-	MTEb	LTR	ERVL-MaLR	20.9	109	genome	10819	37	0.341991
chr6.1_contig-0001128	18114086	18114667	-	MTEb	LTR	ERVL-MaLR	32.1	581	genome	10819	37	0.341991
chr6.1_contig-0001128	18114691	18114873	-	MTEb	LTR	ERVL-MaLR	26.6	182	genome	10819	37	0.341991
chr6.1_contig-0001128	18114925	18115083	-	MTEb	LTR	ERVL-MaLR	26.6	158	genome	10819	37	0.341991
chr6.1_contig-0001128	18115959	18116057	-	RLTR17B_Mm	LTR	ERVK	21.2	98	genome	47649	60	0.125921
chr6.1_contig-0001128	18119050	18119385	+	RMER19B	LTR	ERVK	16.4	335	genome	5661	NA	NA
chr6.1_contig-0001128	18119393	18119874	+	RMER19B	LTR	ERVK	13.7	481	genome	5661	NA	NA
chr6.1_contig-0001128	18119994	18120344	-	RLTR10D	LTR	ERVK	10.3	350	genome	434	NA	NA
chr6.1_contig-0001128	18128209	18128413	-	MER67D	LTR	ERV1	23.5	204	genome	327	NA	NA
chr6.1_contig-0001128	18130676	18130804	-	RLTR16	LTR	ERVK	23	128	genome	1205	NA	NA
chr6.1_contig-0001128	18130850	18131246	-	RLTR16	LTR	ERVK	23	396	genome	1205	NA	NA
chr6.1_contig-0001128	18139196	18139556	-	ORR1E	LTR	ERVL-MaLR	31.7	360	genome	19637	NA	NA
chr6.1_contig-0001128	18148806	18149126	+	ORR1C1	LTR	ERVL-MaLR	19.2	320	genome	8821	20	0.226732
chr6.1_contig-0001128	18149738	18149769	-	RLTR43C	LTR	ERVK	9.4	31	genome	269	NA	NA
chr6.1_contig-0001128	18149842	18150003	-	RLTR43C	LTR	ERVK	6.8	161	genome	269	NA	NA
chr6.1_contig-0001128	18150265	18150355	-	RLTR43C	LTR	ERVK	3.3	90	genome	269	NA	NA
chr6.1_contig-0001128	18150971	18151092	-	IAPEY3_LTR	LTR	ERVK	3.3	121	genome	658	NA	NA
chr6.1_contig-0001128	18159309	18159546	+	MTEa	LTR	ERVL-MaLR	24.4	237	genome	17156	2	0.0116577
chr6.1_contig-0001128	18164092	18164351	+	RLTR31D_MM	LTR	ERVK	17	259	genome	5651	4	0.0707839
chr6.1_contig-0001128	18165708	18165849	+	MTC	LTR	ERVL-MaLR	22.8	141	genome	25616	8	0.0312305
chr6.1_contig-0001128	18168046	18168418	-	ORR1B1	LTR	ERVL-MaLR	16.8	372	genome	17507	9	0.051408
chr6.1_contig-0001128	18177067	18177460	+	MTC	LTR	ERVL-MaLR	18.8	393	genome	25616	8	0.0312305
chr6.1_contig-0001128	18178284	18178297	+	ORR1D2	LTR	ERVL-MaLR	16.1	13	genome	15762	113	0.716914
chr6.1_contig-0001128	18180342	18180660	+	ORR1D2	LTR	ERVL-MaLR	30.8	318	genome	15762	113	0.716914
chr6.1_contig-0001128	18181020	18181384	+	ORR1D2	LTR	ERVL-MaLR	29.5	364	genome	15762	113	0.716914
chr6.1_contig-0001128	18181402	18182151	+	ORR1D2	LTR	ERVL-MaLR	26.2	749	genome	15762	113	0.716914
chr6.1_contig-0001128	18182157	18182500	+	IAPLTR4	LTR	ERVK	5.8	343	genome	253	NA	NA
chr6.1_contig-0001128	18182566	18182986	+	ORR1D2	LTR	ERVL-MaLR	26	420	genome	15762	113	0.716914
chr6.1_contig-0001128	18190399	18190699	+	LTR91A	LTR		31.8	300	genome	107	NA	NA
chr6.1_contig-0001128	18192412	18192807	-	MTA_Mm	LTR	ERVL-MaLR	3	395	genome	17633	127	0.72024
chr6.1_contig-0001128	18193446	18194207	+	ORR1C1	LTR	ERVL-MaLR	19.8	761	genome	8821	20	0.226732
chr6.1_contig-0001128	18194248	18194600	+	ORR1C1	LTR	ERVL-MaLR	22.1	352	genome	8821	20	0.226732
chr6.1_contig-0001128	18211941	18212377	+	MT2A	LTR	ERVL	25.2	436	genome	7547	36	0.477011
chr6.1_contig-0001128	18216813	18216863	+	RLTR17B_Mm	LTR	ERVK	11.8	50	genome	47649	60	0.125921
chr6.1_contig-0001128	18219460	18219505	-	RLTR11D	LTR	ERVK	15.2	45	genome	514	NA	NA
chr6.1_contig-0001128	18220806	18221150	-	MTD	LTR	ERVL-MaLR	23.1	344	genome	48605	17	0.0349758
chr6.1_contig-0001128	18226407	18226824	+	RLTR1C	LTR	ERV1	10.9	417	genome	681	NA	NA
chr6.1_contig-0001128	18229107	18229244	-	RMER15-int	LTR	ERVL	27.2	137	genome	3874	NA	NA
chr6.1_contig-0001128	18231018	18231028	+	MYSERV6-int	LTR	ERVK	10.6	10	genome	11540	129	1.11785
chr6.1_contig-0001128	18232090	18232443	+	ORR1C1	LTR	ERVL-MaLR	16.9	353	genome	8821	20	0.226732
chr6.1_contig-0001128	18234192	18234453	+	MTD	LTR	ERVL-MaLR	25.3	261	genome	48605	17	0.0349758
chr6.1_contig-0001128	18236323	18236744	+	MTD	LTR	ERVL-MaLR	25.5	421	genome	48605	17	0.0349758
chr6.1_contig-0001128	18258595	18258961	-	MTE2a	LTR	ERVL-MaLR	26.4	366	genome	14053	NA	NA
chr6.1_contig-0001128	18264138	18264611	-	RLTR40	LTR	ERVK	24.8	473	genome	2447	155	6.33429
chr6.1_contig-0001128	18265186	18265535	-	ORR1A1	LTR	ERVL-MaLR	6.4	349	genome	4937	7	0.141787
chr6.1_contig-0001128	18266513	18266673	+	LTR90A	LTR		20.8	160	genome	48	NA	NA
chr6.1_contig-0001128	18267294	18267650	-	ORR1D2	LTR	ERVL-MaLR	25.6	356	genome	15762	113	0.716914
chr6.1_contig-0001128	18269595	18269947	-	RLTR9E	LTR	ERVK	11.1	352	genome	1250	NA	NA
chr6.1_contig-0001128	18272930	18273108	-	RMER17C	LTR	ERVK	18.5	178	genome	6574	21	0.31944
chr6.1_contig-0001128	18275256	18275649	+	MTA_Mm	LTR	ERVL-MaLR	5.3	393	genome	17633	127	0.72024
chr6.1_contig-0001128	18275650	18276741	+	MTA_Mm	LTR	ERVL-MaLR	6.4	1091	genome	17633	127	0.72024
chr6.1_contig-0001128	18276742	18277135	+	MTA_Mm	LTR	ERVL-MaLR	4.6	393	genome	17633	127	0.72024
chr6.1_contig-0001128	18278976	18279020	-	RLTR20C2_MM	LTR	ERVK	17.8	44	genome	4159	1	0.0240442
chr6.1_contig-0001128	18283300	18283581	+	MLT1A0	LTR	ERVL-MaLR	32.1	281	genome	6228	NA	NA
chr6.1_contig-0001128	18283648	18284433	-	RLTR13C2	LTR	ERVK	8.8	785	genome	835	NA	NA
chr6.1_contig-0001128	18291059	18291453	+	RLTR16	LTR	ERVK	16.2	394	genome	1205	NA	NA
chr6.1_contig-0001128	18291507	18291600	+	RLTR16	LTR	ERVK	16.2	93	genome	1205	NA	NA
chr6.1_contig-0001128	18294136	18294267	-	ORR1B1-int	LTR	ERVL-MaLR	20.6	131	genome	72815	152	0.208748
chr6.1_contig-0001128	18301205	18301532	-	IAPLTR2b	LTR	ERVK	2.5	327	genome	1376	9	0.65407
chr6.1_contig-0001128	18301535	18302362	-	IAPEz-int	LTR	ERVK	7.2	827	genome	6545	25	0.381971
chr6.1_contig-0001128	18302356	18302698	-	IAPEz-int	LTR	ERVK	8.2	342	genome	6545	25	0.381971
chr6.1_contig-0001128	18302699	18303781	-	IAPEz-int	LTR	ERVK	6.9	1082	genome	6545	25	0.381971
chr6.1_contig-0001128	18303777	18304104	-	IAPLTR2b	LTR	ERVK	2.1	327	genome	1376	9	0.65407
chr6.1_contig-0001128	18326168	18326429	-	MTD	LTR	ERVL-MaLR	25.4	261	genome	48605	17	0.0349758
chr6.1_contig-0001128	18328833	18329279	-	RLTR22_Mur	LTR	ERVK	20.7	446	genome	2449	4	0.163332
chr6.1_contig-0001128	18329341	18330561	-	RLTR22_Mur	LTR	ERVK	22.5	1220	genome	2449	4	0.163332
chr6.1_contig-0001128	18330577	18330892	+	MTE2b	LTR	ERVL-MaLR	27.3	315	genome	15563	NA	NA
chr6.1_contig-0001128	18330926	18331355	+	MTE-int	LTR	ERVL-MaLR	29.4	429	genome	5161	NA	NA
chr6.1_contig-0001128	18331539	18331710	-	MTE-int	LTR	ERVL-MaLR	30.4	171	genome	5161	NA	NA
chr6.1_contig-0001128	18332051	18332159	+	RLTR17B_Mm	LTR	ERVK	22	108	genome	47649	60	0.125921
chr6.1_contig-0001128	18335995	18336396	-	BGLII_A	LTR	ERVK	11.9	401	genome	319	NA	NA
chr6.1_contig-0001128	18340743	18340841	+	ORR1B1	LTR	ERVL-MaLR	20.1	98	genome	17507	9	0.051408
chr6.1_contig-0001128	18340870	18341677	+	ORR1B1	LTR	ERVL-MaLR	20.1	807	genome	17507	9	0.051408
chr6.1_contig-0001128	18341679	18341882	+	ORR1B1	LTR	ERVL-MaLR	9.8	203	genome	17507	9	0.051408
chr6.1_contig-0001128	18346142	18346217	+	RLTR20C2_MM	LTR	ERVK	23	75	genome	4159	1	0.0240442
chr6.1_contig-0001128	18347631	18347712	+	MLT1A0	LTR	ERVL-MaLR	28.1	81	genome	6228	NA	NA
chr6.1_contig-0001128	18348739	18348836	+	ORR1E	LTR	ERVL-MaLR	23.5	97	genome	19637	NA	NA
chr6.1_contig-0001128	18349784	18349853	+	RLTR31B2	LTR	ERVK	15.7	69	genome	1290	NA	NA
chr6.1_contig-0001128	18349892	18350036	-	ORR1A3-int	LTR	ERVL-MaLR	23.8	144	genome	9891	53	0.535841
chr6.1_contig-0001128	18350011	18350325	+	RLTR31B2	LTR	ERVK	21	314	genome	1290	NA	NA
chr6.1_contig-0001128	18354673	18354834	-	RLTR17B_Mm	LTR	ERVK	21.3	161	genome	47649	60	0.125921
chr6.1_contig-0001128	18361116	18361415	-	RLTR17B_Mm	LTR	ERVK	19.1	299	genome	47649	60	0.125921
chr6.1_contig-0001128	18363761	18364080	-	ORR1A4	LTR	ERVL-MaLR	19.4	319	genome	9103	9	0.0988685
chr6.1_contig-0001128	18365385	18365474	+	RMER21B	LTR	ERV1	13.3	89	genome	1327	49	3.69254
chr6.1_contig-0001128	18365475	18366089	+	RMER21B	LTR	ERV1	23.5	614	genome	1327	49	3.69254
chr6.1_contig-0001128	18366508	18366794	-	MLT1C	LTR	ERVL-MaLR	34.8	286	genome	2902	NA	NA
chr6.1_contig-0001128	18368357	18368469	+	MER67C	LTR	ERV1	26.1	112	genome	447	NA	NA
chr6.1_contig-0001128	18379184	18379510	-	IAPEY2_LTR	LTR	ERVK	12.3	326	genome	1080	20	1.85185
chr6.1_contig-0001128	18394297	18394624	-	IAPEY_LTR	LTR	ERVK	13.5	327	genome	548	NA	NA
chr6.1_contig-0001128	18399016	18399079	-	ORR1F	LTR	ERVL-MaLR	26.6	63	genome	14623	2	0.0136771
chr6.1_contig-0001128	18400767	18400880	+	MTEa	LTR	ERVL-MaLR	24.8	113	genome	17156	2	0.0116577
chr6.1_contig-0001128	18411971	18412416	+	RMER17A2	LTR	ERVK	14.4	445	genome	1560	NA	NA
chr6.1_contig-0001128	18412462	18412898	+	RMER17A2	LTR	ERVK	14.4	436	genome	1560	NA	NA
chr6.1_contig-0001128	18413348	18413477	+	RMER13A	LTR	ERVK	19.5	129	genome	1149	NA	NA
chr6.1_contig-0001128	18413528	18414215	+	RMER13A	LTR	ERVK	19.5	687	genome	1149	NA	NA
chr6.1_contig-0001128	18416042	18416202	+	MTEa	LTR	ERVL-MaLR	28.1	160	genome	17156	2	0.0116577
chr6.1_contig-0001128	18416232	18416426	+	MTEa	LTR	ERVL-MaLR	28.1	194	genome	17156	2	0.0116577
chr6.1_contig-0001128	18418890	18419029	-	MLTR25A	LTR	ERVK	19.8	139	genome	1726	NA	NA
chr6.1_contig-0001128	18419215	18419604	-	MLTR25A	LTR	ERVK	13.4	389	genome	1726	NA	NA
chr6.1_contig-0001128	18423263	18423300	-	RLTR20C2_MM	LTR	ERVK	23	37	genome	4159	1	0.0240442
chr6.1_contig-0001128	18423333	18423368	-	RLTR20C2_MM	LTR	ERVK	23	35	genome	4159	1	0.0240442
chr6.1_contig-0001128	18429277	18429380	+	MTC	LTR	ERVL-MaLR	14.7	103	genome	25616	8	0.0312305
chr6.1_contig-0001128	18430826	18431114	+	MTC	LTR	ERVL-MaLR	21.6	288	genome	25616	8	0.0312305
chr6.1_contig-0001128	18433656	18433978	-	ORR1A2	LTR	ERVL-MaLR	17.6	322	genome	16982	2	0.0117772
chr6.1_contig-0001128	18434075	18434262	-	MTC	LTR	ERVL-MaLR	23.5	187	genome	25616	8	0.0312305
chr6.1_contig-0001128	18435902	18436255	-	ORR1D1	LTR	ERVL-MaLR	24.9	353	genome	22495	11	0.0488998
chr6.1_contig-0001128	18449068	18449886	+	RLTR17D_Mm	LTR	ERVK	19.6	818	genome	877	NA	NA
chr6.1_contig-0001128	18450068	18450128	+	RLTR17B_Mm	LTR	ERVK	16.4	60	genome	47649	60	0.125921
chr6.1_contig-0001128	18450678	18451145	+	RLTR22_Mur	LTR	ERVK	25.2	467	genome	2449	4	0.163332
chr6.1_contig-0001128	18451356	18451532	+	RMER12	LTR	ERVK	25.2	176	genome	3766	9	0.23898
chr6.1_contig-0001128	18452251	18452651	-	RLTR9D	LTR	ERVK	8.8	400	genome	768	NA	NA
chr6.1_contig-0001128	18458795	18459161	+	IAPLTR1a_Mm	LTR	ERVK	12.1	366	genome	2072	10	0.482625
chr6.1_contig-0001128	18459154	18460063	+	IAPEz-int	LTR	ERVK	5.5	909	genome	6545	25	0.381971
chr6.1_contig-0001128	18460040	18465675	+	IAPEz-int	LTR	ERVK	1.3	5635	genome	6545	25	0.381971
chr6.1_contig-0001128	18465676	18466044	+	IAPLTR1a_Mm	LTR	ERVK	11.7	368	genome	2072	10	0.482625
chr6.1_contig-0001128	18468546	18468920	-	MTE2a	LTR	ERVL-MaLR	28.5	374	genome	14053	NA	NA
chr6.1_contig-0001128	18473845	18473914	+	RMER10A	LTR	ERVL	17.1	69	genome	4078	32	0.784698
chr6.1_contig-0001128	18473948	18474043	+	RMER10A	LTR	ERVL	20.8	95	genome	4078	32	0.784698
chr6.1_contig-0001128	18474652	18474714	-	RLTR17B_Mm	LTR	ERVK	14.5	62	genome	47649	60	0.125921
chr6.1_contig-0001128	18476428	18476805	+	ORR1B1	LTR	ERVL-MaLR	16.2	377	genome	17507	9	0.051408
chr6.1_contig-0001128	18476810	18476916	+	ORR1B1	LTR	ERVL-MaLR	18.7	106	genome	17507	9	0.051408
chr6.1_contig-0001128	18477117	18477186	-	MYSERV6-int	LTR	ERVK	10.6	69	genome	11540	129	1.11785
chr6.1_contig-0001128	18477172	18477655	+	ORR1B1	LTR	ERVL-MaLR	21.4	483	genome	17507	9	0.051408
chr6.1_contig-0001128	18477666	18477772	+	MERVL_2A-int	LTR	ERVL	19.6	106	genome	4224	NA	NA
chr6.1_contig-0001128	18477765	18477846	+	ORR1B1	LTR	ERVL-MaLR	20.3	81	genome	17507	9	0.051408
chr6.1_contig-0001128	18477774	18477892	+	MERVL_2A-int	LTR	ERVL	16.1	118	genome	4224	NA	NA
chr6.1_contig-0001128	18477892	18478007	+	MT2B	LTR	ERVL	16.5	115	genome	11536	24	0.208044
chr6.1_contig-0001128	18478121	18478456	+	ORR1B1	LTR	ERVL-MaLR	20.2	335	genome	17507	9	0.051408
chr6.1_contig-0001128	18478462	18479084	+	ORR1B1	LTR	ERVL-MaLR	16.7	622	genome	17507	9	0.051408
chr6.1_contig-0001128	18479779	18480566	-	RLTR33	LTR	ERVK	14.4	787	genome	1289	NA	NA
chr6.1_contig-0001128	18480741	18481105	-	RMER17C	LTR	ERVK	15.9	364	genome	6574	21	0.31944
chr6.1_contig-0001128	18481109	18481653	-	RLTR41C	LTR	ERV1	10.9	544	genome	147	NA	NA
chr6.1_contig-0001128	18481654	18481736	-	RMER17B	LTR	ERVK	12.2	82	genome	2223	13	0.584795
chr6.1_contig-0001128	18481737	18482348	-	RMER17C-int	LTR	ERVK	14.1	611	genome	2008	25	1.24502
chr6.1_contig-0001128	18482361	18482522	-	RMER17C-int	LTR	ERVK	13	161	genome	2008	25	1.24502
chr6.1_contig-0001128	18482528	18482977	-	RMER17C-int	LTR	ERVK	18.6	449	genome	2008	25	1.24502
chr6.1_contig-0001128	18484096	18484199	-	RLTR51A_Mm	LTR	ERVK	22.2	103	genome	2874	1	0.0347947
chr6.1_contig-0001128	18484231	18484415	-	RLTR51A_Mm	LTR	ERVK	15.7	184	genome	2874	1	0.0347947
chr6.1_contig-0001128	18485568	18485970	-	RLTR9D	LTR	ERVK	11.3	402	genome	768	NA	NA
chr6.1_contig-0001128	18486053	18486426	-	RMER17C	LTR	ERVK	20.1	373	genome	6574	21	0.31944
chr6.1_contig-0001128	18489126	18489251	-	MLT1A0	LTR	ERVL-MaLR	26	125	genome	6228	NA	NA
chr6.1_contig-0001128	18490901	18491422	-	RLTR20B3	LTR	ERVK	20.2	521	genome	871	NA	NA
chr6.1_contig-0001128	18492164	18492433	+	RMER10B	LTR	ERVL	21.9	269	genome	3078	11	0.357375
chr6.1_contig-0001128	18492887	18492972	+	RMER10B	LTR	ERVL	20.9	85	genome	3078	11	0.357375
chr6.1_contig-0001128	18494601	18495028	-	RMER17C	LTR	ERVK	19.8	427	genome	6574	21	0.31944
chr6.1_contig-0001128	18495635	18495689	-	ORR1B1-int	LTR	ERVL-MaLR	18	54	genome	72815	152	0.208748
chr6.1_contig-0001128	18498727	18499135	-	RLTR9E	LTR	ERVK	9	408	genome	1250	NA	NA
chr6.1_contig-0001128	18507398	18507758	-	MTC	LTR	ERVL-MaLR	17.6	360	genome	25616	8	0.0312305
chr6.1_contig-0001128	18509658	18509991	+	MTE2a	LTR	ERVL-MaLR	27.1	333	genome	14053	NA	NA
chr6.1_contig-0001128	18511281	18512207	+	RMER17B	LTR	ERVK	16.1	926	genome	2223	13	0.584795
chr6.1_contig-0001128	18523879	18524052	+	MLT2C2	LTR	ERVL	29.3	173	genome	547	NA	NA
chr6.1_contig-0001128	18524596	18524941	+	MTE2b	LTR	ERVL-MaLR	31.1	345	genome	15563	NA	NA
chr6.1_contig-0001128	18524944	18525031	+	RLTR20A4	LTR	ERVK	17.2	87	genome	11777	2	0.0169823
chr6.1_contig-0001128	18526183	18526377	+	RMER13B	LTR	ERVK	16.9	194	genome	2230	NA	NA
chr6.1_contig-0001128	18526379	18526421	-	RMER13B	LTR	ERVK	11.6	42	genome	2230	NA	NA
chr6.1_contig-0001128	18533423	18533501	+	RLTR31D_MM	LTR	ERVK	2.5	78	genome	5651	4	0.0707839
chr6.1_contig-0001128	18538492	18538847	-	ORR1D1	LTR	ERVL-MaLR	23	355	genome	22495	11	0.0488998
chr6.1_contig-0001128	18540860	18541021	+	ORR1E	LTR	ERVL-MaLR	32.5	161	genome	19637	NA	NA
chr6.1_contig-0001128	18543392	18543469	-	RLTR17B_Mm	LTR	ERVK	24.4	77	genome	47649	60	0.125921
chr6.1_contig-0001128	18543529	18543564	-	RLTR17B_Mm	LTR	ERVK	24.4	35	genome	47649	60	0.125921
chr6.1_contig-0001128	18552444	18552504	-	RLTR27	LTR	ERVK	5.2	60	genome	715	9	1.25874
chr6.1_contig-0001128	18552714	18553091	-	MTA_Mm	LTR	ERVL-MaLR	6.9	377	genome	17633	127	0.72024
chr6.1_contig-0001128	18560442	18561201	+	MTE-int	LTR	ERVL-MaLR	30.3	759	genome	5161	NA	NA
chr6.1_contig-0001128	18565423	18565437	+	RLTR17B_Mm	LTR	ERVK	16.6	14	genome	47649	60	0.125921
chr6.1_contig-0001128	18565480	18565572	+	RLTR17B_Mm	LTR	ERVK	16.6	92	genome	47649	60	0.125921
chr6.1_contig-0001128	18566798	18567176	+	RLTR27	LTR	ERVK	12.2	378	genome	715	9	1.25874
chr6.1_contig-0001128	18567209	18567403	+	RLTR10-int	LTR	ERVK	21.6	194	genome	2822	4	0.141743
chr6.1_contig-0001128	18567721	18569620	+	MMERVK10C-int	LTR	ERVK	29.7	1899	genome	2984	26	0.871314
chr6.1_contig-0001128	18570082	18570253	+	MMERVK10C-int	LTR	ERVK	26.7	171	genome	2984	26	0.871314
chr6.1_contig-0001128	18570428	18570666	+	MMERVK10C-int	LTR	ERVK	16.9	238	genome	2984	26	0.871314
chr6.1_contig-0001128	18570675	18570951	+	RLTR27	LTR	ERVK	9.8	276	genome	715	9	1.25874
chr6.1_contig-0001128	18571429	18571750	+	ORR1F	LTR	ERVL-MaLR	28.4	321	genome	14623	2	0.0136771
chr6.1_contig-0001128	18573434	18574029	-	MER67C	LTR	ERV1	26.3	595	genome	447	NA	NA
chr6.1_contig-0001128	18578736	18579078	+	ORR1B2	LTR	ERVL-MaLR	15.2	342	genome	9453	NA	NA
chr6.1_contig-0001128	18586001	18586400	-	MTA_Mm	LTR	ERVL-MaLR	5.3	399	genome	17633	127	0.72024
chr6.1_contig-0001128	18587639	18588045	-	BGLII	LTR	ERVK	8.1	406	genome	2211	18	0.814111
chr6.1_contig-0001128	18590665	18590939	+	RMER6C	LTR	ERVK	17	274	genome	5405	NA	NA
chr6.1_contig-0001128	18591124	18591310	+	RMER6C	LTR	ERVK	15.6	186	genome	5405	NA	NA
chr6.1_contig-0001128	18594762	18594932	-	ORR1C2	LTR	ERVL-MaLR	22.7	170	genome	12112	NA	NA
chr6.1_contig-0001128	18598110	18598270	-	ERV3-16A3_LTR	LTR	ERVL	27.5	160	genome	109	NA	NA
chr6.1_contig-0001128	18605515	18605622	+	ORR1E	LTR	ERVL-MaLR	33	107	genome	19637	NA	NA
chr6.1_contig-0001128	18611564	18611881	-	MLT1B	LTR	ERVL-MaLR	28.8	317	genome	5735	3	0.0523104
chr6.1_contig-0001128	18617002	18617074	-	RLTR51A_Mm	LTR	ERVK	6.8	72	genome	2874	1	0.0347947
chr6.1_contig-0001128	18619214	18619446	-	MLT1B	LTR	ERVL-MaLR	32.8	232	genome	5735	3	0.0523104
chr6.1_contig-0001128	18632897	18633725	-	RMER13B	LTR	ERVK	17.1	828	genome	2230	NA	NA
chr6.1_contig-0001128	18634462	18634534	-	MER67D	LTR	ERV1	22.9	72	genome	327	NA	NA
chr6.1_contig-0001128	18636832	18637072	-	RLTR20D	LTR	ERVK	19.5	240	genome	925	12	1.2973
chr6.1_contig-0001128	18640022	18640130	-	RLTR51A_Mm	LTR	ERVK	16.5	108	genome	2874	1	0.0347947
chr6.1_contig-0001128	18642733	18643037	-	RLTR15	LTR	ERVK	22.6	304	genome	2347	NA	NA
chr6.1_contig-0001128	18643038	18643148	-	MYSERV-int	LTR	ERVK	18	110	genome	2540	11	0.433071
chr6.1_contig-0001128	18643151	18643477	-	RLTR51A_Mm	LTR	ERVK	15.2	326	genome	2874	1	0.0347947
chr6.1_contig-0001128	18643478	18643567	-	MYSERV6-int	LTR	ERVK	13.1	89	genome	11540	129	1.11785
chr6.1_contig-0001128	18644014	18644849	-	MYSERV6-int	LTR	ERVK	16.8	835	genome	11540	129	1.11785
chr6.1_contig-0001128	18644850	18645199	-	ORR1A2	LTR	ERVL-MaLR	10.8	349	genome	16982	2	0.0117772
chr6.1_contig-0001128	18645200	18645991	-	MYSERV6-int	LTR	ERVK	19	791	genome	11540	129	1.11785
chr6.1_contig-0001128	18646008	18646873	-	MYSERV6-int	LTR	ERVK	17.6	865	genome	11540	129	1.11785
chr6.1_contig-0001128	18646897	18647027	-	ORR1A3-int	LTR	ERVL-MaLR	19.9	130	genome	9891	53	0.535841
chr6.1_contig-0001128	18647021	18647550	-	MYSERV6-int	LTR	ERVK	16.7	529	genome	11540	129	1.11785
chr6.1_contig-0001128	18654139	18656182	-	MYSERV6-int	LTR	ERVK	19.3	2043	genome	11540	129	1.11785
chr6.1_contig-0001128	18662918	18663659	-	MYSERV6-int	LTR	ERVK	28.6	741	genome	11540	129	1.11785
chr6.1_contig-0001128	18663660	18664060	+	MTB_Mm	LTR	ERVL-MaLR	12.4	400	genome	5415	NA	NA
chr6.1_contig-0001128	18665159	18666046	+	MurERV4_19-int	LTR	ERVK	13.7	887	genome	981	NA	NA
chr6.1_contig-0001128	18666051	18666559	+	RMER19C	LTR	ERVK	25.4	508	genome	3147	NA	NA
chr6.1_contig-0001128	18667272	18667415	+	RMER19C	LTR	ERVK	14.2	143	genome	3147	NA	NA
chr6.1_contig-0001128	18670503	18671336	+	RLTR13B2	LTR	ERVK	4.5	833	genome	322	5	1.5528
chr6.1_contig-0001128	18672606	18672970	-	RLTR10D	LTR	ERVK	10.1	364	genome	434	NA	NA
chr6.1_contig-0001128	18672971	18674132	-	IAP-d-int	LTR	ERVK	9.6	1161	genome	947	NA	NA
chr6.1_contig-0001128	18674172	18678398	-	IAP-d-int	LTR	ERVK	3.8	4226	genome	947	NA	NA
chr6.1_contig-0001128	18678399	18678756	-	IAPEY2_LTR	LTR	ERVK	3.6	357	genome	1080	20	1.85185
chr6.1_contig-0001128	18678757	18680249	-	IAP-d-int	LTR	ERVK	8.3	1492	genome	947	NA	NA
chr6.1_contig-0001128	18693949	18694363	-	MLT1C2	LTR	ERVL-MaLR	31.3	414	genome	4508	NA	NA
chr6.1_contig-0001128	18710889	18710950	+	RLTR20C1_MM	LTR	ERVK	11.7	61	genome	5609	NA	NA
chr6.1_contig-0001128	18729074	18729212	-	IAPLTR2a2_Mm	LTR	ERVK	3.5	138	genome	1389	2	0.143988
chr6.1_contig-0001128	18729250	18729582	-	IAPLTR2a2_Mm	LTR	ERVK	3.5	332	genome	1389	2	0.143988
chr6.1_contig-0001128	18732263	18732657	-	MTA_Mm	LTR	ERVL-MaLR	4.3	394	genome	17633	127	0.72024
chr6.1_contig-0001128	18732715	18732742	-	MT2B1	LTR	ERVL	24.8	27	genome	7512	28	0.372737
chr6.1_contig-0001128	18732786	18733231	-	MT2B1	LTR	ERVL	20.8	445	genome	7512	28	0.372737
chr6.1_contig-0001128	18744130	18744641	-	RLTR20A2	LTR	ERVK	22.4	511	genome	437	NA	NA
chr6.1_contig-0001128	18761964	18762072	+	RMER15	LTR	ERVL	31.5	108	genome	13226	34	0.257069
chr6.1_contig-0001128	18764939	18765357	-	RMER20C_Mm	LTR	ERVK	27.1	418	genome	1478	NA	NA
chr6.1_contig-0001128	18768875	18769065	-	ORR1C1	LTR	ERVL-MaLR	24.6	190	genome	8821	20	0.226732
chr6.1_contig-0001128	18769924	18770046	-	ORR1C1	LTR	ERVL-MaLR	11.4	122	genome	8821	20	0.226732
chr6.1_contig-0001128	18774940	18775094	-	ORR1C2	LTR	ERVL-MaLR	20.6	154	genome	12112	NA	NA
chr6.1_contig-0001128	18775098	18775173	-	ORR1C1	LTR	ERVL-MaLR	19.7	75	genome	8821	20	0.226732
chr6.1_contig-0001128	18775174	18775370	-	ORR1C1	LTR	ERVL-MaLR	14.7	196	genome	8821	20	0.226732
chr6.1_contig-0001128	18775371	18775939	+	RLTR6B_Mm	LTR	ERV1	3.2	568	genome	589	3	0.509338
chr6.1_contig-0001128	18775942	18776024	-	ORR1C1	LTR	ERVL-MaLR	13.2	82	genome	8821	20	0.226732
chr6.1_contig-0001128	18776282	18777112	-	RLTR13B2	LTR	ERVK	5.8	830	genome	322	5	1.5528
chr6.1_contig-0001128	18787290	18787641	-	ORR1A4	LTR	ERVL-MaLR	16.6	351	genome	9103	9	0.0988685
chr6.1_contig-0001128	18811750	18811869	+	MTA_Mm	LTR	ERVL-MaLR	3.3	119	genome	17633	127	0.72024
chr6.1_contig-0001128	18811895	18811944	+	MTA_Mm	LTR	ERVL-MaLR	4	49	genome	17633	127	0.72024
chr6.1_contig-0001128	18811945	18813038	+	MTA_Mm	LTR	ERVL-MaLR	5	1093	genome	17633	127	0.72024
chr6.1_contig-0001128	18813039	18813163	+	MTA_Mm	LTR	ERVL-MaLR	4	124	genome	17633	127	0.72024
chr6.1_contig-0001128	18813190	18813239	+	MTB	LTR	ERVL-MaLR	8	49	genome	7892	NA	NA
chr6.1_contig-0001128	18813764	18813943	+	ORR1E	LTR	ERVL-MaLR	32	179	genome	19637	NA	NA
chr6.1_contig-0001128	18814063	18814104	+	ORR1E	LTR	ERVL-MaLR	14.3	41	genome	19637	NA	NA
chr6.1_contig-0001128	18818708	18818950	+	RMER6C	LTR	ERVK	14.8	242	genome	5405	NA	NA
chr6.1_contig-0001128	18822744	18822860	+	MTD	LTR	ERVL-MaLR	20.3	116	genome	48605	17	0.0349758
chr6.1_contig-0001128	18822901	18823190	+	MTD	LTR	ERVL-MaLR	20.3	289	genome	48605	17	0.0349758
chr6.1_contig-0001128	18825457	18825537	+	RLTR31D_MM	LTR	ERVK	12.3	80	genome	5651	4	0.0707839
chr6.1_contig-0001128	18825461	18825559	-	RLTR51A_Mm	LTR	ERVK	15.2	98	genome	2874	1	0.0347947
chr6.1_contig-0001128	18829127	18829563	+	RLTR10-int	LTR	ERVK	9.5	436	genome	2822	4	0.141743
chr6.1_contig-0001128	18829541	18829735	+	IAP-d-int	LTR	ERVK	9	194	genome	947	NA	NA
chr6.1_contig-0001128	18829736	18830127	+	IAP-d-int	LTR	ERVK	6.4	391	genome	947	NA	NA
chr6.1_contig-0001128	18830126	18830322	+	IAP-d-int	LTR	ERVK	6.1	196	genome	947	NA	NA
chr6.1_contig-0001128	18830326	18830513	+	IAP-d-int	LTR	ERVK	5.3	187	genome	947	NA	NA
chr6.1_contig-0001128	18830670	18831108	+	RLTR10-int	LTR	ERVK	9.7	438	genome	2822	4	0.141743
chr6.1_contig-0001128	18831204	18831441	+	RLTR10A	LTR	ERVK	9.2	237	genome	753	NA	NA
chr6.1_contig-0001128	18833130	18833487	-	ORR1D2	LTR	ERVL-MaLR	26.5	357	genome	15762	113	0.716914
chr6.1_contig-0001128	18835779	18836276	-	LTRIS_Mm	LTR	ERV1	4.8	497	genome	553	6	1.08499
chr6.1_contig-0001128	18841292	18841506	+	MLT1A0	LTR	ERVL-MaLR	29.6	214	genome	6228	NA	NA
chr6.1_contig-0001128	18862062	18862399	-	ORR1B2	LTR	ERVL-MaLR	19.1	337	genome	9453	NA	NA
chr6.1_contig-0001128	18879576	18879688	-	RLTR17B_Mm	LTR	ERVK	20.4	112	genome	47649	60	0.125921
chr6.1_contig-0001128	18884760	18885125	+	MTE2a	LTR	ERVL-MaLR	19.4	365	genome	14053	NA	NA
chr6.1_contig-0001128	18891181	18891481	-	MLT1F1	LTR	ERVL-MaLR	33.3	300	genome	984	NA	NA
chr6.1_contig-0001128	18908737	18908833	-	ORR1B1-int	LTR	ERVL-MaLR	20.1	96	genome	72815	152	0.208748
chr6.1_contig-0001128	18910429	18910759	+	MTD	LTR	ERVL-MaLR	27.4	330	genome	48605	17	0.0349758
chr6.1_contig-0001128	18910812	18911218	+	MTC-int	LTR	ERVL-MaLR	33	406	genome	1738	NA	NA
chr6.1_contig-0001128	18911261	18911353	+	MTC-int	LTR	ERVL-MaLR	32.9	92	genome	1738	NA	NA
chr6.1_contig-0001128	18918098	18918518	+	MTC	LTR	ERVL-MaLR	18.5	420	genome	25616	8	0.0312305
chr6.1_contig-0001128	18925710	18925877	+	MLT1H2	LTR	ERVL-MaLR	28.9	167	genome	554	NA	NA
chr6.1_contig-0001128	18927212	18927272	+	MYSERV6-int	LTR	ERVK	8.8	60	genome	11540	129	1.11785
chr6.1_contig-0001128	18927730	18927943	-	MLTR31A_MM	LTR	ERVK	21.9	213	genome	312	NA	NA
chr6.1_contig-0001128	18927943	18928444	-	MLTR31FA_MM	LTR	ERVK	17.6	501	genome	579	NA	NA
chr6.1_contig-0001128	18938325	18938700	+	MTD	LTR	ERVL-MaLR	24.4	375	genome	48605	17	0.0349758
chr6.1_contig-0001128	18954969	18955187	-	ORR1G	LTR	ERVL-MaLR	28.4	218	genome	5345	20	0.374181
chr6.1_contig-0001128	18956295	18956312	+	ORR1B1-int	LTR	ERVL-MaLR	16.3	17	genome	72815	152	0.208748
chr6.1_contig-0001128	18968116	18968172	-	ORR1G	LTR	ERVL-MaLR	18.2	56	genome	5345	20	0.374181
chr6.1_contig-0001128	18968344	18968465	-	MLT1I	LTR	ERVL-MaLR	33	121	genome	603	NA	NA
chr6.1_contig-0001128	18970101	18970577	-	RMER4B	LTR	ERVK	21.2	476	genome	5129	NA	NA
chr6.1_contig-0001128	18977347	18977615	+	RLTR17B_Mm	LTR	ERVK	20.4	268	genome	47649	60	0.125921
chr6.1_contig-0001128	18982213	18982588	+	MTD	LTR	ERVL-MaLR	24.7	375	genome	48605	17	0.0349758
chr6.1_contig-0001128	18984180	18984283	-	ORR1G	LTR	ERVL-MaLR	27	103	genome	5345	20	0.374181
chr6.1_contig-0001128	18984759	18985068	+	MTE2a	LTR	ERVL-MaLR	28.8	309	genome	14053	NA	NA
chr6.1_contig-0001128	18996437	18996477	-	RLTR17B_Mm	LTR	ERVK	9.8	40	genome	47649	60	0.125921
chr6.1_contig-0001128	18998315	18998663	+	ORR1B1	LTR	ERVL-MaLR	19.2	348	genome	17507	9	0.051408
chr6.1_contig-0001128	19000536	19000897	+	MTD	LTR	ERVL-MaLR	29.1	361	genome	48605	17	0.0349758
chr6.1_contig-0001128	19001892	19001911	-	ORR1B1-int	LTR	ERVL-MaLR	19.8	19	genome	72815	152	0.208748
chr6.1_contig-0001128	19009433	19009825	+	MTA_Mm	LTR	ERVL-MaLR	5.6	392	genome	17633	127	0.72024
chr6.1_contig-0001128	19009979	19010067	-	MLT1A	LTR	ERVL-MaLR	24.1	88	genome	4124	NA	NA
chr6.1_contig-0001128	19011095	19011168	+	RLTR20A4	LTR	ERVK	24.4	73	genome	11777	2	0.0169823
chr6.1_contig-0001128	19011335	19011393	+	RMER12	LTR	ERVK	24.1	58	genome	3766	9	0.23898
chr6.1_contig-0001128	19011760	19012130	-	ORR1D2	LTR	ERVL-MaLR	23.5	370	genome	15762	113	0.716914
chr6.1_contig-0001128	19018550	19018635	-	ORR1F	LTR	ERVL-MaLR	31.8	85	genome	14623	2	0.0136771
chr6.1_contig-0001128	19021148	19021203	+	RLTR20C2_MM	LTR	ERVK	19.6	55	genome	4159	1	0.0240442
chr6.1_contig-0001128	19021766	19022100	-	ORR1D2	LTR	ERVL-MaLR	24.1	334	genome	15762	113	0.716914
chr6.1_contig-0001128	19025721	19025805	-	RLTR17B_Mm	LTR	ERVK	23.7	84	genome	47649	60	0.125921
chr6.1_contig-0001128	19029514	19029622	-	LTR79	LTR	ERVL	29.6	108	genome	105	NA	NA
chr6.1_contig-0001128	19042619	19042706	-	RLTR17B_Mm	LTR	ERVK	20	87	genome	47649	60	0.125921
chr6.1_contig-0001128	19049076	19049409	-	ORR1D1	LTR	ERVL-MaLR	23.1	333	genome	22495	11	0.0488998
chr6.1_contig-0001128	19052548	19052614	-	RLTR17B_Mm	LTR	ERVK	24.2	66	genome	47649	60	0.125921
chr6.1_contig-0001128	19052654	19052723	-	RLTR17B_Mm	LTR	ERVK	18.8	69	genome	47649	60	0.125921
chr6.1_contig-0001128	19063679	19064072	-	RMER10B	LTR	ERVL	19.6	393	genome	3078	11	0.357375
chr6.1_contig-0001128	19065543	19065616	-	RLTR20C1_MM	LTR	ERVK	15.3	73	genome	5609	NA	NA
chr6.1_contig-0001128	19066711	19067034	+	MTE2b	LTR	ERVL-MaLR	28.2	323	genome	15563	NA	NA
chr6.1_contig-0001128	19074367	19074465	+	ORR1D-int	LTR	ERVL-MaLR	19.8	98	genome	606	NA	NA
chr6.1_contig-0001128	19074635	19074684	+	ORR1D-int	LTR	ERVL-MaLR	18	49	genome	606	NA	NA
chr6.1_contig-0001128	19076448	19076764	+	RLTR9A3	LTR	ERVK	11.8	316	genome	772	NA	NA
chr6.1_contig-0001128	19078500	19078869	-	ORR1B1	LTR	ERVL-MaLR	20.8	369	genome	17507	9	0.051408
chr6.1_contig-0001128	19081801	19082279	-	RLTR20B1	LTR	ERVK	20.4	478	genome	619	NA	NA
chr6.1_contig-0001128	19084901	19085317	-	MTC	LTR	ERVL-MaLR	21.2	416	genome	25616	8	0.0312305
chr6.1_contig-0001128	19085337	19085537	-	MTC	LTR	ERVL-MaLR	21.8	200	genome	25616	8	0.0312305
chr6.1_contig-0001128	19090673	19090821	+	ORR1D1	LTR	ERVL-MaLR	22.2	148	genome	22495	11	0.0488998
chr6.1_contig-0001128	19099367	19099494	-	RMER12C	LTR	ERVK	21.4	127	genome	7458	5	0.0670421
chr6.1_contig-0001128	19102452	19102643	-	RMER6B	LTR	ERVK	19.2	191	genome	1421	12	0.844476
chr6.1_contig-0001128	19102676	19102927	-	RMER6B	LTR	ERVK	19.2	251	genome	1421	12	0.844476
chr6.1_contig-0001128	19112239	19112442	-	ORR1B1	LTR	ERVL-MaLR	23.6	203	genome	17507	9	0.051408
chr6.1_contig-0001128	19112721	19112874	-	ORR1B1	LTR	ERVL-MaLR	33.3	153	genome	17507	9	0.051408
chr6.1_contig-0001128	19112875	19114042	-	ORR1B1	LTR	ERVL-MaLR	24.2	1167	genome	17507	9	0.051408
chr6.1_contig-0001128	19114052	19114400	-	ORR1B1	LTR	ERVL-MaLR	17.8	348	genome	17507	9	0.051408
chr6.1_contig-0001128	19114417	19114512	-	ORR1B1	LTR	ERVL-MaLR	25	95	genome	17507	9	0.051408
chr6.1_contig-0001128	19115341	19115736	+	MTA_Mm	LTR	ERVL-MaLR	3.6	395	genome	17633	127	0.72024
chr6.1_contig-0001128	19128671	19128773	+	RLTR17B_Mm	LTR	ERVK	31.1	102	genome	47649	60	0.125921
chr6.1_contig-0001128	19128685	19128813	-	RLTR17B_Mm	LTR	ERVK	27.9	128	genome	47649	60	0.125921
chr6.1_contig-0001128	19135822	19135870	-	RLTR20C1_MM	LTR	ERVK	14.8	48	genome	5609	NA	NA
chr6.1_contig-0001128	19147474	19147565	-	MLT1G1	LTR	ERVL-MaLR	29.4	91	genome	372	NA	NA
chr6.1_contig-0001128	19173730	19173993	-	RLTR11A2	LTR	ERVK	22	263	genome	2622	NA	NA
chr6.1_contig-0001128	19174527	19174563	-	RLTR11D	LTR	ERVK	21.6	36	genome	514	NA	NA
chr6.1_contig-0001128	19174652	19175009	-	RLTR11D	LTR	ERVK	21.6	357	genome	514	NA	NA
chr6.1_contig-0001128	19203553	19203590	-	RLTR17B_Mm	LTR	ERVK	28.4	37	genome	47649	60	0.125921
chr6.1_contig-0001128	19203632	19203668	-	RLTR17B_Mm	LTR	ERVK	28.4	36	genome	47649	60	0.125921
chr6.1_contig-0001128	19211377	19211433	-	RLTR17B_Mm	LTR	ERVK	14	56	genome	47649	60	0.125921
chr6.1_contig-0001128	19221231	19221898	-	RMER6C	LTR	ERVK	15.1	667	genome	5405	NA	NA
chr6.1_contig-0001128	19226725	19226833	+	ORR1D2	LTR	ERVL-MaLR	27.4	108	genome	15762	113	0.716914
chr6.1_contig-0001128	19227032	19227106	+	ORR1D2	LTR	ERVL-MaLR	20	74	genome	15762	113	0.716914
chr6.1_contig-0001128	19230973	19231066	+	RLTR17B_Mm	LTR	ERVK	19.8	93	genome	47649	60	0.125921
chr6.1_contig-0001128	19251066	19251126	-	RLTR17B_Mm	LTR	ERVK	16.4	60	genome	47649	60	0.125921
chr6.1_contig-0001128	19272529	19272635	-	RMER12C	LTR	ERVK	11.3	106	genome	7458	5	0.0670421
chr6.1_contig-0001128	19291450	19291548	+	MTE2b	LTR	ERVL-MaLR	24.2	98	genome	15563	NA	NA
chr6.1_contig-0001128	19291550	19291861	+	MTE2b	LTR	ERVL-MaLR	27.2	311	genome	15563	NA	NA
chr6.1_contig-0001128	19295328	19295362	+	RMER17C2	LTR	ERVK	13.1	34	genome	2821	10	0.354484
chr6.1_contig-0001128	19295536	19295601	+	RMER17C2	LTR	ERVK	13.1	65	genome	2821	10	0.354484
chr6.1_contig-0001128	19317447	19317817	-	ORR1D2	LTR	ERVL-MaLR	27.2	370	genome	15762	113	0.716914
chr6.1_contig-0001128	19317809	19318510	-	ORR1D2	LTR	ERVL-MaLR	26.9	701	genome	15762	113	0.716914
chr6.1_contig-0001128	19318647	19318949	-	ORR1D2	LTR	ERVL-MaLR	29.4	302	genome	15762	113	0.716914
chr6.1_contig-0001128	19326635	19326697	-	RLTR20C1_MM	LTR	ERVK	27	62	genome	5609	NA	NA
chr6.1_contig-0001128	19328881	19328921	-	RLTR20C1_MM	LTR	ERVK	9.8	40	genome	5609	NA	NA
chr6.1_contig-0001128	19338591	19338961	+	ORR1C2	LTR	ERVL-MaLR	17	370	genome	12112	NA	NA
chr6.1_contig-0001128	19341420	19341620	-	ORR1F	LTR	ERVL-MaLR	25.4	200	genome	14623	2	0.0136771
chr6.1_contig-0001128	19347849	19348144	-	ORR1A1	LTR	ERVL-MaLR	5.4	295	genome	4937	7	0.141787
chr6.1_contig-0001128	19351773	19352143	+	ORR1D1	LTR	ERVL-MaLR	18.1	370	genome	22495	11	0.0488998
chr6.1_contig-0001128	19363473	19363860	-	ORR1C1	LTR	ERVL-MaLR	16.4	387	genome	8821	20	0.226732
chr6.1_contig-0001128	19364339	19364437	-	ORR1A4	LTR	ERVL-MaLR	15.8	98	genome	9103	9	0.0988685
chr6.1_contig-0001128	19364513	19364636	-	ORR1B1	LTR	ERVL-MaLR	22.1	123	genome	17507	9	0.051408
chr6.1_contig-0001128	19364929	19365301	+	ORR1B1	LTR	ERVL-MaLR	17.6	372	genome	17507	9	0.051408
chr6.1_contig-0001128	19383265	19383369	+	MT2B	LTR	ERVL	22.2	104	genome	11536	24	0.208044
chr6.1_contig-0001128	19385536	19385587	-	RLTR20C1_MM	LTR	ERVK	3.6	51	genome	5609	NA	NA
chr6.1_contig-0001128	19419506	19419773	-	RLTR20C2_MM	LTR	ERVK	21.2	267	genome	4159	1	0.0240442
chr6.1_contig-0001128	19445804	19446249	+	RMER17A2	LTR	ERVK	11.9	445	genome	1560	NA	NA
chr6.1_contig-0001128	19446377	19446778	+	RMER17A2	LTR	ERVK	17.5	401	genome	1560	NA	NA
chr6.1_contig-0001128	19448790	19449077	-	MTE2a	LTR	ERVL-MaLR	24.4	287	genome	14053	NA	NA
chr6.1_contig-0001128	19450188	19450453	-	MLTR14	LTR	ERV1	32.9	265	genome	5620	59	1.04982
chr6.1_contig-0001128	19450728	19451045	-	RMER6A	LTR	ERVK	16.9	317	genome	4846	260	5.36525
chr6.1_contig-0001128	19451192	19451371	-	RMER6A	LTR	ERVK	14.5	179	genome	4846	260	5.36525
chr6.1_contig-0001128	19459191	19459527	-	RMER5	LTR	ERV1	20.2	336	genome	6606	65	0.983954
chr6.1_contig-0001128	19461018	19461072	-	RMER5	LTR	ERV1	16.4	54	genome	6606	65	0.983954
chr6.1_contig-0001128	19461285	19461916	-	RMER3D-int	LTR	ERVK	9.4	631	genome	2558	18	0.703675
chr6.1_contig-0001128	19461901	19462596	+	RMER3D-int	LTR	ERVK	11.1	695	genome	2558	18	0.703675
chr6.1_contig-0001128	19462597	19462955	+	RLTR17	LTR	ERVK	14.8	358	genome	1244	4	0.321543
chr6.1_contig-0001128	19465125	19465884	+	RMER13A	LTR	ERVK	17.2	759	genome	1149	NA	NA
chr6.1_contig-0001128	19465891	19466120	+	MTD	LTR	ERVL-MaLR	30.4	229	genome	48605	17	0.0349758
chr6.1_contig-0001128	19466125	19466184	-	RLTR17C_Mm	LTR	ERVK	12.3	59	genome	227	NA	NA
chr6.1_contig-0001128	19466155	19466647	+	RLTR30D2_MM	LTR	ERV1	18.4	492	genome	725	NA	NA
chr6.1_contig-0001128	19466764	19467028	+	ORR1E	LTR	ERVL-MaLR	27.4	264	genome	19637	NA	NA
chr6.1_contig-0001128	19472287	19472458	-	ORR1F	LTR	ERVL-MaLR	30.3	171	genome	14623	2	0.0136771
chr6.1_contig-0001128	19480428	19480612	+	MTD	LTR	ERVL-MaLR	23.9	184	genome	48605	17	0.0349758
chr6.1_contig-0001128	19481415	19481652	+	MTD	LTR	ERVL-MaLR	25.4	237	genome	48605	17	0.0349758
chr6.1_contig-0001128	19483908	19484681	+	ORR1B1-int	LTR	ERVL-MaLR	17.4	773	genome	72815	152	0.208748
chr6.1_contig-0001128	19492623	19492673	+	RLTR20C1_MM	LTR	ERVK	13.7	50	genome	5609	NA	NA
chr6.1_contig-0001128	19494623	19494796	+	ORR1B1-int	LTR	ERVL-MaLR	19	173	genome	72815	152	0.208748
chr6.1_contig-0001128	19495812	19496137	+	MTE2b	LTR	ERVL-MaLR	28	325	genome	15563	NA	NA
chr6.1_contig-0001128	19497344	19497668	+	ORR1A4	LTR	ERVL-MaLR	15.8	324	genome	9103	9	0.0988685
chr6.1_contig-0001128	19505899	19506252	+	MTE2b	LTR	ERVL-MaLR	25.5	353	genome	15563	NA	NA
chr6.1_contig-0001128	19507081	19507097	+	ORR1B1-int	LTR	ERVL-MaLR	26	16	genome	72815	152	0.208748
chr6.1_contig-0001128	19509415	19509508	+	RMER6C	LTR	ERVK	20.2	93	genome	5405	NA	NA
chr6.1_contig-0001128	19510064	19510338	+	RMER6C	LTR	ERVK	24.9	274	genome	5405	NA	NA
chr6.1_contig-0001128	19510483	19510674	+	RMER6C	LTR	ERVK	15.2	191	genome	5405	NA	NA
chr6.1_contig-0001128	19511308	19511429	-	ORR1F	LTR	ERVL-MaLR	28.3	121	genome	14623	2	0.0136771
chr6.1_contig-0001128	19512318	19512649	-	ORR1D1	LTR	ERVL-MaLR	23.9	331	genome	22495	11	0.0488998
chr6.1_contig-0001128	19516498	19517329	-	RLTR13B1	LTR	ERVK	10.3	831	genome	574	NA	NA
chr6.1_contig-0001128	19525575	19525959	-	MTB	LTR	ERVL-MaLR	8.1	384	genome	7892	NA	NA
chr6.1_contig-0001128	19531092	19531269	+	RMER17D	LTR	ERVK	17.4	177	genome	863	NA	NA
chr6.1_contig-0001128	19532965	19532998	-	ORR1B1-int	LTR	ERVL-MaLR	17.9	33	genome	72815	152	0.208748
chr6.1_contig-0001128	19533014	19533155	-	ORR1D1	LTR	ERVL-MaLR	16.9	141	genome	22495	11	0.0488998
chr6.1_contig-0001128	19533079	19533168	-	MYSERV6-int	LTR	ERVK	14.7	89	genome	11540	129	1.11785
chr6.1_contig-0001128	19533986	19534330	-	ORR1D1	LTR	ERVL-MaLR	19.3	344	genome	22495	11	0.0488998
chr6.1_contig-0001128	19535844	19535992	+	ORR1B1-int	LTR	ERVL-MaLR	16.4	148	genome	72815	152	0.208748
chr6.1_contig-0001128	19537360	19537520	-	RLTR17B_Mm	LTR	ERVK	13.7	160	genome	47649	60	0.125921
chr6.1_contig-0001128	19537573	19537739	-	RLTR17B_Mm	LTR	ERVK	18.4	166	genome	47649	60	0.125921
chr6.1_contig-0001128	19537745	19538014	-	MTEa	LTR	ERVL-MaLR	28.9	269	genome	17156	2	0.0116577
chr6.1_contig-0001128	19541451	19541933	-	MLT1F1	LTR	ERVL-MaLR	33.5	482	genome	984	NA	NA
chr6.1_contig-0001128	19542220	19542608	+	MTA_Mm	LTR	ERVL-MaLR	3.6	388	genome	17633	127	0.72024
chr6.1_contig-0001128	19549895	19550026	-	RLTR10	LTR	ERVK	3.9	131	genome	4049	7	0.172882
chr6.1_contig-0001128	19550027	19550122	-	RLTR10	LTR	ERVK	11.3	95	genome	4049	7	0.172882
chr6.1_contig-0001128	19550123	19550432	-	RLTR10	LTR	ERVK	2.6	309	genome	4049	7	0.172882
chr6.1_contig-0001128	19550435	19551426	-	RLTR10-int	LTR	ERVK	1.3	991	genome	2822	4	0.141743
chr6.1_contig-0001128	19551522	19552437	-	RLTR10-int	LTR	ERVK	3.5	915	genome	2822	4	0.141743
chr6.1_contig-0001128	19552418	19552481	-	RLTR10-int	LTR	ERVK	13.1	63	genome	2822	4	0.141743
chr6.1_contig-0001128	19552485	19552663	-	RLTR10	LTR	ERVK	9.2	178	genome	4049	7	0.172882
chr6.1_contig-0001128	19552664	19552969	-	RLTR10	LTR	ERVK	1.6	305	genome	4049	7	0.172882
chr6.1_contig-0001128	19552972	19554824	-	RLTR10-int	LTR	ERVK	2.4	1852	genome	2822	4	0.141743
chr6.1_contig-0001128	19554827	19555005	-	RLTR10	LTR	ERVK	8.7	178	genome	4049	7	0.172882
chr6.1_contig-0001128	19555006	19555311	-	RLTR10	LTR	ERVK	2	305	genome	4049	7	0.172882
chr6.1_contig-0001128	19555346	19555384	+	RLTR10	LTR	ERVK	7.7	38	genome	4049	7	0.172882
chr6.1_contig-0001128	19555388	19555514	+	RLTR10	LTR	ERVK	2.4	126	genome	4049	7	0.172882
chr6.1_contig-0001128	19555518	19555581	+	RLTR10-int	LTR	ERVK	13.1	63	genome	2822	4	0.141743
chr6.1_contig-0001128	19555562	19555713	+	RLTR10-int	LTR	ERVK	8.6	151	genome	2822	4	0.141743
chr6.1_contig-0001128	19555709	19555936	+	RLTR10	LTR	ERVK	3.6	227	genome	4049	7	0.172882
chr6.1_contig-0001128	19555937	19556032	+	RLTR10	LTR	ERVK	10.9	95	genome	4049	7	0.172882
chr6.1_contig-0001128	19556033	19556118	+	RLTR10	LTR	ERVK	2.4	85	genome	4049	7	0.172882
chr6.1_contig-0001128	19556126	19556164	+	RLTR10	LTR	ERVK	7.7	38	genome	4049	7	0.172882
chr6.1_contig-0001128	19556165	19556294	+	RLTR10	LTR	ERVK	3.9	129	genome	4049	7	0.172882
chr6.1_contig-0001128	19556298	19556361	+	RLTR10-int	LTR	ERVK	13.1	63	genome	2822	4	0.141743
chr6.1_contig-0001128	19556342	19556857	+	RLTR10-int	LTR	ERVK	4.3	515	genome	2822	4	0.141743
chr6.1_contig-0001128	19556861	19557102	-	RLTR10-int	LTR	ERVK	6.2	241	genome	2822	4	0.141743
chr6.1_contig-0001128	19557083	19557144	-	RLTR10-int	LTR	ERVK	13.3	61	genome	2822	4	0.141743
chr6.1_contig-0001128	19557147	19557278	-	RLTR10	LTR	ERVK	3.1	131	genome	4049	7	0.172882
chr6.1_contig-0001128	19557279	19557374	-	RLTR10	LTR	ERVK	11.3	95	genome	4049	7	0.172882
chr6.1_contig-0001128	19557375	19557684	-	RLTR10	LTR	ERVK	2.6	309	genome	4049	7	0.172882
chr6.1_contig-0001128	19558164	19558728	+	RLTR20A	LTR	ERVK	20	564	genome	521	NA	NA
chr6.1_contig-0001128	19567696	19567762	-	ERVB4_2-LTR_MM	LTR	ERVK	7.3	66	genome	129	NA	NA
chr6.1_contig-0001128	19567763	19568108	-	ORR1A0	LTR	ERVL-MaLR	3.5	345	genome	2460	16	0.650407
chr6.1_contig-0001128	19568118	19568548	-	ERVB4_3-LTR_MM	LTR	ERVK	3.7	430	genome	125	NA	NA
chr6.1_contig-0001128	19579212	19579367	+	MTEa	LTR	ERVL-MaLR	28.5	155	genome	17156	2	0.0116577
chr6.1_contig-0001128	19591019	19591251	-	RLTR17B_Mm	LTR	ERVK	19.5	232	genome	47649	60	0.125921
chr6.1_contig-0001128	19592074	19592159	+	MTC	LTR	ERVL-MaLR	16.3	85	genome	25616	8	0.0312305
chr6.1_contig-0001128	19595095	19595385	+	MTC	LTR	ERVL-MaLR	17.6	290	genome	25616	8	0.0312305
chr6.1_contig-0001128	19609465	19609610	-	MLT1H	LTR	ERVL-MaLR	25.5	145	genome	885	NA	NA
chr6.1_contig-0001128	19611280	19611334	-	ORR1B2	LTR	ERVL-MaLR	18.9	54	genome	9453	NA	NA
chr6.1_contig-0001128	19611534	19611852	-	ORR1B2	LTR	ERVL-MaLR	18.6	318	genome	9453	NA	NA
chr6.1_contig-0001128	19612028	19612300	+	RLTR9D	LTR	ERVK	12.2	272	genome	768	NA	NA
chr6.1_contig-0001128	19612763	19613107	-	RLTR9A3	LTR	ERVK	20	344	genome	772	NA	NA
chr6.1_contig-0001128	19615424	19615587	+	ORR1B1-int	LTR	ERVL-MaLR	19.7	163	genome	72815	152	0.208748
chr6.1_contig-0001128	19617513	19617599	-	RLTR31D_MM	LTR	ERVK	9.2	86	genome	5651	4	0.0707839
chr6.1_contig-0001128	19628365	19628725	-	MTEb	LTR	ERVL-MaLR	29.4	360	genome	10819	37	0.341991
chr6.1_contig-0001128	19628881	19629192	+	RLTR10F	LTR	ERVK	4.8	311	genome	504	13	2.57937
chr6.1_contig-0001128	19630010	19630101	-	MTEb	LTR	ERVL-MaLR	27.2	91	genome	10819	37	0.341991
chr6.1_contig-0001128	19631984	19632275	-	ORR1A2	LTR	ERVL-MaLR	15.4	291	genome	16982	2	0.0117772
chr6.1_contig-0001128	19633565	19633912	-	ORR1B2	LTR	ERVL-MaLR	17.3	347	genome	9453	NA	NA
chr6.1_contig-0001128	19640532	19640593	+	RLTR20C1_MM	LTR	ERVK	11.7	61	genome	5609	NA	NA
chr6.1_contig-0001128	19641854	19642159	+	ORR1B1	LTR	ERVL-MaLR	13.1	305	genome	17507	9	0.051408
chr6.1_contig-0001128	19644213	19644664	+	RLTR11D	LTR	ERVK	25.1	451	genome	514	NA	NA
chr6.1_contig-0001128	19644706	19645016	+	RLTR12B	LTR	ERVK	14.4	310	genome	879	NA	NA
chr6.1_contig-0001128	19645140	19645519	+	MT2A	LTR	ERVL	31.3	379	genome	7547	36	0.477011
chr6.1_contig-0001128	19648057	19648451	+	MT2A	LTR	ERVL	21.3	394	genome	7547	36	0.477011
chr6.1_contig-0001128	19648589	19648980	-	RLTR10B2	LTR	ERVK	4.2	391	genome	868	NA	NA
chr6.1_contig-0001128	19649321	19649633	+	RLTR12BD_Mm	LTR	ERVK	25.3	312	genome	918	NA	NA
chr6.1_contig-0001128	19649976	19650333	-	MTE2b	LTR	ERVL-MaLR	20.7	357	genome	15563	NA	NA
chr6.1_contig-0001128	19658373	19658717	+	ORR1A4	LTR	ERVL-MaLR	20.5	344	genome	9103	9	0.0988685
chr6.1_contig-0001128	19663941	19664048	+	MTC	LTR	ERVL-MaLR	16.9	107	genome	25616	8	0.0312305
chr6.1_contig-0001128	19667041	19667345	+	MTC	LTR	ERVL-MaLR	19.7	304	genome	25616	8	0.0312305
chr6.1_contig-0001128	19667297	19667662	-	ORR1A0	LTR	ERVL-MaLR	3.2	365	genome	2460	16	0.650407
chr6.1_contig-0001128	19667663	19667715	+	MTC	LTR	ERVL-MaLR	7.8	52	genome	25616	8	0.0312305
chr6.1_contig-0001128	19669215	19669258	+	ORR1B1-int	LTR	ERVL-MaLR	18.6	43	genome	72815	152	0.208748
chr6.1_contig-0001128	19669978	19670274	+	ORR1D1	LTR	ERVL-MaLR	22.7	296	genome	22495	11	0.0488998
chr6.1_contig-0001128	19672747	19673117	-	ORR1D1	LTR	ERVL-MaLR	21.4	370	genome	22495	11	0.0488998
chr6.1_contig-0001128	19673159	19673548	+	MTD	LTR	ERVL-MaLR	25.3	389	genome	48605	17	0.0349758
chr6.1_contig-0001128	19677471	19677702	-	LTR72_RN	LTR	ERV1	24	231	genome	798	NA	NA
chr6.1_contig-0001128	19678477	19678614	-	MTE-int	LTR	ERVL-MaLR	30.1	137	genome	5161	NA	NA
chr6.1_contig-0001128	19679097	19679158	-	MTD	LTR	ERVL-MaLR	22.6	61	genome	48605	17	0.0349758
chr6.1_contig-0001128	19679682	19679748	-	MTD	LTR	ERVL-MaLR	23.1	66	genome	48605	17	0.0349758
chr6.1_contig-0001128	19682550	19682604	-	MLT1K	LTR	ERVL-MaLR	14.8	54	genome	858	NA	NA
chr6.1_contig-0001128	19697783	19697942	-	LTR40c	LTR	ERVL	33.1	159	genome	177	NA	NA
chr6.1_contig-0001128	19701665	19701987	-	MTD	LTR	ERVL-MaLR	22.6	322	genome	48605	17	0.0349758
chr6.1_contig-0001128	19702052	19702301	-	MTE2b	LTR	ERVL-MaLR	25.9	249	genome	15563	NA	NA
chr6.1_contig-0001128	19702988	19703111	-	MTE2b	LTR	ERVL-MaLR	31.4	123	genome	15563	NA	NA
chr6.1_contig-0001128	19703662	19703751	+	MTEa	LTR	ERVL-MaLR	15.7	89	genome	17156	2	0.0116577
chr6.1_contig-0001128	19703835	19704120	+	MTEa	LTR	ERVL-MaLR	32.7	285	genome	17156	2	0.0116577
chr6.1_contig-0001128	19707945	19708210	-	MLT1C2	LTR	ERVL-MaLR	29	265	genome	4508	NA	NA
chr6.1_contig-0001128	19708287	19708618	-	MTC	LTR	ERVL-MaLR	25.3	331	genome	25616	8	0.0312305
chr6.1_contig-0001128	19709431	19709478	-	ORR1D1	LTR	ERVL-MaLR	17	47	genome	22495	11	0.0488998
chr6.1_contig-0001128	19709967	19710170	-	ORR1D1	LTR	ERVL-MaLR	25.1	203	genome	22495	11	0.0488998
chr6.1_contig-0001128	19713440	19713541	-	MLT1A1	LTR	ERVL-MaLR	27.7	101	genome	5831	NA	NA
chr6.1_contig-0001128	19713693	19713764	+	ORR1A2	LTR	ERVL-MaLR	18.1	71	genome	16982	2	0.0117772
chr6.1_contig-0001128	19713781	19713901	+	RLTR9D2	LTR	ERVK	1.6	120	genome	185	NA	NA
chr6.1_contig-0001128	19713904	19714098	-	ETnERV2-int	LTR	ERVK	11.2	194	genome	1899	47	2.47499
chr6.1_contig-0001128	19714202	19714526	-	ETnERV2-int	LTR	ERVK	11.3	324	genome	1899	47	2.47499
chr6.1_contig-0001128	19714645	19714661	-	ETnERV2-int	LTR	ERVK	11.3	16	genome	1899	47	2.47499
chr6.1_contig-0001128	19714677	19715007	-	ETnERV2-int	LTR	ERVK	21.2	330	genome	1899	47	2.47499
chr6.1_contig-0001128	19715013	19715355	-	RLTR9D2	LTR	ERVK	7.3	342	genome	185	NA	NA
chr6.1_contig-0001128	19715368	19715550	+	ORR1A2	LTR	ERVL-MaLR	7.3	182	genome	16982	2	0.0117772
chr6.1_contig-0001128	19715999	19716152	-	RMER17C	LTR	ERVK	10.4	153	genome	6574	21	0.31944
chr6.1_contig-0001128	19716175	19716236	+	ORR1A2	LTR	ERVL-MaLR	11.3	61	genome	16982	2	0.0117772
chr6.1_contig-0001128	19716614	19716914	+	RMER10B	LTR	ERVL	17.3	300	genome	3078	11	0.357375
chr6.1_contig-0001128	19717594	19718136	+	RMER20B	LTR	ERVK	16.6	542	genome	1798	NA	NA
chr6.1_contig-0001128	19718707	19719110	+	RMER17C	LTR	ERVK	15.2	403	genome	6574	21	0.31944
chr6.1_contig-0001128	19722198	19722214	+	ORR1A3-int	LTR	ERVL-MaLR	20.8	16	genome	9891	53	0.535841
chr6.1_contig-0001128	19738002	19738472	-	MLTR11A	LTR	ERVK	21.4	470	genome	2034	NA	NA
chr6.1_contig-0001128	19738846	19739176	-	ORR1E	LTR	ERVL-MaLR	30.1	330	genome	19637	NA	NA
chr6.1_contig-0001128	19774812	19775204	-	MTE2a	LTR	ERVL-MaLR	28.1	392	genome	14053	NA	NA
chr6.1_contig-0001128	19779081	19779276	-	RMER15	LTR	ERVL	24.6	195	genome	13226	34	0.257069
chr6.1_contig-0001128	19779356	19779510	-	RMER15	LTR	ERVL	28.9	154	genome	13226	34	0.257069
chr6.1_contig-0001128	19780844	19780946	-	MTEb	LTR	ERVL-MaLR	20.4	102	genome	10819	37	0.341991
chr6.1_contig-0001128	19781105	19781365	-	MTEb	LTR	ERVL-MaLR	25.9	260	genome	10819	37	0.341991
chr6.1_contig-0001128	19782024	19782688	-	RLTR16B_MM	LTR	ERVK	15.4	664	genome	1119	4	0.357462
chr6.1_contig-0001128	19785839	19786015	+	RLTR17B_Mm	LTR	ERVK	22.6	176	genome	47649	60	0.125921
chr6.1_contig-0001128	19786402	19786534	-	RMER15	LTR	ERVL	29.3	132	genome	13226	34	0.257069
chr6.1_contig-0001128	19809321	19809772	-	MT2C_Mm	LTR	ERVL	8.4	451	genome	2379	10	0.420345
chr6.1_contig-0001128	19818024	19818086	-	LTR40b	LTR	ERVL	25.4	62	genome	321	NA	NA
chr6.1_contig-0001128	19829690	19829753	+	RMER19C	LTR	ERVK	6.2	63	genome	3147	NA	NA
chr6.1_contig-0001128	19829754	19829835	+	RMER19C	LTR	ERVK	11	81	genome	3147	NA	NA
chr6.1_contig-0001128	19831058	19831262	-	MLT1A0	LTR	ERVL-MaLR	33.2	204	genome	6228	NA	NA
chr6.1_contig-0001128	19834250	19834637	+	MTA_Mm	LTR	ERVL-MaLR	2.8	387	genome	17633	127	0.72024
chr6.1_contig-0001128	19842111	19842453	+	ORR1A1	LTR	ERVL-MaLR	4.4	342	genome	4937	7	0.141787
chr6.1_contig-0001128	19844680	19844913	-	ORR1C2	LTR	ERVL-MaLR	18.8	233	genome	12112	NA	NA
chr6.1_contig-0001128	19846822	19847167	+	ORR1D1	LTR	ERVL-MaLR	26.5	345	genome	22495	11	0.0488998
chr6.1_contig-0001128	19851510	19851822	-	ORR1A4	LTR	ERVL-MaLR	11.5	312	genome	9103	9	0.0988685
chr6.1_contig-0001128	19852857	19853203	+	BGLII_B	LTR	ERVK	21.4	346	genome	1060	55	5.18868
chr6.1_contig-0001128	19854480	19854919	+	RLTR17B_Mm	LTR	ERVK	21.6	439	genome	47649	60	0.125921
chr6.1_contig-0001128	19857159	19857186	-	ORR1B1-int	LTR	ERVL-MaLR	19.6	27	genome	72815	152	0.208748
chr6.1_contig-0001128	19857613	19858005	+	MTA_Mm	LTR	ERVL-MaLR	1.8	392	genome	17633	127	0.72024
chr6.1_contig-0001128	19863194	19863566	-	RLTR10A	LTR	ERVK	7	372	genome	753	NA	NA
chr6.1_contig-0001128	19873492	19873889	+	MTB	LTR	ERVL-MaLR	7.8	397	genome	7892	NA	NA
chr6.1_contig-0001128	19878346	19878559	-	ORR1D1	LTR	ERVL-MaLR	20.2	213	genome	22495	11	0.0488998
chr6.1_contig-0001128	19878587	19878771	-	ORR1D1	LTR	ERVL-MaLR	19.7	184	genome	22495	11	0.0488998
chr6.1_contig-0001128	19881511	19881617	-	ORR1E	LTR	ERVL-MaLR	28	106	genome	19637	NA	NA
chr6.1_contig-0001128	19881732	19881920	-	ORR1E	LTR	ERVL-MaLR	30.3	188	genome	19637	NA	NA
chr6.1_contig-0001128	19883812	19884294	+	LTR108a_Mam	LTR	ERVL	33.5	482	genome	22	NA	NA
chr6.1_contig-0001128	19885739	19885929	+	MLT1C	LTR	ERVL-MaLR	30.5	190	genome	2902	NA	NA
chr6.1_contig-0001128	19885985	19886126	+	MLT1C	LTR	ERVL-MaLR	30.5	141	genome	2902	NA	NA
chr6.1_contig-0001128	19896457	19896543	-	MLT1E2	LTR	ERVL-MaLR	18.8	86	genome	983	NA	NA
chr6.1_contig-0001128	19901430	19901645	+	IAPLTR2b	LTR	ERVK	9	215	genome	1376	9	0.65407
chr6.1_contig-0001128	19901751	19901870	+	IAPLTR2b	LTR	ERVK	9	119	genome	1376	9	0.65407
chr6.1_contig-0001128	19905628	19905883	+	RLTR20B1	LTR	ERVK	27.1	255	genome	619	NA	NA
chr6.1_contig-0001128	19905870	19905966	-	ORR1D1	LTR	ERVL-MaLR	17.7	96	genome	22495	11	0.0488998
chr6.1_contig-0001128	19915228	19915285	-	ORR1A4	LTR	ERVL-MaLR	22.4	57	genome	9103	9	0.0988685
chr6.1_contig-0001128	19916770	19917321	+	MT2B2	LTR	ERVL	12.5	551	genome	2686	NA	NA
chr6.1_contig-0001128	19918248	19918366	+	ORR1A4	LTR	ERVL-MaLR	10.1	118	genome	9103	9	0.0988685
chr6.1_contig-0001128	19918369	19919184	+	ORR1A4	LTR	ERVL-MaLR	18.1	815	genome	9103	9	0.0988685
chr6.1_contig-0001128	19919048	19919216	+	MT2B	LTR	ERVL	17.1	168	genome	11536	24	0.208044
chr6.1_contig-0001128	19919176	19920512	+	ORR1A4	LTR	ERVL-MaLR	16.6	1336	genome	9103	9	0.0988685
chr6.1_contig-0001128	19920496	19920818	+	ORR1A4	LTR	ERVL-MaLR	9.7	322	genome	9103	9	0.0988685
chr6.1_contig-0001128	19924810	19925147	-	IAPLTR1a_Mm	LTR	ERVK	3	337	genome	2072	10	0.482625
chr6.1_contig-0001128	19933843	19933897	-	ORR1B1-int	LTR	ERVL-MaLR	20.8	54	genome	72815	152	0.208748
chr6.1_contig-0001128	19938310	19939129	+	MYSERV-int	LTR	ERVK	17.1	819	genome	2540	11	0.433071
chr6.1_contig-0001128	19939313	19940129	+	MYSERV-int	LTR	ERVK	20	816	genome	2540	11	0.433071
chr6.1_contig-0001128	19940153	19940678	+	MYSERV6-int	LTR	ERVK	17	525	genome	11540	129	1.11785
chr6.1_contig-0001128	19940679	19940953	+	RLTR31B2	LTR	ERVK	21.8	274	genome	1290	NA	NA
chr6.1_contig-0001128	19949904	19949945	-	RLTR20A4	LTR	ERVK	13	41	genome	11777	2	0.0169823
chr6.1_contig-0001128	19950198	19950453	-	RMER15	LTR	ERVL	33.6	255	genome	13226	34	0.257069
chr6.1_contig-0001128	19956815	19956834	+	MTE2b	LTR	ERVL-MaLR	25.3	19	genome	15563	NA	NA
chr6.1_contig-0001128	19956835	19956887	+	MT2A	LTR	ERVL	16.6	52	genome	7547	36	0.477011
chr6.1_contig-0001128	19956931	19956943	+	MTE2b	LTR	ERVL-MaLR	25.3	12	genome	15563	NA	NA
chr6.1_contig-0001128	19959530	19960352	-	RLTR13C2	LTR	ERVK	10.3	822	genome	835	NA	NA
chr6.1_contig-0001128	19961296	19961596	+	MT2A	LTR	ERVL	28.7	300	genome	7547	36	0.477011
chr6.1_contig-0001128	19969697	19969833	-	MLT1D	LTR	ERVL-MaLR	29.2	136	genome	4844	1	0.0206441
chr6.1_contig-0001128	19973534	19973834	+	ORR1A4	LTR	ERVL-MaLR	14.9	300	genome	9103	9	0.0988685
chr6.1_contig-0001128	19976441	19976770	-	MTE2b	LTR	ERVL-MaLR	27.1	329	genome	15563	NA	NA
chr6.1_contig-0001128	19979720	19980078	+	ORR1D2	LTR	ERVL-MaLR	20.9	358	genome	15762	113	0.716914
chr6.1_contig-0001128	19982694	19982754	+	RLTR21	LTR	ERVK	15	60	genome	3429	3	0.0874891
chr6.1_contig-0001128	19991202	19991361	-	RLTR17B_Mm	LTR	ERVK	24.9	159	genome	47649	60	0.125921
chr6.1_contig-0001128	19991219	19991469	+	RLTR17B_Mm	LTR	ERVK	25	250	genome	47649	60	0.125921
chr6.1_contig-0001128	19993188	19993797	+	MT2B	LTR	ERVL	10.7	609	genome	11536	24	0.208044
chr6.1_contig-0001128	20005558	20005820	-	MTD	LTR	ERVL-MaLR	25.3	262	genome	48605	17	0.0349758
chr6.1_contig-0001128	20006815	20007210	+	MTA_Mm	LTR	ERVL-MaLR	5	395	genome	17633	127	0.72024
chr6.1_contig-0001128	20007211	20008290	+	MTA_Mm	LTR	ERVL-MaLR	6.5	1079	genome	17633	127	0.72024
chr6.1_contig-0001128	20008291	20008697	+	MTA_Mm	LTR	ERVL-MaLR	2.8	406	genome	17633	127	0.72024
chr6.1_contig-0001128	20013856	20013919	-	RLTR20A4	LTR	ERVK	9.4	63	genome	11777	2	0.0169823
chr6.1_contig-0001128	20014542	20014595	-	RLTR20C1_MM	LTR	ERVK	9.3	53	genome	5609	NA	NA
chr6.1_contig-0001128	20018317	20018615	+	MER70C	LTR	ERVL	33.9	298	genome	58	NA	NA
chr6.1_contig-0001128	20019674	20020235	+	RLTR16	LTR	ERVK	22.4	561	genome	1205	NA	NA
chr6.1_contig-0001128	20025446	20025542	-	ORR1D1	LTR	ERVL-MaLR	19.6	96	genome	22495	11	0.0488998
chr6.1_contig-0001128	20031812	20031942	-	ORR1D1	LTR	ERVL-MaLR	20.8	130	genome	22495	11	0.0488998
chr6.1_contig-0001128	20037828	20037870	-	ORR1A3	LTR	ERVL-MaLR	13.9	42	genome	5132	17	0.331255
chr6.1_contig-0001128	20038019	20038378	+	MTE2a	LTR	ERVL-MaLR	33.1	359	genome	14053	NA	NA
chr6.1_contig-0001128	20041793	20041892	-	RLTR17B_Mm	LTR	ERVK	21.6	99	genome	47649	60	0.125921
chr6.1_contig-0001128	20042483	20042644	+	MTE2b	LTR	ERVL-MaLR	24.1	161	genome	15563	NA	NA
chr6.1_contig-0001128	20044395	20044735	+	MTEa	LTR	ERVL-MaLR	32.2	340	genome	17156	2	0.0116577
chr6.1_contig-0001128	20044736	20045021	+	MTEa	LTR	ERVL-MaLR	25.1	285	genome	17156	2	0.0116577
chr6.1_contig-0001128	20045077	20045183	+	MTEa	LTR	ERVL-MaLR	25.1	106	genome	17156	2	0.0116577
chr6.1_contig-0001128	20045958	20046421	+	MTEa	LTR	ERVL-MaLR	30.1	463	genome	17156	2	0.0116577
chr6.1_contig-0001128	20046968	20047300	+	MTE2b	LTR	ERVL-MaLR	27	332	genome	15563	NA	NA
chr6.1_contig-0001128	20050243	20050366	-	MTEa	LTR	ERVL-MaLR	27.1	123	genome	17156	2	0.0116577
chr6.1_contig-0001128	20057338	20057379	-	RLTR17B_Mm	LTR	ERVK	21.8	41	genome	47649	60	0.125921
chr6.1_contig-0001128	20057423	20057823	-	RLTR17B_Mm	LTR	ERVK	17.4	400	genome	47649	60	0.125921
chr6.1_contig-0001128	20060086	20060407	-	ORR1B2	LTR	ERVL-MaLR	17.9	321	genome	9453	NA	NA
chr6.1_contig-0001128	20062267	20062400	-	MTD	LTR	ERVL-MaLR	19.7	133	genome	48605	17	0.0349758
chr6.1_contig-0001128	20067441	20067565	-	ORR1E	LTR	ERVL-MaLR	30	124	genome	19637	NA	NA
chr6.1_contig-0001128	20069867	20070102	+	MLT1B	LTR	ERVL-MaLR	28.1	235	genome	5735	3	0.0523104
chr6.1_contig-0001128	20075686	20076066	-	ORR1E	LTR	ERVL-MaLR	27.3	380	genome	19637	NA	NA
chr6.1_contig-0001128	20086428	20086713	+	RMER20C_Mm	LTR	ERVK	22.4	285	genome	1478	NA	NA
chr6.1_contig-0001128	20092677	20093010	-	ORR1A1	LTR	ERVL-MaLR	6.3	333	genome	4937	7	0.141787
chr6.1_contig-0001128	20094355	20094514	-	MTE2b	LTR	ERVL-MaLR	28.8	159	genome	15563	NA	NA
chr6.1_contig-0001128	20097627	20097797	-	ORR1B2	LTR	ERVL-MaLR	18.7	170	genome	9453	NA	NA
chr6.1_contig-0001128	20097832	20098248	-	RLTR45	LTR	ERVK	11.8	416	genome	1227	18	1.46699
chr6.1_contig-0001128	20111810	20112121	-	RMER6C	LTR	ERVK	17.5	311	genome	5405	NA	NA
chr6.1_contig-0001128	20112168	20112509	-	RMER6C	LTR	ERVK	17.5	341	genome	5405	NA	NA
chr6.1_contig-0001128	20116207	20116530	+	RMER6C	LTR	ERVK	17.9	323	genome	5405	NA	NA
chr6.1_contig-0001128	20116602	20116933	+	RMER6C	LTR	ERVK	14.3	331	genome	5405	NA	NA
chr6.1_contig-0001128	20124129	20124433	-	RLTR27	LTR	ERVK	12.8	304	genome	715	9	1.25874
chr6.1_contig-0001128	20125143	20125488	+	ORR1A0	LTR	ERVL-MaLR	2.9	345	genome	2460	16	0.650407
chr6.1_contig-0001128	20128080	20128395	-	ORR1A3	LTR	ERVL-MaLR	15.9	315	genome	5132	17	0.331255
chr6.1_contig-0001128	20143262	20143732	+	MLTR14	LTR	ERV1	28.2	470	genome	5620	59	1.04982
chr6.1_contig-0001128	20146615	20146681	-	ORR1E	LTR	ERVL-MaLR	22.4	66	genome	19637	NA	NA
chr6.1_contig-0001128	20150538	20150599	-	MYSERV6-int	LTR	ERVK	8.1	61	genome	11540	129	1.11785
chr6.1_contig-0001128	20160118	20160201	+	RLTR17B_Mm	LTR	ERVK	18.3	83	genome	47649	60	0.125921
chr6.1_contig-0001128	20160159	20160303	-	RLTR17B_Mm	LTR	ERVK	24.4	144	genome	47649	60	0.125921
chr6.1_contig-0001128	20165790	20166878	-	ORR1A3-int	LTR	ERVL-MaLR	12.9	1088	genome	9891	53	0.535841
chr6.1_contig-0001128	20166879	20167020	-	MT2B	LTR	ERVL	21	141	genome	11536	24	0.208044
chr6.1_contig-0001128	20167021	20167190	-	ORR1A3-int	LTR	ERVL-MaLR	12.9	169	genome	9891	53	0.535841
chr6.1_contig-0001128	20167181	20167336	-	ORR1A3-int	LTR	ERVL-MaLR	14.7	155	genome	9891	53	0.535841
chr6.1_contig-0001128	20177122	20177217	-	MLT2C1	LTR	ERVL	21	95	genome	538	NA	NA
chr6.1_contig-0001128	20181245	20181324	+	RLTR31D_MM	LTR	ERVK	12.5	79	genome	5651	4	0.0707839
chr6.1_contig-0001128	20191207	20191259	-	RLTR17B_Mm	LTR	ERVK	24	52	genome	47649	60	0.125921
chr6.1_contig-0001128	20192095	20192422	-	MTEa	LTR	ERVL-MaLR	26.1	327	genome	17156	2	0.0116577
chr6.1_contig-0001128	20193902	20194267	-	ORR1D1	LTR	ERVL-MaLR	24.8	365	genome	22495	11	0.0488998
chr6.1_contig-0001128	20194290	20194679	+	MTD	LTR	ERVL-MaLR	22.9	389	genome	48605	17	0.0349758
chr6.1_contig-0001128	20201052	20201131	+	MLT1B	LTR	ERVL-MaLR	25	79	genome	5735	3	0.0523104
chr6.1_contig-0001128	20217900	20218315	-	RLTR23	LTR	ERV1	13.5	415	genome	1648	NA	NA
chr6.1_contig-0001128	20220185	20220295	-	ORR1C2	LTR	ERVL-MaLR	18.9	110	genome	12112	NA	NA
chr6.1_contig-0001128	20222544	20222643	-	MLT1A0	LTR	ERVL-MaLR	27.3	99	genome	6228	NA	NA
chr6.1_contig-0001128	20223274	20223604	-	MTEa	LTR	ERVL-MaLR	30.1	330	genome	17156	2	0.0116577
chr6.1_contig-0001128	20230112	20230214	+	RLTR51A_Mm	LTR	ERVK	13.8	102	genome	2874	1	0.0347947
chr6.1_contig-0001128	20230362	20230663	+	MLT1B	LTR	ERVL-MaLR	33.2	301	genome	5735	3	0.0523104
chr6.1_contig-0001128	20230702	20230871	+	MTD	LTR	ERVL-MaLR	28.7	169	genome	48605	17	0.0349758
chr6.1_contig-0001128	20231141	20231270	+	MTD	LTR	ERVL-MaLR	29.4	129	genome	48605	17	0.0349758
chr6.1_contig-0001128	20232009	20232135	-	MTE2b	LTR	ERVL-MaLR	24.8	126	genome	15563	NA	NA
chr6.1_contig-0001128	20232646	20232901	-	MTE-int	LTR	ERVL-MaLR	25.4	255	genome	5161	NA	NA
chr6.1_contig-0001128	20232954	20233308	-	MTE-int	LTR	ERVL-MaLR	25.4	354	genome	5161	NA	NA
chr6.1_contig-0001128	20233876	20234161	-	MTE-int	LTR	ERVL-MaLR	27.8	285	genome	5161	NA	NA
chr6.1_contig-0001128	20234162	20234495	+	RMER6C	LTR	ERVK	11	333	genome	5405	NA	NA
chr6.1_contig-0001128	20234585	20234780	+	RMER6C	LTR	ERVK	14.6	195	genome	5405	NA	NA
chr6.1_contig-0001128	20234795	20234939	+	RMER6D	LTR	ERVK	17.2	144	genome	2760	NA	NA
chr6.1_contig-0001128	20234969	20235079	-	MTE-int	LTR	ERVL-MaLR	30.6	110	genome	5161	NA	NA
chr6.1_contig-0001128	20235147	20235510	-	MTE-int	LTR	ERVL-MaLR	30.6	363	genome	5161	NA	NA
chr6.1_contig-0001128	20235511	20236098	-	RMER6C	LTR	ERVK	15	587	genome	5405	NA	NA
chr6.1_contig-0001128	20236228	20236389	-	MTE2b	LTR	ERVL-MaLR	25.1	161	genome	15563	NA	NA
chr6.1_contig-0001128	20261116	20261571	+	MT2C_Mm	LTR	ERVL	5	455	genome	2379	10	0.420345
chr6.1_contig-0001128	20261572	20262734	+	MERVL_2A-int	LTR	ERVL	6.2	1162	genome	4224	NA	NA
chr6.1_contig-0001128	20262735	20263124	+	MTA_Mm	LTR	ERVL-MaLR	4.9	389	genome	17633	127	0.72024
chr6.1_contig-0001128	20263126	20264556	+	MERVL_2A-int	LTR	ERVL	5.1	1430	genome	4224	NA	NA
chr6.1_contig-0001128	20264554	20265553	+	MERVL_2A-int	LTR	ERVL	4.4	999	genome	4224	NA	NA
chr6.1_contig-0001128	20265553	20266312	+	MERVL_2A-int	LTR	ERVL	6.7	759	genome	4224	NA	NA
chr6.1_contig-0001128	20266313	20266701	+	RLTR10B2	LTR	ERVK	5.2	388	genome	868	NA	NA
chr6.1_contig-0001128	20266702	20266878	+	RLTR10-int	LTR	ERVK	6.8	176	genome	2822	4	0.141743
chr6.1_contig-0001128	20267090	20267134	+	RLTR10-int	LTR	ERVK	2.2	44	genome	2822	4	0.141743
chr6.1_contig-0001128	20267138	20267889	+	RLTR10-int	LTR	ERVK	9	751	genome	2822	4	0.141743
chr6.1_contig-0001128	20267890	20268120	+	IAP-d-int	LTR	ERVK	8.2	230	genome	947	NA	NA
chr6.1_contig-0001128	20268121	20268206	+	IAPEY5_I	LTR	ERVK	18.6	85	genome	337	8	2.37389
chr6.1_contig-0001128	20269957	20270182	+	MT2C_Mm	LTR	ERVL	6.6	225	genome	2379	10	0.420345
chr6.1_contig-0001128	20273485	20273556	-	MLTR11B	LTR	ERVK	22.2	71	genome	2871	NA	NA
chr6.1_contig-0001128	20275045	20275263	+	RMER6A	LTR	ERVK	17.1	218	genome	4846	260	5.36525
chr6.1_contig-0001128	20275595	20275856	-	RLTR9A3	LTR	ERVK	14.3	261	genome	772	NA	NA
chr6.1_contig-0001128	20276101	20276290	-	MMERVK9E_I	LTR	ERVK	25.9	189	genome	1582	35	2.21239
chr6.1_contig-0001128	20276365	20276664	+	MuRRS4-int	LTR	ERV1	27.3	299	genome	913	25	2.73823
chr6.1_contig-0001128	20276907	20276979	+	RMER6A	LTR	ERVK	15.1	72	genome	4846	260	5.36525
chr6.1_contig-0001128	20276981	20277454	+	RMER19C	LTR	ERVK	20.7	473	genome	3147	NA	NA
chr6.1_contig-0001128	20279302	20279441	+	RMER19C	LTR	ERVK	17.5	139	genome	3147	NA	NA
chr6.1_contig-0001128	20279446	20279556	+	RMER6A	LTR	ERVK	21.3	110	genome	4846	260	5.36525
chr6.1_contig-0001128	20279552	20279709	+	RMER6A	LTR	ERVK	11.4	157	genome	4846	260	5.36525
chr6.1_contig-0001128	20280255	20280779	-	LTRIS_Mus	LTR	ERV1	3.4	524	genome	808	NA	NA
chr6.1_contig-0001128	20285468	20285484	-	RLTR20A4	LTR	ERVK	13.8	16	genome	11777	2	0.0169823
chr6.1_contig-0001128	20285588	20285640	-	RLTR20A4	LTR	ERVK	13.8	52	genome	11777	2	0.0169823
chr6.1_contig-0001128	20286479	20286827	+	MTD	LTR	ERVL-MaLR	25.1	348	genome	48605	17	0.0349758
chr6.1_contig-0001128	20289565	20289930	-	ORR1B1	LTR	ERVL-MaLR	15.9	365	genome	17507	9	0.051408
chr6.1_contig-0001128	20293340	20293666	+	ORR1A2	LTR	ERVL-MaLR	13	326	genome	16982	2	0.0117772
chr6.1_contig-0001128	20294959	20295104	-	RMER6D	LTR	ERVK	17.8	145	genome	2760	NA	NA
chr6.1_contig-0001128	20295131	20295328	-	RMER6A	LTR	ERVK	16.5	197	genome	4846	260	5.36525
chr6.1_contig-0001128	20295387	20295552	-	RMER6A	LTR	ERVK	17.2	165	genome	4846	260	5.36525
chr6.1_contig-0001128	20295559	20295610	-	RMER6A	LTR	ERVK	17.7	51	genome	4846	260	5.36525
chr6.1_contig-0001128	20297391	20297692	+	ORR1B1	LTR	ERVL-MaLR	12.6	301	genome	17507	9	0.051408
chr6.1_contig-0001128	20298019	20298100	+	ORR1A4	LTR	ERVL-MaLR	18.3	81	genome	9103	9	0.0988685
chr6.1_contig-0001128	20314046	20314110	-	RLTR20A4	LTR	ERVK	11.1	64	genome	11777	2	0.0169823
chr6.1_contig-0001128	20314246	20314295	-	RLTR20A4	LTR	ERVK	14.3	49	genome	11777	2	0.0169823
chr6.1_contig-0001128	20323054	20323070	+	ORR1B1-int	LTR	ERVL-MaLR	16.3	16	genome	72815	152	0.208748
chr6.1_contig-0001128	20338775	20338972	-	MLTR11B	LTR	ERVK	27.6	197	genome	2871	NA	NA
chr6.1_contig-0001128	20339333	20339492	-	MLTR11B	LTR	ERVK	22.6	159	genome	2871	NA	NA
chr6.1_contig-0001128	20344926	20345312	-	MLT1A1	LTR	ERVL-MaLR	31.6	386	genome	5831	NA	NA
chr6.1_contig-0001128	20351390	20351406	+	ORR1B1-int	LTR	ERVL-MaLR	18.3	16	genome	72815	152	0.208748
chr6.1_contig-0001128	20352388	20352428	-	ORR1A2	LTR	ERVL-MaLR	14.6	40	genome	16982	2	0.0117772
chr6.1_contig-0001128	20353112	20353569	+	RLTR45	LTR	ERVK	10.9	457	genome	1227	18	1.46699
chr6.1_contig-0001128	20359880	20360155	-	ORR1A4	LTR	ERVL-MaLR	17.3	275	genome	9103	9	0.0988685
chr6.1_contig-0001128	20360135	20360611	-	IAPLTR2_Mm	LTR	ERVK	12.3	476	genome	1276	7	0.548589
chr6.1_contig-0001128	20360612	20360678	-	ORR1A4	LTR	ERVL-MaLR	14.7	66	genome	9103	9	0.0988685
chr6.1_contig-0001128	20362391	20362789	-	RLTR9D	LTR	ERVK	11.7	398	genome	768	NA	NA
chr6.1_contig-0001128	20362815	20362829	+	ORR1D2	LTR	ERVL-MaLR	15.9	14	genome	15762	113	0.716914
chr6.1_contig-0001128	20363354	20363678	+	ORR1D2	LTR	ERVL-MaLR	26.5	324	genome	15762	113	0.716914
chr6.1_contig-0001128	20366590	20366750	+	RLTR17B_Mm	LTR	ERVK	31.9	160	genome	47649	60	0.125921
chr6.1_contig-0001128	20368317	20368562	-	RLTR31B2	LTR	ERVK	20.4	245	genome	1290	NA	NA
chr6.1_contig-0001128	20368625	20368840	-	RLTR31B2	LTR	ERVK	22.7	215	genome	1290	NA	NA
chr6.1_contig-0001128	20372630	20372686	+	RLTR17B_Mm	LTR	ERVK	22.8	56	genome	47649	60	0.125921
chr6.1_contig-0001128	20384253	20385050	-	RLTR13C2	LTR	ERVK	4.9	797	genome	835	NA	NA
chr6.1_contig-0001128	20390755	20390830	-	MTD	LTR	ERVL-MaLR	25.3	75	genome	48605	17	0.0349758
chr6.1_contig-0001128	20406828	20407101	+	ORR1D1	LTR	ERVL-MaLR	21.8	273	genome	22495	11	0.0488998
chr6.1_contig-0001128	20407481	20407540	+	ORR1D1	LTR	ERVL-MaLR	13.6	59	genome	22495	11	0.0488998
chr6.1_contig-0001128	20407975	20408180	-	MT2A	LTR	ERVL	29.3	205	genome	7547	36	0.477011
chr6.1_contig-0001128	20408743	20408788	+	ORR1A4	LTR	ERVL-MaLR	19.6	45	genome	9103	9	0.0988685
chr6.1_contig-0001128	20408902	20409319	+	BGLII	LTR	ERVK	7.9	417	genome	2211	18	0.814111
chr6.1_contig-0001128	20415523	20416093	+	RLTR20B3	LTR	ERVK	19.5	570	genome	871	NA	NA
chr6.1_contig-0001128	20417497	20417598	+	MTE2a	LTR	ERVL-MaLR	19.8	101	genome	14053	NA	NA
chr6.1_contig-0001128	20434158	20434469	+	MTE2b	LTR	ERVL-MaLR	26.3	311	genome	15563	NA	NA
chr6.1_contig-0001128	20453963	20454307	-	ORR1A2	LTR	ERVL-MaLR	10.8	344	genome	16982	2	0.0117772
chr6.1_contig-0001128	20473394	20473434	-	MLT1J1	LTR	ERVL-MaLR	17.1	40	genome	586	NA	NA
chr6.1_contig-0001128	20476247	20476641	+	MTC	LTR	ERVL-MaLR	16.4	394	genome	25616	8	0.0312305
chr6.1_contig-0001128	20477729	20477775	+	MTEb	LTR	ERVL-MaLR	12.8	46	genome	10819	37	0.341991
chr6.1_contig-0001128	20500627	20500807	-	MER77B	LTR	ERVL	31.2	180	genome	278	NA	NA
chr6.1_contig-0001128	20504068	20504543	-	RLTR14_RN	LTR	ERV1	26	475	genome	1114	15	1.3465
chr6.1_contig-0001128	20505483	20505686	-	RMER6C	LTR	ERVK	14.7	203	genome	5405	NA	NA
chr6.1_contig-0001128	20505804	20505829	-	RMER6C	LTR	ERVK	15.9	25	genome	5405	NA	NA
chr6.1_contig-0001128	20506004	20506317	-	RMER6C	LTR	ERVK	15.9	313	genome	5405	NA	NA
chr6.1_contig-0001128	20509283	20510075	-	RMER13B	LTR	ERVK	17.4	792	genome	2230	NA	NA
chr6.1_contig-0001128	20510114	20510208	-	RLTR17B_Mm	LTR	ERVK	15	94	genome	47649	60	0.125921
chr6.1_contig-0001128	20512089	20512510	-	MMERGLN_LTR	LTR	ERV1	1.2	421	genome	646	6	0.928793
chr6.1_contig-0001128	20514341	20514672	-	ORR1C2	LTR	ERVL-MaLR	24.6	331	genome	12112	NA	NA
chr6.1_contig-0001128	20515328	20515433	-	ORR1D-int	LTR	ERVL-MaLR	19.7	105	genome	606	NA	NA
chr6.1_contig-0001128	20515470	20515677	-	ORR1D-int	LTR	ERVL-MaLR	19.7	207	genome	606	NA	NA
chr6.1_contig-0001128	20521565	20521913	+	MTB	LTR	ERVL-MaLR	8.1	348	genome	7892	NA	NA
chr6.1_contig-0001128	20521953	20522155	-	ORR1D-int	LTR	ERVL-MaLR	21.3	202	genome	606	NA	NA
chr6.1_contig-0001128	20524814	20525029	+	LTR40b	LTR	ERVL	32.7	215	genome	321	NA	NA
chr6.1_contig-0001128	20525920	20526687	-	RMER13A	LTR	ERVK	16	767	genome	1149	NA	NA
chr6.1_contig-0001128	20527380	20527476	-	RLTR51A_Mm	LTR	ERVK	16.8	96	genome	2874	1	0.0347947
chr6.1_contig-0001128	20567692	20567756	+	RMER12C	LTR	ERVK	20	64	genome	7458	5	0.0670421
chr6.1_contig-0001128	20602992	20603117	-	RLTR10	LTR	ERVK	2.4	125	genome	4049	7	0.172882
chr6.1_contig-0001128	20603107	20603185	-	RLTR10	LTR	ERVK	10.6	78	genome	4049	7	0.172882
chr6.1_contig-0001128	20603169	20603493	-	RLTR10	LTR	ERVK	5.6	324	genome	4049	7	0.172882
chr6.1_contig-0001128	20603493	20605444	-	RLTR10-int	LTR	ERVK	2.7	1951	genome	2822	4	0.141743
chr6.1_contig-0001128	20605445	20605579	-	RLTR10	LTR	ERVK	5.2	134	genome	4049	7	0.172882
chr6.1_contig-0001128	20605569	20605647	-	RLTR10	LTR	ERVK	10.6	78	genome	4049	7	0.172882
chr6.1_contig-0001128	20605631	20605955	-	RLTR10	LTR	ERVK	5.9	324	genome	4049	7	0.172882
chr6.1_contig-0001128	20627722	20628785	-	RLTR13D4	LTR	ERVK	8.3	1063	genome	228	NA	NA
chr6.1_contig-0001128	20637888	20637928	+	RLTR20C2_MM	LTR	ERVK	9.8	40	genome	4159	1	0.0240442
chr6.1_contig-0001128	20641850	20642077	-	MLTR14	LTR	ERV1	32.5	227	genome	5620	59	1.04982
chr6.1_contig-0001128	20645676	20646152	-	RLTR28B	LTR	ERVL	17.8	476	genome	420	NA	NA
chr6.1_contig-0001128	20647183	20647201	-	ORR1B1-int	LTR	ERVL-MaLR	19.2	18	genome	72815	152	0.208748
chr6.1_contig-0001128	20651767	20651897	+	MT2B	LTR	ERVL	14.5	130	genome	11536	24	0.208044
chr6.1_contig-0001128	20664006	20664392	-	MTC	LTR	ERVL-MaLR	23.9	386	genome	25616	8	0.0312305
chr6.1_contig-0001128	20670856	20671167	-	MTEa	LTR	ERVL-MaLR	31.8	311	genome	17156	2	0.0116577
chr6.1_contig-0001128	20671425	20672075	-	RMER6C	LTR	ERVK	15.7	650	genome	5405	NA	NA
chr6.1_contig-0001128	20673075	20673150	+	RLTR31D_MM	LTR	ERVK	10.5	75	genome	5651	4	0.0707839
chr6.1_contig-0001128	20680582	20681033	+	MLTR11B	LTR	ERVK	18.1	451	genome	2871	NA	NA
chr6.1_contig-0001128	20681766	20681847	-	ORR1B1-int	LTR	ERVL-MaLR	20.7	81	genome	72815	152	0.208748
chr6.1_contig-0001128	20695102	20695513	-	MTC	LTR	ERVL-MaLR	14	411	genome	25616	8	0.0312305
chr6.1_contig-0001128	20706473	20707311	+	RMER13B	LTR	ERVK	15.7	838	genome	2230	NA	NA
chr6.1_contig-0001128	20707786	20707811	+	ORR1A3-int	LTR	ERVL-MaLR	27.9	25	genome	9891	53	0.535841
chr6.1_contig-0001128	20712021	20712329	-	ORR1B1	LTR	ERVL-MaLR	18	308	genome	17507	9	0.051408
chr6.1_contig-0001128	20712445	20712641	-	MLTR11B	LTR	ERVK	26.4	196	genome	2871	NA	NA
chr6.1_contig-0001128	20718173	20718572	+	MLT1B	LTR	ERVL-MaLR	31.6	399	genome	5735	3	0.0523104
chr6.1_contig-0001128	20721331	20721460	-	MLT1A0	LTR	ERVL-MaLR	27.7	129	genome	6228	NA	NA
chr6.1_contig-0001128	20722144	20722449	+	MTD	LTR	ERVL-MaLR	29.7	305	genome	48605	17	0.0349758
chr6.1_contig-0001128	20732583	20732924	+	MER92B	LTR	ERV1	27.6	341	genome	147	NA	NA
chr6.1_contig-0001128	20734266	20734664	-	RLTR20A3_MM	LTR	ERVK	13.6	398	genome	619	NA	NA
chr6.1_contig-0001128	20734666	20735005	+	MMERGLN_LTR	LTR	ERV1	6.8	339	genome	646	6	0.928793
chr6.1_contig-0001128	20735010	20735175	+	RLTR1B	LTR	ERV1	9.6	165	genome	992	NA	NA
chr6.1_contig-0001128	20735493	20735721	-	LTR40c	LTR	ERVL	30.7	228	genome	177	NA	NA
chr6.1_contig-0001128	20743096	20743378	-	MTD	LTR	ERVL-MaLR	26.1	282	genome	48605	17	0.0349758
chr6.1_contig-0001128	20759927	20760377	-	RLTR14_RN	LTR	ERV1	20	450	genome	1114	15	1.3465
chr6.1_contig-0001128	20764662	20764781	+	RLTR13A	LTR	ERVK	1.7	119	genome	180	2	1.11111
chr6.1_contig-0001128	20784686	20785084	-	MTD	LTR	ERVL-MaLR	26.7	398	genome	48605	17	0.0349758
chr6.1_contig-0001128	20785096	20785974	-	MTD	LTR	ERVL-MaLR	26.4	878	genome	48605	17	0.0349758
chr6.1_contig-0001128	20786106	20786237	-	ORR1B1-int	LTR	ERVL-MaLR	21.2	131	genome	72815	152	0.208748
chr6.1_contig-0001128	20789140	20789549	+	MTA_Mm	LTR	ERVL-MaLR	5.6	409	genome	17633	127	0.72024
chr6.1_contig-0001128	20801138	20801501	-	MTD	LTR	ERVL-MaLR	26.2	363	genome	48605	17	0.0349758
chr6.1_contig-0001128	20808043	20808124	-	RLTR17B_Mm	LTR	ERVK	20.9	81	genome	47649	60	0.125921
chr6.1_contig-0001128	20812645	20812725	-	ORR1F	LTR	ERVL-MaLR	23.7	80	genome	14623	2	0.0136771
chr6.1_contig-0001128	20813199	20813741	-	RLTR20B2	LTR	ERVK	20.4	542	genome	929	NA	NA
chr6.1_contig-0001128	20820369	20820447	-	ORR1G	LTR	ERVL-MaLR	26.9	78	genome	5345	20	0.374181
chr6.1_contig-0001128	20822704	20822753	+	MLT1A0	LTR	ERVL-MaLR	34.9	49	genome	6228	NA	NA
chr6.1_contig-0001128	20822888	20823106	+	MLT1A0	LTR	ERVL-MaLR	34.9	218	genome	6228	NA	NA
chr6.1_contig-0001128	20823283	20823321	-	ORR1A1-int	LTR	ERVL-MaLR	12.8	38	genome	2662	4	0.150263
chr6.1_contig-0001128	20823605	20823726	-	MLT1E2	LTR	ERVL-MaLR	29.7	121	genome	983	NA	NA
chr6.1_contig-0001128	20824429	20824814	+	MLTR25C	LTR	ERVK	12.7	385	genome	495	NA	NA
chr6.1_contig-0001128	20825454	20825963	+	MLTR25C	LTR	ERVK	14.2	509	genome	495	NA	NA
chr6.1_contig-0001128	20836782	20836838	+	RLTR20C1_MM	LTR	ERVK	12.3	56	genome	5609	NA	NA
chr6.1_contig-0001128	20849761	20850201	-	MT2B1	LTR	ERVL	20.6	440	genome	7512	28	0.372737
chr6.1_contig-0001128	20850449	20850761	+	MTE2b	LTR	ERVL-MaLR	28.4	312	genome	15563	NA	NA
chr6.1_contig-0001128	20858531	20858854	-	ORR1A1	LTR	ERVL-MaLR	6.5	323	genome	4937	7	0.141787
chr6.1_contig-0001128	20863317	20863691	+	MTE2b	LTR	ERVL-MaLR	27.5	374	genome	15563	NA	NA
chr6.1_contig-0001128	20866498	20866662	-	RLTR17B_Mm	LTR	ERVK	28.6	164	genome	47649	60	0.125921
chr6.1_contig-0001128	20866518	20866695	+	RLTR17B_Mm	LTR	ERVK	27.2	177	genome	47649	60	0.125921
chr6.1_contig-0001128	20883883	20884240	+	MLT1D	LTR	ERVL-MaLR	30.9	357	genome	4844	1	0.0206441
chr6.1_contig-0001128	20899304	20899432	+	RLTR17B_Mm	LTR	ERVK	20.1	128	genome	47649	60	0.125921
chr6.1_contig-0001128	20903710	20904190	-	LTRIS_Mm	LTR	ERV1	1.7	480	genome	553	6	1.08499
chr6.1_contig-0001128	20916163	20916576	-	RMER4B	LTR	ERVK	18.2	413	genome	5129	NA	NA
chr6.1_contig-0001128	20916592	20917218	-	RLTR26	LTR	ERVK	11.1	626	genome	617	18	2.91734
chr6.1_contig-0001128	20917240	20917446	-	RMER4B	LTR	ERVK	16.8	206	genome	5129	NA	NA
chr6.1_contig-0001128	20921144	20921257	+	RLTR17B_Mm	LTR	ERVK	19.3	113	genome	47649	60	0.125921
chr6.1_contig-0001128	20934942	20935018	-	MTD	LTR	ERVL-MaLR	21	76	genome	48605	17	0.0349758
chr6.1_contig-0001128	20935691	20935940	-	MTD	LTR	ERVL-MaLR	25.2	249	genome	48605	17	0.0349758
chr6.1_contig-0001128	20946063	20946339	-	MTD	LTR	ERVL-MaLR	31.1	276	genome	48605	17	0.0349758
chr6.1_contig-0001128	20947296	20947697	+	MTA_Mm	LTR	ERVL-MaLR	3.3	401	genome	17633	127	0.72024
chr6.1_contig-0001128	20951170	20951489	-	MT2B	LTR	ERVL	20.8	319	genome	11536	24	0.208044
chr6.1_contig-0001128	20952907	20953244	-	ORR1A2	LTR	ERVL-MaLR	24.1	337	genome	16982	2	0.0117772
chr6.1_contig-0001128	20953245	20953657	+	RMER19B2	LTR	ERVK	19.8	412	genome	2457	NA	NA
chr6.1_contig-0001128	20953828	20954176	+	RMER19B2	LTR	ERVK	26.1	348	genome	2457	NA	NA
chr6.1_contig-0001128	20954268	20954465	-	ORR1A2	LTR	ERVL-MaLR	8.8	197	genome	16982	2	0.0117772
chr6.1_contig-0001128	20954466	20955641	-	ORR1A2	LTR	ERVL-MaLR	14.5	1175	genome	16982	2	0.0117772
chr6.1_contig-0001128	20955642	20955865	-	RLTR25A	LTR	ERVK	24.4	223	genome	2265	61	2.69316
chr6.1_contig-0001128	20955866	20956365	-	ORR1A2	LTR	ERVL-MaLR	14.5	499	genome	16982	2	0.0117772
chr6.1_contig-0001128	20956366	20956697	-	ORR1A2	LTR	ERVL-MaLR	7.1	331	genome	16982	2	0.0117772
chr6.1_contig-0001128	20961365	20961731	-	MLTR11A	LTR	ERVK	26	366	genome	2034	NA	NA
chr6.1_contig-0001128	20961743	20962224	+	RLTR11A	LTR	ERVK	12.6	481	genome	2645	NA	NA
chr6.1_contig-0001128	20962228	20962344	-	MLTR11A	LTR	ERVK	24.1	116	genome	2034	NA	NA
chr6.1_contig-0001128	20971451	20971622	+	ORR1C2	LTR	ERVL-MaLR	22.7	171	genome	12112	NA	NA
chr6.1_contig-0001128	20971725	20971910	+	ORR1C2	LTR	ERVL-MaLR	18.6	185	genome	12112	NA	NA
chr6.1_contig-0001128	20973855	20973981	-	RLTR17B_Mm	LTR	ERVK	17.8	126	genome	47649	60	0.125921
chr6.1_contig-0001128	21001591	21001807	+	RLTR17B_Mm	LTR	ERVK	18.4	216	genome	47649	60	0.125921
chr6.1_contig-0001128	21004666	21004814	-	RMER17A	LTR	ERVK	5.4	148	genome	2161	29	1.34197
chr6.1_contig-0001128	21012823	21013208	+	MTA_Mm	LTR	ERVL-MaLR	6.8	385	genome	17633	127	0.72024
chr6.1_contig-0001128	21013318	21013336	+	ORR1B1-int	LTR	ERVL-MaLR	13.5	18	genome	72815	152	0.208748
chr6.1_contig-0001128	21022906	21023175	+	MTEa	LTR	ERVL-MaLR	24.5	269	genome	17156	2	0.0116577
chr6.1_contig-0001128	21023609	21023808	+	ORR1D-int	LTR	ERVL-MaLR	26.7	199	genome	606	NA	NA
chr6.1_contig-0001128	21023998	21024304	+	ORR1D-int	LTR	ERVL-MaLR	25.2	306	genome	606	NA	NA
chr6.1_contig-0001128	21025386	21025903	-	RLTR11A2	LTR	ERVK	21.9	517	genome	2622	NA	NA
chr6.1_contig-0001128	21030136	21030596	-	RLTR12D	LTR	ERVK	17.1	460	genome	723	NA	NA
chr6.1_contig-0001128	21030880	21031110	-	RMER10B	LTR	ERVL	14.8	230	genome	3078	11	0.357375
chr6.1_contig-0001128	21031154	21031372	-	RMER10B	LTR	ERVL	14.8	218	genome	3078	11	0.357375
chr6.1_contig-0001128	21031398	21031625	-	RMER17C-int	LTR	ERVK	27.8	227	genome	2008	25	1.24502
chr6.1_contig-0001128	21031676	21031834	-	RMER17C-int	LTR	ERVK	27.6	158	genome	2008	25	1.24502
chr6.1_contig-0001128	21032021	21032065	-	RLTR19-int	LTR	ERVK	8.9	44	genome	3057	2	0.0654236
chr6.1_contig-0001128	21032078	21032739	-	RLTR19-int	LTR	ERVK	16.1	661	genome	3057	2	0.0654236
chr6.1_contig-0001128	21032784	21032830	-	RLTR19-int	LTR	ERVK	15.2	46	genome	3057	2	0.0654236
chr6.1_contig-0001128	21033083	21033332	+	RMER10B	LTR	ERVL	18	249	genome	3078	11	0.357375
chr6.1_contig-0001128	21033370	21033382	+	RMER10B	LTR	ERVL	19.1	12	genome	3078	11	0.357375
chr6.1_contig-0001128	21033451	21033636	+	RMER10B	LTR	ERVL	19.1	185	genome	3078	11	0.357375
chr6.1_contig-0001128	21033641	21033710	-	MTE2b	LTR	ERVL-MaLR	21.4	69	genome	15563	NA	NA
chr6.1_contig-0001128	21034044	21034221	+	ORR1A1	LTR	ERVL-MaLR	5.1	177	genome	4937	7	0.141787
chr6.1_contig-0001128	21035796	21036120	-	ORR1A2	LTR	ERVL-MaLR	13.5	324	genome	16982	2	0.0117772
chr6.1_contig-0001128	21036187	21036678	-	MT2_Mm	LTR	ERVL	2.2	491	genome	2431	6	0.246812
chr6.1_contig-0001128	21036678	21036810	-	MERVL_2A-int	LTR	ERVL	9.8	132	genome	4224	NA	NA
chr6.1_contig-0001128	21036784	21042090	-	MERVL_2A-int	LTR	ERVL	1.1	5306	genome	4224	NA	NA
chr6.1_contig-0001128	21042091	21042582	-	MT2_Mm	LTR	ERVL	2	491	genome	2431	6	0.246812
chr6.1_contig-0001128	21045090	21045716	+	RLTR17	LTR	ERVK	15.8	626	genome	1244	4	0.321543
chr6.1_contig-0001128	21046150	21046543	-	MTB	LTR	ERVL-MaLR	6.6	393	genome	7892	NA	NA
chr6.1_contig-0001128	21046801	21047069	+	MTD	LTR	ERVL-MaLR	20.8	268	genome	48605	17	0.0349758
chr6.1_contig-0001128	21047566	21047866	-	MTD	LTR	ERVL-MaLR	20.6	300	genome	48605	17	0.0349758
chr6.1_contig-0001128	21051442	21051704	-	MER77	LTR	ERVL	33.5	262	genome	312	NA	NA
chr6.1_contig-0001128	21053612	21053885	+	MLT1G1	LTR	ERVL-MaLR	34	273	genome	372	NA	NA
chr6.1_contig-0001128	21055434	21055497	+	MLT1G1	LTR	ERVL-MaLR	23.4	63	genome	372	NA	NA
chr6.1_contig-0001128	21056361	21056794	+	MLT1C2	LTR	ERVL-MaLR	26.2	433	genome	4508	NA	NA
chr6.1_contig-0001128	21059384	21059683	-	IAPEY3_LTR	LTR	ERVK	11.1	299	genome	658	NA	NA
chr6.1_contig-0001128	21061883	21062206	+	MLT1O	LTR	ERVL-MaLR	31.1	323	genome	176	NA	NA
chr6.1_contig-0001128	21067561	21067596	+	ORR1B1-int	LTR	ERVL-MaLR	18.3	35	genome	72815	152	0.208748
chr6.1_contig-0001128	21069609	21070107	-	RMER5	LTR	ERV1	19.8	498	genome	6606	65	0.983954
chr6.1_contig-0001128	21070239	21070535	-	MTE2b	LTR	ERVL-MaLR	24	296	genome	15563	NA	NA
chr6.1_contig-0001128	21082736	21082843	-	RLTR17B_Mm	LTR	ERVK	23.8	107	genome	47649	60	0.125921
chr6.1_contig-0001128	21089679	21089999	-	MLT1A	LTR	ERVL-MaLR	31.6	320	genome	4124	NA	NA
chr6.1_contig-0001128	21107292	21107357	-	RLTR20C2_MM	LTR	ERVK	19.3	65	genome	4159	1	0.0240442
chr6.1_contig-0001128	21107906	21108166	-	MTD	LTR	ERVL-MaLR	23.1	260	genome	48605	17	0.0349758
chr6.1_contig-0001128	21114592	21114648	+	RLTR17B_Mm	LTR	ERVK	25.9	56	genome	47649	60	0.125921
chr6.1_contig-0001128	21114723	21114821	+	RLTR17B_Mm	LTR	ERVK	25.9	98	genome	47649	60	0.125921
chr6.1_contig-0001128	21117861	21118098	+	MLT1A0	LTR	ERVL-MaLR	23.4	237	genome	6228	NA	NA
chr6.1_contig-0001128	21118362	21119166	-	RLTR40	LTR	ERVK	16.6	804	genome	2447	155	6.33429
chr6.1_contig-0001128	21125188	21125519	-	IAPEY3_LTR	LTR	ERVK	5.4	331	genome	658	NA	NA
chr6.1_contig-0001128	21126775	21127167	-	ORR1B1	LTR	ERVL-MaLR	15.7	392	genome	17507	9	0.051408
chr6.1_contig-0001128	21131592	21131787	+	MTEb	LTR	ERVL-MaLR	23.8	195	genome	10819	37	0.341991
chr6.1_contig-0001128	21132067	21132392	+	ORR1A2	LTR	ERVL-MaLR	10.7	325	genome	16982	2	0.0117772
chr6.1_contig-0001128	21132478	21132775	+	MTEa	LTR	ERVL-MaLR	27.3	297	genome	17156	2	0.0116577
chr6.1_contig-0001128	21133530	21133651	-	MER57-int	LTR	ERV1	20.5	121	genome	270	NA	NA
chr6.1_contig-0001128	21135285	21135303	+	ORR1B1-int	LTR	ERVL-MaLR	17.7	18	genome	72815	152	0.208748
chr6.1_contig-0001128	21136302	21136364	-	Eutr18	LTR		25.8	62	genome	40	NA	NA
chr6.1_contig-0001128	21138192	21138767	+	RLTR20D	LTR	ERVK	15.6	575	genome	925	12	1.2973
chr6.1_contig-0001128	21139748	21140256	+	RLTR17D_Mm	LTR	ERVK	16.6	508	genome	877	NA	NA
chr6.1_contig-0001128	21153962	21154326	-	MTD	LTR	ERVL-MaLR	25.5	364	genome	48605	17	0.0349758
chr6.1_contig-0001128	21156421	21156922	+	RLTR40	LTR	ERVK	21	501	genome	2447	155	6.33429
chr6.1_contig-0001128	21161004	21161341	+	RMER6D	LTR	ERVK	11.2	337	genome	2760	NA	NA
chr6.1_contig-0001128	21163683	21164009	+	ORR1A3	LTR	ERVL-MaLR	11.3	326	genome	5132	17	0.331255
chr6.1_contig-0001128	21169844	21169956	+	RLTR17B_Mm	LTR	ERVK	11.7	112	genome	47649	60	0.125921
chr6.1_contig-0001128	21176282	21176613	-	IAPEY3_LTR	LTR	ERVK	6.3	331	genome	658	NA	NA
chr6.1_contig-0001128	21181903	21182347	-	BGLII_Mur	LTR	ERVK	17.6	444	genome	524	NA	NA
chr6.1_contig-0001128	21183665	21184202	-	RLTR12E	LTR	ERVK	18.5	537	genome	575	NA	NA
chr6.1_contig-0001128	21186409	21186602	-	MLTR14	LTR	ERV1	25.9	193	genome	5620	59	1.04982
chr6.1_contig-0001128	21186682	21186805	-	MLTR14	LTR	ERV1	26.6	123	genome	5620	59	1.04982
chr6.1_contig-0001128	21191000	21191394	-	MTA_Mm	LTR	ERVL-MaLR	3	394	genome	17633	127	0.72024
chr6.1_contig-0001128	21193674	21193931	+	ORR1D2	LTR	ERVL-MaLR	23	257	genome	15762	113	0.716914
chr6.1_contig-0001128	21193992	21194102	+	ORR1D2	LTR	ERVL-MaLR	23	110	genome	15762	113	0.716914
chr6.1_contig-0001128	21195235	21195323	-	RMER12C	LTR	ERVK	16.5	88	genome	7458	5	0.0670421
chr6.1_contig-0001128	21197770	21198120	-	ORR1E	LTR	ERVL-MaLR	27.1	350	genome	19637	NA	NA
chr6.1_contig-0001128	21201975	21202311	-	MLT1D	LTR	ERVL-MaLR	32.4	336	genome	4844	1	0.0206441
chr6.1_contig-0001128	21211367	21211553	+	RLTR17B_Mm	LTR	ERVK	23.4	186	genome	47649	60	0.125921
chr6.1_contig-0001128	21211619	21211946	-	ORR1G	LTR	ERVL-MaLR	32.4	327	genome	5345	20	0.374181
chr6.1_contig-0001128	21220596	21220705	+	MTEa	LTR	ERVL-MaLR	20.8	109	genome	17156	2	0.0116577
chr6.1_contig-0001128	21222842	21223097	+	MTE2b	LTR	ERVL-MaLR	23.1	255	genome	15563	NA	NA
chr6.1_contig-0001128	21223102	21223305	-	RMER5	LTR	ERV1	18.3	203	genome	6606	65	0.983954
chr6.1_contig-0001128	21223318	21223483	-	RMER5	LTR	ERV1	23.6	165	genome	6606	65	0.983954
chr6.1_contig-0001128	21227623	21227718	+	RMER6D	LTR	ERVK	12.5	95	genome	2760	NA	NA
chr6.1_contig-0001128	21227723	21228357	+	RMER13A1	LTR	ERVK	18.1	634	genome	1187	NA	NA
chr6.1_contig-0001128	21228342	21228564	+	RMER13A1	LTR	ERVK	29	222	genome	1187	NA	NA
chr6.1_contig-0001128	21228615	21228834	+	RMER6D	LTR	ERVK	13.2	219	genome	2760	NA	NA
chr6.1_contig-0001128	21228952	21229234	+	RMER6D	LTR	ERVK	14.8	282	genome	2760	NA	NA
chr6.1_contig-0001128	21235048	21235146	+	RLTR17B_Mm	LTR	ERVK	26.3	98	genome	47649	60	0.125921
chr6.1_contig-0001128	21239134	21239145	+	ORR1C2	LTR	ERVL-MaLR	25.8	11	genome	12112	NA	NA
chr6.1_contig-0001128	21239227	21239344	+	ORR1C2	LTR	ERVL-MaLR	25.8	117	genome	12112	NA	NA
chr6.1_contig-0001128	21239350	21239454	+	ORR1C2	LTR	ERVL-MaLR	16.9	104	genome	12112	NA	NA
chr6.1_contig-0001128	21244821	21245029	+	RLTR17B_Mm	LTR	ERVK	18.5	208	genome	47649	60	0.125921
chr6.1_contig-0001128	21251859	21252211	-	ORR1E	LTR	ERVL-MaLR	32.5	352	genome	19637	NA	NA
chr6.1_contig-0001128	21255763	21256190	+	MTE2a	LTR	ERVL-MaLR	25.8	427	genome	14053	NA	NA
chr6.1_contig-0001128	21261170	21261320	-	ORR1D1	LTR	ERVL-MaLR	15.9	150	genome	22495	11	0.0488998
chr6.1_contig-0001128	21261989	21262123	+	ORR1C1	LTR	ERVL-MaLR	19.4	134	genome	8821	20	0.226732
chr6.1_contig-0001128	21262486	21262558	+	ORR1C1	LTR	ERVL-MaLR	17.4	72	genome	8821	20	0.226732
chr6.1_contig-0001128	21264529	21264719	-	RMER21B	LTR	ERV1	22.6	190	genome	1327	49	3.69254
chr6.1_contig-0001128	21274315	21274454	+	ORR1B1-int	LTR	ERVL-MaLR	24.4	139	genome	72815	152	0.208748
chr6.1_contig-0001128	21276764	21276855	+	MTE2b	LTR	ERVL-MaLR	26.4	91	genome	15563	NA	NA
chr6.1_contig-0001128	21276861	21277143	+	MTE2b	LTR	ERVL-MaLR	20.4	282	genome	15563	NA	NA
chr6.1_contig-0001128	21291692	21292047	+	ORR1F	LTR	ERVL-MaLR	25.4	355	genome	14623	2	0.0136771
chr6.1_contig-0001128	21292894	21293186	-	ORR1E	LTR	ERVL-MaLR	24.6	292	genome	19637	NA	NA
chr6.1_contig-0001128	21298005	21298024	+	ORR1B1-int	LTR	ERVL-MaLR	13.1	19	genome	72815	152	0.208748
chr6.1_contig-0001128	21300923	21300993	-	ORR1A4	LTR	ERVL-MaLR	16.9	70	genome	9103	9	0.0988685
chr6.1_contig-0001128	21301291	21301659	+	ORR1A4	LTR	ERVL-MaLR	14.5	368	genome	9103	9	0.0988685
chr6.1_contig-0001128	21302640	21302782	-	ORR1F	LTR	ERVL-MaLR	25.9	142	genome	14623	2	0.0136771
chr6.1_contig-0001128	21303364	21303717	+	ORR1C1	LTR	ERVL-MaLR	16.2	353	genome	8821	20	0.226732
chr6.1_contig-0001128	21322688	21322796	-	ORR1B1-int	LTR	ERVL-MaLR	25.2	108	genome	72815	152	0.208748
chr6.1_contig-0001128	21323837	21324007	+	ORR1D1	LTR	ERVL-MaLR	25.4	170	genome	22495	11	0.0488998
chr6.1_contig-0001128	21324199	21324406	+	ORR1D1	LTR	ERVL-MaLR	24.5	207	genome	22495	11	0.0488998
chr6.1_contig-0001128	21326891	21327123	-	MLT1C2	LTR	ERVL-MaLR	30.1	232	genome	4508	NA	NA
chr6.1_contig-0001128	21329440	21329522	+	ORR1B1-int	LTR	ERVL-MaLR	27.7	82	genome	72815	152	0.208748
chr6.1_contig-0001128	21329730	21329879	-	MT2B1	LTR	ERVL	26.7	149	genome	7512	28	0.372737
chr6.1_contig-0001128	21330454	21330951	-	MLT1F2	LTR	ERVL-MaLR	29	497	genome	1122	NA	NA
chr6.1_contig-0001128	21342496	21342559	+	RMER12	LTR	ERVK	17.5	63	genome	3766	9	0.23898
chr6.1_contig-0001128	21342844	21342882	+	ORR1B1-int	LTR	ERVL-MaLR	15	38	genome	72815	152	0.208748
chr6.1_contig-0001128	21343270	21343508	-	MLT2B4	LTR	ERVL	25.8	238	genome	1218	NA	NA
chr6.1_contig-0001128	21347151	21347619	+	RMER13A2	LTR	ERVK	26.9	468	genome	1465	NA	NA
chr6.1_contig-0001128	21356926	21357016	+	ORR1E	LTR	ERVL-MaLR	27.5	90	genome	19637	NA	NA
chr6.1_contig-0001128	21357058	21357153	-	MLT1A0	LTR	ERVL-MaLR	25.5	95	genome	6228	NA	NA
chr6.1_contig-0001128	21358935	21359004	+	MLT1J1	LTR	ERVL-MaLR	27.1	69	genome	586	NA	NA
chr6.1_contig-0001128	21363721	21364191	+	MT2C_Mm	LTR	ERVL	8.3	470	genome	2379	10	0.420345
chr6.1_contig-0001128	21364536	21364799	-	ORR1G	LTR	ERVL-MaLR	29.5	263	genome	5345	20	0.374181
chr6.1_contig-0001128	21370650	21370806	-	MLT1A	LTR	ERVL-MaLR	26.2	156	genome	4124	NA	NA
chr6.1_contig-0001128	21372322	21372453	-	MTD	LTR	ERVL-MaLR	22.4	131	genome	48605	17	0.0349758
chr6.1_contig-0001128	21376908	21377151	-	MTD	LTR	ERVL-MaLR	20.8	243	genome	48605	17	0.0349758
chr6.1_contig-0001128	21380471	21380861	-	MTA_Mm	LTR	ERVL-MaLR	4.1	390	genome	17633	127	0.72024
chr6.1_contig-0001128	21382727	21383029	+	MLT2D	LTR	ERVL	29	302	genome	1190	NA	NA
chr6.1_contig-0001128	21385926	21386187	+	RMER15	LTR	ERVL	29.6	261	genome	13226	34	0.257069
chr6.1_contig-0001128	21386609	21386732	+	MTE-int	LTR	ERVL-MaLR	25	123	genome	5161	NA	NA
chr6.1_contig-0001128	21387192	21387471	+	MTEa	LTR	ERVL-MaLR	27.4	279	genome	17156	2	0.0116577
chr6.1_contig-0001128	21387521	21387814	+	MER21C	LTR	ERVL	28.7	293	genome	1439	NA	NA
chr6.1_contig-0001128	21389799	21389936	-	RLTR17B_Mm	LTR	ERVK	23.8	137	genome	47649	60	0.125921
chr6.1_contig-0001128	21395311	21395544	-	MTE2a	LTR	ERVL-MaLR	23.2	233	genome	14053	NA	NA
chr6.1_contig-0001128	21397418	21397812	+	MTA_Mm	LTR	ERVL-MaLR	2	394	genome	17633	127	0.72024
chr6.1_contig-0001128	21397816	21398907	+	MTA_Mm	LTR	ERVL-MaLR	3.3	1091	genome	17633	127	0.72024
chr6.1_contig-0001128	21398908	21399302	+	MTA_Mm	LTR	ERVL-MaLR	2.3	394	genome	17633	127	0.72024
chr6.1_contig-0001128	21400013	21400366	+	IAPEY2_LTR	LTR	ERVK	5.4	353	genome	1080	20	1.85185
chr6.1_contig-0001128	21404732	21405111	-	MTEa	LTR	ERVL-MaLR	23.1	379	genome	17156	2	0.0116577
chr6.1_contig-0001128	21405592	21405889	-	MLT1A0	LTR	ERVL-MaLR	31.1	297	genome	6228	NA	NA
chr6.1_contig-0001128	21421171	21421514	-	ORR1D2	LTR	ERVL-MaLR	26.4	343	genome	15762	113	0.716914
chr6.1_contig-0001128	21429852	21429934	+	RMER15	LTR	ERVL	21.7	82	genome	13226	34	0.257069
chr6.1_contig-0001128	21431622	21432049	+	MLT1D	LTR	ERVL-MaLR	31.7	427	genome	4844	1	0.0206441
chr6.1_contig-0001128	21432172	21432297	-	MTD	LTR	ERVL-MaLR	18.9	125	genome	48605	17	0.0349758
chr6.1_contig-0001128	21432858	21432960	-	MTD	LTR	ERVL-MaLR	27.2	102	genome	48605	17	0.0349758
chr6.1_contig-0001128	21436179	21436625	-	MTE2a	LTR	ERVL-MaLR	22.2	446	genome	14053	NA	NA
chr6.1_contig-0001128	21439593	21439863	-	RMER15	LTR	ERVL	32.3	270	genome	13226	34	0.257069
chr6.1_contig-0001128	21445462	21445850	-	RLTR10	LTR	ERVK	2.3	388	genome	4049	7	0.172882
chr6.1_contig-0001128	21449102	21449362	+	MLT1G1	LTR	ERVL-MaLR	32.6	260	genome	372	NA	NA
chr6.1_contig-0001128	21455455	21455563	-	MLT1E1	LTR	ERVL-MaLR	19.5	108	genome	337	NA	NA
chr6.1_contig-0001128	21455709	21455725	+	ORR1B1-int	LTR	ERVL-MaLR	20	16	genome	72815	152	0.208748
chr6.1_contig-0001128	21457029	21457285	-	LTR84b	LTR	ERVL	26.8	256	genome	56	NA	NA
chr6.1_contig-0001128	21458157	21458320	-	ORR1F	LTR	ERVL-MaLR	26.7	163	genome	14623	2	0.0136771
chr6.1_contig-0001128	21458340	21458681	-	ORR1B2	LTR	ERVL-MaLR	16.1	341	genome	9453	NA	NA
chr6.1_contig-0001128	21463276	21463384	-	RLTR51A_Mm	LTR	ERVK	21.5	108	genome	2874	1	0.0347947
chr6.1_contig-0001128	21482080	21482429	-	MTEa	LTR	ERVL-MaLR	26.6	349	genome	17156	2	0.0116577
chr6.1_contig-0001128	21490075	21490170	-	MLT1K	LTR	ERVL-MaLR	31.6	95	genome	858	NA	NA
chr6.1_contig-0001128	21516097	21516507	+	MERVL-int	LTR	ERVL	2.2	410	genome	1348	1	0.074184
chr6.1_contig-0001128	21517390	21517711	+	MTD	LTR	ERVL-MaLR	22.2	321	genome	48605	17	0.0349758
chr6.1_contig-0001128	21523792	21524131	-	ORR1E	LTR	ERVL-MaLR	24.3	339	genome	19637	NA	NA
chr6.1_contig-0001128	21529036	21529435	-	MTC	LTR	ERVL-MaLR	15	399	genome	25616	8	0.0312305
chr6.1_contig-0001128	21531585	21531597	+	ORR1B1-int	LTR	ERVL-MaLR	18.3	12	genome	72815	152	0.208748
chr6.1_contig-0001128	21531744	21531783	+	ORR1B1-int	LTR	ERVL-MaLR	18.3	39	genome	72815	152	0.208748
chr6.1_contig-0001128	21538342	21538357	+	MYSERV6-int	LTR	ERVK	16.4	15	genome	11540	129	1.11785
chr6.1_contig-0001128	21541899	21542189	+	MTD	LTR	ERVL-MaLR	23	290	genome	48605	17	0.0349758
chr6.1_contig-0001128	21542769	21542961	+	MTD	LTR	ERVL-MaLR	26.4	192	genome	48605	17	0.0349758
chr6.1_contig-0001128	21566459	21566521	+	MER74A	LTR	ERVL	22.1	62	genome	442	NA	NA
chr6.1_contig-0001128	21567245	21567662	+	MER74A	LTR	ERVL	26.3	417	genome	442	NA	NA
chr6.1_contig-0001128	21580596	21581010	-	MTD	LTR	ERVL-MaLR	19.6	414	genome	48605	17	0.0349758
chr6.1_contig-0001128	21581243	21581442	+	MTD	LTR	ERVL-MaLR	21.2	199	genome	48605	17	0.0349758
chr6.1_contig-0001128	21582443	21582646	+	MTD	LTR	ERVL-MaLR	19.6	203	genome	48605	17	0.0349758
chr6.1_contig-0001128	21585894	21585960	+	RLTR20A4	LTR	ERVK	9.1	66	genome	11777	2	0.0169823
chr6.1_contig-0001128	21592868	21593172	-	MLT1A1	LTR	ERVL-MaLR	29.8	304	genome	5831	NA	NA
chr6.1_contig-0001128	21593914	21594308	-	MTA_Mm	LTR	ERVL-MaLR	2.5	394	genome	17633	127	0.72024
chr6.1_contig-0001128	21599585	21600241	-	RMER6C	LTR	ERVK	12.2	656	genome	5405	NA	NA
chr6.1_contig-0001128	21603216	21603557	-	ORR1C2	LTR	ERVL-MaLR	14.4	341	genome	12112	NA	NA
chr6.1_contig-0001128	21603939	21604260	-	ORR1D2	LTR	ERVL-MaLR	20.8	321	genome	15762	113	0.716914
chr6.1_contig-0001128	21604761	21605071	+	ORR1B2	LTR	ERVL-MaLR	16.8	310	genome	9453	NA	NA
chr6.1_contig-0001128	21605838	21606247	+	RMER10B	LTR	ERVL	21.8	409	genome	3078	11	0.357375
chr6.1_contig-0001128	21606858	21606925	+	RMER15	LTR	ERVL	23.5	67	genome	13226	34	0.257069
chr6.1_contig-0001128	21608800	21608929	+	ORR1B1-int	LTR	ERVL-MaLR	28.8	129	genome	72815	152	0.208748
chr6.1_contig-0001128	21611606	21611828	-	RLTR31B2	LTR	ERVK	20.5	222	genome	1290	NA	NA
chr6.1_contig-0001128	21611876	21611927	-	RLTR31B2	LTR	ERVK	20.5	51	genome	1290	NA	NA
chr6.1_contig-0001128	21612127	21612280	-	RLTR12B	LTR	ERVK	12.1	153	genome	879	NA	NA
chr6.1_contig-0001128	21613959	21614163	-	ORR1A4	LTR	ERVL-MaLR	13.3	204	genome	9103	9	0.0988685
chr6.1_contig-0001128	21614164	21614933	+	RMER13A1	LTR	ERVK	20.6	769	genome	1187	NA	NA
chr6.1_contig-0001128	21614934	21615062	-	ORR1A4	LTR	ERVL-MaLR	13.7	128	genome	9103	9	0.0988685
chr6.1_contig-0001128	21615796	21616202	+	MTD	LTR	ERVL-MaLR	20.7	406	genome	48605	17	0.0349758
chr6.1_contig-0001128	21621203	21621222	-	ORR1B1-int	LTR	ERVL-MaLR	18.6	19	genome	72815	152	0.208748
chr6.1_contig-0001128	21622721	21622816	+	RMER15	LTR	ERVL	29.5	95	genome	13226	34	0.257069
chr6.1_contig-0001128	21623727	21624073	+	ORR1A1	LTR	ERVL-MaLR	4	346	genome	4937	7	0.141787
chr6.1_contig-0001128	21624074	21624358	+	ORR1A1	LTR	ERVL-MaLR	2.5	284	genome	4937	7	0.141787
chr6.1_contig-0001128	21624356	21624701	+	ORR1A1	LTR	ERVL-MaLR	4.9	345	genome	4937	7	0.141787
chr6.1_contig-0001128	21624684	21625022	+	ORR1A1	LTR	ERVL-MaLR	3.9	338	genome	4937	7	0.141787
chr6.1_contig-0001128	21625023	21625375	+	ORR1A1	LTR	ERVL-MaLR	4	352	genome	4937	7	0.141787
chr6.1_contig-0001128	21625463	21625722	+	MLT1A0	LTR	ERVL-MaLR	26.8	259	genome	6228	NA	NA
chr6.1_contig-0001128	21628779	21628918	-	RMER5	LTR	ERV1	27.7	139	genome	6606	65	0.983954
chr6.1_contig-0001128	21628950	21629276	+	MTA_Mm	LTR	ERVL-MaLR	14.1	326	genome	17633	127	0.72024
chr6.1_contig-0001128	21629277	21630609	+	MTA_Mm	LTR	ERVL-MaLR	13.1	1332	genome	17633	127	0.72024
chr6.1_contig-0001128	21630610	21631003	+	MTA_Mm	LTR	ERVL-MaLR	5.6	393	genome	17633	127	0.72024
chr6.1_contig-0001128	21631031	21631342	+	ORR1A2	LTR	ERVL-MaLR	10.9	311	genome	16982	2	0.0117772
chr6.1_contig-0001128	21633745	21634021	-	RMER5	LTR	ERV1	24.8	276	genome	6606	65	0.983954
chr6.1_contig-0001128	21648595	21648666	-	RMER15	LTR	ERVL	22.9	71	genome	13226	34	0.257069
chr6.1_contig-0001128	21651046	21651337	-	ORR1E	LTR	ERVL-MaLR	24.9	291	genome	19637	NA	NA
chr6.1_contig-0001128	21651465	21651583	+	MLT2B2	LTR	ERVL	29.1	118	genome	1244	NA	NA
chr6.1_contig-0001128	21655070	21655530	-	RLTR20B2	LTR	ERVK	14.5	460	genome	929	NA	NA
chr6.1_contig-0001128	21657809	21658094	-	ORR1E	LTR	ERVL-MaLR	27.4	285	genome	19637	NA	NA
chr6.1_contig-0001128	21667587	21667727	-	ORR1D2	LTR	ERVL-MaLR	23.5	140	genome	15762	113	0.716914
chr6.1_contig-0001128	21668593	21668688	-	MTD	LTR	ERVL-MaLR	15.9	95	genome	48605	17	0.0349758
chr6.1_contig-0001128	21668692	21669021	-	ORR1D1	LTR	ERVL-MaLR	23.6	329	genome	22495	11	0.0488998
chr6.1_contig-0001128	21669022	21669290	-	MTD	LTR	ERVL-MaLR	21.5	268	genome	48605	17	0.0349758
chr6.1_contig-0001128	21677177	21677533	-	IAPEY2_LTR	LTR	ERVK	1.4	356	genome	1080	20	1.85185
chr6.1_contig-0001128	21678945	21679146	-	MLT1E	LTR	ERVL-MaLR	25	201	genome	274	NA	NA
chr6.1_contig-0001128	21679609	21679699	+	RLTR15	LTR	ERVK	6.6	90	genome	2347	NA	NA
chr6.1_contig-0001128	21680626	21680789	+	ORR1D1	LTR	ERVL-MaLR	23.6	163	genome	22495	11	0.0488998
chr6.1_contig-0001128	21680831	21680843	+	ORR1D1	LTR	ERVL-MaLR	23.6	12	genome	22495	11	0.0488998
chr6.1_contig-0001128	21680906	21681090	+	ORR1D1	LTR	ERVL-MaLR	20.5	184	genome	22495	11	0.0488998
chr6.1_contig-0001128	21682635	21682808	+	RLTR17B_Mm	LTR	ERVK	18.7	173	genome	47649	60	0.125921
chr6.1_contig-0001128	21684257	21684408	+	ORR1E	LTR	ERVL-MaLR	24.8	151	genome	19637	NA	NA
chr6.1_contig-0001128	21684431	21684557	+	ORR1E	LTR	ERVL-MaLR	19.6	126	genome	19637	NA	NA
chr6.1_contig-0001128	21684820	21685099	-	MTD	LTR	ERVL-MaLR	20.9	279	genome	48605	17	0.0349758
chr6.1_contig-0001128	21685382	21685486	-	MTD	LTR	ERVL-MaLR	17.3	104	genome	48605	17	0.0349758
chr6.1_contig-0001128	21685489	21685847	+	ORR1D2	LTR	ERVL-MaLR	23	358	genome	15762	113	0.716914
chr6.1_contig-0001128	21686013	21686065	+	RLTR17B_Mm	LTR	ERVK	28.8	52	genome	47649	60	0.125921
chr6.1_contig-0001128	21687051	21687156	+	RMER6C	LTR	ERVK	8.5	105	genome	5405	NA	NA
chr6.1_contig-0001128	21687143	21687262	+	MT2B	LTR	ERVL	12.8	119	genome	11536	24	0.208044
chr6.1_contig-0001128	21687219	21687314	+	ORR1B1-int	LTR	ERVL-MaLR	14	95	genome	72815	152	0.208748
chr6.1_contig-0001128	21687862	21688141	+	RMER6C	LTR	ERVK	14	279	genome	5405	NA	NA
chr6.1_contig-0001128	21689874	21690341	+	RLTR19	LTR	ERVK	17.5	467	genome	968	2	0.206612
chr6.1_contig-0001128	21690342	21690485	+	ORR1B1	LTR	ERVL-MaLR	15.5	143	genome	17507	9	0.051408
chr6.1_contig-0001128	21690538	21690761	+	ORR1A3	LTR	ERVL-MaLR	12.9	223	genome	5132	17	0.331255
chr6.1_contig-0001128	21690758	21690805	+	RLTR19	LTR	ERVK	14.6	47	genome	968	2	0.206612
chr6.1_contig-0001128	21691328	21691468	-	ORR1B1-int	LTR	ERVL-MaLR	14.6	140	genome	72815	152	0.208748
chr6.1_contig-0001128	21692073	21692181	-	ORR1B1-int	LTR	ERVL-MaLR	15.9	108	genome	72815	152	0.208748
chr6.1_contig-0001128	21696233	21696477	-	ORR1D1	LTR	ERVL-MaLR	19.9	244	genome	22495	11	0.0488998
chr6.1_contig-0001128	21696535	21696677	-	ORR1D1	LTR	ERVL-MaLR	16.1	142	genome	22495	11	0.0488998
chr6.1_contig-0001128	21697886	21698289	-	MLT2B5	LTR	ERVL	25.5	403	genome	505	NA	NA
chr6.1_contig-0001128	21702565	21702652	-	ORR1B1-int	LTR	ERVL-MaLR	23.6	87	genome	72815	152	0.208748
chr6.1_contig-0001128	21705650	21705817	+	ORR1B1-int	LTR	ERVL-MaLR	21.8	167	genome	72815	152	0.208748
chr6.1_contig-0001128	21705808	21706092	-	ORR1B1	LTR	ERVL-MaLR	17.1	284	genome	17507	9	0.051408
chr6.1_contig-0001128	21709741	21710302	-	ORR1A2	LTR	ERVL-MaLR	10	561	genome	16982	2	0.0117772
chr6.1_contig-0001128	21710950	21711567	-	ORR1A2	LTR	ERVL-MaLR	9.7	617	genome	16982	2	0.0117772
chr6.1_contig-0001128	21711760	21712102	-	ORR1A2	LTR	ERVL-MaLR	11.7	342	genome	16982	2	0.0117772
chr6.1_contig-0001128	21712056	21712202	-	MT2B	LTR	ERVL	16.3	146	genome	11536	24	0.208044
chr6.1_contig-0001128	21712101	21712259	-	RLTR25A	LTR	ERVK	25.6	158	genome	2265	61	2.69316
chr6.1_contig-0001128	21712126	21712722	-	ORR1A2	LTR	ERVL-MaLR	12.8	596	genome	16982	2	0.0117772
chr6.1_contig-0001128	21712728	21712798	-	ORR1A2	LTR	ERVL-MaLR	5.6	70	genome	16982	2	0.0117772
chr6.1_contig-0001128	21712799	21712967	-	MT2C_Mm	LTR	ERVL	11.9	168	genome	2379	10	0.420345
chr6.1_contig-0001128	21712921	21712935	+	MT2B	LTR	ERVL	17.1	14	genome	11536	24	0.208044
chr6.1_contig-0001128	21713327	21713684	-	MTD	LTR	ERVL-MaLR	21.2	357	genome	48605	17	0.0349758
chr6.1_contig-0001128	21714113	21714243	-	ORR1B1-int	LTR	ERVL-MaLR	16	130	genome	72815	152	0.208748
chr6.1_contig-0001128	21720345	21720383	-	MTD	LTR	ERVL-MaLR	15.9	38	genome	48605	17	0.0349758
chr6.1_contig-0001128	21720384	21720928	-	RMER6D	LTR	ERVK	10.9	544	genome	2760	NA	NA
chr6.1_contig-0001128	21720997	21721227	-	MTD	LTR	ERVL-MaLR	21.6	230	genome	48605	17	0.0349758
chr6.1_contig-0001128	21723387	21723543	-	ORR1C1	LTR	ERVL-MaLR	20.5	156	genome	8821	20	0.226732
chr6.1_contig-0001128	21724410	21724715	-	MER89	LTR	ERV1	27.9	305	genome	446	NA	NA
chr6.1_contig-0001128	21724739	21724851	-	MLT1B	LTR	ERVL-MaLR	20	112	genome	5735	3	0.0523104
chr6.1_contig-0001128	21730115	21730451	-	ORR1B2	LTR	ERVL-MaLR	14.4	336	genome	9453	NA	NA
chr6.1_contig-0001128	21740481	21740847	-	MTD	LTR	ERVL-MaLR	17	366	genome	48605	17	0.0349758
chr6.1_contig-0001128	21750257	21750324	-	MYSERV6-int	LTR	ERVK	13.6	67	genome	11540	129	1.11785
chr6.1_contig-0001128	21763040	21763401	-	MLT1G3	LTR	ERVL-MaLR	36.9	361	genome	483	NA	NA
chr6.1_contig-0001128	21773024	21773359	+	ORR1D1	LTR	ERVL-MaLR	18.6	335	genome	22495	11	0.0488998
chr6.1_contig-0001128	21779156	21779559	-	RMER21A	LTR	ERV1	13.1	403	genome	477	NA	NA
chr6.1_contig-0001128	21779730	21780259	-	RMER21A	LTR	ERV1	17.2	529	genome	477	NA	NA
chr6.1_contig-0001128	21780955	21781072	-	MLTR14	LTR	ERV1	19.7	117	genome	5620	59	1.04982
chr6.1_contig-0001128	21784984	21785366	+	ORR1B1	LTR	ERVL-MaLR	14.7	382	genome	17507	9	0.051408
chr6.1_contig-0001128	21787341	21787399	-	MT2B1	LTR	ERVL	9.6	58	genome	7512	28	0.372737
chr6.1_contig-0001128	21787449	21787803	-	MT2B1	LTR	ERVL	20.2	354	genome	7512	28	0.372737
chr6.1_contig-0001128	21787714	21787814	-	ORR1A3-int	LTR	ERVL-MaLR	21.6	100	genome	9891	53	0.535841
chr6.1_contig-0001128	21789661	21790009	-	MLT1A	LTR	ERVL-MaLR	32.6	348	genome	4124	NA	NA
chr6.1_contig-0001128	21792345	21792614	+	MTC	LTR	ERVL-MaLR	16.3	269	genome	25616	8	0.0312305
chr6.1_contig-0001128	21792691	21793021	-	ORR1C2	LTR	ERVL-MaLR	13.7	330	genome	12112	NA	NA
chr6.1_contig-0001128	21794122	21794395	-	MTEb	LTR	ERVL-MaLR	24.1	273	genome	10819	37	0.341991
chr6.1_contig-0001128	21794423	21794460	-	MTEb	LTR	ERVL-MaLR	24.1	37	genome	10819	37	0.341991
chr6.1_contig-0001128	21795863	21796196	-	ORR1D2	LTR	ERVL-MaLR	22.5	333	genome	15762	113	0.716914
chr6.1_contig-0001128	21800360	21800619	-	RMER10A	LTR	ERVL	25.9	259	genome	4078	32	0.784698
chr6.1_contig-0001128	21805746	21805790	-	MLT2C1	LTR	ERVL	20	44	genome	538	NA	NA
chr6.1_contig-0001128	21806541	21806559	-	ORR1F	LTR	ERVL-MaLR	29.4	18	genome	14623	2	0.0136771
chr6.1_contig-0001128	21806591	21806831	-	ORR1F	LTR	ERVL-MaLR	29.4	240	genome	14623	2	0.0136771
chr6.1_contig-0001128	21808177	21808399	+	ORR1D1	LTR	ERVL-MaLR	18.8	222	genome	22495	11	0.0488998
chr6.1_contig-0001128	21808417	21808685	+	ORR1D1	LTR	ERVL-MaLR	15.4	268	genome	22495	11	0.0488998
chr6.1_contig-0001128	21808686	21809146	-	MMERVK10C-int	LTR	ERVK	6.3	460	genome	2984	26	0.871314
chr6.1_contig-0001128	21809133	21809591	-	MMERVK10C-int	LTR	ERVK	5	458	genome	2984	26	0.871314
chr6.1_contig-0001128	21809580	21810028	-	MMERVK10C-int	LTR	ERVK	7.7	448	genome	2984	26	0.871314
chr6.1_contig-0001128	21813570	21813964	+	MTA_Mm	LTR	ERVL-MaLR	2	394	genome	17633	127	0.72024
chr6.1_contig-0001128	21813965	21815060	+	MTA_Mm	LTR	ERVL-MaLR	3.4	1095	genome	17633	127	0.72024
chr6.1_contig-0001128	21815061	21815455	+	MTA_Mm	LTR	ERVL-MaLR	2	394	genome	17633	127	0.72024
chr6.1_contig-0001128	21817063	21817848	-	RLTR40	LTR	ERVK	17.7	785	genome	2447	155	6.33429
chr6.1_contig-0001128	21818874	21819089	+	RLTR42-int	LTR	ERVK	22.8	215	genome	2830	1	0.0353357
chr6.1_contig-0001128	21824000	21824300	-	MTD	LTR	ERVL-MaLR	20.8	300	genome	48605	17	0.0349758
chr6.1_contig-0001128	21829657	21829969	-	RLTR23	LTR	ERV1	10.1	312	genome	1648	NA	NA
chr6.1_contig-0001128	21830128	21830447	-	MMERGLN-int	LTR	ERV1	26.4	319	genome	964	6	0.622407
chr6.1_contig-0001128	21830972	21831757	-	RLTR4_MM-int	LTR		29	785	genome	383	1	0.261097
chr6.1_contig-0001128	21832178	21832565	-	MMERGLN-int	LTR	ERV1	29.5	387	genome	964	6	0.622407
chr6.1_contig-0001128	21832566	21833000	-	RLTR4_MM-int	LTR		32.8	434	genome	383	1	0.261097
chr6.1_contig-0001128	21832698	21833493	-	MMERGLN-int	LTR	ERV1	27.5	795	genome	964	6	0.622407
chr6.1_contig-0001128	21836148	21836214	-	RMER6C	LTR	ERVK	19.1	66	genome	5405	NA	NA
chr6.1_contig-0001128	21836215	21836529	+	ORR1A2	LTR	ERVL-MaLR	9.2	314	genome	16982	2	0.0117772
chr6.1_contig-0001128	21836536	21837051	-	RMER6C	LTR	ERVK	17.9	515	genome	5405	NA	NA
chr6.1_contig-0001128	21838321	21838869	-	MLTR18D_MM	LTR	ERVK	18	548	genome	601	NA	NA
chr6.1_contig-0001128	21839094	21839236	-	ORR1B1-int	LTR	ERVL-MaLR	19	142	genome	72815	152	0.208748
chr6.1_contig-0001128	21843145	21843260	+	RLTR17B_Mm	LTR	ERVK	18.9	115	genome	47649	60	0.125921
chr6.1_contig-0001128	21843290	21843325	+	RLTR17B_Mm	LTR	ERVK	18.9	35	genome	47649	60	0.125921
chr6.1_contig-0001128	21846024	21846167	-	ORR1B1-int	LTR	ERVL-MaLR	15.4	143	genome	72815	152	0.208748
chr6.1_contig-0001128	21847878	21848029	-	MTC	LTR	ERVL-MaLR	21.3	151	genome	25616	8	0.0312305
chr6.1_contig-0001128	21870610	21870640	+	ORR1B1-int	LTR	ERVL-MaLR	20.6	30	genome	72815	152	0.208748
chr6.1_contig-0001128	21874596	21874755	-	RMER6D	LTR	ERVK	15.2	159	genome	2760	NA	NA
chr6.1_contig-0001128	21874775	21875307	-	RMER6A	LTR	ERVK	17.7	532	genome	4846	260	5.36525
chr6.1_contig-0001128	21877212	21877629	+	MTD	LTR	ERVL-MaLR	26.2	417	genome	48605	17	0.0349758
chr6.1_contig-0001128	21884650	21884796	+	RLTR9F	LTR	ERVK	9.5	146	genome	441	NA	NA
chr6.1_contig-0001128	21884803	21884878	+	RLTR9F	LTR	ERVK	9.2	75	genome	441	NA	NA
chr6.1_contig-0001128	21889072	21889455	-	MTC	LTR	ERVL-MaLR	19	383	genome	25616	8	0.0312305
chr6.1_contig-0001128	21898501	21898837	-	ORR1E	LTR	ERVL-MaLR	28.2	336	genome	19637	NA	NA
chr6.1_contig-0001128	21902622	21902962	+	ORR1B1	LTR	ERVL-MaLR	15.5	340	genome	17507	9	0.051408
chr6.1_contig-0001128	21909547	21909671	-	ORR1A4	LTR	ERVL-MaLR	12.1	124	genome	9103	9	0.0988685
chr6.1_contig-0001128	21914120	21914277	-	ORR1C2	LTR	ERVL-MaLR	13.8	157	genome	12112	NA	NA
chr6.1_contig-0001128	21914469	21914657	-	ORR1C2	LTR	ERVL-MaLR	14.5	188	genome	12112	NA	NA
chr6.1_contig-0001128	21915903	21916764	-	MTE-int	LTR	ERVL-MaLR	32.5	861	genome	5161	NA	NA
chr6.1_contig-0001128	21916894	21917014	-	MTE-int	LTR	ERVL-MaLR	20.3	120	genome	5161	NA	NA
chr6.1_contig-0001128	21917075	21917261	-	MTE-int	LTR	ERVL-MaLR	25.2	186	genome	5161	NA	NA
chr6.1_contig-0001128	21917462	21917689	-	MTEa	LTR	ERVL-MaLR	21.2	227	genome	17156	2	0.0116577
chr6.1_contig-0001128	21918081	21918260	-	RMER10B	LTR	ERVL	11.9	179	genome	3078	11	0.357375
chr6.1_contig-0001128	21922247	21922365	+	ORR1B1	LTR	ERVL-MaLR	11.8	118	genome	17507	9	0.051408
chr6.1_contig-0001128	21953710	21954056	-	MTD	LTR	ERVL-MaLR	24.2	346	genome	48605	17	0.0349758
chr6.1_contig-0001128	21954742	21955094	+	ORR1G	LTR	ERVL-MaLR	25.3	352	genome	5345	20	0.374181
chr6.1_contig-0001128	21956213	21956360	+	RLTR17B_Mm	LTR	ERVK	26.4	147	genome	47649	60	0.125921
chr6.1_contig-0001128	21964089	21964440	+	RLTR16C_MM	LTR	ERVK	19.5	351	genome	411	NA	NA
chr6.1_contig-0001128	21965289	21965694	-	BGLII	LTR	ERVK	6.7	405	genome	2211	18	0.814111
chr6.1_contig-0001128	21966992	21967342	-	RMER12C	LTR	ERVK	16.7	350	genome	7458	5	0.0670421
chr6.1_contig-0001128	21976210	21976605	+	MTD	LTR	ERVL-MaLR	23.8	395	genome	48605	17	0.0349758
chr6.1_contig-0001128	21977025	21978113	+	MTD	LTR	ERVL-MaLR	22.6	1088	genome	48605	17	0.0349758
chr6.1_contig-0001128	21978114	21978512	+	MTD	LTR	ERVL-MaLR	20.1	398	genome	48605	17	0.0349758
chr6.1_contig-0001128	21978751	21979113	-	ORR1C1	LTR	ERVL-MaLR	13.5	362	genome	8821	20	0.226732
chr6.1_contig-0001128	21979114	21979277	-	ORR1C1	LTR	ERVL-MaLR	16.4	163	genome	8821	20	0.226732
chr6.1_contig-0001128	21979306	21979712	-	ORR1C1	LTR	ERVL-MaLR	19.1	406	genome	8821	20	0.226732
chr6.1_contig-0001128	21979762	21979828	-	ORR1C1	LTR	ERVL-MaLR	19.4	66	genome	8821	20	0.226732
chr6.1_contig-0001128	21979829	21980220	-	ORR1C1	LTR	ERVL-MaLR	13.3	391	genome	8821	20	0.226732
chr6.1_contig-0001128	21983921	21983955	+	RLTR17B_Mm	LTR	ERVK	28.2	34	genome	47649	60	0.125921
chr6.1_contig-0001128	21989653	21989958	+	ORR1E	LTR	ERVL-MaLR	26.9	305	genome	19637	NA	NA
chr6.1_contig-0001128	22017908	22018406	+	RLTR11A2	LTR	ERVK	20.3	498	genome	2622	NA	NA
chr6.1_contig-0001128	22041118	22041206	-	RLTR20D	LTR	ERVK	13.6	88	genome	925	12	1.2973
chr6.1_contig-0001128	22041248	22041706	-	RLTR20D	LTR	ERVK	13.6	458	genome	925	12	1.2973
chr6.1_contig-0001128	22043860	22044031	-	MLT1H-int	LTR	ERVL-MaLR	29.4	171	genome	165	NA	NA
chr6.1_contig-0001128	22052357	22052835	+	RLTR11A	LTR	ERVK	21.6	478	genome	2645	NA	NA
chr6.1_contig-0001128	22054062	22054409	-	MTE-int	LTR	ERVL-MaLR	30.8	347	genome	5161	NA	NA
chr6.1_contig-0001128	22054532	22054935	+	RMER19C	LTR	ERVK	22.2	403	genome	3147	NA	NA
chr6.1_contig-0001128	22055175	22055510	+	MTD	LTR	ERVL-MaLR	18	335	genome	48605	17	0.0349758
chr6.1_contig-0001128	22066092	22066336	+	ORR1D1	LTR	ERVL-MaLR	15.6	244	genome	22495	11	0.0488998
chr6.1_contig-0001128	22066337	22066676	-	ORR1C2	LTR	ERVL-MaLR	16.9	339	genome	12112	NA	NA
chr6.1_contig-0001128	22085329	22085665	-	MTE2b	LTR	ERVL-MaLR	24	336	genome	15563	NA	NA
chr6.1_contig-0001128	22096497	22096853	+	ORR1D1	LTR	ERVL-MaLR	16.3	356	genome	22495	11	0.0488998
chr6.1_contig-0001128	22097837	22098226	-	MTD	LTR	ERVL-MaLR	22.6	389	genome	48605	17	0.0349758
chr6.1_contig-0001128	22105525	22105658	-	RLTR17B_Mm	LTR	ERVK	25.2	133	genome	47649	60	0.125921
chr6.1_contig-0001128	22105734	22106266	+	RLTR11A2	LTR	ERVK	18.2	532	genome	2622	NA	NA
chr6.1_contig-0001128	22106267	22106613	-	ORR1D2	LTR	ERVL-MaLR	23.7	346	genome	15762	113	0.716914
chr6.1_contig-0001128	22107776	22107857	-	MT2B2	LTR	ERVL	16.9	81	genome	2686	NA	NA
chr6.1_contig-0001128	22121652	22122035	-	MLT1C2	LTR	ERVL-MaLR	27.8	383	genome	4508	NA	NA
chr6.1_contig-0001128	22124248	22124293	-	ORR1B1-int	LTR	ERVL-MaLR	14.6	45	genome	72815	152	0.208748
chr6.1_contig-0001128	22131800	22131911	-	RLTR17B_Mm	LTR	ERVK	24.4	111	genome	47649	60	0.125921
chr6.1_contig-0001128	22133601	22133777	+	ORR1F	LTR	ERVL-MaLR	24.1	176	genome	14623	2	0.0136771
chr6.1_contig-0001128	22134419	22134601	-	ORR1G	LTR	ERVL-MaLR	26.1	182	genome	5345	20	0.374181
chr6.1_contig-0001128	22137482	22137523	+	ORR1F	LTR	ERVL-MaLR	28.1	41	genome	14623	2	0.0136771
chr6.1_contig-0001128	22187400	22187466	-	RLTR20B1	LTR	ERVK	17.9	66	genome	619	NA	NA
chr6.1_contig-0001128	22187988	22188294	-	MLT1C	LTR	ERVL-MaLR	31.2	306	genome	2902	NA	NA
chr6.1_contig-0001128	22193038	22193127	+	MTD	LTR	ERVL-MaLR	27.2	89	genome	48605	17	0.0349758
chr6.1_contig-0001128	22193160	22193465	+	MTD	LTR	ERVL-MaLR	26.8	305	genome	48605	17	0.0349758
chr6.1_contig-0001128	22197700	22197756	-	ORR1A2	LTR	ERVL-MaLR	10.8	56	genome	16982	2	0.0117772
chr6.1_contig-0001128	22197757	22197845	+	MLTR14	LTR	ERV1	28.4	88	genome	5620	59	1.04982
chr6.1_contig-0001128	22202309	22202654	-	ORR1A1	LTR	ERVL-MaLR	5.8	345	genome	4937	7	0.141787
chr6.1_contig-0001128	22203210	22203280	+	ORR1D1	LTR	ERVL-MaLR	15.1	70	genome	22495	11	0.0488998
chr6.1_contig-0001128	22204816	22204947	+	ORR1D1	LTR	ERVL-MaLR	16.5	131	genome	22495	11	0.0488998
chr6.1_contig-0001128	22205005	22205153	+	ORR1D1	LTR	ERVL-MaLR	22.5	148	genome	22495	11	0.0488998
chr6.1_contig-0001128	22207279	22207364	-	MLT1K	LTR	ERVL-MaLR	27.2	85	genome	858	NA	NA
chr6.1_contig-0001128	22221195	22221571	+	RMER17B	LTR	ERVK	23.7	376	genome	2223	13	0.584795
chr6.1_contig-0001128	22222383	22222399	+	ORR1B1-int	LTR	ERVL-MaLR	15.6	16	genome	72815	152	0.208748
chr6.1_contig-0001128	22241483	22241808	-	ORR1E	LTR	ERVL-MaLR	27.7	325	genome	19637	NA	NA
chr6.1_contig-0001128	22244581	22244887	-	MTD	LTR	ERVL-MaLR	24.4	306	genome	48605	17	0.0349758
chr6.1_contig-0001128	22247219	22247295	-	RLTR17B_Mm	LTR	ERVK	23.4	76	genome	47649	60	0.125921
chr6.1_contig-0001128	22249934	22249955	+	ORR1B1-int	LTR	ERVL-MaLR	21.5	21	genome	72815	152	0.208748
chr6.1_contig-0001128	22259870	22260288	+	MTD	LTR	ERVL-MaLR	17.1	418	genome	48605	17	0.0349758
chr6.1_contig-0001128	22265737	22265943	-	MLTR25C	LTR	ERVK	25.4	206	genome	495	NA	NA
chr6.1_contig-0001128	22277358	22277662	-	ORR1E	LTR	ERVL-MaLR	25.2	304	genome	19637	NA	NA
chr6.1_contig-0001128	22302026	22302165	+	RLTR31D_MM	LTR	ERVK	21.4	139	genome	5651	4	0.0707839
chr6.1_contig-0001128	22302504	22302852	-	ORR1F	LTR	ERVL-MaLR	27.5	348	genome	14623	2	0.0136771
chr6.1_contig-0001128	22304530	22304752	-	RMER15	LTR	ERVL	30.4	222	genome	13226	34	0.257069
chr6.1_contig-0001128	22307259	22307389	-	MT2B	LTR	ERVL	21.1	130	genome	11536	24	0.208044
chr6.1_contig-0001128	22320054	22320380	-	MLT1A0	LTR	ERVL-MaLR	33.5	326	genome	6228	NA	NA
chr6.1_contig-0001128	22329046	22329393	+	MTD	LTR	ERVL-MaLR	20.7	347	genome	48605	17	0.0349758
chr6.1_contig-0001128	22329438	22329846	+	MTB_Mm	LTR	ERVL-MaLR	10.5	408	genome	5415	NA	NA
chr6.1_contig-0001128	22343932	22344263	-	MLTR14	LTR	ERV1	26.3	331	genome	5620	59	1.04982
chr6.1_contig-0001128	22353851	22353997	-	ORR1G	LTR	ERVL-MaLR	29.6	146	genome	5345	20	0.374181
chr6.1_contig-0001128	22354309	22354878	+	RMER19C	LTR	ERVK	15.6	569	genome	3147	NA	NA
chr6.1_contig-0001128	22355104	22355217	-	MLT1C2	LTR	ERVL-MaLR	29.2	113	genome	4508	NA	NA
chr6.1_contig-0001128	22373089	22373167	-	RLTR17B_Mm	LTR	ERVK	24.1	78	genome	47649	60	0.125921
chr6.1_contig-0001128	22376530	22376751	+	MTEa	LTR	ERVL-MaLR	23	221	genome	17156	2	0.0116577
chr6.1_contig-0001128	22376869	22377186	-	MTEb	LTR	ERVL-MaLR	29.8	317	genome	10819	37	0.341991
chr6.1_contig-0001128	22384000	22384045	+	ORR1B1-int	LTR	ERVL-MaLR	20.7	45	genome	72815	152	0.208748
chr6.1_contig-0001128	22387918	22388258	-	RLTR51B_Mm	LTR	ERVK	20.3	340	genome	639	2	0.312989
chr6.1_contig-0001128	22388375	22388434	-	MTD	LTR	ERVL-MaLR	15.5	59	genome	48605	17	0.0349758
chr6.1_contig-0001128	22388609	22388807	-	MTD	LTR	ERVL-MaLR	25.5	198	genome	48605	17	0.0349758
chr6.1_contig-0001128	22395455	22395851	+	MTB	LTR	ERVL-MaLR	7.3	396	genome	7892	NA	NA
chr6.1_contig-0001128	22405075	22405493	+	MTC	LTR	ERVL-MaLR	21.1	418	genome	25616	8	0.0312305
chr6.1_contig-0001128	22405497	22405705	+	MLT1A0	LTR	ERVL-MaLR	26.2	208	genome	6228	NA	NA
chr6.1_contig-0001128	22406946	22406964	-	ORR1B1-int	LTR	ERVL-MaLR	16.6	18	genome	72815	152	0.208748
chr6.1_contig-0001128	22407112	22407145	-	ORR1B1-int	LTR	ERVL-MaLR	16.6	33	genome	72815	152	0.208748
chr6.1_contig-0001128	22408553	22408923	+	MTC	LTR	ERVL-MaLR	18.3	370	genome	25616	8	0.0312305
chr6.1_contig-0001128	22408925	22409236	+	MTC	LTR	ERVL-MaLR	18.6	311	genome	25616	8	0.0312305
chr6.1_contig-0001128	22409254	22409553	+	MTC	LTR	ERVL-MaLR	21.7	299	genome	25616	8	0.0312305
chr6.1_contig-0001128	22410534	22410879	+	ORR1A1	LTR	ERVL-MaLR	15.1	345	genome	4937	7	0.141787
chr6.1_contig-0001128	22418381	22418682	-	MTE2a	LTR	ERVL-MaLR	23.1	301	genome	14053	NA	NA
chr6.1_contig-0001128	22423447	22423864	-	MTD	LTR	ERVL-MaLR	18.4	417	genome	48605	17	0.0349758
chr6.1_contig-0001128	22442684	22443058	+	MTD	LTR	ERVL-MaLR	18	374	genome	48605	17	0.0349758
chr6.1_contig-0001128	22443649	22443983	+	MTEa	LTR	ERVL-MaLR	26.8	334	genome	17156	2	0.0116577
chr6.1_contig-0001128	22448746	22448872	+	MT2A	LTR	ERVL	18.9	126	genome	7547	36	0.477011
chr6.1_contig-0001128	22449218	22449270	-	MT2B1	LTR	ERVL	4.3	52	genome	7512	28	0.372737
chr6.1_contig-0001128	22454782	22455030	+	ORR1F	LTR	ERVL-MaLR	32.5	248	genome	14623	2	0.0136771
chr6.1_contig-0001128	22455381	22455833	-	RMER12C	LTR	ERVK	19.8	452	genome	7458	5	0.0670421
chr6.1_contig-0001128	22460492	22460567	-	ORR1E	LTR	ERVL-MaLR	23.7	75	genome	19637	NA	NA
chr6.1_contig-0001128	22461632	22461691	+	ORR1F	LTR	ERVL-MaLR	23.3	59	genome	14623	2	0.0136771
chr6.1_contig-0001128	22462746	22463092	-	ORR1D2	LTR	ERVL-MaLR	21.4	346	genome	15762	113	0.716914
chr6.1_contig-0001128	22463308	22463702	+	ORR1F	LTR	ERVL-MaLR	30.8	394	genome	14623	2	0.0136771
chr6.1_contig-0001128	22465750	22465765	+	ORR1A3-int	LTR	ERVL-MaLR	18.3	15	genome	9891	53	0.535841
chr6.1_contig-0001128	22467706	22468355	+	RMER6C	LTR	ERVK	17	649	genome	5405	NA	NA
chr6.1_contig-0001128	22474341	22474800	+	RMER17C	LTR	ERVK	12.2	459	genome	6574	21	0.31944
chr6.1_contig-0001128	22487052	22487377	+	ORR1A2	LTR	ERVL-MaLR	6.8	325	genome	16982	2	0.0117772
chr6.1_contig-0001128	22494618	22494877	-	ORR1A2	LTR	ERVL-MaLR	9.3	259	genome	16982	2	0.0117772
chr6.1_contig-0001128	22494878	22495337	+	RLTR41	LTR	ERV1	19.8	459	genome	1049	NA	NA
chr6.1_contig-0001128	22495338	22495375	-	ORR1A2	LTR	ERVL-MaLR	13.6	37	genome	16982	2	0.0117772
chr6.1_contig-0001128	22499202	22499577	+	MER57D	LTR	ERV1	28.2	375	genome	177	NA	NA
chr6.1_contig-0001128	22500522	22500876	+	MTD	LTR	ERVL-MaLR	20.8	354	genome	48605	17	0.0349758
chr6.1_contig-0001128	22504399	22504546	-	ORR1B1-int	LTR	ERVL-MaLR	12.8	147	genome	72815	152	0.208748
chr6.1_contig-0001128	22504557	22504583	+	ORR1B1-int	LTR	ERVL-MaLR	20.7	26	genome	72815	152	0.208748
chr6.1_contig-0001128	22512679	22512909	-	MTD	LTR	ERVL-MaLR	30.2	230	genome	48605	17	0.0349758
chr6.1_contig-0001128	22515830	22516180	+	ORR1A1	LTR	ERVL-MaLR	3.8	350	genome	4937	7	0.141787
chr6.1_contig-0001128	22524718	22524761	-	MT2A	LTR	ERVL	4.7	43	genome	7547	36	0.477011
chr6.1_contig-0001128	22524853	22525332	-	MT2A	LTR	ERVL	18.9	479	genome	7547	36	0.477011
chr6.1_contig-0001128	22525477	22526179	-	RMER6D	LTR	ERVK	15.2	702	genome	2760	NA	NA
chr6.1_contig-0001128	22527611	22527958	+	ORR1A3	LTR	ERVL-MaLR	13.3	347	genome	5132	17	0.331255
chr6.1_contig-0001128	22530747	22530824	+	RLTR20A4	LTR	ERVK	13.7	77	genome	11777	2	0.0169823
chr6.1_contig-0001128	22530895	22531292	-	MTC	LTR	ERVL-MaLR	14.7	397	genome	25616	8	0.0312305
chr6.1_contig-0001128	22532330	22532506	-	MLT1A	LTR	ERVL-MaLR	29	176	genome	4124	NA	NA
chr6.1_contig-0001128	22532553	22532743	-	MLT1A	LTR	ERVL-MaLR	29	190	genome	4124	NA	NA
chr6.1_contig-0001128	22535715	22535777	-	ORR1E	LTR	ERVL-MaLR	22.6	62	genome	19637	NA	NA
chr6.1_contig-0001128	22535833	22536064	-	ORR1E	LTR	ERVL-MaLR	22.6	231	genome	19637	NA	NA
chr6.1_contig-0001128	22538926	22539143	-	MLTR11B	LTR	ERVK	26.3	217	genome	2871	NA	NA
chr6.1_contig-0001128	22539745	22539975	-	MLTR11B	LTR	ERVK	23	230	genome	2871	NA	NA
chr6.1_contig-0001128	22541744	22542139	+	MTA_Mm	LTR	ERVL-MaLR	2.8	395	genome	17633	127	0.72024
chr6.1_contig-0001128	22544379	22544690	-	ORR1A2	LTR	ERVL-MaLR	9.9	311	genome	16982	2	0.0117772
chr6.1_contig-0001128	22546189	22546511	+	MER31B	LTR	ERV1	25.5	322	genome	323	NA	NA
chr6.1_contig-0001128	22551347	22551506	-	MLT1D	LTR	ERVL-MaLR	30.8	159	genome	4844	1	0.0206441
chr6.1_contig-0001128	22551549	22551734	-	MLT1D	LTR	ERVL-MaLR	24.3	185	genome	4844	1	0.0206441
chr6.1_contig-0001128	22557550	22557655	+	MTD	LTR	ERVL-MaLR	24.5	105	genome	48605	17	0.0349758
chr6.1_contig-0001128	22557695	22557789	-	ORR1B1-int	LTR	ERVL-MaLR	26	94	genome	72815	152	0.208748
chr6.1_contig-0001128	22557801	22558044	+	MTD	LTR	ERVL-MaLR	24.4	243	genome	48605	17	0.0349758
chr6.1_contig-0001128	22561150	22561679	-	RLTR11A	LTR	ERVK	11.4	529	genome	2645	NA	NA
chr6.1_contig-0001128	22561743	22562080	+	ORR1A3	LTR	ERVL-MaLR	13.9	337	genome	5132	17	0.331255
chr6.1_contig-0001128	22564168	22564270	-	ORR1B2	LTR	ERVL-MaLR	19.6	102	genome	9453	NA	NA
chr6.1_contig-0001128	22565684	22565807	+	ORR1C1	LTR	ERVL-MaLR	14.6	123	genome	8821	20	0.226732
chr6.1_contig-0001128	22565910	22565992	+	MT2B	LTR	ERVL	19.6	82	genome	11536	24	0.208044
chr6.1_contig-0001128	22570138	22570417	-	MLT2B2	LTR	ERVL	28.5	279	genome	1244	NA	NA
chr6.1_contig-0001128	22573353	22573477	-	ORR1B1-int	LTR	ERVL-MaLR	33.9	124	genome	72815	152	0.208748
chr6.1_contig-0001128	22573674	22573687	-	ORR1B1-int	LTR	ERVL-MaLR	17	13	genome	72815	152	0.208748
chr6.1_contig-0001128	22576411	22576717	+	ORR1A2	LTR	ERVL-MaLR	14.3	306	genome	16982	2	0.0117772
chr6.1_contig-0001128	22576893	22576946	+	ORR1A2	LTR	ERVL-MaLR	7.4	53	genome	16982	2	0.0117772
chr6.1_contig-0001128	22578731	22578868	+	ORR1E	LTR	ERVL-MaLR	28.6	137	genome	19637	NA	NA
chr6.1_contig-0001128	22582015	22582381	+	ORR1D1	LTR	ERVL-MaLR	20.4	366	genome	22495	11	0.0488998
chr6.1_contig-0001128	22603512	22603526	+	ORR1B1-int	LTR	ERVL-MaLR	14.3	14	genome	72815	152	0.208748
chr6.1_contig-0001128	22606502	22606861	+	BGLII_B	LTR	ERVK	14.3	359	genome	1060	55	5.18868
chr6.1_contig-0001128	22609885	22610216	+	ORR1F	LTR	ERVL-MaLR	33.5	331	genome	14623	2	0.0136771
chr6.1_contig-0001128	22612820	22613171	+	ORR1D1	LTR	ERVL-MaLR	21.4	351	genome	22495	11	0.0488998
chr6.1_contig-0001128	22613312	22613562	+	ORR1D1	LTR	ERVL-MaLR	16.9	250	genome	22495	11	0.0488998
chr6.1_contig-0001128	22622471	22622847	-	RLTR17B_Mm	LTR	ERVK	24.8	376	genome	47649	60	0.125921
chr6.1_contig-0001128	22622923	22623150	-	RLTR17B_Mm	LTR	ERVK	32	227	genome	47649	60	0.125921
chr6.1_contig-0001128	22627620	22627678	-	RLTR20C1_MM	LTR	ERVK	5.2	58	genome	5609	NA	NA
chr6.1_contig-0001128	22629359	22629512	-	MLT1D	LTR	ERVL-MaLR	27.9	153	genome	4844	1	0.0206441
chr6.1_contig-0001128	22639241	22639383	-	ORR1B1-int	LTR	ERVL-MaLR	19	142	genome	72815	152	0.208748
chr6.1_contig-0001128	22641780	22642573	-	RLTR13D3A	LTR	ERVK	9.2	793	genome	234	7	2.99145
chr6.1_contig-0001128	22644708	22645251	+	LTRIS2	LTR	ERV1	4.5	543	genome	1400	41	2.92857
chr6.1_contig-0001128	22650374	22650459	+	MT2B1	LTR	ERVL	22.4	85	genome	7512	28	0.372737
chr6.1_contig-0001128	22650507	22650776	+	MT2B1	LTR	ERVL	17.8	269	genome	7512	28	0.372737
chr6.1_contig-0001128	22653537	22653698	-	MLT1A1	LTR	ERVL-MaLR	30.1	161	genome	5831	NA	NA
chr6.1_contig-0001128	22663512	22663928	+	RLTR23	LTR	ERV1	15.2	416	genome	1648	NA	NA
chr6.1_contig-0001128	22669088	22669306	-	MTD	LTR	ERVL-MaLR	18.7	218	genome	48605	17	0.0349758
chr6.1_contig-0001128	22669799	22670103	-	RLTR12BD_Mm	LTR	ERVK	20.7	304	genome	918	NA	NA
chr6.1_contig-0001128	22671338	22671652	-	LTR106_Mam	LTR		33.4	314	genome	96	NA	NA
chr6.1_contig-0001128	22672072	22672171	-	RMER12	LTR	ERVK	20	99	genome	3766	9	0.23898
chr6.1_contig-0001128	22687903	22687929	+	ORR1B1-int	LTR	ERVL-MaLR	10.8	26	genome	72815	152	0.208748
chr6.1_contig-0001128	22690873	22690910	+	RLTR20C1_MM	LTR	ERVK	8.9	37	genome	5609	NA	NA
chr6.1_contig-0001128	22690955	22690974	+	RLTR20C1_MM	LTR	ERVK	8.9	19	genome	5609	NA	NA
chr6.1_contig-0001128	22691855	22692025	+	MTE2b	LTR	ERVL-MaLR	24.1	170	genome	15563	NA	NA
chr6.1_contig-0001128	22692068	22692182	+	MTE2b	LTR	ERVL-MaLR	21.9	114	genome	15563	NA	NA
chr6.1_contig-0001128	22719170	22719426	-	MTE2b	LTR	ERVL-MaLR	28.8	256	genome	15563	NA	NA
chr6.1_contig-0001128	22719432	22719561	-	ORR1F	LTR	ERVL-MaLR	29.1	129	genome	14623	2	0.0136771
chr6.1_contig-0001128	22721827	22721984	+	RMER12	LTR	ERVK	12.7	157	genome	3766	9	0.23898
chr6.1_contig-0001128	22749306	22749330	-	ORR1B1-int	LTR	ERVL-MaLR	17.9	24	genome	72815	152	0.208748
chr6.1_contig-0001128	22753565	22753645	-	RLTR31M	LTR	ERVK	21.1	80	genome	295	NA	NA
chr6.1_contig-0001128	22755926	22756040	-	RLTR17B_Mm	LTR	ERVK	18.6	114	genome	47649	60	0.125921
chr6.1_contig-0001128	22756844	22757275	+	BGLII_Mur	LTR	ERVK	17.3	431	genome	524	NA	NA
chr6.1_contig-0001128	22757347	22757936	+	RLTR31A_Mm	LTR	ERVK	13.5	589	genome	236	NA	NA
chr6.1_contig-0001128	22758021	22758374	-	RMER17C2	LTR	ERVK	14.6	353	genome	2821	10	0.354484
chr6.1_contig-0001128	22763559	22763664	+	MT2B	LTR	ERVL	13.8	105	genome	11536	24	0.208044
chr6.1_contig-0001128	22763737	22764138	+	IAPLTR1_Mm	LTR	ERVK	2.5	401	genome	1372	6	0.437318
chr6.1_contig-0001128	22764139	22764827	+	IAPEz-int	LTR	ERVK	5.6	688	genome	6545	25	0.381971
chr6.1_contig-0001128	22764839	22765474	+	IAPEz-int	LTR	ERVK	8.9	635	genome	6545	25	0.381971
chr6.1_contig-0001128	22765474	22768650	+	IAPEz-int	LTR	ERVK	1.1	3176	genome	6545	25	0.381971
chr6.1_contig-0001128	22768651	22769051	+	IAPLTR1_Mm	LTR	ERVK	2.5	400	genome	1372	6	0.437318
chr6.1_contig-0001128	22770028	22770082	+	MLT1J	LTR	ERVL-MaLR	20	54	genome	1127	NA	NA
chr6.1_contig-0001128	22778962	22779759	-	RLTR13C2	LTR	ERVK	5.8	797	genome	835	NA	NA
chr6.1_contig-0001128	22779770	22780014	-	ERVB2_1A-I_MM	LTR	ERVK	8.2	244	genome	299	NA	NA
chr6.1_contig-0001128	22780014	22781002	-	ETnERV3-int	LTR	ERVK	12.2	988	genome	477	1	0.209644
chr6.1_contig-0001128	22781956	22783840	-	ETnERV3-int	LTR	ERVK	9.3	1884	genome	477	1	0.209644
chr6.1_contig-0001128	22784902	22785040	-	RMER20B	LTR	ERVK	22.4	138	genome	1798	NA	NA
chr6.1_contig-0001128	22800154	22800267	+	MTEa	LTR	ERVL-MaLR	21.3	113	genome	17156	2	0.0116577
chr6.1_contig-0001128	22800293	22801357	+	MTEa	LTR	ERVL-MaLR	29.5	1064	genome	17156	2	0.0116577
chr6.1_contig-0001128	22801369	22801511	-	MTEa	LTR	ERVL-MaLR	27.4	142	genome	17156	2	0.0116577
chr6.1_contig-0001128	22801847	22801975	+	MTEa	LTR	ERVL-MaLR	24.6	128	genome	17156	2	0.0116577
chr6.1_contig-0001128	22804020	22804058	+	LTR37A	LTR	ERV1	10.3	38	genome	363	NA	NA
chr6.1_contig-0001128	22807473	22807839	+	ORR1C1	LTR	ERVL-MaLR	18.9	366	genome	8821	20	0.226732
chr6.1_contig-0001128	22818965	22819344	-	MTC	LTR	ERVL-MaLR	20.4	379	genome	25616	8	0.0312305
chr6.1_contig-0001128	22819345	22820525	-	MTC	LTR	ERVL-MaLR	17.8	1180	genome	25616	8	0.0312305
chr6.1_contig-0001128	22820542	22820825	-	MTC	LTR	ERVL-MaLR	16.9	283	genome	25616	8	0.0312305
chr6.1_contig-0001128	22820997	22821111	-	MTC	LTR	ERVL-MaLR	14.2	114	genome	25616	8	0.0312305
chr6.1_contig-0001128	22824222	22824539	+	ORR1D1	LTR	ERVL-MaLR	21.2	317	genome	22495	11	0.0488998
chr6.1_contig-0001128	22827212	22827729	+	RLTR30D2_MM	LTR	ERV1	10.7	517	genome	725	NA	NA
chr6.1_contig-0001128	22828085	22828444	-	RLTR12B	LTR	ERVK	20.4	359	genome	879	NA	NA
chr6.1_contig-0001128	22828897	22829324	-	RLTR23	LTR	ERV1	12.3	427	genome	1648	NA	NA
chr6.1_contig-0001128	22829439	22829577	-	MTD	LTR	ERVL-MaLR	26.2	138	genome	48605	17	0.0349758
chr6.1_contig-0001128	22829672	22829742	-	RMER12	LTR	ERVK	14.1	70	genome	3766	9	0.23898
chr6.1_contig-0001128	22829971	22829988	-	RMER12	LTR	ERVK	14.8	17	genome	3766	9	0.23898
chr6.1_contig-0001128	22830026	22830247	-	RMER12	LTR	ERVK	16.8	221	genome	3766	9	0.23898
chr6.1_contig-0001128	22830269	22830366	-	RLTR17D_Mm	LTR	ERVK	15.3	97	genome	877	NA	NA
chr6.1_contig-0001128	22830524	22830757	-	RLTR17D_Mm	LTR	ERVK	9	233	genome	877	NA	NA
chr6.1_contig-0001128	22831823	22832364	-	RLTR17D_Mm	LTR	ERVK	16.1	541	genome	877	NA	NA
chr6.1_contig-0001128	22832846	22832993	-	MTD	LTR	ERVL-MaLR	29.9	147	genome	48605	17	0.0349758
chr6.1_contig-0001128	22834185	22834568	-	ORR1B1	LTR	ERVL-MaLR	17.7	383	genome	17507	9	0.051408
chr6.1_contig-0001128	22834569	22835986	-	ORR1B1	LTR	ERVL-MaLR	18.1	1417	genome	17507	9	0.051408
chr6.1_contig-0001128	22835992	22836341	-	ORR1B1	LTR	ERVL-MaLR	15	349	genome	17507	9	0.051408
chr6.1_contig-0001128	22836932	22837333	-	MTC	LTR	ERVL-MaLR	12.8	401	genome	25616	8	0.0312305
chr6.1_contig-0001128	22840554	22840891	+	ORR1A1	LTR	ERVL-MaLR	14.8	337	genome	4937	7	0.141787
chr6.1_contig-0001128	22842676	22842890	-	MTC	LTR	ERVL-MaLR	17	214	genome	25616	8	0.0312305
chr6.1_contig-0001128	22845647	22845694	-	MTC	LTR	ERVL-MaLR	6.4	47	genome	25616	8	0.0312305
chr6.1_contig-0001128	22847192	22847261	+	LTR10_RN	LTR	ERVK	15.5	69	genome	528	NA	NA
chr6.1_contig-0001128	22847325	22847720	+	LTR10_RN	LTR	ERVK	15.5	395	genome	528	NA	NA
chr6.1_contig-0001128	22849094	22849608	-	RLTR6_Mm	LTR	ERV1	4.8	514	genome	308	13	4.22078
chr6.1_contig-0001128	22849609	22852596	-	MMVL30-int	LTR	ERV1	2.9	2987	genome	1025	8	0.780488
chr6.1_contig-0001128	22852890	22853041	-	MMVL30-int	LTR	ERV1	13.3	151	genome	1025	8	0.780488
chr6.1_contig-0001128	22853036	22853865	-	RLTR6-int	LTR	ERV1	4.5	829	genome	547	6	1.09689
chr6.1_contig-0001128	22853866	22854382	-	RLTR6_Mm	LTR	ERV1	5.5	516	genome	308	13	4.22078
chr6.1_contig-0001128	22862678	22862999	-	ORR1A1	LTR	ERVL-MaLR	6.2	321	genome	4937	7	0.141787
chr6.1_contig-0001128	22864914	22865358	-	RLTR13D3A	LTR	ERVK	13.8	444	genome	234	7	2.99145
chr6.1_contig-0001128	22865359	22865838	-	RLTR13C1	LTR	ERVK	13.7	479	genome	400	6	1.5
chr6.1_contig-0001128	22865970	22866056	-	IAPLTR2a	LTR	ERVK	7.9	86	genome	1117	3	0.268577
chr6.1_contig-0001128	22866099	22866377	-	IAPLTR2a	LTR	ERVK	7.9	278	genome	1117	3	0.268577
chr6.1_contig-0001128	22867143	22867656	-	RLTR1C	LTR	ERV1	8	513	genome	681	NA	NA
chr6.1_contig-0001128	22867732	22868260	+	LTRIS2	LTR	ERV1	10.9	528	genome	1400	41	2.92857
chr6.1_contig-0001128	22871030	22871276	+	RMER4B	LTR	ERVK	17.7	246	genome	5129	NA	NA
chr6.1_contig-0001128	22871292	22871453	+	RMER4B	LTR	ERVK	21.7	161	genome	5129	NA	NA
chr6.1_contig-0001128	22877198	22877306	+	MLT1B	LTR	ERVL-MaLR	27.8	108	genome	5735	3	0.0523104
chr6.1_contig-0001128	22878175	22878220	+	MLT1B	LTR	ERVL-MaLR	17.4	45	genome	5735	3	0.0523104
chr6.1_contig-0001128	22886313	22886439	-	ORR1F	LTR	ERVL-MaLR	24	126	genome	14623	2	0.0136771
chr6.1_contig-0001128	22893965	22894152	+	MT2B1	LTR	ERVL	22	187	genome	7512	28	0.372737
chr6.1_contig-0001128	22894297	22894481	+	MT2B1	LTR	ERVL	20.2	184	genome	7512	28	0.372737
chr6.1_contig-0001128	22894476	22894646	+	MTC	LTR	ERVL-MaLR	18.4	170	genome	25616	8	0.0312305
chr6.1_contig-0001128	22895948	22896106	-	RLTR13D5	LTR	ERVK	16.6	158	genome	545	2	0.366972
chr6.1_contig-0001128	22897021	22897888	-	RLTR13D5	LTR	ERVK	6.9	867	genome	545	2	0.366972
chr6.1_contig-0001128	22898007	22898087	-	MLT1C2	LTR	ERVL-MaLR	19	80	genome	4508	NA	NA
chr6.1_contig-0001128	22898084	22898358	+	RMER15	LTR	ERVL	32.3	274	genome	13226	34	0.257069
chr6.1_contig-0001128	22898620	22898713	-	ORR1D1	LTR	ERVL-MaLR	18.7	93	genome	22495	11	0.0488998
chr6.1_contig-0001128	22898880	22899025	-	ORR1D1	LTR	ERVL-MaLR	22.1	145	genome	22495	11	0.0488998
chr6.1_contig-0001128	22905252	22905443	-	MLTR14	LTR	ERV1	22.5	191	genome	5620	59	1.04982
chr6.1_contig-0001128	22905444	22905827	-	ORR1C1	LTR	ERVL-MaLR	17.5	383	genome	8821	20	0.226732
chr6.1_contig-0001128	22914454	22914788	-	RLTR30	LTR	ERV1	21.5	334	genome	395	NA	NA
chr6.1_contig-0001128	22921064	22921415	-	RLTR31D_MM	LTR	ERVK	25.3	351	genome	5651	4	0.0707839
chr6.1_contig-0001128	22937257	22937319	+	RLTR17B_Mm	LTR	ERVK	6.8	62	genome	47649	60	0.125921
chr6.1_contig-0001128	22941801	22942225	-	MTD	LTR	ERVL-MaLR	28.9	424	genome	48605	17	0.0349758
chr6.1_contig-0001128	22942228	22942393	-	MTD	LTR	ERVL-MaLR	20.5	165	genome	48605	17	0.0349758
chr6.1_contig-0001128	22942583	22942730	-	MTE-int	LTR	ERVL-MaLR	31.6	147	genome	5161	NA	NA
chr6.1_contig-0001128	22942822	22942947	-	MT2B	LTR	ERVL	15.4	125	genome	11536	24	0.208044
chr6.1_contig-0001128	22942930	22943322	-	MTE-int	LTR	ERVL-MaLR	27.9	392	genome	5161	NA	NA
chr6.1_contig-0001128	22954096	22954238	-	ORR1B2	LTR	ERVL-MaLR	13.3	142	genome	9453	NA	NA
chr6.1_contig-0001128	22955007	22955359	-	ORR1B2	LTR	ERVL-MaLR	15.5	352	genome	9453	NA	NA
chr6.1_contig-0001128	22957285	22957786	+	MLTR11A	LTR	ERVK	21.2	501	genome	2034	NA	NA
chr6.1_contig-0001128	22964528	22964687	-	RLTR17B_Mm	LTR	ERVK	21.8	159	genome	47649	60	0.125921
chr6.1_contig-0001128	22968421	22968657	-	RLTR31B_Mm	LTR	ERVK	13.5	236	genome	330	NA	NA
chr6.1_contig-0001128	22971382	22971744	-	MER34A1	LTR	ERV1	29.9	362	genome	225	NA	NA
chr6.1_contig-0001128	22971780	22971883	-	MER34A1	LTR	ERV1	19.8	103	genome	225	NA	NA
chr6.1_contig-0001128	22972491	22972870	+	ORR1B1	LTR	ERVL-MaLR	19.2	379	genome	17507	9	0.051408
chr6.1_contig-0001128	22972938	22973198	+	RMER5	LTR	ERV1	27.8	260	genome	6606	65	0.983954
chr6.1_contig-0001128	22974571	22974653	+	IAPEY2_LTR	LTR	ERVK	7.3	82	genome	1080	20	1.85185
chr6.1_contig-0001128	22974968	22975269	+	IAPEY2_LTR	LTR	ERVK	4.3	301	genome	1080	20	1.85185
chr6.1_contig-0001128	22976754	22976896	-	MTE2a	LTR	ERVL-MaLR	23.1	142	genome	14053	NA	NA
chr6.1_contig-0001128	22984776	22984905	+	RLTR17B_Mm	LTR	ERVK	27	129	genome	47649	60	0.125921
chr6.1_contig-0001128	22987862	22988357	+	RLTR11A	LTR	ERVK	22.1	495	genome	2645	NA	NA
chr6.1_contig-0001128	22988507	22988848	-	MTA_Mm	LTR	ERVL-MaLR	5	341	genome	17633	127	0.72024
chr6.1_contig-0001128	22998961	22999342	-	ORR1B2	LTR	ERVL-MaLR	17.7	381	genome	9453	NA	NA
chr6.1_contig-0001128	23003404	23003726	-	IAPEY2_LTR	LTR	ERVK	6.2	322	genome	1080	20	1.85185
chr6.1_contig-0001128	23004273	23004660	+	MTA_Mm	LTR	ERVL-MaLR	4.6	387	genome	17633	127	0.72024
chr6.1_contig-0001128	23024845	23025187	+	ORR1A1	LTR	ERVL-MaLR	12.6	342	genome	4937	7	0.141787
chr6.1_contig-0001128	23027240	23027779	-	RMER20B	LTR	ERVK	20.8	539	genome	1798	NA	NA
chr6.1_contig-0001128	23043525	23044003	-	ERV3-16A3_I	LTR	ERVL	32.2	478	genome	692	NA	NA
chr6.1_contig-0001128	23047398	23047617	-	MTD	LTR	ERVL-MaLR	21.5	219	genome	48605	17	0.0349758
chr6.1_contig-0001128	23063856	23063940	-	MT2B	LTR	ERVL	21.4	84	genome	11536	24	0.208044
chr6.1_contig-0001128	23064098	23064146	+	ERVL-int	LTR	ERVL	18.4	48	genome	1049	NA	NA
chr6.1_contig-0001128	23065808	23066615	+	ERVL-int	LTR	ERVL	31.1	807	genome	1049	NA	NA
chr6.1_contig-0001128	23066803	23067221	+	ERVL-int	LTR	ERVL	27.4	418	genome	1049	NA	NA
chr6.1_contig-0001128	23070344	23070385	+	RMER6C	LTR	ERVK	4.8	41	genome	5405	NA	NA
chr6.1_contig-0001128	23070397	23070865	-	RLTR11A	LTR	ERVK	18.3	468	genome	2645	NA	NA
chr6.1_contig-0001128	23070869	23071054	+	RMER6C	LTR	ERVK	18.3	185	genome	5405	NA	NA
chr6.1_contig-0001128	23071278	23071589	-	MLTR11B	LTR	ERVK	21.4	311	genome	2871	NA	NA
chr6.1_contig-0001128	23072038	23072174	-	ORR1B1-int	LTR	ERVL-MaLR	25.6	136	genome	72815	152	0.208748
chr6.1_contig-0001128	23074663	23074965	+	LTR16A	LTR	ERVL	34	302	genome	329	NA	NA
chr6.1_contig-0001128	23084557	23084685	+	RLTR17B_Mm	LTR	ERVK	18.3	128	genome	47649	60	0.125921
chr6.1_contig-0001128	23088822	23088964	+	LTR16B	LTR	ERVL	36.4	142	genome	92	NA	NA
chr6.1_contig-0001128	23088967	23089080	-	LTR37A	LTR	ERV1	18.6	113	genome	363	NA	NA
chr6.1_contig-0001128	23089321	23089493	-	MER92-int	LTR	ERV1	23.1	172	genome	320	NA	NA
chr6.1_contig-0001128	23091377	23092166	+	RMER13A1	LTR	ERVK	21.7	789	genome	1187	NA	NA
chr6.1_contig-0001128	23097034	23097260	-	ORR1C1	LTR	ERVL-MaLR	26.9	226	genome	8821	20	0.226732
chr6.1_contig-0001128	23097238	23097320	+	RLTR31D_MM	LTR	ERVK	5.1	82	genome	5651	4	0.0707839
chr6.1_contig-0001128	23097303	23097451	-	ORR1C1	LTR	ERVL-MaLR	23.5	148	genome	8821	20	0.226732
chr6.1_contig-0001128	23098922	23099226	-	ORR1A2	LTR	ERVL-MaLR	9.2	304	genome	16982	2	0.0117772
chr6.1_contig-0001128	23102750	23102908	+	IAPLTR3	LTR	ERVK	6.9	158	genome	184	NA	NA
chr6.1_contig-0001128	23102907	23103312	+	IAP5-Mm_I	LTR	ERVK	7.4	405	genome	519	NA	NA
chr6.1_contig-0001128	23103315	23103648	+	IAPLTR3	LTR	ERVK	6.2	333	genome	184	NA	NA
chr6.1_contig-0001128	23103649	23103681	-	IAPLTR2b	LTR	ERVK	13.5	32	genome	1376	9	0.65407
chr6.1_contig-0001128	23111952	23112283	-	ORR1A3	LTR	ERVL-MaLR	11	331	genome	5132	17	0.331255
chr6.1_contig-0001128	23112606	23112746	+	MLT1A	LTR	ERVL-MaLR	33.1	140	genome	4124	NA	NA
chr6.1_contig-0001128	23119833	23120183	+	ORR1B2	LTR	ERVL-MaLR	19.6	350	genome	9453	NA	NA
chr6.1_contig-0001128	23131690	23132219	+	MTA_Mm	LTR	ERVL-MaLR	8.2	529	genome	17633	127	0.72024
chr6.1_contig-0001128	23132220	23132612	+	MTA_Mm	LTR	ERVL-MaLR	2.8	392	genome	17633	127	0.72024
chr6.1_contig-0001128	23139416	23139564	-	LTR37B	LTR	ERV1	31.3	148	genome	222	NA	NA
chr6.1_contig-0001128	23141386	23142263	-	RLTR13B1	LTR	ERVK	8.8	877	genome	574	NA	NA
chr6.1_contig-0001128	23143242	23143278	-	ORR1B1-int	LTR	ERVL-MaLR	19.5	36	genome	72815	152	0.208748
chr6.1_contig-0001128	23149175	23149834	+	MLTR31D_MM	LTR	ERVK	14.1	659	genome	291	NA	NA
chr6.1_contig-0001128	23165632	23165848	-	RLTR17B_Mm	LTR	ERVK	18.6	216	genome	47649	60	0.125921
chr6.1_contig-0001128	23165894	23166071	-	RLTR17B_Mm	LTR	ERVK	20.2	177	genome	47649	60	0.125921
chr6.1_contig-0001128	23169395	23169755	+	ORR1B1	LTR	ERVL-MaLR	19.1	360	genome	17507	9	0.051408
chr6.1_contig-0001128	23179135	23179259	-	RLTR17B_Mm	LTR	ERVK	26.4	124	genome	47649	60	0.125921
chr6.1_contig-0001128	23179270	23179414	+	RMER12C	LTR	ERVK	23.2	144	genome	7458	5	0.0670421
chr6.1_contig-0001128	23181714	23181911	+	MLT1A0	LTR	ERVL-MaLR	30	197	genome	6228	NA	NA
chr6.1_contig-0001128	23186147	23186279	+	RLTR40	LTR	ERVK	24.1	132	genome	2447	155	6.33429
chr6.1_contig-0001128	23188504	23189138	+	RLTR40	LTR	ERVK	22.9	634	genome	2447	155	6.33429
chr6.1_contig-0001128	23195159	23195563	+	RLTR9D	LTR	ERVK	9.5	404	genome	768	NA	NA
chr6.1_contig-0001128	23196847	23197182	-	IAPLTR2b	LTR	ERVK	4.3	335	genome	1376	9	0.65407
chr6.1_contig-0001128	23199415	23199714	-	ORR1A4	LTR	ERVL-MaLR	14.1	299	genome	9103	9	0.0988685
chr6.1_contig-0001128	23209970	23210449	-	RMER17B	LTR	ERVK	14.7	479	genome	2223	13	0.584795
chr6.1_contig-0001128	23210457	23210605	+	ORR1D1	LTR	ERVL-MaLR	26.2	148	genome	22495	11	0.0488998
chr6.1_contig-0001128	23210924	23211111	+	ORR1D1	LTR	ERVL-MaLR	26.2	187	genome	22495	11	0.0488998
chr6.1_contig-0001128	23216089	23216858	+	RMER17D2	LTR	ERVK	19	769	genome	1523	17	1.11622
chr6.1_contig-0001128	23222617	23222691	-	RLTR51A_Mm	LTR	ERVK	24.3	74	genome	2874	1	0.0347947
chr6.1_contig-0001128	23229687	23229748	-	MTA_Mm	LTR	ERVL-MaLR	3.4	61	genome	17633	127	0.72024
chr6.1_contig-0001128	23241566	23242035	-	RMER13B	LTR	ERVK	22.4	469	genome	2230	NA	NA
chr6.1_contig-0001128	23243201	23243377	-	RMER13B	LTR	ERVK	8	176	genome	2230	NA	NA
chr6.1_contig-0001128	23245731	23245822	-	MLTR31D_MM	LTR	ERVK	8.7	91	genome	291	NA	NA
chr6.1_contig-0001128	23246334	23246478	-	MLTR31D_MM	LTR	ERVK	10.3	144	genome	291	NA	NA
chr6.1_contig-0001128	23248323	23248615	+	ORR1B2	LTR	ERVL-MaLR	22.6	292	genome	9453	NA	NA
chr6.1_contig-0001128	23248631	23249012	+	ORR1B2	LTR	ERVL-MaLR	19.8	381	genome	9453	NA	NA
chr6.1_contig-0001128	23249077	23249147	+	ORR1B2	LTR	ERVL-MaLR	19.8	70	genome	9453	NA	NA
chr6.1_contig-0001128	23249466	23250018	+	MLTR31D_MM	LTR	ERVK	14.1	552	genome	291	NA	NA
chr6.1_contig-0001128	23251204	23252038	+	ORR1B2	LTR	ERVL-MaLR	19.5	834	genome	9453	NA	NA
chr6.1_contig-0001128	23253279	23253401	+	ORR1B2	LTR	ERVL-MaLR	17.5	122	genome	9453	NA	NA
chr6.1_contig-0001128	23253402	23253445	+	ORR1B2	LTR	ERVL-MaLR	18.2	43	genome	9453	NA	NA
chr6.1_contig-0001128	23255328	23255727	+	MTC	LTR	ERVL-MaLR	20.4	399	genome	25616	8	0.0312305
chr6.1_contig-0001128	23256626	23256796	+	ORR1B2	LTR	ERVL-MaLR	28	170	genome	9453	NA	NA
chr6.1_contig-0001128	23264871	23265275	-	RLTR44E	LTR	ERVK	12	404	genome	127	12	9.44882
chr6.1_contig-0001128	23272022	23272506	-	RMER6C	LTR	ERVK	15.9	484	genome	5405	NA	NA
chr6.1_contig-0001128	23281447	23281547	+	MT2B1	LTR	ERVL	19.1	100	genome	7512	28	0.372737
chr6.1_contig-0001128	23284829	23285164	-	MTE2a	LTR	ERVL-MaLR	29.9	335	genome	14053	NA	NA
chr6.1_contig-0001128	23288998	23289085	+	RLTR17B_Mm	LTR	ERVK	16.1	87	genome	47649	60	0.125921
chr6.1_contig-0001128	23298429	23298903	+	MT2C_Mm	LTR	ERVL	9.3	474	genome	2379	10	0.420345
chr6.1_contig-0001128	23306360	23307158	-	RLTR13C2	LTR	ERVK	5.6	798	genome	835	NA	NA
chr6.1_contig-0001128	23311101	23311527	+	RMER4B	LTR	ERVK	23	426	genome	5129	NA	NA
chr6.1_contig-0001128	23311608	23311720	+	RMER4B	LTR	ERVK	23	112	genome	5129	NA	NA
chr6.1_contig-0001128	23313147	23313540	+	MTA_Mm	LTR	ERVL-MaLR	2.5	393	genome	17633	127	0.72024
chr6.1_contig-0001128	23314252	23314553	-	ORR1A2	LTR	ERVL-MaLR	11.2	301	genome	16982	2	0.0117772
chr6.1_contig-0001128	23326351	23326669	-	ERVB7_1-LTR_MM	LTR	ERVK	2.2	318	genome	713	14	1.96353
chr6.1_contig-0001128	23326656	23333468	-	ETnERV-int	LTR	ERVK	1.3	6812	genome	517	2	0.386847
chr6.1_contig-0001128	23333470	23333755	-	ERVB7_1-LTR_MM	LTR	ERVK	3.1	285	genome	713	14	1.96353
chr6.1_contig-0001128	23355211	23355280	+	RLTR20B3	LTR	ERVK	21.4	69	genome	871	NA	NA
chr6.1_contig-0001128	23355276	23355337	+	RLTR20B3	LTR	ERVK	24.3	61	genome	871	NA	NA
chr6.1_contig-0001128	23355385	23355478	+	RLTR20B3	LTR	ERVK	24.3	93	genome	871	NA	NA
chr6.1_contig-0001128	23364293	23364440	-	RMER12C	LTR	ERVK	20.1	147	genome	7458	5	0.0670421
chr6.1_contig-0001128	23364659	23365425	-	RMER17A	LTR	ERVK	10.7	766	genome	2161	29	1.34197
chr6.1_contig-0001128	23369693	23369883	-	LTR73	LTR	ERV1	31.9	190	genome	60	NA	NA
chr6.1_contig-0001128	23372003	23372072	-	MTD	LTR	ERVL-MaLR	18.8	69	genome	48605	17	0.0349758
chr6.1_contig-0001128	23375195	23375648	-	MLTR31E_MM	LTR	ERVK	17.3	453	genome	157	NA	NA
chr6.1_contig-0001128	23375999	23376078	-	MLTR31E_MM	LTR	ERVK	8.8	79	genome	157	NA	NA
chr6.1_contig-0001128	23376363	23376588	+	MTD	LTR	ERVL-MaLR	24.1	225	genome	48605	17	0.0349758
chr6.1_contig-0001128	23384746	23384935	-	MER68C	LTR	ERVL	33.7	189	genome	24	NA	NA
chr6.1_contig-0001128	23385146	23385642	-	MT2A	LTR	ERVL	34.7	496	genome	7547	36	0.477011
chr6.1_contig-0001128	23387968	23388363	+	IAPLTR2a2_Mm	LTR	ERVK	5.1	395	genome	1389	2	0.143988
chr6.1_contig-0001128	23388399	23388481	+	IAPLTR2a2_Mm	LTR	ERVK	5.1	82	genome	1389	2	0.143988
chr6.1_contig-0001128	23388477	23389192	+	IAPEz-int	LTR	ERVK	9.4	715	genome	6545	25	0.381971
chr6.1_contig-0001128	23389193	23389470	+	IAPEz-int	LTR	ERVK	9.7	277	genome	6545	25	0.381971
chr6.1_contig-0001128	23389470	23390083	+	IAPEz-int	LTR	ERVK	4.2	613	genome	6545	25	0.381971
chr6.1_contig-0001128	23399226	23399315	+	MTE2a	LTR	ERVL-MaLR	22.7	89	genome	14053	NA	NA
chr6.1_contig-0001128	23402965	23402999	-	RLTR20A4	LTR	ERVK	14	34	genome	11777	2	0.0169823
chr6.1_contig-0001128	23403074	23403095	-	RLTR20A4	LTR	ERVK	14	21	genome	11777	2	0.0169823
chr6.1_contig-0001128	23405762	23406126	+	ORR1C1	LTR	ERVL-MaLR	23.8	364	genome	8821	20	0.226732
chr6.1_contig-0001128	23413853	23414246	-	MTA_Mm	LTR	ERVL-MaLR	2.3	393	genome	17633	127	0.72024
chr6.1_contig-0001128	23415653	23415778	+	ORR1E	LTR	ERVL-MaLR	30.9	125	genome	19637	NA	NA
chr6.1_contig-0001128	23417848	23418213	+	RLTR10C	LTR	ERVK	13.9	365	genome	1749	7	0.400229
chr6.1_contig-0001128	23421567	23422163	+	RLTR26B_MM	LTR	ERVK	21.7	596	genome	531	NA	NA
chr6.1_contig-0001128	23423717	23423783	+	ORR1A3	LTR	ERVL-MaLR	11.2	66	genome	5132	17	0.331255
chr6.1_contig-0001128	23423787	23424086	-	MTD	LTR	ERVL-MaLR	28.6	299	genome	48605	17	0.0349758
chr6.1_contig-0001128	23426658	23427515	+	RLTR13B4	LTR	ERVK	6.3	857	genome	399	2	0.501253
chr6.1_contig-0001128	23428271	23429090	+	RLTR13B2	LTR	ERVK	1.6	819	genome	322	5	1.5528
chr6.1_contig-0001128	23429091	23429163	+	ERVB2_1A-I_MM	LTR	ERVK	12.3	72	genome	299	NA	NA
chr6.1_contig-0001128	23429167	23430698	+	ETnERV3-int	LTR	ERVK	6.5	1531	genome	477	1	0.209644
chr6.1_contig-0001128	23430711	23431530	+	RLTR13B2	LTR	ERVK	2.1	819	genome	322	5	1.5528
chr6.1_contig-0001128	23433195	23433615	+	RLTR20C	LTR	ERVK	17.6	420	genome	335	NA	NA
chr6.1_contig-0001128	23433677	23433762	+	RLTR20C	LTR	ERVK	17.6	85	genome	335	NA	NA
chr6.1_contig-0001128	23435819	23435843	-	ORR1B1-int	LTR	ERVL-MaLR	25.8	24	genome	72815	152	0.208748
chr6.1_contig-0001128	23441154	23441201	-	MT2A	LTR	ERVL	18.8	47	genome	7547	36	0.477011
chr6.1_contig-0001128	23441377	23441463	-	MT2A	LTR	ERVL	19.9	86	genome	7547	36	0.477011
chr6.1_contig-0001128	23441663	23442001	-	RLTR15	LTR	ERVK	19.9	338	genome	2347	NA	NA
chr6.1_contig-0001128	23444803	23444883	-	RMER12	LTR	ERVK	18.9	80	genome	3766	9	0.23898
chr6.1_contig-0001128	23455204	23455363	+	MTE2b	LTR	ERVL-MaLR	32.5	159	genome	15563	NA	NA
chr6.1_contig-0001128	23455497	23455604	+	MTE2b	LTR	ERVL-MaLR	29.6	107	genome	15563	NA	NA
chr6.1_contig-0001128	23456406	23457037	-	RLTR26	LTR	ERVK	15.3	631	genome	617	18	2.91734
chr6.1_contig-0001128	23458430	23458813	-	MTA_Mm	LTR	ERVL-MaLR	6.8	383	genome	17633	127	0.72024
chr6.1_contig-0001128	23459694	23459789	-	ORR1E	LTR	ERVL-MaLR	25.8	95	genome	19637	NA	NA
chr6.1_contig-0001128	23462569	23462970	-	RLTR9D	LTR	ERVK	9.8	401	genome	768	NA	NA
chr6.1_contig-0001128	23463279	23463699	-	RLTR44D	LTR	ERVK	10.2	420	genome	114	NA	NA
chr6.1_contig-0001128	23474191	23474366	+	RLTR13B1	LTR	ERVK	11.9	175	genome	574	NA	NA
chr6.1_contig-0001128	23476987	23477685	+	RLTR13B1	LTR	ERVK	5.5	698	genome	574	NA	NA
chr6.1_contig-0001128	23478663	23478818	+	ORR1E	LTR	ERVL-MaLR	25.7	155	genome	19637	NA	NA
chr6.1_contig-0001128	23479599	23480031	+	RLTR11A2	LTR	ERVK	21.7	432	genome	2622	NA	NA
chr6.1_contig-0001128	23507376	23507676	-	IAPEY3C_LTR	LTR	ERVK	4.3	300	genome	256	NA	NA
chr6.1_contig-0001128	23507681	23508350	-	IAPEY3-int	LTR	ERVK	11.8	669	genome	1024	9	0.878906
chr6.1_contig-0001128	23508354	23508586	-	IAP-d-int	LTR	ERVK	7.6	232	genome	947	NA	NA
chr6.1_contig-0001128	23508587	23508648	-	IAP-d-int	LTR	ERVK	9.7	61	genome	947	NA	NA
chr6.1_contig-0001128	23508661	23508781	-	MMERVK10D3_I	LTR	ERVK	10.8	120	genome	666	15	2.25225
chr6.1_contig-0001128	23508835	23508878	-	MMERVK10D3_I	LTR	ERVK	20.4	43	genome	666	15	2.25225
chr6.1_contig-0001128	23508872	23509348	-	MMERVK10C-int	LTR	ERVK	10.6	476	genome	2984	26	0.871314
chr6.1_contig-0001128	23509453	23509876	-	MMERVK10C-int	LTR	ERVK	7.8	423	genome	2984	26	0.871314
chr6.1_contig-0001128	23509880	23510180	-	IAPEY3C_LTR	LTR	ERVK	6	300	genome	256	NA	NA
chr6.1_contig-0001128	23513989	23514382	-	MTA_Mm	LTR	ERVL-MaLR	4.6	393	genome	17633	127	0.72024
chr6.1_contig-0001128	23514891	23515161	+	RLTR51B_Mm	LTR	ERVK	20.7	270	genome	639	2	0.312989
chr6.1_contig-0001128	23517894	23518302	-	RMER17C	LTR	ERVK	16	408	genome	6574	21	0.31944
chr6.1_contig-0001128	23532874	23533269	+	MTA_Mm	LTR	ERVL-MaLR	3.5	395	genome	17633	127	0.72024
chr6.1_contig-0001128	23533270	23534345	+	MTA_Mm	LTR	ERVL-MaLR	7.3	1075	genome	17633	127	0.72024
chr6.1_contig-0001128	23534346	23534741	+	MTA_Mm	LTR	ERVL-MaLR	4.3	395	genome	17633	127	0.72024
chr6.1_contig-0001128	23539444	23539482	+	RLTR20C1_MM	LTR	ERVK	10.4	38	genome	5609	NA	NA
chr6.1_contig-0001128	23546289	23547219	+	MTB	LTR	ERVL-MaLR	7.9	930	genome	7892	NA	NA
chr6.1_contig-0001128	23547222	23547615	+	MTB	LTR	ERVL-MaLR	6.8	393	genome	7892	NA	NA
chr6.1_contig-0001128	23548076	23548749	+	RMER19A	LTR	ERVK	17.6	673	genome	2003	NA	NA
chr6.1_contig-0001128	23553850	23553877	-	ORR1B1-int	LTR	ERVL-MaLR	19.2	27	genome	72815	152	0.208748
chr6.1_contig-0001128	23554544	23554715	+	RMER19B	LTR	ERVK	17.3	171	genome	5661	NA	NA
chr6.1_contig-0001128	23554738	23555264	+	RMER19B	LTR	ERVK	17.4	526	genome	5661	NA	NA
chr6.1_contig-0001128	23566474	23566833	+	MTE2b	LTR	ERVL-MaLR	25.9	359	genome	15563	NA	NA
chr6.1_contig-0001128	23570059	23570400	+	ORR1D1	LTR	ERVL-MaLR	23.6	341	genome	22495	11	0.0488998
chr6.1_contig-0001128	23572246	23572660	-	RLTR12BD_Mm	LTR	ERVK	20.2	414	genome	918	NA	NA
chr6.1_contig-0001128	23574931	23575323	-	MTA_Mm	LTR	ERVL-MaLR	3	392	genome	17633	127	0.72024
chr6.1_contig-0001128	23577913	23577987	-	RLTR17B_Mm	LTR	ERVK	23.3	74	genome	47649	60	0.125921
chr6.1_contig-0001128	23582434	23582856	+	MLTR11B	LTR	ERVK	29.7	422	genome	2871	NA	NA
chr6.1_contig-0001128	23588544	23588894	+	MTEa	LTR	ERVL-MaLR	28.1	350	genome	17156	2	0.0116577
chr6.1_contig-0001128	23589327	23589410	-	IAPLTR4_I	LTR	ERVK	3.7	83	genome	854	4	0.468384
chr6.1_contig-0001128	23589452	23589700	-	IAPLTR4_I	LTR	ERVK	3.7	248	genome	854	4	0.468384
chr6.1_contig-0001128	23589703	23591500	-	IAPEz-int	LTR	ERVK	7.5	1797	genome	6545	25	0.381971
chr6.1_contig-0001128	23591519	23591775	-	IAPEY3-int	LTR	ERVK	3.5	256	genome	1024	9	0.878906
chr6.1_contig-0001128	23591821	23592935	-	IAPEz-int	LTR	ERVK	8.7	1114	genome	6545	25	0.381971
chr6.1_contig-0001128	23592937	23593020	-	IAPLTR4_I	LTR	ERVK	2.6	83	genome	854	4	0.468384
chr6.1_contig-0001128	23593166	23593388	-	IAPLTR4_I	LTR	ERVK	2.6	222	genome	854	4	0.468384
chr6.1_contig-0001128	23593482	23594004	+	RMER15	LTR	ERVL	25.8	522	genome	13226	34	0.257069
chr6.1_contig-0001128	23602259	23602345	-	ORR1B2	LTR	ERVL-MaLR	22.9	86	genome	9453	NA	NA
chr6.1_contig-0001128	23603801	23604173	+	RMER5	LTR	ERV1	23.7	372	genome	6606	65	0.983954
chr6.1_contig-0001128	23606256	23606582	-	ORR1B2	LTR	ERVL-MaLR	23.9	326	genome	9453	NA	NA
chr6.1_contig-0001128	23606583	23606660	-	ORR1B2	LTR	ERVL-MaLR	22.3	77	genome	9453	NA	NA
chr6.1_contig-0001128	23606666	23606986	+	ORR1A3	LTR	ERVL-MaLR	19.8	320	genome	5132	17	0.331255
chr6.1_contig-0001128	23606991	23607797	+	ORR1A3	LTR	ERVL-MaLR	17.4	806	genome	5132	17	0.331255
chr6.1_contig-0001128	23607579	23607825	+	MT2B	LTR	ERVL	16.5	246	genome	11536	24	0.208044
chr6.1_contig-0001128	23607780	23608423	+	ORR1A3	LTR	ERVL-MaLR	12.8	643	genome	5132	17	0.331255
chr6.1_contig-0001128	23608430	23608651	-	ORR1B2	LTR	ERVL-MaLR	17.3	221	genome	9453	NA	NA
chr6.1_contig-0001128	23610731	23611104	+	MTE2a	LTR	ERVL-MaLR	25.9	373	genome	14053	NA	NA
chr6.1_contig-0001128	23616170	23616673	+	RLTR1C	LTR	ERV1	5	503	genome	681	NA	NA
chr6.1_contig-0001128	23619363	23619724	-	ORR1C1	LTR	ERVL-MaLR	22.4	361	genome	8821	20	0.226732
chr6.1_contig-0001128	23619732	23620200	-	ORR1C1	LTR	ERVL-MaLR	21.7	468	genome	8821	20	0.226732
chr6.1_contig-0001128	23620199	23620595	+	ORR1B1-int	LTR	ERVL-MaLR	25.6	396	genome	72815	152	0.208748
chr6.1_contig-0001128	23620609	23620951	-	ORR1C1	LTR	ERVL-MaLR	23.4	342	genome	8821	20	0.226732
chr6.1_contig-0001128	23620953	23621339	-	ORR1C1	LTR	ERVL-MaLR	19	386	genome	8821	20	0.226732
chr6.1_contig-0001128	23621813	23622022	-	MER92B	LTR	ERV1	27.2	209	genome	147	NA	NA
chr6.1_contig-0001128	23626033	23626194	+	ORR1D1	LTR	ERVL-MaLR	25.4	161	genome	22495	11	0.0488998
chr6.1_contig-0001128	23626251	23626432	+	ORR1D1	LTR	ERVL-MaLR	25.4	181	genome	22495	11	0.0488998
chr6.1_contig-0001128	23627041	23627232	-	MER89	LTR	ERV1	28.2	191	genome	446	NA	NA
chr6.1_contig-0001128	23627772	23628123	+	ORR1B1	LTR	ERVL-MaLR	22.7	351	genome	17507	9	0.051408
chr6.1_contig-0001128	23629578	23630025	+	MERVL_2A-int	LTR	ERVL	20.2	447	genome	4224	NA	NA
chr6.1_contig-0001128	23642965	23643025	-	MYSERV6-int	LTR	ERVK	8.3	60	genome	11540	129	1.11785
chr6.1_contig-0001128	23643683	23643995	-	ORR1A2	LTR	ERVL-MaLR	17.2	312	genome	16982	2	0.0117772
chr6.1_contig-0001128	23644031	23644856	-	ORR1A2	LTR	ERVL-MaLR	19.2	825	genome	16982	2	0.0117772
chr6.1_contig-0001128	23644978	23644997	-	ORR1A2	LTR	ERVL-MaLR	26.1	19	genome	16982	2	0.0117772
chr6.1_contig-0001128	23645167	23645781	-	ORR1A2	LTR	ERVL-MaLR	17.9	614	genome	16982	2	0.0117772
chr6.1_contig-0001128	23645776	23645825	+	ORR1A3	LTR	ERVL-MaLR	17.5	49	genome	5132	17	0.331255
chr6.1_contig-0001128	23645820	23645919	-	ORR1A2	LTR	ERVL-MaLR	17	99	genome	16982	2	0.0117772
chr6.1_contig-0001128	23646464	23646477	+	ORR1B1-int	LTR	ERVL-MaLR	22.3	13	genome	72815	152	0.208748
chr6.1_contig-0001128	23650449	23651018	+	RLTR6B_Mm	LTR	ERV1	3	569	genome	589	3	0.509338
chr6.1_contig-0001128	23651020	23658734	+	RLTR6-int	LTR	ERV1	2.8	7714	genome	547	6	1.09689
chr6.1_contig-0001128	23658735	23659304	+	RLTR6B_Mm	LTR	ERV1	3	569	genome	589	3	0.509338
chr6.1_contig-0001128	23659954	23660389	-	RLTR1A2_MM	LTR	ERV1	19.8	435	genome	399	NA	NA
chr6.1_contig-0001128	23667104	23667538	-	ERVB4_1C-LTR_Mm	LTR	ERVK	9.3	434	genome	279	NA	NA
chr6.1_contig-0001128	23678120	23678400	+	MER67C	LTR	ERV1	24.4	280	genome	447	NA	NA
chr6.1_contig-0001128	23689679	23690348	+	RMER19B2	LTR	ERVK	17.9	669	genome	2457	NA	NA
chr6.1_contig-0001128	23695043	23695268	-	RLTR17B_Mm	LTR	ERVK	32.9	225	genome	47649	60	0.125921
chr6.1_contig-0001128	23695049	23695323	+	RLTR17B_Mm	LTR	ERVK	17.7	274	genome	47649	60	0.125921
chr6.1_contig-0001128	23699119	23699253	-	ORR1A3-int	LTR	ERVL-MaLR	21.7	134	genome	9891	53	0.535841
chr6.1_contig-0001128	23703900	23703973	+	MTEb	LTR	ERVL-MaLR	25.7	73	genome	10819	37	0.341991
chr6.1_contig-0001128	23708704	23708803	+	ORR1B1	LTR	ERVL-MaLR	16	99	genome	17507	9	0.051408
chr6.1_contig-0001128	23708805	23708884	+	ORR1B1	LTR	ERVL-MaLR	18.1	79	genome	17507	9	0.051408
chr6.1_contig-0001128	23711703	23711798	-	RLTR17B_Mm	LTR	ERVK	20.9	95	genome	47649	60	0.125921
chr6.1_contig-0001128	23714292	23714687	+	RMER6D	LTR	ERVK	20	395	genome	2760	NA	NA
chr6.1_contig-0001128	23714734	23714811	+	RMER6D	LTR	ERVK	20	77	genome	2760	NA	NA
chr6.1_contig-0001128	23714800	23714811	+	MYSERV6-int	LTR	ERVK	16.4	11	genome	11540	129	1.11785
chr6.1_contig-0001128	23714980	23715267	+	RMER6D	LTR	ERVK	16	287	genome	2760	NA	NA
chr6.1_contig-0001128	23716342	23716513	-	MTE-int	LTR	ERVL-MaLR	27.2	171	genome	5161	NA	NA
chr6.1_contig-0001128	23716775	23716998	-	MTE-int	LTR	ERVL-MaLR	33.2	223	genome	5161	NA	NA
chr6.1_contig-0001128	23717332	23717674	+	ORR1B2	LTR	ERVL-MaLR	19.6	342	genome	9453	NA	NA
chr6.1_contig-0001128	23718517	23718593	-	MTE2a	LTR	ERVL-MaLR	29.9	76	genome	14053	NA	NA
chr6.1_contig-0001128	23719016	23719029	-	RLTR20C2_MM	LTR	ERVK	20.3	13	genome	4159	1	0.0240442
chr6.1_contig-0001128	23719084	23719110	-	RLTR20C2_MM	LTR	ERVK	20.3	26	genome	4159	1	0.0240442
chr6.1_contig-0001128	23719144	23719182	-	RLTR20C2_MM	LTR	ERVK	20.3	38	genome	4159	1	0.0240442
chr6.1_contig-0001128	23725679	23725831	+	MT2B	LTR	ERVL	24.4	152	genome	11536	24	0.208044
chr6.1_contig-0001128	23725698	23725713	+	ORR1B1-int	LTR	ERVL-MaLR	18.4	15	genome	72815	152	0.208748
chr6.1_contig-0001128	23725858	23725870	+	ORR1B1-int	LTR	ERVL-MaLR	18.4	12	genome	72815	152	0.208748
chr6.1_contig-0001128	23727031	23727618	+	RLTR40	LTR	ERVK	22.8	587	genome	2447	155	6.33429
chr6.1_contig-0001128	23727666	23727868	+	RLTR40	LTR	ERVK	22.8	202	genome	2447	155	6.33429
chr6.1_contig-0001128	23728360	23728812	+	RLTR20A3_MM	LTR	ERVK	22.6	452	genome	619	NA	NA
chr6.1_contig-0001128	23730180	23730274	+	RLTR20A3_MM	LTR	ERVK	25	94	genome	619	NA	NA
chr6.1_contig-0001128	23738504	23738728	+	RMER4A	LTR	ERVK	22	224	genome	2111	NA	NA
chr6.1_contig-0001128	23738729	23739469	-	RMER19B2	LTR	ERVK	19.5	740	genome	2457	NA	NA
chr6.1_contig-0001128	23743415	23743716	+	ORR1C2	LTR	ERVL-MaLR	19.9	301	genome	12112	NA	NA
chr6.1_contig-0001128	23744338	23744392	+	ORR1C2	LTR	ERVL-MaLR	15	54	genome	12112	NA	NA
chr6.1_contig-0001128	23748411	23748623	-	RMER17C	LTR	ERVK	15.7	212	genome	6574	21	0.31944
chr6.1_contig-0001128	23748681	23748956	-	RMER17C	LTR	ERVK	17.1	275	genome	6574	21	0.31944
chr6.1_contig-0001128	23749121	23749373	-	RLTR42-int	LTR	ERVK	30.2	252	genome	2830	1	0.0353357
chr6.1_contig-0001128	23749571	23750130	-	RMER15	LTR	ERVL	26.9	559	genome	13226	34	0.257069
chr6.1_contig-0001128	23750413	23750552	-	RMER10B	LTR	ERVL	20.9	139	genome	3078	11	0.357375
chr6.1_contig-0001128	23750588	23750865	-	RMER10B	LTR	ERVL	20.9	277	genome	3078	11	0.357375
chr6.1_contig-0001128	23751458	23751530	-	RLTR17B_Mm	LTR	ERVK	17.2	72	genome	47649	60	0.125921
chr6.1_contig-0001128	23751602	23751613	-	RLTR17B_Mm	LTR	ERVK	17.2	11	genome	47649	60	0.125921
chr6.1_contig-0001128	23756747	23756760	-	RLTR17B_Mm	LTR	ERVK	18.2	13	genome	47649	60	0.125921
chr6.1_contig-0001128	23761495	23762266	-	RMER17B2	LTR	ERVK	23.7	771	genome	1869	43	2.3007
chr6.1_contig-0001128	23762479	23763017	+	RLTR31M	LTR	ERVK	18	538	genome	295	NA	NA
chr6.1_contig-0001128	23765631	23765700	+	RLTR17B_Mm	LTR	ERVK	16.7	69	genome	47649	60	0.125921
chr6.1_contig-0001128	23766853	23766944	+	RLTR28B	LTR	ERVL	22	91	genome	420	NA	NA
chr6.1_contig-0001128	23767026	23767215	+	RLTR28B	LTR	ERVL	23.5	189	genome	420	NA	NA
chr6.1_contig-0001128	23767292	23767537	+	RLTR28B	LTR	ERVL	21.2	245	genome	420	NA	NA
chr6.1_contig-0001128	23769008	23769347	+	RLTR9A3B	LTR	ERVK	10.3	339	genome	342	NA	NA
chr6.1_contig-0001128	23769745	23770276	-	RMER21A	LTR	ERV1	24.3	531	genome	477	NA	NA
chr6.1_contig-0001128	23770317	23770644	-	RMER21A	LTR	ERV1	24.3	327	genome	477	NA	NA
chr6.1_contig-0001128	23772982	23773020	+	RMER6C	LTR	ERVK	12.8	38	genome	5405	NA	NA
chr6.1_contig-0001128	23773014	23773090	+	RMER6C	LTR	ERVK	19.5	76	genome	5405	NA	NA
chr6.1_contig-0001128	23773068	23773359	+	RMER6C	LTR	ERVK	16.1	291	genome	5405	NA	NA
chr6.1_contig-0001128	23778171	23778349	-	ORR1C1	LTR	ERVL-MaLR	23	178	genome	8821	20	0.226732
chr6.1_contig-0001128	23780586	23780995	+	RLTR10	LTR	ERVK	2.7	409	genome	4049	7	0.172882
chr6.1_contig-0001128	23780996	23781931	+	RLTR10-int	LTR	ERVK	3.9	935	genome	2822	4	0.141743
chr6.1_contig-0001128	23782009	23782365	+	RLTR10-int	LTR	ERVK	1.8	356	genome	2822	4	0.141743
chr6.1_contig-0001128	23782395	23783014	+	RLTR10-int	LTR	ERVK	1.8	619	genome	2822	4	0.141743
chr6.1_contig-0001128	23783017	23783402	+	RLTR10	LTR	ERVK	1.8	385	genome	4049	7	0.172882
chr6.1_contig-0001128	23784828	23784872	-	RLTR20C2_MM	LTR	ERVK	9.3	44	genome	4159	1	0.0240442
chr6.1_contig-0001128	23786170	23786266	+	MTC	LTR	ERVL-MaLR	19.4	96	genome	25616	8	0.0312305
chr6.1_contig-0001128	23786694	23786980	+	MTC	LTR	ERVL-MaLR	21.8	286	genome	25616	8	0.0312305
chr6.1_contig-0001128	23789249	23789606	-	RLTR31D_MM	LTR	ERVK	20.5	357	genome	5651	4	0.0707839
chr6.1_contig-0001128	23790482	23790876	+	RLTR44A	LTR	ERVK	9.2	394	genome	199	NA	NA
chr6.1_contig-0001128	23790882	23790937	+	MMERVK10D3_I	LTR	ERVK	19.6	55	genome	666	15	2.25225
chr6.1_contig-0001128	23791746	23791947	+	MMERVK10D3_I	LTR	ERVK	15.4	201	genome	666	15	2.25225
chr6.1_contig-0001128	23792141	23795628	+	MMERVK10D3_I	LTR	ERVK	19.3	3487	genome	666	15	2.25225
chr6.1_contig-0001128	23795816	23796420	+	RLTR44-int	LTR	ERVK	6.5	604	genome	405	NA	NA
chr6.1_contig-0001128	23796421	23796807	+	RLTR44A	LTR	ERVK	9.1	386	genome	199	NA	NA
chr6.1_contig-0001128	23812940	23813256	-	MMTV-int	LTR	ERVK	34	316	genome	81	13	16.0494
chr6.1_contig-0001128	23818743	23819093	-	MMTV-int	LTR	ERVK	28.1	350	genome	81	13	16.0494
chr6.1_contig-0001128	23820551	23821071	+	MTE-int	LTR	ERVL-MaLR	31.3	520	genome	5161	NA	NA
chr6.1_contig-0001128	23821139	23821270	+	MTE-int	LTR	ERVL-MaLR	32	131	genome	5161	NA	NA
chr6.1_contig-0001128	23821335	23821412	+	MTE-int	LTR	ERVL-MaLR	32	77	genome	5161	NA	NA
chr6.1_contig-0001128	23827198	23827292	+	MTD	LTR	ERVL-MaLR	25.3	94	genome	48605	17	0.0349758
chr6.1_contig-0001128	23830558	23830671	-	MLT1E1A	LTR	ERVL-MaLR	27.9	113	genome	642	NA	NA
chr6.1_contig-0001128	23839368	23839478	-	RMER6C	LTR	ERVK	18	110	genome	5405	NA	NA
chr6.1_contig-0001128	23849849	23849976	-	MTD	LTR	ERVL-MaLR	30.2	127	genome	48605	17	0.0349758
chr6.1_contig-0001128	23854436	23854559	-	ORR1B1-int	LTR	ERVL-MaLR	20.3	123	genome	72815	152	0.208748
chr6.1_contig-0001128	23861559	23862440	-	RLTR13B1	LTR	ERVK	5	881	genome	574	NA	NA
chr6.1_contig-0001128	23862578	23862937	-	MTC	LTR	ERVL-MaLR	22.3	359	genome	25616	8	0.0312305
chr6.1_contig-0001128	23865847	23865967	+	RMER15-int	LTR	ERVL	29.4	120	genome	3874	NA	NA
chr6.1_contig-0001128	23865968	23866118	+	ORR1B2	LTR	ERVL-MaLR	19.8	150	genome	9453	NA	NA
chr6.1_contig-0001128	23866174	23866518	+	ORR1A0	LTR	ERVL-MaLR	2.3	344	genome	2460	16	0.650407
chr6.1_contig-0001128	23866519	23868299	+	ORR1A0	LTR	ERVL-MaLR	5.5	1780	genome	2460	16	0.650407
chr6.1_contig-0001128	23868300	23868628	+	ORR1A0	LTR	ERVL-MaLR	3.3	328	genome	2460	16	0.650407
chr6.1_contig-0001128	23870450	23870704	-	RLTR9D	LTR	ERVK	10.4	254	genome	768	NA	NA
chr6.1_contig-0001128	23872624	23872807	-	RMER17C	LTR	ERVK	20.5	183	genome	6574	21	0.31944
chr6.1_contig-0001128	23873924	23873991	+	RLTR20A4	LTR	ERVK	19.2	67	genome	11777	2	0.0169823
chr6.1_contig-0001128	23874041	23874436	+	MTA_Mm	LTR	ERVL-MaLR	3.5	395	genome	17633	127	0.72024
chr6.1_contig-0001128	23876467	23876553	+	RLTR51A_Mm	LTR	ERVK	16.7	86	genome	2874	1	0.0347947
chr6.1_contig-0001128	23876726	23877135	+	RMER12	LTR	ERVK	15.6	409	genome	3766	9	0.23898
chr6.1_contig-0001128	23877136	23877658	+	RMER19C	LTR	ERVK	22.6	522	genome	3147	NA	NA
chr6.1_contig-0001128	23877953	23878076	+	RMER19C	LTR	ERVK	15.8	123	genome	3147	NA	NA
chr6.1_contig-0001128	23878079	23878859	+	MurERV4_19-int	LTR	ERVK	20.7	780	genome	981	NA	NA
chr6.1_contig-0001128	23878901	23879165	-	RMER6C	LTR	ERVK	21.1	264	genome	5405	NA	NA
chr6.1_contig-0001128	23882692	23882950	-	ORR1E	LTR	ERVL-MaLR	29.1	258	genome	19637	NA	NA
chr6.1_contig-0001128	23892462	23892579	+	MLT1A	LTR	ERVL-MaLR	31.6	117	genome	4124	NA	NA
chr6.1_contig-0001128	23902583	23902826	+	MTEa	LTR	ERVL-MaLR	31.1	243	genome	17156	2	0.0116577
chr6.1_contig-0001128	23907779	23908193	-	RMER19B	LTR	ERVK	24.1	414	genome	5661	NA	NA
chr6.1_contig-0001128	23913865	23913899	+	ORR1B1	LTR	ERVL-MaLR	20.6	34	genome	17507	9	0.051408
chr6.1_contig-0001128	23913991	23914313	+	ORR1B1	LTR	ERVL-MaLR	20.6	322	genome	17507	9	0.051408
chr6.1_contig-0001128	23915962	23916221	-	RLTR17B_Mm	LTR	ERVK	21.6	259	genome	47649	60	0.125921
chr6.1_contig-0001128	23920067	23920362	-	ORR1C1	LTR	ERVL-MaLR	21	295	genome	8821	20	0.226732
chr6.1_contig-0001128	23920839	23921193	-	RMER15-int	LTR	ERVL	27.8	354	genome	3874	NA	NA
chr6.1_contig-0001128	23922847	23923556	-	MTA_Mm	LTR	ERVL-MaLR	8.7	709	genome	17633	127	0.72024
chr6.1_contig-0001128	23923557	23923940	-	MTA_Mm	LTR	ERVL-MaLR	6	383	genome	17633	127	0.72024
chr6.1_contig-0001128	23932958	23933766	+	RLTR13B2	LTR	ERVK	1.6	808	genome	322	5	1.5528
chr6.1_contig-0001128	23941512	23941833	+	ORR1D2	LTR	ERVL-MaLR	29	321	genome	15762	113	0.716914
chr6.1_contig-0001128	23946908	23947284	-	BGLII	LTR	ERVK	9.1	376	genome	2211	18	0.814111
chr6.1_contig-0001128	23948142	23948385	+	LTRIS2	LTR	ERV1	6.3	243	genome	1400	41	2.92857
chr6.1_contig-0001128	23949586	23949927	+	LTRIS2	LTR	ERV1	6.1	341	genome	1400	41	2.92857
chr6.1_contig-0001128	23951565	23951666	-	MLT1B	LTR	ERVL-MaLR	29.7	101	genome	5735	3	0.0523104
chr6.1_contig-0001128	23965294	23965633	+	MMERGLN_LTR	LTR	ERV1	7.5	339	genome	646	6	0.928793
chr6.1_contig-0001128	23965638	23965802	+	RLTR1B	LTR	ERV1	13.9	164	genome	992	NA	NA
chr6.1_contig-0001128	23965803	23966254	+	RLTR1B-int	LTR	ERV1	7.9	451	genome	1110	38	3.42342
chr6.1_contig-0001128	23966633	23967303	+	RLTR1B-int	LTR	ERV1	9.2	670	genome	1110	38	3.42342
chr6.1_contig-0001128	23967352	23968779	+	RLTR1B-int	LTR	ERV1	5.3	1427	genome	1110	38	3.42342
chr6.1_contig-0001128	23968780	23969121	+	RLTR1B	LTR	ERV1	7.1	341	genome	992	NA	NA
chr6.1_contig-0001128	23969126	23969288	+	RLTR1B	LTR	ERV1	11.7	162	genome	992	NA	NA
chr6.1_contig-0001128	23969746	23970538	-	RLTR13C2	LTR	ERVK	7.7	792	genome	835	NA	NA
chr6.1_contig-0001128	23977686	23978186	-	MT2_Mm	LTR	ERVL	7.2	500	genome	2431	6	0.246812
chr6.1_contig-0001128	23979636	23979857	+	RMER5	LTR	ERV1	24.9	221	genome	6606	65	0.983954
chr6.1_contig-0001128	23993690	23993922	-	ORR1E	LTR	ERVL-MaLR	32.6	232	genome	19637	NA	NA
chr6.1_contig-0001128	23994229	23994647	-	MTE-int	LTR	ERVL-MaLR	34.1	418	genome	5161	NA	NA
chr6.1_contig-0001128	23994795	23995128	-	MTE-int	LTR	ERVL-MaLR	30.1	333	genome	5161	NA	NA
chr6.1_contig-0001128	23995284	23995396	-	MTEa	LTR	ERVL-MaLR	27.1	112	genome	17156	2	0.0116577
chr6.1_contig-0001128	23998272	23998411	+	LTR68	LTR	ERV1	28.6	139	genome	39	NA	NA
chr6.1_contig-0001128	23999115	23999360	-	MLT2C2	LTR	ERVL	31.5	245	genome	547	NA	NA
chr6.1_contig-0001128	23999412	23999493	+	ORR1E	LTR	ERVL-MaLR	25.6	81	genome	19637	NA	NA
chr6.1_contig-0001128	24007041	24007227	+	RLTR20D	LTR	ERVK	20.4	186	genome	925	12	1.2973
chr6.1_contig-0001128	24007424	24007720	+	RLTR20D	LTR	ERVK	21.4	296	genome	925	12	1.2973
chr6.1_contig-0001128	24020704	24021034	+	RMER19B	LTR	ERVK	15.7	330	genome	5661	NA	NA
chr6.1_contig-0001128	24021030	24021426	+	RMER19B	LTR	ERVK	20.7	396	genome	5661	NA	NA
chr6.1_contig-0001128	24042836	24043072	-	RMER6D	LTR	ERVK	24.6	236	genome	2760	NA	NA
chr6.1_contig-0001128	24043138	24043511	-	RMER6D	LTR	ERVK	24.6	373	genome	2760	NA	NA
chr6.1_contig-0001128	24055152	24055213	-	RLTR17B_Mm	LTR	ERVK	16.8	61	genome	47649	60	0.125921
chr6.1_contig-0001128	24055294	24055305	-	RLTR17B_Mm	LTR	ERVK	6.2	11	genome	47649	60	0.125921
chr6.1_contig-0001128	24055946	24056000	-	ORR1B1	LTR	ERVL-MaLR	25.4	54	genome	17507	9	0.051408
chr6.1_contig-0001128	24056176	24056473	-	ORR1B1	LTR	ERVL-MaLR	17.9	297	genome	17507	9	0.051408
chr6.1_contig-0001128	24062777	24062939	-	RLTR17B_Mm	LTR	ERVK	23.2	162	genome	47649	60	0.125921
chr6.1_contig-0001128	24062979	24063014	-	RLTR17B_Mm	LTR	ERVK	23.2	35	genome	47649	60	0.125921
chr6.1_contig-0001128	24065695	24065782	+	RLTR17B_Mm	LTR	ERVK	28.4	87	genome	47649	60	0.125921
chr6.1_contig-0001128	24077143	24077317	-	ORR1D2	LTR	ERVL-MaLR	28	174	genome	15762	113	0.716914
chr6.1_contig-0001128	24082101	24082127	-	ORR1B1-int	LTR	ERVL-MaLR	16.2	26	genome	72815	152	0.208748
chr6.1_contig-0001128	24085706	24085726	+	ORR1B1-int	LTR	ERVL-MaLR	18.6	20	genome	72815	152	0.208748
chr6.1_contig-0001128	24086608	24086997	+	RLTR9F	LTR	ERVK	13.3	389	genome	441	NA	NA
chr6.1_contig-0001128	24087000	24087165	+	MMERVK9C_I	LTR	ERVK	22	165	genome	1479	NA	NA
chr6.1_contig-0001128	24087529	24087693	+	MMERVK9C_I	LTR	ERVK	11.1	164	genome	1479	NA	NA
chr6.1_contig-0001128	24087740	24089976	+	MMERVK9C_I	LTR	ERVK	8.9	2236	genome	1479	NA	NA
chr6.1_contig-0001128	24096882	24098785	+	MMERVK9E_I	LTR	ERVK	13.1	1903	genome	1582	35	2.21239
chr6.1_contig-0001128	24098773	24099153	+	RLTR9F	LTR	ERVK	13.8	380	genome	441	NA	NA
chr6.1_contig-0001128	24109984	24110547	-	MLTR31E_MM	LTR	ERVK	16.5	563	genome	157	NA	NA
chr6.1_contig-0001128	24141538	24141855	-	ORR1A3	LTR	ERVL-MaLR	17.7	317	genome	5132	17	0.331255
chr6.1_contig-0001128	24146072	24146154	-	IAPLTR2b	LTR	ERVK	6.9	82	genome	1376	9	0.65407
chr6.1_contig-0001128	24146227	24146472	-	IAPLTR2b	LTR	ERVK	6.9	245	genome	1376	9	0.65407
chr6.1_contig-0001128	24146475	24148269	-	IAPEz-int	LTR	ERVK	7.8	1794	genome	6545	25	0.381971
chr6.1_contig-0001128	24148291	24148547	-	IAPEz-int	LTR	ERVK	3.1	256	genome	6545	25	0.381971
chr6.1_contig-0001128	24148538	24148656	-	IAPEz-int	LTR	ERVK	8.4	118	genome	6545	25	0.381971
chr6.1_contig-0001128	24148657	24149482	-	IAPEz-int	LTR	ERVK	7.8	825	genome	6545	25	0.381971
chr6.1_contig-0001128	24149484	24149571	-	IAPLTR2b	LTR	ERVK	7.5	87	genome	1376	9	0.65407
chr6.1_contig-0001128	24149645	24149891	-	IAPLTR2b	LTR	ERVK	7.5	246	genome	1376	9	0.65407
chr6.1_contig-0001128	24152323	24152386	-	RLTR20A4	LTR	ERVK	21.9	63	genome	11777	2	0.0169823
chr6.1_contig-0001128	24156187	24156273	+	IAPLTR3	LTR	ERVK	11.6	86	genome	184	NA	NA
chr6.1_contig-0001128	24156259	24161780	+	IAPLTR3-int	LTR	ERVK	3.6	5521	genome	154	NA	NA
chr6.1_contig-0001128	24161780	24162105	+	IAPLTR3	LTR	ERVK	8.3	325	genome	184	NA	NA
chr6.1_contig-0001128	24179589	24179895	-	MTC	LTR	ERVL-MaLR	23.2	306	genome	25616	8	0.0312305
chr6.1_contig-0001128	24180569	24180688	-	MTC	LTR	ERVL-MaLR	20.8	119	genome	25616	8	0.0312305
chr6.1_contig-0001128	24181238	24181455	-	MTA_Mm	LTR	ERVL-MaLR	3.7	217	genome	17633	127	0.72024
chr6.1_contig-0001128	24181849	24182049	-	MTA_Mm	LTR	ERVL-MaLR	6.5	200	genome	17633	127	0.72024
chr6.1_contig-0001128	24204390	24204874	+	RMER6D	LTR	ERVK	21.8	484	genome	2760	NA	NA
chr6.1_contig-0001128	24204893	24205190	-	RMER2	LTR	ERV1	29.8	297	genome	2155	NA	NA
chr6.1_contig-0001128	24205180	24205269	-	RMER2	LTR	ERV1	20	89	genome	2155	NA	NA
chr6.1_contig-0001128	24205287	24205440	+	RMER6D	LTR	ERVK	18.4	153	genome	2760	NA	NA
chr6.1_contig-0001128	24205470	24205678	+	RMER6-int	LTR	ERVK	24.6	208	genome	608	NA	NA
chr6.1_contig-0001128	24205676	24205939	-	RMER6C	LTR	ERVK	16.4	263	genome	5405	NA	NA
chr6.1_contig-0001128	24205941	24206748	+	MurERV4-int	LTR	ERVK	25	807	genome	1480	NA	NA
chr6.1_contig-0001128	24207667	24207916	+	MurERV4-int	LTR	ERVK	20.4	249	genome	1480	NA	NA
chr6.1_contig-0001128	24207922	24208018	-	RLTR19C	LTR	ERVK	19.3	96	genome	250	NA	NA
chr6.1_contig-0001128	24208075	24208466	-	RLTR19C	LTR	ERVK	19.3	391	genome	250	NA	NA
chr6.1_contig-0001128	24208467	24208644	+	MurERV4-int	LTR	ERVK	21.2	177	genome	1480	NA	NA
chr6.1_contig-0001128	24208799	24208926	-	ORR1E	LTR	ERVL-MaLR	25.6	127	genome	19637	NA	NA
chr6.1_contig-0001128	24213659	24213896	-	ORR1A1	LTR	ERVL-MaLR	7.2	237	genome	4937	7	0.141787
chr6.1_contig-0001128	24216865	24217694	-	RMER13A	LTR	ERVK	18.6	829	genome	1149	NA	NA
chr6.1_contig-0001128	24218784	24219165	+	ORR1C2	LTR	ERVL-MaLR	25.3	381	genome	12112	NA	NA
chr6.1_contig-0001128	24222307	24222806	+	RMER6D	LTR	ERVK	19.4	499	genome	2760	NA	NA
chr6.1_contig-0001128	24223557	24223785	+	RMER6D	LTR	ERVK	20.3	228	genome	2760	NA	NA
chr6.1_contig-0001128	24230374	24230802	-	MLT2B4	LTR	ERVL	33.7	428	genome	1218	NA	NA
chr6.1_contig-0001128	24233777	24234274	+	RLTR1C	LTR	ERV1	12.7	497	genome	681	NA	NA
chr6.1_contig-0001128	24235614	24235703	-	RLTR20C2_MM	LTR	ERVK	21.8	89	genome	4159	1	0.0240442
chr6.1_contig-0001128	24235768	24236119	-	RLTR20C2_MM	LTR	ERVK	14.8	351	genome	4159	1	0.0240442
chr6.1_contig-0001128	24243831	24244622	-	RLTR13C2	LTR	ERVK	5.2	791	genome	835	NA	NA
chr6.1_contig-0001128	24250762	24251096	+	MTE2b	LTR	ERVL-MaLR	28.4	334	genome	15563	NA	NA
chr6.1_contig-0001128	24251797	24251817	+	RLTR20A4	LTR	ERVK	13	20	genome	11777	2	0.0169823
chr6.1_contig-0001128	24251870	24251938	+	RLTR20A4	LTR	ERVK	13	68	genome	11777	2	0.0169823
chr6.1_contig-0001128	24251984	24252060	-	RLTR20A4	LTR	ERVK	11.4	76	genome	11777	2	0.0169823
chr6.1_contig-0001128	24252106	24252120	-	RLTR20A4	LTR	ERVK	11.4	14	genome	11777	2	0.0169823
chr6.1_contig-0001128	24253681	24254069	+	RMER16B2	LTR	ERVK	13.9	388	genome	333	NA	NA
chr6.1_contig-0001128	24254967	24254980	-	ORR1B1-int	LTR	ERVL-MaLR	18.6	13	genome	72815	152	0.208748
chr6.1_contig-0001128	24256912	24257579	+	RMER6C	LTR	ERVK	19.4	667	genome	5405	NA	NA
chr6.1_contig-0001128	24261186	24261857	+	RMER6C	LTR	ERVK	18.2	671	genome	5405	NA	NA
chr6.1_contig-0001128	24264616	24264952	-	ORR1B2	LTR	ERVL-MaLR	22.6	336	genome	9453	NA	NA
chr6.1_contig-0001128	24272603	24272810	+	ORR1C2	LTR	ERVL-MaLR	22.3	207	genome	12112	NA	NA
chr6.1_contig-0001128	24275255	24275654	-	MTB	LTR	ERVL-MaLR	9.8	399	genome	7892	NA	NA
chr6.1_contig-0001128	24282038	24282431	+	MTA_Mm	LTR	ERVL-MaLR	4.3	393	genome	17633	127	0.72024
chr6.1_contig-0001128	24287811	24288146	+	RMER6C	LTR	ERVK	19.2	335	genome	5405	NA	NA
chr6.1_contig-0001128	24290739	24290937	-	RLTR17B_Mm	LTR	ERVK	22.9	198	genome	47649	60	0.125921
chr6.1_contig-0001128	24300399	24301028	+	RMER6C	LTR	ERVK	20.7	629	genome	5405	NA	NA
chr6.1_contig-0001128	24312573	24313069	-	RLTR10C	LTR	ERVK	5.2	496	genome	1749	7	0.400229
chr6.1_contig-0001128	24315071	24315233	+	MTEa	LTR	ERVL-MaLR	27	162	genome	17156	2	0.0116577
chr6.1_contig-0001128	24315996	24316160	+	ORR1B1	LTR	ERVL-MaLR	21.2	164	genome	17507	9	0.051408
chr6.1_contig-0001128	24316164	24316501	-	ORR1A2	LTR	ERVL-MaLR	16.4	337	genome	16982	2	0.0117772
chr6.1_contig-0001128	24316503	24316690	+	ORR1A4	LTR	ERVL-MaLR	18.5	187	genome	9103	9	0.0988685
chr6.1_contig-0001128	24317748	24317814	-	MTC	LTR	ERVL-MaLR	19.7	66	genome	25616	8	0.0312305
chr6.1_contig-0001128	24318094	24318197	-	RLTR17B_Mm	LTR	ERVK	16	103	genome	47649	60	0.125921
chr6.1_contig-0001128	24318098	24318207	+	RLTR17B_Mm	LTR	ERVK	29.6	109	genome	47649	60	0.125921
chr6.1_contig-0001128	24318281	24318327	+	RLTR17B_Mm	LTR	ERVK	29.6	46	genome	47649	60	0.125921
chr6.1_contig-0001128	24321578	24322153	+	RLTR17	LTR	ERVK	14.8	575	genome	1244	4	0.321543
chr6.1_contig-0001128	24327649	24327995	+	IAPLTR2a2_Mm	LTR	ERVK	13.5	346	genome	1389	2	0.143988
chr6.1_contig-0001128	24328031	24328134	+	IAPLTR2a2_Mm	LTR	ERVK	13.5	103	genome	1389	2	0.143988
chr6.1_contig-0001128	24328136	24329001	+	IAPEz-int	LTR	ERVK	10.8	865	genome	6545	25	0.381971
chr6.1_contig-0001128	24329002	24329345	+	IAPEz-int	LTR	ERVK	9.4	343	genome	6545	25	0.381971
chr6.1_contig-0001128	24329345	24330157	+	IAPEz-int	LTR	ERVK	8.3	812	genome	6545	25	0.381971
chr6.1_contig-0001128	24330158	24330375	+	IAPLTR2a2_Mm	LTR	ERVK	10	217	genome	1389	2	0.143988
chr6.1_contig-0001128	24330429	24330599	+	IAPLTR2a2_Mm	LTR	ERVK	10	170	genome	1389	2	0.143988
chr6.1_contig-0001128	24331747	24332167	+	MTB_Mm	LTR	ERVL-MaLR	21.9	420	genome	5415	NA	NA
chr6.1_contig-0001128	24339034	24339475	-	MTE-int	LTR	ERVL-MaLR	32.5	441	genome	5161	NA	NA
chr6.1_contig-0001128	24345910	24346045	+	ORR1B1-int	LTR	ERVL-MaLR	19.2	135	genome	72815	152	0.208748
chr6.1_contig-0001128	24346084	24346100	+	ORR1B1-int	LTR	ERVL-MaLR	19.2	16	genome	72815	152	0.208748
chr6.1_contig-0001128	24356152	24356220	-	ERVL-E-int	LTR	ERVL	20.3	68	genome	1176	5	0.42517
chr6.1_contig-0001128	24365923	24366247	+	ORR1C1	LTR	ERVL-MaLR	20	324	genome	8821	20	0.226732
chr6.1_contig-0001128	24367990	24368355	+	ORR1D2	LTR	ERVL-MaLR	28.6	365	genome	15762	113	0.716914
chr6.1_contig-0001128	24370744	24370802	+	MERVK26-int	LTR	ERVK	22	58	genome	1040	NA	NA
chr6.1_contig-0001128	24370834	24371449	+	RLTR26B_MM	LTR	ERVK	23	615	genome	531	NA	NA
chr6.1_contig-0001128	24371450	24371860	-	RMER6D	LTR	ERVK	17.7	410	genome	2760	NA	NA
chr6.1_contig-0001128	24372051	24372512	-	RMER6D	LTR	ERVK	19.1	461	genome	2760	NA	NA
chr6.1_contig-0001128	24382445	24382783	-	ORR1A2	LTR	ERVL-MaLR	16.6	338	genome	16982	2	0.0117772
chr6.1_contig-0001128	24383475	24383561	-	RMER13A	LTR	ERVK	24.6	86	genome	1149	NA	NA
chr6.1_contig-0001128	24383588	24383625	-	RMER13A	LTR	ERVK	24.6	37	genome	1149	NA	NA
chr6.1_contig-0001128	24414459	24414775	+	ORR1B1	LTR	ERVL-MaLR	20.6	316	genome	17507	9	0.051408
chr6.1_contig-0001128	24414776	24415450	+	ORR1B1	LTR	ERVL-MaLR	20.6	674	genome	17507	9	0.051408
chr6.1_contig-0001128	24415394	24415627	+	MT2B	LTR	ERVL	19.4	233	genome	11536	24	0.208044
chr6.1_contig-0001128	24415483	24415653	+	ORR1B1	LTR	ERVL-MaLR	22.7	170	genome	17507	9	0.051408
chr6.1_contig-0001128	24415642	24416634	+	ORR1A3-int	LTR	ERVL-MaLR	19.4	992	genome	9891	53	0.535841
chr6.1_contig-0001128	24416657	24417039	+	ORR1B1	LTR	ERVL-MaLR	16.6	382	genome	17507	9	0.051408
chr6.1_contig-0001128	24417066	24417299	+	ORR1B1	LTR	ERVL-MaLR	23	233	genome	17507	9	0.051408
chr6.1_contig-0001128	24425833	24426371	+	RMER6C	LTR	ERVK	16.7	538	genome	5405	NA	NA
chr6.1_contig-0001128	24426379	24426530	+	RMER6D	LTR	ERVK	25	151	genome	2760	NA	NA
chr6.1_contig-0001128	24432214	24432586	-	RLTR33	LTR	ERVK	17.9	372	genome	1289	NA	NA
chr6.1_contig-0001128	24432587	24432929	+	ORR1A0	LTR	ERVL-MaLR	2.9	342	genome	2460	16	0.650407
chr6.1_contig-0001128	24432930	24433396	-	RLTR33	LTR	ERVK	11.9	466	genome	1289	NA	NA
chr6.1_contig-0001128	24435634	24435983	+	MTE2b	LTR	ERVL-MaLR	33.1	349	genome	15563	NA	NA
chr6.1_contig-0001128	24436101	24436420	+	ORR1A2	LTR	ERVL-MaLR	13.4	319	genome	16982	2	0.0117772
chr6.1_contig-0001128	24452160	24452807	+	RMER19A	LTR	ERVK	18.6	647	genome	2003	NA	NA
chr6.1_contig-0001128	24452821	24452928	+	RMER19A	LTR	ERVK	17.6	107	genome	2003	NA	NA
chr6.1_contig-0001128	24452931	24452968	+	RMER19A	LTR	ERVK	5.3	37	genome	2003	NA	NA
chr6.1_contig-0001128	24454268	24454405	+	ORR1B1-int	LTR	ERVL-MaLR	15.2	137	genome	72815	152	0.208748
chr6.1_contig-0001128	24458246	24458316	-	RLTR17B_Mm	LTR	ERVK	21.1	70	genome	47649	60	0.125921
chr6.1_contig-0001128	24458796	24459299	+	MT2B	LTR	ERVL	16.8	503	genome	11536	24	0.208044
chr6.1_contig-0001128	24462790	24463590	+	MER54A	LTR	ERVL	35.1	800	genome	191	NA	NA
chr6.1_contig-0001128	24464823	24464884	+	ORR1D2	LTR	ERVL-MaLR	19.4	61	genome	15762	113	0.716914
chr6.1_contig-0001128	24464902	24465053	+	ORR1D2	LTR	ERVL-MaLR	20.4	151	genome	15762	113	0.716914
chr6.1_contig-0001128	24468241	24468692	-	RLTR30B_MM	LTR	ERV1	14.2	451	genome	264	NA	NA
chr6.1_contig-0001128	24472115	24472206	-	RLTR16	LTR	ERVK	20.5	91	genome	1205	NA	NA
chr6.1_contig-0001128	24472251	24472658	-	RLTR16	LTR	ERVK	20.5	407	genome	1205	NA	NA
chr6.1_contig-0001128	24484972	24485114	-	ORR1A3-int	LTR	ERVL-MaLR	20.6	142	genome	9891	53	0.535841
chr6.1_contig-0001128	24487807	24488012	+	MT2A	LTR	ERVL	21	205	genome	7547	36	0.477011
chr6.1_contig-0001128	24490526	24490635	+	MTD	LTR	ERVL-MaLR	23.8	109	genome	48605	17	0.0349758
chr6.1_contig-0001128	24491082	24491237	+	RLTR17B_Mm	LTR	ERVK	26	155	genome	47649	60	0.125921
chr6.1_contig-0001128	24491916	24492262	-	ORR1A1	LTR	ERVL-MaLR	17.3	346	genome	4937	7	0.141787
chr6.1_contig-0001128	24497898	24498097	-	MTB_Mm	LTR	ERVL-MaLR	23.7	199	genome	5415	NA	NA
chr6.1_contig-0001128	24498695	24498838	-	MTB_Mm	LTR	ERVL-MaLR	20	143	genome	5415	NA	NA
chr6.1_contig-0001128	24505894	24506278	+	MTB	LTR	ERVL-MaLR	9.1	384	genome	7892	NA	NA
chr6.1_contig-0001128	24512014	24512211	-	LTR40a	LTR	ERVL	27.2	197	genome	326	NA	NA
chr6.1_contig-0001128	24513564	24513661	-	MTEa	LTR	ERVL-MaLR	16.2	97	genome	17156	2	0.0116577
chr6.1_contig-0001128	24514938	24515032	-	RLTR17B_Mm	LTR	ERVK	21.7	94	genome	47649	60	0.125921
chr6.1_contig-0001128	24517861	24518195	+	ORR1A0	LTR	ERVL-MaLR	5.7	334	genome	2460	16	0.650407
chr6.1_contig-0001128	24525413	24525700	-	RMER6C	LTR	ERVK	19.6	287	genome	5405	NA	NA
chr6.1_contig-0001128	24525744	24526110	-	RMER6C	LTR	ERVK	19.6	366	genome	5405	NA	NA
chr6.1_contig-0001128	24534368	24534563	+	MTC	LTR	ERVL-MaLR	23.7	195	genome	25616	8	0.0312305
chr6.1_contig-0001128	24540728	24541122	+	MTA_Mm	LTR	ERVL-MaLR	2.5	394	genome	17633	127	0.72024
chr6.1_contig-0001128	24541123	24542217	+	MTA_Mm	LTR	ERVL-MaLR	3.9	1094	genome	17633	127	0.72024
chr6.1_contig-0001128	24542218	24542612	+	MTA_Mm	LTR	ERVL-MaLR	3	394	genome	17633	127	0.72024
chr6.1_contig-0001128	24542669	24542872	+	MTC	LTR	ERVL-MaLR	27	203	genome	25616	8	0.0312305
chr6.1_contig-0001128	24542877	24543251	+	MTC	LTR	ERVL-MaLR	20.7	374	genome	25616	8	0.0312305
chr6.1_contig-0001128	24543814	24544577	+	MTC	LTR	ERVL-MaLR	24.5	763	genome	25616	8	0.0312305
chr6.1_contig-0001128	24544578	24544985	+	MTC	LTR	ERVL-MaLR	22.9	407	genome	25616	8	0.0312305
chr6.1_contig-0001128	24572307	24572353	-	RLTR17B_Mm	LTR	ERVK	17	46	genome	47649	60	0.125921
chr6.1_contig-0001128	24572497	24572684	+	ORR1C1	LTR	ERVL-MaLR	18.7	187	genome	8821	20	0.226732
chr6.1_contig-0001128	24577450	24577703	+	MLT1C2	LTR	ERVL-MaLR	28.6	253	genome	4508	NA	NA
chr6.1_contig-0001128	24578546	24578656	+	MER67D	LTR	ERV1	27.3	110	genome	327	NA	NA
chr6.1_contig-0001128	24578684	24578956	-	ORR1E	LTR	ERVL-MaLR	31.4	272	genome	19637	NA	NA
chr6.1_contig-0001128	24578994	24579362	+	MT2A	LTR	ERVL	28	368	genome	7547	36	0.477011
chr6.1_contig-0001128	24579316	24579368	+	RLTR20A4	LTR	ERVK	10.2	52	genome	11777	2	0.0169823
chr6.1_contig-0001128	24579412	24579448	+	RLTR20A4	LTR	ERVK	8.6	36	genome	11777	2	0.0169823
chr6.1_contig-0001128	24587020	24587393	+	RLTR31B2	LTR	ERVK	23.6	373	genome	1290	NA	NA
chr6.1_contig-0001128	24600256	24600366	+	RLTR17B_Mm	LTR	ERVK	23.6	110	genome	47649	60	0.125921
chr6.1_contig-0001128	24601107	24601623	-	RLTR11C_MM	LTR	ERVK	19.5	516	genome	827	NA	NA
chr6.1_contig-0001128	24604918	24605459	+	RMER20C_Mm	LTR	ERVK	23.1	541	genome	1478	NA	NA
chr6.1_contig-0001128	24609402	24609655	-	RMER17C	LTR	ERVK	15.3	253	genome	6574	21	0.31944
chr6.1_contig-0001128	24609620	24609758	-	ORR1A1	LTR	ERVL-MaLR	19.1	138	genome	4937	7	0.141787
chr6.1_contig-0001128	24612607	24612986	+	ORR1E	LTR	ERVL-MaLR	24.6	379	genome	19637	NA	NA
chr6.1_contig-0001128	24624918	24625213	-	IAPEY5_LTR	LTR	ERVK	14.1	295	genome	223	NA	NA
chr6.1_contig-0001128	24626309	24626598	+	RLTR31B_Mm	LTR	ERVK	7.5	289	genome	330	NA	NA
chr6.1_contig-0001128	24626776	24626963	+	RLTR31B_Mm	LTR	ERVK	18.3	187	genome	330	NA	NA
chr6.1_contig-0001128	24626995	24627452	+	RMER16A3	LTR	ERVK	11.5	457	genome	189	NA	NA
chr6.1_contig-0001128	24627453	24627589	+	RMER16-int	LTR	ERVK	14.8	136	genome	2523	37	1.46651
chr6.1_contig-0001128	24627619	24628124	+	RMER16-int	LTR	ERVK	14.8	505	genome	2523	37	1.46651
chr6.1_contig-0001128	24628121	24631718	+	RMER16-int	LTR	ERVK	10.9	3597	genome	2523	37	1.46651
chr6.1_contig-0001128	24631719	24631862	+	RLTR51A_Mm	LTR	ERVK	23.1	143	genome	2874	1	0.0347947
chr6.1_contig-0001128	24631932	24632047	+	RLTR51A_Mm	LTR	ERVK	19.7	115	genome	2874	1	0.0347947
chr6.1_contig-0001128	24632048	24632862	+	RMER16-int	LTR	ERVK	11.1	814	genome	2523	37	1.46651
chr6.1_contig-0001128	24632865	24633320	+	RMER16A3	LTR	ERVK	14.2	455	genome	189	NA	NA
chr6.1_contig-0001128	24633551	24633951	+	RLTR9E	LTR	ERVK	11.9	400	genome	1250	NA	NA
chr6.1_contig-0001128	24645053	24645368	+	MTE2a	LTR	ERVL-MaLR	30.9	315	genome	14053	NA	NA
chr6.1_contig-0001128	24654861	24654948	+	MTA_Mm	LTR	ERVL-MaLR	3.4	87	genome	17633	127	0.72024
chr6.1_contig-0001128	24654949	24655237	+	MTA_Mm	LTR	ERVL-MaLR	1.4	288	genome	17633	127	0.72024
chr6.1_contig-0001128	24656971	24657275	+	LTR40A1	LTR	ERVL	30.9	304	genome	52	NA	NA
chr6.1_contig-0001128	24657873	24658047	+	LTR102_Mam	LTR	ERVL	25.7	174	genome	107	NA	NA
chr6.1_contig-0001128	24658158	24658515	+	ORR1D1	LTR	ERVL-MaLR	25.3	357	genome	22495	11	0.0488998
chr6.1_contig-0001128	24658834	24659319	-	MT2B1	LTR	ERVL	18.9	485	genome	7512	28	0.372737
chr6.1_contig-0001128	24665751	24666380	-	RMER6C	LTR	ERVK	17.8	629	genome	5405	NA	NA
chr6.1_contig-0001128	24667832	24668246	-	RMER2	LTR	ERV1	20	414	genome	2155	NA	NA
chr6.1_contig-0001128	24677513	24677634	-	RLTR20C2_MM	LTR	ERVK	24.7	121	genome	4159	1	0.0240442
chr6.1_contig-0001128	24681888	24682088	-	MLT2C1	LTR	ERVL	34.7	200	genome	538	NA	NA
chr6.1_contig-0001128	24686726	24687021	-	ORR1D1	LTR	ERVL-MaLR	25.6	295	genome	22495	11	0.0488998
chr6.1_contig-0001128	24687733	24687808	+	RLTR17B_Mm	LTR	ERVK	21.1	75	genome	47649	60	0.125921
chr6.1_contig-0001128	24692822	24693216	-	RLTR9E	LTR	ERVK	8.5	394	genome	1250	NA	NA
chr6.1_contig-0001128	24693204	24694312	-	MMERVK9E_I	LTR	ERVK	10.2	1108	genome	1582	35	2.21239
chr6.1_contig-0001128	24696823	24697783	+	RMER17B	LTR	ERVK	15.6	960	genome	2223	13	0.584795
chr6.1_contig-0001128	24703853	24703984	-	RLTR10	LTR	ERVK	3.9	131	genome	4049	7	0.172882
chr6.1_contig-0001128	24704011	24704333	-	RLTR10	LTR	ERVK	4.4	322	genome	4049	7	0.172882
chr6.1_contig-0001128	24704336	24706307	-	RLTR10-int	LTR	ERVK	1.9	1971	genome	2822	4	0.141743
chr6.1_contig-0001128	24706310	24706443	-	RLTR10	LTR	ERVK	3.1	133	genome	4049	7	0.172882
chr6.1_contig-0001128	24706470	24706792	-	RLTR10	LTR	ERVK	4.4	322	genome	4049	7	0.172882
chr6.1_contig-0001128	24706795	24708766	-	RLTR10-int	LTR	ERVK	1.9	1971	genome	2822	4	0.141743
chr6.1_contig-0001128	24708769	24708902	-	RLTR10	LTR	ERVK	3.1	133	genome	4049	7	0.172882
chr6.1_contig-0001128	24708929	24709251	-	RLTR10	LTR	ERVK	4.4	322	genome	4049	7	0.172882
chr6.1_contig-0001128	24713396	24713554	-	MT2B1	LTR	ERVL	19.7	158	genome	7512	28	0.372737
chr6.1_contig-0001128	24713657	24713805	-	MT2B1	LTR	ERVL	18.8	148	genome	7512	28	0.372737
chr6.1_contig-0001128	24726497	24726700	+	RLTR17B_Mm	LTR	ERVK	15.5	203	genome	47649	60	0.125921
chr6.1_contig-0001128	24730446	24730836	-	MTB	LTR	ERVL-MaLR	10.2	390	genome	7892	NA	NA
chr6.1_contig-0001128	24731048	24731257	-	MERV1_I	LTR	ERV1	31.7	209	genome	1314	NA	NA
chr6.1_contig-0001128	24731710	24731832	+	MERV1_I	LTR	ERV1	26.7	122	genome	1314	NA	NA
chr6.1_contig-0001128	24732040	24732186	+	RLTR14-int	LTR	ERV1	30.1	146	genome	1903	NA	NA
chr6.1_contig-0001128	24732639	24732969	+	MERV1_I	LTR	ERV1	31.7	330	genome	1314	NA	NA
chr6.1_contig-0001128	24733697	24734104	+	RLTR30D_MM	LTR	ERV1	23	407	genome	250	NA	NA
chr6.1_contig-0001128	24735302	24735722	-	RLTR10A	LTR	ERVK	7.1	420	genome	753	NA	NA
chr6.1_contig-0001128	24743776	24743786	-	ORR1B1-int	LTR	ERVL-MaLR	15.9	10	genome	72815	152	0.208748
chr6.1_contig-0001128	24746154	24746404	+	MTD	LTR	ERVL-MaLR	26.9	250	genome	48605	17	0.0349758
chr6.1_contig-0001128	24746718	24746849	-	MTEb	LTR	ERVL-MaLR	30	131	genome	10819	37	0.341991
chr6.1_contig-0001128	24749100	24749552	+	MTC	LTR	ERVL-MaLR	22.6	452	genome	25616	8	0.0312305
chr6.1_contig-0001128	24749552	24750005	+	RMER3D-int	LTR	ERVK	14.8	453	genome	2558	18	0.703675
chr6.1_contig-0001128	24750008	24750318	+	RLTR17	LTR	ERVK	15.6	310	genome	1244	4	0.321543
chr6.1_contig-0001128	24750354	24750617	+	MTC	LTR	ERVL-MaLR	20.1	263	genome	25616	8	0.0312305
chr6.1_contig-0001128	24751782	24751983	+	MTC	LTR	ERVL-MaLR	12.2	201	genome	25616	8	0.0312305
chr6.1_contig-0001128	24751988	24752269	+	MTC	LTR	ERVL-MaLR	23.2	281	genome	25616	8	0.0312305
chr6.1_contig-0001128	24752270	24752785	+	RLTR12A	LTR	ERVK	14.7	515	genome	881	NA	NA
chr6.1_contig-0001128	24752790	24752851	+	MTC	LTR	ERVL-MaLR	21	61	genome	25616	8	0.0312305
chr6.1_contig-0001128	24752921	24753247	+	RMER6C	LTR	ERVK	20.3	326	genome	5405	NA	NA
chr6.1_contig-0001128	24753248	24753613	+	RMER6C	LTR	ERVK	22.6	365	genome	5405	NA	NA
chr6.1_contig-0001128	24755941	24756265	-	LTR16	LTR	ERVL	37.3	324	genome	242	NA	NA
chr6.1_contig-0001128	24761578	24761965	-	MTE2b	LTR	ERVL-MaLR	28.1	387	genome	15563	NA	NA
chr6.1_contig-0001128	24767037	24767092	-	RLTR20C2_MM	LTR	ERVK	14.3	55	genome	4159	1	0.0240442
chr6.1_contig-0001128	24770024	24770385	-	MLT1B	LTR	ERVL-MaLR	29.2	361	genome	5735	3	0.0523104
chr6.1_contig-0001128	24771361	24771516	-	ORR1D1	LTR	ERVL-MaLR	23.5	155	genome	22495	11	0.0488998
chr6.1_contig-0001128	24786056	24786483	+	MLT1C2	LTR	ERVL-MaLR	29.4	427	genome	4508	NA	NA
chr6.1_contig-0001128	24787821	24788043	-	ORR1A4	LTR	ERVL-MaLR	14.9	222	genome	9103	9	0.0988685
chr6.1_contig-0001128	24807110	24807159	+	RMER6D	LTR	ERVK	12	49	genome	2760	NA	NA
chr6.1_contig-0001128	24807401	24807629	-	MLT2B4	LTR	ERVL	33	228	genome	1218	NA	NA
chr6.1_contig-0001128	24812916	24813310	-	MTA_Mm	LTR	ERVL-MaLR	2.3	394	genome	17633	127	0.72024
chr6.1_contig-0001128	24813311	24814407	-	MTA_Mm	LTR	ERVL-MaLR	2.4	1096	genome	17633	127	0.72024
chr6.1_contig-0001128	24814408	24814802	-	MTA_Mm	LTR	ERVL-MaLR	2.3	394	genome	17633	127	0.72024
chr6.1_contig-0001128	24816056	24816154	+	MTC	LTR	ERVL-MaLR	20.2	98	genome	25616	8	0.0312305
chr6.1_contig-0001128	24817045	24817342	+	MTC	LTR	ERVL-MaLR	19.9	297	genome	25616	8	0.0312305
chr6.1_contig-0001128	24823692	24824098	-	BGLII	LTR	ERVK	12.5	406	genome	2211	18	0.814111
chr6.1_contig-0001128	24826513	24826892	+	IAPLTR2a	LTR	ERVK	3.7	379	genome	1117	3	0.268577
chr6.1_contig-0001128	24830312	24830707	+	MTA_Mm	LTR	ERVL-MaLR	6.8	395	genome	17633	127	0.72024
chr6.1_contig-0001128	24830708	24830789	+	MTA_Mm	LTR	ERVL-MaLR	4.9	81	genome	17633	127	0.72024
chr6.1_contig-0001128	24830790	24830880	+	MTB_Mm	LTR	ERVL-MaLR	8.8	90	genome	5415	NA	NA
chr6.1_contig-0001128	24831507	24831872	+	MTEb	LTR	ERVL-MaLR	32.9	365	genome	10819	37	0.341991
chr6.1_contig-0001128	24831879	24832704	+	MTEb	LTR	ERVL-MaLR	30.6	825	genome	10819	37	0.341991
chr6.1_contig-0001128	24837898	24838266	+	MTEb	LTR	ERVL-MaLR	31	368	genome	10819	37	0.341991
chr6.1_contig-0001128	24838292	24838450	-	RLTR17B_Mm	LTR	ERVK	21.6	158	genome	47649	60	0.125921
chr6.1_contig-0001128	24840661	24840914	+	MTE2b	LTR	ERVL-MaLR	29.1	253	genome	15563	NA	NA
chr6.1_contig-0001128	24842107	24842906	+	RMER17D2	LTR	ERVK	13.3	799	genome	1523	17	1.11622
chr6.1_contig-0001128	24843850	24843969	+	RMER17D2	LTR	ERVK	10.8	119	genome	1523	17	1.11622
chr6.1_contig-0001128	24853884	24854226	-	ORR1A4	LTR	ERVL-MaLR	15.7	342	genome	9103	9	0.0988685
chr6.1_contig-0001128	24863963	24864214	+	ORR1B2	LTR	ERVL-MaLR	15.5	251	genome	9453	NA	NA
chr6.1_contig-0001128	24872989	24873081	+	RLTR20C1_MM	LTR	ERVK	24.5	92	genome	5609	NA	NA
chr6.1_contig-0001128	24878343	24878854	+	RMER12	LTR	ERVK	17.9	511	genome	3766	9	0.23898
chr6.1_contig-0001128	24878871	24879030	+	RMER12	LTR	ERVK	19.8	159	genome	3766	9	0.23898
chr6.1_contig-0001128	24882502	24882801	+	RMER13A2	LTR	ERVK	18.6	299	genome	1465	NA	NA
chr6.1_contig-0001128	24882785	24882863	+	RMER13A2	LTR	ERVK	29.1	78	genome	1465	NA	NA
chr6.1_contig-0001128	24894439	24894660	+	ORR1D2	LTR	ERVL-MaLR	25.4	221	genome	15762	113	0.716914
chr6.1_contig-0001128	24895310	24895519	-	MTB	LTR	ERVL-MaLR	4.8	209	genome	7892	NA	NA
chr6.1_contig-0001128	24895512	24895559	-	MT2C_Mm	LTR	ERVL	10.9	47	genome	2379	10	0.420345
chr6.1_contig-0001128	24895787	24896097	-	MT2C_Mm	LTR	ERVL	6.4	310	genome	2379	10	0.420345
chr6.1_contig-0001128	24898774	24899068	+	ORR1A3	LTR	ERVL-MaLR	14.9	294	genome	5132	17	0.331255
chr6.1_contig-0001128	24899464	24899510	+	ORR1A3	LTR	ERVL-MaLR	8.5	46	genome	5132	17	0.331255
chr6.1_contig-0001128	24900271	24900311	-	MT2B1	LTR	ERVL	20.3	40	genome	7512	28	0.372737
chr6.1_contig-0001128	24900358	24900454	-	MT2B1	LTR	ERVL	20.3	96	genome	7512	28	0.372737
chr6.1_contig-0001128	24910810	24910957	+	MLT1F-int	LTR	ERVL-MaLR	25.3	147	genome	230	NA	NA
chr6.1_contig-0001128	24917902	24917972	+	MT2B	LTR	ERVL	16.9	70	genome	11536	24	0.208044
chr6.1_contig-0001128	24917905	24917983	+	ORR1B1-int	LTR	ERVL-MaLR	16.7	78	genome	72815	152	0.208748
chr6.1_contig-0001128	24917968	24918030	+	ORR1B1-int	LTR	ERVL-MaLR	23.8	62	genome	72815	152	0.208748
chr6.1_contig-0001128	24918137	24918370	+	RMER6C	LTR	ERVK	17.5	233	genome	5405	NA	NA
chr6.1_contig-0001128	24919067	24919546	-	LTRIS_Mm	LTR	ERV1	4.2	479	genome	553	6	1.08499
chr6.1_contig-0001128	24929076	24929471	+	MTA_Mm	LTR	ERVL-MaLR	2.5	395	genome	17633	127	0.72024
chr6.1_contig-0001128	24929472	24930569	+	MTA_Mm	LTR	ERVL-MaLR	2.5	1097	genome	17633	127	0.72024
chr6.1_contig-0001128	24930570	24930935	+	MTA_Mm	LTR	ERVL-MaLR	2	365	genome	17633	127	0.72024
chr6.1_contig-0001128	24930936	24931020	-	IAPLTR2b	LTR	ERVK	7.8	84	genome	1376	9	0.65407
chr6.1_contig-0001128	24931077	24931323	-	IAPLTR2b	LTR	ERVK	7.8	246	genome	1376	9	0.65407
chr6.1_contig-0001128	24931324	24931358	+	MTA_Mm	LTR	ERVL-MaLR	5	34	genome	17633	127	0.72024
chr6.1_contig-0001128	24939781	24939852	-	MTD	LTR	ERVL-MaLR	21.1	71	genome	48605	17	0.0349758
chr6.1_contig-0001128	24949215	24949490	-	MTC	LTR	ERVL-MaLR	18.9	275	genome	25616	8	0.0312305
chr6.1_contig-0001128	24950203	24950314	-	MTC	LTR	ERVL-MaLR	23.2	111	genome	25616	8	0.0312305
chr6.1_contig-0001128	24956093	24956407	-	RMER6A	LTR	ERVK	16	314	genome	4846	260	5.36525
chr6.1_contig-0001128	24956408	24957058	-	RMER6-int	LTR	ERVK	16.4	650	genome	608	NA	NA
chr6.1_contig-0001128	24957057	24958334	-	RMER6-int	LTR	ERVK	15.3	1277	genome	608	NA	NA
chr6.1_contig-0001128	24959127	24959506	-	RMER6-int	LTR	ERVK	16.8	379	genome	608	NA	NA
chr6.1_contig-0001128	24959507	24960111	-	RMER6A	LTR	ERVK	17.4	604	genome	4846	260	5.36525
chr6.1_contig-0001128	24963330	24963550	+	RLTR44E	LTR	ERVK	7.8	220	genome	127	12	9.44882
chr6.1_contig-0001128	24965712	24965949	-	RLTR17B_Mm	LTR	ERVK	20.6	237	genome	47649	60	0.125921
chr6.1_contig-0001128	24966128	24966173	+	ORR1B1-int	LTR	ERVL-MaLR	16.7	45	genome	72815	152	0.208748
chr6.1_contig-0001128	24967799	24968528	+	RMER6A	LTR	ERVK	16.6	729	genome	4846	260	5.36525
chr6.1_contig-0001128	24969967	24969990	-	RLTR20A4	LTR	ERVK	19	23	genome	11777	2	0.0169823
chr6.1_contig-0001128	24970036	24970068	-	RLTR20A4	LTR	ERVK	19	32	genome	11777	2	0.0169823
chr6.1_contig-0001128	24972761	24973145	-	RLTR31B2	LTR	ERVK	20.5	384	genome	1290	NA	NA
chr6.1_contig-0001128	24973594	24973988	-	RMER17C	LTR	ERVK	19.8	394	genome	6574	21	0.31944
chr6.1_contig-0001128	24974201	24974555	+	MLTR11A	LTR	ERVK	25	354	genome	2034	NA	NA
chr6.1_contig-0001128	24975069	24975130	-	RLTR20A4	LTR	ERVK	19.4	61	genome	11777	2	0.0169823
chr6.1_contig-0001128	24975173	24975561	-	RLTR30D2_MM	LTR	ERV1	19.5	388	genome	725	NA	NA
chr6.1_contig-0001128	24979070	24979425	+	MER67D	LTR	ERV1	23.6	355	genome	327	NA	NA
chr6.1_contig-0001128	24981675	24981801	-	MTC	LTR	ERVL-MaLR	21.6	126	genome	25616	8	0.0312305
chr6.1_contig-0001128	24986219	24986639	-	RLTR9C	LTR	ERVK	12	420	genome	164	3	1.82927
chr6.1_contig-0001128	24997342	24997413	+	MTE2b	LTR	ERVL-MaLR	27.2	71	genome	15563	NA	NA
chr6.1_contig-0001128	25004231	25004345	+	MTEb	LTR	ERVL-MaLR	27.8	114	genome	10819	37	0.341991
chr6.1_contig-0001128	25014436	25014482	-	RLTR17B_Mm	LTR	ERVK	17.3	46	genome	47649	60	0.125921
chr6.1_contig-0001128	25017884	25018301	+	MTB	LTR	ERVL-MaLR	8.4	417	genome	7892	NA	NA
chr6.1_contig-0001128	25030119	25030508	-	MTA_Mm	LTR	ERVL-MaLR	7.7	389	genome	17633	127	0.72024
chr6.1_contig-0001128	25033957	25034117	-	RLTR31D_MM	LTR	ERVK	28.8	160	genome	5651	4	0.0707839
chr6.1_contig-0001128	25059981	25060040	+	MLT1D	LTR	ERVL-MaLR	18.6	59	genome	4844	1	0.0206441
chr6.1_contig-0001128	25060457	25060637	-	RMER15	LTR	ERVL	27	180	genome	13226	34	0.257069
chr6.1_contig-0001128	25062519	25062834	+	RMER19B	LTR	ERVK	18.3	315	genome	5661	NA	NA
chr6.1_contig-0001128	25062972	25063470	+	RMER19B	LTR	ERVK	18.2	498	genome	5661	NA	NA
chr6.1_contig-0001128	25065289	25065733	-	RMER6-int	LTR	ERVK	12.9	444	genome	608	NA	NA
chr6.1_contig-0001128	25065729	25065785	-	RMER6-int	LTR	ERVK	8.8	56	genome	608	NA	NA
chr6.1_contig-0001128	25065793	25065959	-	RMER6D	LTR	ERVK	17.4	166	genome	2760	NA	NA
chr6.1_contig-0001128	25065963	25066118	+	RMER6C	LTR	ERVK	18.6	155	genome	5405	NA	NA
chr6.1_contig-0001128	25066186	25066441	+	RMER6C	LTR	ERVK	19.7	255	genome	5405	NA	NA
chr6.1_contig-0001128	25066698	25066905	+	RMER6C	LTR	ERVK	16.2	207	genome	5405	NA	NA
chr6.1_contig-0001128	25069101	25069679	+	RMER13B	LTR	ERVK	20	578	genome	2230	NA	NA
chr6.1_contig-0001128	25070918	25071071	+	MLT1A1	LTR	ERVL-MaLR	23.3	153	genome	5831	NA	NA
chr6.1_contig-0001128	25075382	25075681	+	IAPEY3C_LTR	LTR	ERVK	4.3	299	genome	256	NA	NA
chr6.1_contig-0001128	25080397	25080772	-	ORR1B1	LTR	ERVL-MaLR	17.1	375	genome	17507	9	0.051408
chr6.1_contig-0001128	25083041	25083163	-	ORR1A1	LTR	ERVL-MaLR	9.8	122	genome	4937	7	0.141787
chr6.1_contig-0001128	25084480	25084893	+	BGLII	LTR	ERVK	9.7	413	genome	2211	18	0.814111
chr6.1_contig-0001128	25100500	25100663	-	MLT1A0	LTR	ERVL-MaLR	32.7	163	genome	6228	NA	NA
chr6.1_contig-0001128	25105986	25107588	-	ORR1A4	LTR	ERVL-MaLR	15.9	1602	genome	9103	9	0.0988685
chr6.1_contig-0001128	25107589	25107691	-	MT2B	LTR	ERVL	23.7	102	genome	11536	24	0.208044
chr6.1_contig-0001128	25107568	25108008	-	ORR1A4	LTR	ERVL-MaLR	20.8	440	genome	9103	9	0.0988685
chr6.1_contig-0001128	25108009	25108510	-	RMER2	LTR	ERV1	19.4	501	genome	2155	NA	NA
chr6.1_contig-0001128	25108511	25108744	-	ORR1A4	LTR	ERVL-MaLR	16.2	233	genome	9103	9	0.0988685
chr6.1_contig-0001128	25108747	25108936	-	ORR1A4	LTR	ERVL-MaLR	14.5	189	genome	9103	9	0.0988685
chr6.1_contig-0001128	25111581	25112231	-	RMER19B2	LTR	ERVK	19.1	650	genome	2457	NA	NA
chr6.1_contig-0001128	25117818	25117923	+	MLT1G3	LTR	ERVL-MaLR	27.4	105	genome	483	NA	NA
chr6.1_contig-0001128	25119189	25119286	-	ORR1E	LTR	ERVL-MaLR	32.6	97	genome	19637	NA	NA
chr6.1_contig-0001128	25119451	25119635	-	MTEa	LTR	ERVL-MaLR	28.9	184	genome	17156	2	0.0116577
chr6.1_contig-0001128	25133630	25133948	+	RMER6C	LTR	ERVK	17.6	318	genome	5405	NA	NA
chr6.1_contig-0001128	25134434	25134624	+	RMER6C	LTR	ERVK	17.8	190	genome	5405	NA	NA
chr6.1_contig-0001128	25134886	25135042	+	RMER6D	LTR	ERVK	15.3	156	genome	2760	NA	NA
chr6.1_contig-0001128	25143416	25143811	+	MTA_Mm	LTR	ERVL-MaLR	3.6	395	genome	17633	127	0.72024
chr6.1_contig-0001128	25143812	25144907	+	MTA_Mm	LTR	ERVL-MaLR	6	1095	genome	17633	127	0.72024
chr6.1_contig-0001128	25144908	25145301	+	MTA_Mm	LTR	ERVL-MaLR	3.5	393	genome	17633	127	0.72024
chr6.1_contig-0001128	25145828	25145899	-	MYSERV6-int	LTR	ERVK	18.3	71	genome	11540	129	1.11785
chr6.1_contig-0001128	25146838	25146987	-	RLTR17B_Mm	LTR	ERVK	28.7	149	genome	47649	60	0.125921
chr6.1_contig-0001128	25147033	25147045	-	RLTR17B_Mm	LTR	ERVK	28.7	12	genome	47649	60	0.125921
chr6.1_contig-0001128	25154426	25154699	+	ORR1C2	LTR	ERVL-MaLR	18.2	273	genome	12112	NA	NA
chr6.1_contig-0001128	25157098	25157454	+	MLTR14	LTR	ERV1	29.3	356	genome	5620	59	1.04982
chr6.1_contig-0001128	25159015	25159476	-	MLTR14	LTR	ERV1	28.3	461	genome	5620	59	1.04982
chr6.1_contig-0001128	25163552	25163942	+	RMER17C	LTR	ERVK	17.7	390	genome	6574	21	0.31944
chr6.1_contig-0001128	25164640	25164892	-	MLT1B	LTR	ERVL-MaLR	24.7	252	genome	5735	3	0.0523104
chr6.1_contig-0001128	25165765	25166170	+	MLTR14	LTR	ERV1	30	405	genome	5620	59	1.04982
chr6.1_contig-0001128	25173347	25173626	+	LTR16	LTR	ERVL	29.7	279	genome	242	NA	NA
chr6.1_contig-0001128	25173897	25174154	+	ORR1B1	LTR	ERVL-MaLR	17.5	257	genome	17507	9	0.051408
chr6.1_contig-0001128	25178367	25178383	+	RLTR20C1_MM	LTR	ERVK	12.1	16	genome	5609	NA	NA
chr6.1_contig-0001128	25178419	25178458	+	RLTR20C1_MM	LTR	ERVK	12.1	39	genome	5609	NA	NA
chr6.1_contig-0001128	25182369	25182581	+	MTEa	LTR	ERVL-MaLR	32.8	212	genome	17156	2	0.0116577
chr6.1_contig-0001128	25184078	25184166	+	MTEa	LTR	ERVL-MaLR	30.7	88	genome	17156	2	0.0116577
chr6.1_contig-0001128	25196137	25196191	+	IAP5-Mm_I	LTR	ERVK	17	54	genome	519	NA	NA
chr6.1_contig-0001128	25196764	25196896	+	IAP5-Mm_I	LTR	ERVK	26.7	132	genome	519	NA	NA
chr6.1_contig-0001128	25197056	25197233	+	MMTV-int	LTR	ERVK	25.5	177	genome	81	13	16.0494
chr6.1_contig-0001128	25198529	25198682	+	MMTV-int	LTR	ERVK	25.3	153	genome	81	13	16.0494
chr6.1_contig-0001128	25198713	25198875	+	MurERV4-int	LTR	ERVK	27.9	162	genome	1480	NA	NA
chr6.1_contig-0001128	25202066	25202224	+	MLT1G1	LTR	ERVL-MaLR	29.3	158	genome	372	NA	NA
chr6.1_contig-0001128	25205086	25205528	-	RLTR44C	LTR	ERVK	8.8	442	genome	182	NA	NA
chr6.1_contig-0001128	25205529	25206170	-	RLTR44-int	LTR	ERVK	6.1	641	genome	405	NA	NA
chr6.1_contig-0001128	25206170	25206942	-	RLTR44-int	LTR	ERVK	7.6	772	genome	405	NA	NA
chr6.1_contig-0001128	25206964	25207618	-	RLTR44-int	LTR	ERVK	13.7	654	genome	405	NA	NA
chr6.1_contig-0001128	25207647	25208089	-	RLTR44C	LTR	ERVK	8.6	442	genome	182	NA	NA
chr6.1_contig-0001128	25209173	25209496	+	ORR1A2	LTR	ERVL-MaLR	14	323	genome	16982	2	0.0117772
chr6.1_contig-0001128	25210695	25210780	+	RLTR17B_Mm	LTR	ERVK	19.8	85	genome	47649	60	0.125921
chr6.1_contig-0001128	25211916	25212387	+	RLTR11D	LTR	ERVK	17.8	471	genome	514	NA	NA
chr6.1_contig-0001128	25212841	25212985	+	RLTR17B_Mm	LTR	ERVK	28.4	144	genome	47649	60	0.125921
chr6.1_contig-0001128	25212873	25213095	-	RLTR17B_Mm	LTR	ERVK	19.9	222	genome	47649	60	0.125921
chr6.1_contig-0001128	25214862	25215189	-	MTE2b	LTR	ERVL-MaLR	27.4	327	genome	15563	NA	NA
chr6.1_contig-0001128	25215905	25216171	+	ORR1E	LTR	ERVL-MaLR	26.2	266	genome	19637	NA	NA
chr6.1_contig-0001128	25218381	25218458	+	MLT1A1	LTR	ERVL-MaLR	28.2	77	genome	5831	NA	NA
chr6.1_contig-0001128	25218609	25218702	+	MLT1A1	LTR	ERVL-MaLR	23.1	93	genome	5831	NA	NA
chr6.1_contig-0001128	25256681	25257157	-	RMER5	LTR	ERV1	22	476	genome	6606	65	0.983954
chr6.1_contig-0001128	25258991	25259440	+	RLTR17B_Mm	LTR	ERVK	15.2	449	genome	47649	60	0.125921
chr6.1_contig-0001128	25269261	25269655	-	MTA_Mm	LTR	ERVL-MaLR	2.8	394	genome	17633	127	0.72024
chr6.1_contig-0001128	25269836	25269892	+	RLTR20A4	LTR	ERVK	22.8	56	genome	11777	2	0.0169823
chr6.1_contig-0001128	25276351	25276652	-	RMER10A	LTR	ERVL	19.3	301	genome	4078	32	0.784698
chr6.1_contig-0001128	25283053	25283070	+	ORR1B1-int	LTR	ERVL-MaLR	20.3	17	genome	72815	152	0.208748
chr6.1_contig-0001128	25295602	25295772	-	MTE2a	LTR	ERVL-MaLR	23.3	170	genome	14053	NA	NA
chr6.1_contig-0001128	25295740	25295782	+	RLTR51A_Mm	LTR	ERVK	20.7	42	genome	2874	1	0.0347947
chr6.1_contig-0001128	25297819	25298065	-	ORR1D2	LTR	ERVL-MaLR	25.6	246	genome	15762	113	0.716914
chr6.1_contig-0001128	25298070	25298439	-	ORR1B2	LTR	ERVL-MaLR	17.5	369	genome	9453	NA	NA
chr6.1_contig-0001128	25302205	25302351	-	MLT1A0	LTR	ERVL-MaLR	35.8	146	genome	6228	NA	NA
chr6.1_contig-0001128	25322519	25322589	-	MTD	LTR	ERVL-MaLR	16.5	70	genome	48605	17	0.0349758
chr6.1_contig-0001128	25322611	25322842	-	MTD	LTR	ERVL-MaLR	28.3	231	genome	48605	17	0.0349758
chr6.1_contig-0001128	25330542	25330934	+	RMER20C_Mm	LTR	ERVK	25.6	392	genome	1478	NA	NA
chr6.1_contig-0001128	25333689	25334136	+	RLTR30D2_MM	LTR	ERV1	15.5	447	genome	725	NA	NA
chr6.1_contig-0001128	25337965	25337982	-	RLTR20A4	LTR	ERVK	15.9	17	genome	11777	2	0.0169823
chr6.1_contig-0001128	25338499	25338880	-	MTA_Mm	LTR	ERVL-MaLR	5.8	381	genome	17633	127	0.72024
chr6.1_contig-0001128	25342941	25343181	+	ORR1F	LTR	ERVL-MaLR	32.9	240	genome	14623	2	0.0136771
chr6.1_contig-0001128	25348131	25348288	-	RLTR17B_Mm	LTR	ERVK	21.5	157	genome	47649	60	0.125921
chr6.1_contig-0001128	25356620	25356690	+	MLT1D	LTR	ERVL-MaLR	31	70	genome	4844	1	0.0206441
chr6.1_contig-0001128	25359450	25359844	-	RLTR1B	LTR	ERV1	7	394	genome	992	NA	NA
chr6.1_contig-0001128	25359845	25360192	-	MMERGLN-int	LTR	ERV1	23.1	347	genome	964	6	0.622407
chr6.1_contig-0001128	25370121	25370338	-	RMER12C	LTR	ERVK	12.5	217	genome	7458	5	0.0670421
chr6.1_contig-0001128	25370508	25371308	-	RLTR22_Mur	LTR	ERVK	12	800	genome	2449	4	0.163332
chr6.1_contig-0001128	25371512	25371905	-	MTB	LTR	ERVL-MaLR	9.4	393	genome	7892	NA	NA
chr6.1_contig-0001128	25386183	25386473	+	ORR1E	LTR	ERVL-MaLR	31.4	290	genome	19637	NA	NA
chr6.1_contig-0001128	25391682	25392203	-	RMER17A2	LTR	ERVK	11.7	521	genome	1560	NA	NA
chr6.1_contig-0001128	25393536	25393992	+	RMER20A	LTR	ERVK	25.2	456	genome	1201	NA	NA
chr6.1_contig-0001128	25397601	25397975	-	ORR1B1	LTR	ERVL-MaLR	18.4	374	genome	17507	9	0.051408
chr6.1_contig-0001128	25416481	25416760	+	MTE2a	LTR	ERVL-MaLR	32.8	279	genome	14053	NA	NA
chr6.1_contig-0001128	25425626	25425637	-	RLTR17B_Mm	LTR	ERVK	18.7	11	genome	47649	60	0.125921
chr6.1_contig-0001128	25425667	25425732	-	RLTR17B_Mm	LTR	ERVK	18.7	65	genome	47649	60	0.125921
chr6.1_contig-0001128	25428761	25428886	+	ORR1D1	LTR	ERVL-MaLR	19.5	125	genome	22495	11	0.0488998
chr6.1_contig-0001128	25430166	25430587	-	MLT1D	LTR	ERVL-MaLR	34.7	421	genome	4844	1	0.0206441
chr6.1_contig-0001128	25442504	25442892	-	MTA_Mm	LTR	ERVL-MaLR	3.6	388	genome	17633	127	0.72024
chr6.1_contig-0001128	25445484	25445803	-	RLTRETN_Mm	LTR	ERVK	7.4	319	genome	1340	8	0.597015
chr6.1_contig-0001128	25449535	25449574	-	ERVB5_1-I_MM	LTR	ERVK	2.6	39	genome	309	NA	NA
chr6.1_contig-0001128	25454128	25454448	+	RMER6D	LTR	ERVK	18.4	320	genome	2760	NA	NA
chr6.1_contig-0001128	25455010	25455197	-	RLTR51A_Mm	LTR	ERVK	24.8	187	genome	2874	1	0.0347947
chr6.1_contig-0001128	25457228	25457457	-	RLTR17B_Mm	LTR	ERVK	22.4	229	genome	47649	60	0.125921
chr6.1_contig-0001128	25457713	25457864	-	RLTR17B_Mm	LTR	ERVK	23.3	151	genome	47649	60	0.125921
chr6.1_contig-0001128	25468031	25468082	-	ORR1A4	LTR	ERVL-MaLR	9.6	51	genome	9103	9	0.0988685
chr6.1_contig-0001128	25468178	25468464	-	ORR1A4	LTR	ERVL-MaLR	21.9	286	genome	9103	9	0.0988685
chr6.1_contig-0001128	25472946	25473018	-	MYSERV6-int	LTR	ERVK	11.4	72	genome	11540	129	1.11785
chr6.1_contig-0001128	25473189	25473260	+	RMER15-int	LTR	ERVL	30.6	71	genome	3874	NA	NA
chr6.1_contig-0001128	25473489	25473569	+	RLTR31D_MM	LTR	ERVK	19.8	80	genome	5651	4	0.0707839
chr6.1_contig-0001128	25476930	25477026	+	MT2B1	LTR	ERVL	14	96	genome	7512	28	0.372737
chr6.1_contig-0001128	25485728	25485790	-	MLTR11B	LTR	ERVK	21.3	62	genome	2871	NA	NA
chr6.1_contig-0001128	25486638	25487120	-	RLTR40	LTR	ERVK	23.1	482	genome	2447	155	6.33429
chr6.1_contig-0001128	25487681	25487865	-	RLTR40	LTR	ERVK	21.5	184	genome	2447	155	6.33429
chr6.1_contig-0001128	25491547	25491852	+	ORR1A2	LTR	ERVL-MaLR	13.1	305	genome	16982	2	0.0117772
chr6.1_contig-0001128	25492219	25492274	-	RLTR20A4	LTR	ERVK	8.2	55	genome	11777	2	0.0169823
chr6.1_contig-0001128	25497934	25498049	+	MLT1E2	LTR	ERVL-MaLR	34.5	115	genome	983	NA	NA
chr6.1_contig-0001128	25499117	25499468	-	RMER6D	LTR	ERVK	13.9	351	genome	2760	NA	NA
chr6.1_contig-0001128	25499516	25499842	-	RMER6D	LTR	ERVK	13.9	326	genome	2760	NA	NA
chr6.1_contig-0001128	25502138	25502302	-	MT2B1	LTR	ERVL	23.4	164	genome	7512	28	0.372737
chr6.1_contig-0001128	25502316	25502512	-	MT2B1	LTR	ERVL	23.6	196	genome	7512	28	0.372737
chr6.1_contig-0001128	25503095	25503196	-	MT2A	LTR	ERVL	26.3	101	genome	7547	36	0.477011
chr6.1_contig-0001128	25507900	25508246	+	MTD	LTR	ERVL-MaLR	29.2	346	genome	48605	17	0.0349758
chr6.1_contig-0001128	25511862	25511931	-	MYSERV6-int	LTR	ERVK	12.9	69	genome	11540	129	1.11785
chr6.1_contig-0001128	25517309	25517383	-	RLTR20C1_MM	LTR	ERVK	14	74	genome	5609	NA	NA
chr6.1_contig-0001128	25523980	25524076	+	RLTR31D_MM	LTR	ERVK	15.1	96	genome	5651	4	0.0707839
chr6.1_contig-0001128	25524009	25524041	-	RLTR21	LTR	ERVK	23.9	32	genome	3429	3	0.0874891
chr6.1_contig-0001128	25524140	25524159	-	RLTR21	LTR	ERVK	23.9	19	genome	3429	3	0.0874891
chr6.1_contig-0001128	25527828	25528702	+	RLTR25A	LTR	ERVK	15.6	874	genome	2265	61	2.69316
chr6.1_contig-0001128	25530108	25530540	-	RMER10B	LTR	ERVL	22	432	genome	3078	11	0.357375
chr6.1_contig-0001128	25539718	25540041	-	MTEa	LTR	ERVL-MaLR	26.8	323	genome	17156	2	0.0116577
chr6.1_contig-0001128	25572410	25572438	-	RLTR10A	LTR	ERVK	3.5	28	genome	753	NA	NA
chr6.1_contig-0001128	25573701	25573980	-	MTD	LTR	ERVL-MaLR	22.4	279	genome	48605	17	0.0349758
chr6.1_contig-0001128	25574044	25574114	-	MTD	LTR	ERVL-MaLR	23.9	70	genome	48605	17	0.0349758
chr6.1_contig-0001128	25574684	25575003	-	MLT1B	LTR	ERVL-MaLR	32.9	319	genome	5735	3	0.0523104
chr6.1_contig-0001128	25583223	25583361	+	RLTR17B_Mm	LTR	ERVK	17.4	138	genome	47649	60	0.125921
chr6.1_contig-0001128	25586001	25586191	-	MLT1A	LTR	ERVL-MaLR	30.3	190	genome	4124	NA	NA
chr6.1_contig-0001128	25586311	25586705	-	MTA_Mm	LTR	ERVL-MaLR	2.8	394	genome	17633	127	0.72024
chr6.1_contig-0001128	25589261	25589392	-	MamGypsy2-I	LTR	Gypsy	28.7	131	genome	211	NA	NA
chr6.1_contig-0001128	25610899	25611036	+	RLTR17B_Mm	LTR	ERVK	20.8	137	genome	47649	60	0.125921
chr6.1_contig-0001128	25611383	25611717	-	RMER15	LTR	ERVL	27.2	334	genome	13226	34	0.257069
chr6.1_contig-0001128	25612139	25612208	+	RMER15	LTR	ERVL	20	69	genome	13226	34	0.257069
chr6.1_contig-0001128	25615599	25615614	+	ORR1B1-int	LTR	ERVL-MaLR	16.3	15	genome	72815	152	0.208748
chr6.1_contig-0001128	25641228	25641302	-	RLTR31D_MM	LTR	ERVK	0	74	genome	5651	4	0.0707839
chr6.1_contig-0001128	25645667	25645994	-	MT2B1	LTR	ERVL	19	327	genome	7512	28	0.372737
chr6.1_contig-0001128	25648628	25648819	-	MTEa	LTR	ERVL-MaLR	31.6	191	genome	17156	2	0.0116577
chr6.1_contig-0001128	25648945	25649113	-	MTEa	LTR	ERVL-MaLR	31.6	168	genome	17156	2	0.0116577
chr6.1_contig-0001128	25649904	25649920	-	ORR1B1-int	LTR	ERVL-MaLR	28.2	16	genome	72815	152	0.208748
chr6.1_contig-0001128	25652841	25652899	-	ORR1A3	LTR	ERVL-MaLR	10.2	58	genome	5132	17	0.331255
chr6.1_contig-0001128	25653010	25653280	-	ORR1A3	LTR	ERVL-MaLR	11.2	270	genome	5132	17	0.331255
chr6.1_contig-0001128	25653343	25653699	+	ORR1E	LTR	ERVL-MaLR	28.8	356	genome	19637	NA	NA
chr6.1_contig-0001128	25656525	25656826	+	MTD	LTR	ERVL-MaLR	25.6	301	genome	48605	17	0.0349758
chr6.1_contig-0001128	25658240	25658375	+	MER34	LTR	ERV1	26.5	135	genome	515	NA	NA
chr6.1_contig-0001128	25668611	25668930	+	RLTR20B2	LTR	ERVK	23.6	319	genome	929	NA	NA
chr6.1_contig-0001128	25669030	25669126	+	RLTR20B2	LTR	ERVK	23.6	96	genome	929	NA	NA
chr6.1_contig-0001128	25670810	25671173	+	MTD	LTR	ERVL-MaLR	22.2	363	genome	48605	17	0.0349758
chr6.1_contig-0001128	25694020	25694098	-	MLT1A0	LTR	ERVL-MaLR	22.4	78	genome	6228	NA	NA
chr6.1_contig-0001128	25695419	25695767	+	MTE2a	LTR	ERVL-MaLR	25.9	348	genome	14053	NA	NA
chr6.1_contig-0001128	25695760	25695778	+	ORR1B1-int	LTR	ERVL-MaLR	11.7	18	genome	72815	152	0.208748
chr6.1_contig-0001128	25705683	25706243	-	MT2B2	LTR	ERVL	13.8	560	genome	2686	NA	NA
chr6.1_contig-0001128	25706427	25706735	+	MTD	LTR	ERVL-MaLR	24.1	308	genome	48605	17	0.0349758
chr6.1_contig-0001128	25740132	25740424	+	IAPEY5_LTR	LTR	ERVK	3.4	292	genome	223	NA	NA
chr6.1_contig-0001128	25742777	25742795	+	MYSERV6-int	LTR	ERVK	12.2	18	genome	11540	129	1.11785
chr6.1_contig-0001128	25742942	25742959	+	ORR1B1-int	LTR	ERVL-MaLR	18.9	17	genome	72815	152	0.208748
chr6.1_contig-0001128	25743316	25744052	+	RMER6D	LTR	ERVK	18.2	736	genome	2760	NA	NA
chr6.1_contig-0001128	25747375	25747557	-	RMER2	LTR	ERV1	16.7	182	genome	2155	NA	NA
chr6.1_contig-0001128	25747676	25747933	-	RMER2	LTR	ERV1	16.5	257	genome	2155	NA	NA
chr6.1_contig-0001128	25751635	25751850	+	MLT1F1	LTR	ERVL-MaLR	28.9	215	genome	984	NA	NA
chr6.1_contig-0001128	25763265	25763499	-	RMER10A	LTR	ERVL	17	234	genome	4078	32	0.784698
chr6.1_contig-0001128	25764398	25764410	+	RLTR17B_Mm	LTR	ERVK	20.3	12	genome	47649	60	0.125921
chr6.1_contig-0001128	25764456	25764559	+	RLTR17B_Mm	LTR	ERVK	18.1	103	genome	47649	60	0.125921
chr6.1_contig-0001128	25769224	25769534	-	MTC	LTR	ERVL-MaLR	18	310	genome	25616	8	0.0312305
chr6.1_contig-0001128	25770964	25771065	+	RLTR31D_MM	LTR	ERVK	21	101	genome	5651	4	0.0707839
chr6.1_contig-0001128	25773392	25773405	-	ORR1A1-int	LTR	ERVL-MaLR	23	13	genome	2662	4	0.150263
chr6.1_contig-0001128	25773573	25773594	-	ORR1A1-int	LTR	ERVL-MaLR	23	21	genome	2662	4	0.150263
chr6.1_contig-0001128	25789163	25789229	+	RLTR20C1_MM	LTR	ERVK	16.2	66	genome	5609	NA	NA
chr6.1_contig-0001128	25795508	25795747	+	MER31B	LTR	ERV1	27.6	239	genome	323	NA	NA
chr6.1_contig-0001128	25796322	25796714	+	MTA_Mm	LTR	ERVL-MaLR	4.1	392	genome	17633	127	0.72024
chr6.1_contig-0001128	25800095	25800461	+	MLT1C	LTR	ERVL-MaLR	29.1	366	genome	2902	NA	NA
chr6.1_contig-0001128	25804693	25805058	+	MLT1B	LTR	ERVL-MaLR	28.6	365	genome	5735	3	0.0523104
chr6.1_contig-0001128	25807099	25807530	-	RLTR10C	LTR	ERVK	5.8	431	genome	1749	7	0.400229
chr6.1_contig-0001128	25812685	25812754	-	RLTR17B_Mm	LTR	ERVK	17.1	69	genome	47649	60	0.125921
chr6.1_contig-0001128	25831743	25832119	+	MTA_Mm	LTR	ERVL-MaLR	5.3	376	genome	17633	127	0.72024
chr6.1_contig-0001128	25838414	25838476	+	RLTR51A_Mm	LTR	ERVK	10.2	62	genome	2874	1	0.0347947
chr6.1_contig-0001128	25844166	25844245	+	RLTR20C1_MM	LTR	ERVK	25.3	79	genome	5609	NA	NA
chr6.1_contig-0001128	25848148	25849136	+	RLTR10-int	LTR	ERVK	5	988	genome	2822	4	0.141743
chr6.1_contig-0001128	25849162	25849324	+	RLTR10-int	LTR	ERVK	11.9	162	genome	2822	4	0.141743
chr6.1_contig-0001128	25849407	25850402	+	RLTR10-int	LTR	ERVK	2.1	995	genome	2822	4	0.141743
chr6.1_contig-0001128	25850405	25850632	+	RLTR10	LTR	ERVK	3.1	227	genome	4049	7	0.172882
chr6.1_contig-0001128	25850637	25851085	+	IAPEz-int	LTR	ERVK	8.2	448	genome	6545	25	0.381971
chr6.1_contig-0001128	25851086	25851366	+	IAPEz-int	LTR	ERVK	8.2	280	genome	6545	25	0.381971
chr6.1_contig-0001128	25851363	25851734	+	IAPEz-int	LTR	ERVK	5	371	genome	6545	25	0.381971
chr6.1_contig-0001128	25851745	25852154	+	IAPLTR2a2_Mm	LTR	ERVK	3.9	409	genome	1389	2	0.143988
chr6.1_contig-0001128	25852155	25852251	-	RLTR10	LTR	ERVK	0	96	genome	4049	7	0.172882
chr6.1_contig-0001128	25863500	25863572	+	RLTR21	LTR	ERVK	18.1	72	genome	3429	3	0.0874891
chr6.1_contig-0001128	25865411	25865487	-	LTR85b	LTR	Gypsy	23.4	76	genome	42	NA	NA
chr6.1_contig-0001128	25874772	25874837	+	RLTR20A4	LTR	ERVK	27.3	65	genome	11777	2	0.0169823
chr6.1_contig-0001128	25874883	25875097	+	RMER4B	LTR	ERVK	19.2	214	genome	5129	NA	NA
chr6.1_contig-0001128	25875225	25875299	+	RMER4B	LTR	ERVK	22.7	74	genome	5129	NA	NA
chr6.1_contig-0001128	25875311	25875434	+	RMER4B	LTR	ERVK	23.7	123	genome	5129	NA	NA
chr6.1_contig-0001128	25875924	25876474	-	MamRep1151	LTR		27.9	550	genome	148	NA	NA
chr6.1_contig-0001128	25896277	25896287	-	RMER17D	LTR	ERVK	19.3	10	genome	863	NA	NA
chr6.1_contig-0001128	25896389	25896430	-	RMER17D	LTR	ERVK	19.3	41	genome	863	NA	NA
chr6.1_contig-0001128	25897308	25897629	-	ORR1D2	LTR	ERVL-MaLR	22.2	321	genome	15762	113	0.716914
chr6.1_contig-0001128	25898247	25898687	-	RMER16B2	LTR	ERVK	13.8	440	genome	333	NA	NA
chr6.1_contig-0001128	25899404	25899416	+	ORR1B1-int	LTR	ERVL-MaLR	16.8	12	genome	72815	152	0.208748
chr6.1_contig-0001128	25904513	25904849	+	ORR1D2	LTR	ERVL-MaLR	18.4	336	genome	15762	113	0.716914
chr6.1_contig-0001128	25905130	25905232	-	ORR1E	LTR	ERVL-MaLR	26.2	102	genome	19637	NA	NA
chr6.1_contig-0001128	25908496	25908537	+	ORR1B1	LTR	ERVL-MaLR	17.8	41	genome	17507	9	0.051408
chr6.1_contig-0001128	25909116	25909404	-	ORR1A2	LTR	ERVL-MaLR	10	288	genome	16982	2	0.0117772
chr6.1_contig-0001128	25910859	25911233	+	ORR1B1	LTR	ERVL-MaLR	16.3	374	genome	17507	9	0.051408
chr6.1_contig-0001128	25911236	25912040	+	ORR1B1	LTR	ERVL-MaLR	19.7	804	genome	17507	9	0.051408
chr6.1_contig-0001128	25912044	25912098	+	ORR1B1	LTR	ERVL-MaLR	5.5	54	genome	17507	9	0.051408
chr6.1_contig-0001128	25912483	25912574	+	MER21C	LTR	ERVL	24.2	91	genome	1439	NA	NA
chr6.1_contig-0001128	25919189	25919368	+	MTD	LTR	ERVL-MaLR	23.4	179	genome	48605	17	0.0349758
chr6.1_contig-0001128	25920220	25920438	+	MTD	LTR	ERVL-MaLR	22.1	218	genome	48605	17	0.0349758
chr6.1_contig-0001128	25931092	25931520	-	BGLII_B	LTR	ERVK	16.9	428	genome	1060	55	5.18868
chr6.1_contig-0001128	25932157	25932571	+	BGLII	LTR	ERVK	6.5	414	genome	2211	18	0.814111
chr6.1_contig-0001128	25933794	25934131	-	MLT1B	LTR	ERVL-MaLR	30	337	genome	5735	3	0.0523104
chr6.1_contig-0001128	25936740	25936823	+	ORR1B1	LTR	ERVL-MaLR	15.5	83	genome	17507	9	0.051408
chr6.1_contig-0001128	25939363	25939757	+	MTA_Mm	LTR	ERVL-MaLR	1.5	394	genome	17633	127	0.72024
chr6.1_contig-0001128	25943673	25943911	+	ORR1B1	LTR	ERVL-MaLR	14.6	238	genome	17507	9	0.051408
chr6.1_contig-0001128	25948010	25948368	+	MTD	LTR	ERVL-MaLR	31.2	358	genome	48605	17	0.0349758
chr6.1_contig-0001128	25949162	25949450	+	RMER6D	LTR	ERVK	11.1	288	genome	2760	NA	NA
chr6.1_contig-0001128	25950567	25950678	+	ORR1G	LTR	ERVL-MaLR	26.6	111	genome	5345	20	0.374181
chr6.1_contig-0001128	25951247	25951293	-	ORR1B1	LTR	ERVL-MaLR	0	46	genome	17507	9	0.051408
chr6.1_contig-0001128	25951804	25952112	-	ORR1B1	LTR	ERVL-MaLR	11.8	308	genome	17507	9	0.051408
chr6.1_contig-0001128	25961550	25961919	-	MTD	LTR	ERVL-MaLR	26.4	369	genome	48605	17	0.0349758
chr6.1_contig-0001128	25963544	25963632	+	RLTR20A4	LTR	ERVK	15.9	88	genome	11777	2	0.0169823
chr6.1_contig-0001128	25970316	25970417	+	MTD	LTR	ERVL-MaLR	20.6	101	genome	48605	17	0.0349758
chr6.1_contig-0001128	25970426	25970527	-	ORR1C2	LTR	ERVL-MaLR	19.6	101	genome	12112	NA	NA
chr6.1_contig-0001128	25970544	25970718	-	ORR1C2	LTR	ERVL-MaLR	11	174	genome	12112	NA	NA
chr6.1_contig-0001128	25970719	25970983	+	MTD	LTR	ERVL-MaLR	18.9	264	genome	48605	17	0.0349758
chr6.1_contig-0001128	25978986	25979353	-	ORR1E	LTR	ERVL-MaLR	21.2	367	genome	19637	NA	NA
chr6.1_contig-0001128	25984923	25985318	-	MTA_Mm	LTR	ERVL-MaLR	1.8	395	genome	17633	127	0.72024
chr6.1_contig-0001128	25994289	25994431	+	ORR1B1-int	LTR	ERVL-MaLR	34	142	genome	72815	152	0.208748
chr6.1_contig-0001128	26001164	26001339	+	MLT1C	LTR	ERVL-MaLR	23.1	175	genome	2902	NA	NA
chr6.1_contig-0001128	26001394	26001568	+	MLT1C	LTR	ERVL-MaLR	32.2	174	genome	2902	NA	NA
chr6.1_contig-0001128	26003890	26004273	+	MTD	LTR	ERVL-MaLR	20.9	383	genome	48605	17	0.0349758
chr6.1_contig-0001128	26006303	26006367	-	RLTR20C2_MM	LTR	ERVK	5.1	64	genome	4159	1	0.0240442
chr6.1_contig-0001128	26017916	26018279	+	MTD	LTR	ERVL-MaLR	22.3	363	genome	48605	17	0.0349758
chr6.1_contig-0001128	26019220	26019624	+	MTC	LTR	ERVL-MaLR	15.2	404	genome	25616	8	0.0312305
chr6.1_contig-0001128	26022782	26023149	-	MTE2b	LTR	ERVL-MaLR	28.6	367	genome	15563	NA	NA
chr6.1_contig-0001128	26029774	26030143	-	MTE2b	LTR	ERVL-MaLR	26	369	genome	15563	NA	NA
chr6.1_contig-0001128	26044089	26044446	+	MTD	LTR	ERVL-MaLR	23	357	genome	48605	17	0.0349758
chr6.1_contig-0001128	26046010	26046202	+	ORR1D2	LTR	ERVL-MaLR	21.4	192	genome	15762	113	0.716914
chr6.1_contig-0001128	26047899	26048079	+	ORR1D2	LTR	ERVL-MaLR	23	180	genome	15762	113	0.716914
chr6.1_contig-0001128	26053257	26053599	-	ORR1D1	LTR	ERVL-MaLR	20.2	342	genome	22495	11	0.0488998
chr6.1_contig-0001128	26058217	26058532	-	ORR1F	LTR	ERVL-MaLR	25	315	genome	14623	2	0.0136771
chr6.1_contig-0001128	26058854	26059185	+	MTD	LTR	ERVL-MaLR	30	331	genome	48605	17	0.0349758
chr6.1_contig-0001128	26059186	26059562	-	MTA_Mm	LTR	ERVL-MaLR	3.7	376	genome	17633	127	0.72024
chr6.1_contig-0001128	26059919	26060283	+	ORR1D1	LTR	ERVL-MaLR	18.2	364	genome	22495	11	0.0488998
chr6.1_contig-0001128	26061480	26061845	-	ORR1D1	LTR	ERVL-MaLR	19.8	365	genome	22495	11	0.0488998
chr6.1_contig-0001128	26063564	26063919	-	ORR1D1	LTR	ERVL-MaLR	21.6	355	genome	22495	11	0.0488998
chr6.1_contig-0001128	26063998	26064151	+	RLTR17B_Mm	LTR	ERVK	22.6	153	genome	47649	60	0.125921
chr6.1_contig-0001128	26067024	26067374	+	MTD	LTR	ERVL-MaLR	20.2	350	genome	48605	17	0.0349758
chr6.1_contig-0001128	26070299	26070577	-	LTR40b	LTR	ERVL	35	278	genome	321	NA	NA
chr6.1_contig-0001128	26070761	26070904	-	LTR40b	LTR	ERVL	35	143	genome	321	NA	NA
chr6.1_contig-0001128	26072851	26073440	-	RLTR31_Mur	LTR	ERVK	18.7	589	genome	339	NA	NA
chr6.1_contig-0001128	26073725	26073951	+	MTEa	LTR	ERVL-MaLR	22.7	226	genome	17156	2	0.0116577
chr6.1_contig-0001128	26075201	26075268	+	MTEa	LTR	ERVL-MaLR	26.5	67	genome	17156	2	0.0116577
chr6.1_contig-0001128	26076399	26076822	-	RLTR20D	LTR	ERVK	17.3	423	genome	925	12	1.2973
chr6.1_contig-0001128	26076779	26076957	+	MTD	LTR	ERVL-MaLR	16	178	genome	48605	17	0.0349758
chr6.1_contig-0001128	26077126	26077460	-	RLTR17B_Mm	LTR	ERVK	21	334	genome	47649	60	0.125921
chr6.1_contig-0001128	26078751	26078898	-	ORR1C2	LTR	ERVL-MaLR	21.6	147	genome	12112	NA	NA
chr6.1_contig-0001128	26079770	26080128	-	ORR1C2	LTR	ERVL-MaLR	17.7	358	genome	12112	NA	NA
chr6.1_contig-0001128	26080135	26080293	-	MTE2a	LTR	ERVL-MaLR	22.8	158	genome	14053	NA	NA
chr6.1_contig-0001128	26080357	26080576	-	MTE2a	LTR	ERVL-MaLR	22.8	219	genome	14053	NA	NA
chr6.1_contig-0001128	26083448	26083835	-	MTD	LTR	ERVL-MaLR	21.1	387	genome	48605	17	0.0349758
chr6.1_contig-0001128	26083961	26084357	-	MTB	LTR	ERVL-MaLR	7.8	396	genome	7892	NA	NA
chr6.1_contig-0001128	26093454	26093848	-	MTA_Mm	LTR	ERVL-MaLR	1.5	394	genome	17633	127	0.72024
chr6.1_contig-0001128	26098110	26098442	-	ORR1A2	LTR	ERVL-MaLR	9.2	332	genome	16982	2	0.0117772
chr6.1_contig-0001128	26098443	26098495	+	ORR1D1	LTR	ERVL-MaLR	17	52	genome	22495	11	0.0488998
chr6.1_contig-0001128	26101397	26101784	+	ORR1D2	LTR	ERVL-MaLR	19.4	387	genome	15762	113	0.716914
chr6.1_contig-0001128	26109198	26109542	-	ORR1D1	LTR	ERVL-MaLR	19.5	344	genome	22495	11	0.0488998
chr6.1_contig-0001128	26110775	26110830	+	ORR1F	LTR	ERVL-MaLR	21.4	55	genome	14623	2	0.0136771
chr6.1_contig-0001128	26118797	26119102	-	MTE2b	LTR	ERVL-MaLR	28.6	305	genome	15563	NA	NA
chr6.1_contig-0001128	26123180	26123597	-	BGLII_A	LTR	ERVK	9.4	417	genome	319	NA	NA
chr6.1_contig-0001128	26124181	26124203	-	RLTR20A3_MM	LTR	ERVK	11.1	22	genome	619	NA	NA
chr6.1_contig-0001128	26124256	26124289	-	RLTR20A3_MM	LTR	ERVK	11.1	33	genome	619	NA	NA
chr6.1_contig-0001128	26152120	26152433	-	RLTR34B_MM	LTR	ERVK	17.9	313	genome	571	NA	NA
chr6.1_contig-0001128	26154811	26155186	-	MTEb	LTR	ERVL-MaLR	27.6	375	genome	10819	37	0.341991
chr6.1_contig-0001128	26155610	26155977	-	MLT1A1	LTR	ERVL-MaLR	28.3	367	genome	5831	NA	NA
chr6.1_contig-0001128	26158566	26159007	+	RLTR10	LTR	ERVK	2.4	441	genome	4049	7	0.172882
chr6.1_contig-0001128	26159443	26159700	-	RMER15	LTR	ERVL	23.8	257	genome	13226	34	0.257069
chr6.1_contig-0001128	26166648	26167079	-	MLT1E3	LTR	ERVL-MaLR	32.4	431	genome	520	NA	NA
chr6.1_contig-0001128	26169029	26169123	-	MLT1N2	LTR	ERVL-MaLR	32.6	94	genome	246	NA	NA
chr6.1_contig-0001128	26170349	26170528	-	RLTR17B_Mm	LTR	ERVK	20.6	179	genome	47649	60	0.125921
chr6.1_contig-0001128	26170721	26171049	+	ORR1F	LTR	ERVL-MaLR	26.1	328	genome	14623	2	0.0136771
chr6.1_contig-0001128	26172766	26172845	-	MER34B-int	LTR	ERV1	21.2	79	genome	256	NA	NA
chr6.1_contig-0001128	26177985	26178134	-	RLTR17B_Mm	LTR	ERVK	25.5	149	genome	47649	60	0.125921
chr6.1_contig-0001128	26178360	26178718	-	IAPLTR1_Mm	LTR	ERVK	12.1	358	genome	1372	6	0.437318
chr6.1_contig-0001128	26178719	26179745	-	IAPEz-int	LTR	ERVK	4.3	1026	genome	6545	25	0.381971
chr6.1_contig-0001128	26179719	26179955	-	IAPEz-int	LTR	ERVK	3.7	236	genome	6545	25	0.381971
chr6.1_contig-0001128	26179934	26180071	-	IAPEY4_I	LTR	ERVK	3.9	137	genome	414	2	0.483092
chr6.1_contig-0001128	26180058	26180319	-	IAPEz-int	LTR	ERVK	4.2	261	genome	6545	25	0.381971
chr6.1_contig-0001128	26180309	26180371	-	IAPEz-int	LTR	ERVK	8.2	62	genome	6545	25	0.381971
chr6.1_contig-0001128	26180372	26181137	-	IAPEz-int	LTR	ERVK	8.9	765	genome	6545	25	0.381971
chr6.1_contig-0001128	26181132	26181490	-	IAPLTR1_Mm	LTR	ERVK	12.1	358	genome	1372	6	0.437318
chr6.1_contig-0001128	26182301	26182637	-	MTD	LTR	ERVL-MaLR	27.5	336	genome	48605	17	0.0349758
chr6.1_contig-0001128	26184185	26184296	+	ORR1C2	LTR	ERVL-MaLR	17.1	111	genome	12112	NA	NA
chr6.1_contig-0001128	26191291	26191690	-	MLT1A1	LTR	ERVL-MaLR	33.9	399	genome	5831	NA	NA
chr6.1_contig-0001128	26199307	26199715	-	MTC	LTR	ERVL-MaLR	14.9	408	genome	25616	8	0.0312305
chr6.1_contig-0001128	26204158	26204532	-	ORR1B1	LTR	ERVL-MaLR	13.6	374	genome	17507	9	0.051408
chr6.1_contig-0001128	26231169	26231608	+	RLTR11A	LTR	ERVK	14.9	439	genome	2645	NA	NA
chr6.1_contig-0001128	26232055	26232351	-	MLT1A	LTR	ERVL-MaLR	30.6	296	genome	4124	NA	NA
chr6.1_contig-0001128	26238435	26238793	+	MLT1B	LTR	ERVL-MaLR	28.4	358	genome	5735	3	0.0523104
chr6.1_contig-0001128	26245578	26245724	-	RMER15	LTR	ERVL	25.2	146	genome	13226	34	0.257069
chr6.1_contig-0001128	26254564	26254712	-	ORR1B1-int	LTR	ERVL-MaLR	21.6	148	genome	72815	152	0.208748
chr6.1_contig-0001128	26259688	26259804	-	RLTR17B_Mm	LTR	ERVK	21	116	genome	47649	60	0.125921
chr6.1_contig-0001128	26271231	26271698	-	RMER19C	LTR	ERVK	18	467	genome	3147	NA	NA
chr6.1_contig-0001128	26278716	26278875	+	MLT1D	LTR	ERVL-MaLR	30.6	159	genome	4844	1	0.0206441
chr6.1_contig-0001128	26290029	26290083	-	MER4B-int	LTR	ERV1	15.1	54	genome	476	NA	NA
chr6.1_contig-0001128	26308937	26308952	+	ORR1B1-int	LTR	ERVL-MaLR	23.6	15	genome	72815	152	0.208748
chr6.1_contig-0001128	26309307	26309575	+	RLTR10B	LTR	ERVK	1.1	268	genome	417	7	1.67866
chr6.1_contig-0001128	26318396	26318477	-	RMER12C	LTR	ERVK	20.4	81	genome	7458	5	0.0670421
chr6.1_contig-0001128	26319075	26319300	+	MER68	LTR	ERVL	32.1	225	genome	414	NA	NA
chr6.1_contig-0001128	26320798	26321040	+	RLTR14	LTR	ERV1	18.8	242	genome	2238	NA	NA
chr6.1_contig-0001128	26321317	26321369	+	RLTR14	LTR	ERV1	17	52	genome	2238	NA	NA
chr6.1_contig-0001128	26332420	26332746	-	ORR1B1	LTR	ERVL-MaLR	13.2	326	genome	17507	9	0.051408
chr6.1_contig-0001128	26338435	26338448	+	ORR1A3-int	LTR	ERVL-MaLR	17.4	13	genome	9891	53	0.535841
chr6.1_contig-0001128	26340700	26340719	+	MT2B	LTR	ERVL	19.7	19	genome	11536	24	0.208044
chr6.1_contig-0001128	26355103	26355612	+	MER21B	LTR	ERVL	26.6	509	genome	1174	NA	NA
chr6.1_contig-0001128	26355848	26355893	-	RLTR17B_Mm	LTR	ERVK	15.2	45	genome	47649	60	0.125921
chr6.1_contig-0001128	26357439	26357645	+	ORR1C2	LTR	ERVL-MaLR	15.5	206	genome	12112	NA	NA
chr6.1_contig-0001128	26364651	26364982	-	ORR1C2	LTR	ERVL-MaLR	15.5	331	genome	12112	NA	NA
chr6.1_contig-0001128	26366466	26366656	+	ORR1G	LTR	ERVL-MaLR	25.9	190	genome	5345	20	0.374181
chr6.1_contig-0001128	26366722	26366873	+	ORR1G	LTR	ERVL-MaLR	26.7	151	genome	5345	20	0.374181
chr6.1_contig-0001128	26367878	26368265	+	RMER17B	LTR	ERVK	9.5	387	genome	2223	13	0.584795
chr6.1_contig-0001128	26368363	26368846	+	RMER17B	LTR	ERVK	9.5	483	genome	2223	13	0.584795
chr6.1_contig-0001128	26372932	26373022	-	MLT1B	LTR	ERVL-MaLR	26.4	90	genome	5735	3	0.0523104
chr6.1_contig-0001128	26373804	26374153	-	ORR1E	LTR	ERVL-MaLR	29.6	349	genome	19637	NA	NA
chr6.1_contig-0001128	26374930	26374989	-	RLTR23	LTR	ERV1	18.3	59	genome	1648	NA	NA
chr6.1_contig-0001128	26375161	26375535	-	RLTR23	LTR	ERV1	7.8	374	genome	1648	NA	NA
chr6.1_contig-0001128	26375673	26376014	-	ORR1D1	LTR	ERVL-MaLR	24.7	341	genome	22495	11	0.0488998
chr6.1_contig-0001128	26376765	26376783	+	ORR1B1-int	LTR	ERVL-MaLR	16.7	18	genome	72815	152	0.208748
chr6.1_contig-0001128	26378088	26378216	-	ORR1D1	LTR	ERVL-MaLR	27.6	128	genome	22495	11	0.0488998
chr6.1_contig-0001128	26378557	26378896	-	MTB	LTR	ERVL-MaLR	5.8	339	genome	7892	NA	NA
chr6.1_contig-0001128	26379036	26379106	+	ORR1B1-int	LTR	ERVL-MaLR	12.7	70	genome	72815	152	0.208748
chr6.1_contig-0001128	26381554	26381678	+	MLT1A	LTR	ERVL-MaLR	25	124	genome	4124	NA	NA
chr6.1_contig-0001128	26381675	26381984	+	ORR1G	LTR	ERVL-MaLR	27.1	309	genome	5345	20	0.374181
chr6.1_contig-0001128	26383254	26383269	+	ORR1G	LTR	ERVL-MaLR	21.3	15	genome	5345	20	0.374181
chr6.1_contig-0001128	26383320	26383383	+	MT2B	LTR	ERVL	20	63	genome	11536	24	0.208044
chr6.1_contig-0001128	26383384	26383720	+	RMER19A	LTR	ERVK	12.3	336	genome	2003	NA	NA
chr6.1_contig-0001128	26383915	26384186	+	RMER19A	LTR	ERVK	13	271	genome	2003	NA	NA
chr6.1_contig-0001128	26384546	26384670	+	RMER19A	LTR	ERVK	9.6	124	genome	2003	NA	NA
chr6.1_contig-0001128	26384748	26384783	+	ORR1B1-int	LTR	ERVL-MaLR	15.6	35	genome	72815	152	0.208748
chr6.1_contig-0001128	26385409	26385609	+	RLTR17B_Mm	LTR	ERVK	24.3	200	genome	47649	60	0.125921
chr6.1_contig-0001128	26386726	26387025	+	MTD	LTR	ERVL-MaLR	19.8	299	genome	48605	17	0.0349758
chr6.1_contig-0001128	26387088	26387203	-	ORR1D1	LTR	ERVL-MaLR	14	115	genome	22495	11	0.0488998
chr6.1_contig-0001128	26387242	26387252	-	ORR1D1	LTR	ERVL-MaLR	14	10	genome	22495	11	0.0488998
chr6.1_contig-0001128	26387484	26387791	-	MLTR11B	LTR	ERVK	22.8	307	genome	2871	NA	NA
chr6.1_contig-0001128	26387890	26388174	-	ORR1G	LTR	ERVL-MaLR	28.7	284	genome	5345	20	0.374181
chr6.1_contig-0001128	26388175	26388349	-	ORR1D1	LTR	ERVL-MaLR	18.9	174	genome	22495	11	0.0488998
chr6.1_contig-0001128	26391844	26391932	-	MLTR14	LTR	ERV1	19.1	88	genome	5620	59	1.04982
chr6.1_contig-0001128	26392391	26392879	-	RLTR23	LTR	ERV1	12.7	488	genome	1648	NA	NA
chr6.1_contig-0001128	26393610	26393968	+	ORR1C1	LTR	ERVL-MaLR	17.4	358	genome	8821	20	0.226732
chr6.1_contig-0001128	26393983	26394148	+	ORR1C1	LTR	ERVL-MaLR	15.7	165	genome	8821	20	0.226732
chr6.1_contig-0001128	26394681	26394835	+	MLTR14	LTR	ERV1	17.6	154	genome	5620	59	1.04982
chr6.1_contig-0001128	26395913	26396313	+	RMER17C	LTR	ERVK	15.4	400	genome	6574	21	0.31944
chr6.1_contig-0001128	26398119	26398202	-	MTD	LTR	ERVL-MaLR	25.1	83	genome	48605	17	0.0349758
chr6.1_contig-0001128	26398507	26399051	-	MLTR14	LTR	ERV1	22.9	544	genome	5620	59	1.04982
chr6.1_contig-0001128	26403585	26403659	-	RLTR20A4	LTR	ERVK	17.3	74	genome	11777	2	0.0169823
chr6.1_contig-0001128	26403801	26404236	-	RLTR14_RN	LTR	ERV1	22.6	435	genome	1114	15	1.3465
chr6.1_contig-0001128	26404763	26404922	-	ORR1A3-int	LTR	ERVL-MaLR	22.6	159	genome	9891	53	0.535841
chr6.1_contig-0001128	26405965	26406080	+	BGLII_Mur	LTR	ERVK	14.8	115	genome	524	NA	NA
chr6.1_contig-0001128	26406088	26406291	-	RMER17C	LTR	ERVK	14.3	203	genome	6574	21	0.31944
chr6.1_contig-0001128	26406360	26406593	-	RMER17C	LTR	ERVK	14.5	233	genome	6574	21	0.31944
chr6.1_contig-0001128	26406586	26407011	+	RLTR11C_MM	LTR	ERVK	21.1	425	genome	827	NA	NA
chr6.1_contig-0001128	26407254	26407427	-	RMER4B	LTR	ERVK	19.8	173	genome	5129	NA	NA
chr6.1_contig-0001128	26407491	26407753	-	RMER4B	LTR	ERVK	17.5	262	genome	5129	NA	NA
chr6.1_contig-0001128	26409975	26410327	+	ORR1D1	LTR	ERVL-MaLR	20.1	352	genome	22495	11	0.0488998
chr6.1_contig-0001128	26412022	26412339	-	ORR1A2	LTR	ERVL-MaLR	10.4	317	genome	16982	2	0.0117772
chr6.1_contig-0001128	26412837	26413126	-	RLTR17B_Mm	LTR	ERVK	20.8	289	genome	47649	60	0.125921
chr6.1_contig-0001128	26413054	26413138	+	RMER12	LTR	ERVK	24.7	84	genome	3766	9	0.23898
chr6.1_contig-0001128	26413823	26413940	-	MTD	LTR	ERVL-MaLR	18.2	117	genome	48605	17	0.0349758
chr6.1_contig-0001128	26413943	26414319	-	RLTR14	LTR	ERV1	11.8	376	genome	2238	NA	NA
chr6.1_contig-0001128	26414345	26414581	-	MTD	LTR	ERVL-MaLR	19.6	236	genome	48605	17	0.0349758
chr6.1_contig-0001128	26417277	26417358	+	ORR1B1-int	LTR	ERVL-MaLR	20.3	81	genome	72815	152	0.208748
chr6.1_contig-0001128	26417976	26418044	+	RLTR24B_MM	LTR	ERV1	20.9	68	genome	645	NA	NA
chr6.1_contig-0001128	26419446	26419766	-	ORR1G	LTR	ERVL-MaLR	30.2	320	genome	5345	20	0.374181
chr6.1_contig-0001128	26421245	26421630	-	MLT1C2	LTR	ERVL-MaLR	28	385	genome	4508	NA	NA
chr6.1_contig-0001128	26421959	26422428	+	RMER17C	LTR	ERVK	16	469	genome	6574	21	0.31944
chr6.1_contig-0001128	26422588	26422914	-	ORR1A2	LTR	ERVL-MaLR	8.3	326	genome	16982	2	0.0117772
chr6.1_contig-0001128	26423510	26423934	-	RMER10B	LTR	ERVL	15.7	424	genome	3078	11	0.357375
chr6.1_contig-0001128	26424423	26424932	+	RLTR28	LTR	ERVL	10.7	509	genome	1935	NA	NA
chr6.1_contig-0001128	26427658	26428344	+	RLTR40	LTR	ERVK	17.8	686	genome	2447	155	6.33429
chr6.1_contig-0001128	26428370	26428519	+	RLTR40	LTR	ERVK	17.8	149	genome	2447	155	6.33429
chr6.1_contig-0001128	26429367	26429734	+	ORR1B2	LTR	ERVL-MaLR	16.7	367	genome	9453	NA	NA
chr6.1_contig-0001128	26429735	26430465	+	ORR1B2	LTR	ERVL-MaLR	17.3	730	genome	9453	NA	NA
chr6.1_contig-0001128	26431885	26432372	-	RLTR11B	LTR	ERVK	14	487	genome	1048	9	0.858779
chr6.1_contig-0001128	26432532	26432720	-	ORR1C2	LTR	ERVL-MaLR	15.8	188	genome	12112	NA	NA
chr6.1_contig-0001128	26432853	26433018	-	ORR1C2	LTR	ERVL-MaLR	21.9	165	genome	12112	NA	NA
chr6.1_contig-0001128	26433285	26433836	+	RLTR24	LTR	ERV1	16	551	genome	1243	NA	NA
chr6.1_contig-0001128	26435973	26436361	-	MLT1B	LTR	ERVL-MaLR	29.2	388	genome	5735	3	0.0523104
chr6.1_contig-0001128	26440117	26440213	+	RLTR9E	LTR	ERVK	5.3	96	genome	1250	NA	NA
chr6.1_contig-0001128	26441039	26441290	-	MTE2a	LTR	ERVL-MaLR	25.7	251	genome	14053	NA	NA
chr6.1_contig-0001128	26441997	26442418	+	RMER10B	LTR	ERVL	14.3	421	genome	3078	11	0.357375
chr6.1_contig-0001128	26443029	26443101	-	MYSERV6-int	LTR	ERVK	11.4	72	genome	11540	129	1.11785
chr6.1_contig-0001128	26443380	26443695	-	LTRIS2	LTR	ERV1	2.2	315	genome	1400	41	2.92857
chr6.1_contig-0001128	26443694	26443832	-	LTRIS2	LTR	ERV1	10.1	138	genome	1400	41	2.92857
chr6.1_contig-0001128	26444022	26444265	-	MER21B	LTR	ERVL	23.2	243	genome	1174	NA	NA
chr6.1_contig-0001128	26445669	26445928	+	ORR1F	LTR	ERVL-MaLR	29.7	259	genome	14623	2	0.0136771
chr6.1_contig-0001128	26447542	26447698	-	MLT1A	LTR	ERVL-MaLR	31.2	156	genome	4124	NA	NA
chr6.1_contig-0001128	26447969	26448075	-	MLT1A	LTR	ERVL-MaLR	27.5	106	genome	4124	NA	NA
chr6.1_contig-0001128	26448093	26448177	+	MT2B1	LTR	ERVL	9.4	84	genome	7512	28	0.372737
chr6.1_contig-0001128	26449818	26449957	-	ORR1B1-int	LTR	ERVL-MaLR	12.9	139	genome	72815	152	0.208748
chr6.1_contig-0001128	26452097	26452440	-	RLTR9D2	LTR	ERVK	12.5	343	genome	185	NA	NA
chr6.1_contig-0001128	26452575	26452860	-	MLTR11B	LTR	ERVK	23.3	285	genome	2871	NA	NA
chr6.1_contig-0001128	26455397	26455454	+	RLTR20A4	LTR	ERVK	5.2	57	genome	11777	2	0.0169823
chr6.1_contig-0001128	26458465	26458884	-	MTC	LTR	ERVL-MaLR	16.5	419	genome	25616	8	0.0312305
chr6.1_contig-0001128	26459396	26459766	-	ORR1B1	LTR	ERVL-MaLR	12.5	370	genome	17507	9	0.051408
chr6.1_contig-0001128	26462093	26462807	+	MTA_Mm	LTR	ERVL-MaLR	7.3	714	genome	17633	127	0.72024
chr6.1_contig-0001128	26462808	26463184	+	MTA_Mm	LTR	ERVL-MaLR	3.2	376	genome	17633	127	0.72024
chr6.1_contig-0001128	26463851	26464132	-	ORR1F	LTR	ERVL-MaLR	25.6	281	genome	14623	2	0.0136771
chr6.1_contig-0001128	26464402	26464518	-	MTE2a	LTR	ERVL-MaLR	24.2	116	genome	14053	NA	NA
chr6.1_contig-0001128	26464733	26464890	-	MTE2a	LTR	ERVL-MaLR	20.7	157	genome	14053	NA	NA
chr6.1_contig-0001128	26465007	26465057	+	RLTR20C1_MM	LTR	ERVK	15.7	50	genome	5609	NA	NA
chr6.1_contig-0001128	26473339	26473788	+	RMER16	LTR	ERVK	8.1	449	genome	448	NA	NA
chr6.1_contig-0001128	26476615	26476973	+	ORR1B2	LTR	ERVL-MaLR	16.4	358	genome	9453	NA	NA
chr6.1_contig-0001128	26478732	26478848	+	MTEa	LTR	ERVL-MaLR	19.1	116	genome	17156	2	0.0116577
chr6.1_contig-0001128	26482823	26483340	+	RLTR13D6	LTR	ERVK	10.1	517	genome	822	NA	NA
chr6.1_contig-0001128	26489650	26489993	+	RLTR13D3A	LTR	ERVK	17.2	343	genome	234	7	2.99145
chr6.1_contig-0001128	26491309	26491470	+	RLTR13D3A	LTR	ERVK	15.2	161	genome	234	7	2.99145
chr6.1_contig-0001128	26495173	26495363	+	RMER6B	LTR	ERVK	13.2	190	genome	1421	12	0.844476
chr6.1_contig-0001128	26495300	26495547	-	RMER6BA	LTR	ERVK	13.9	247	genome	1022	1	0.0978474
chr6.1_contig-0001128	26496558	26497258	+	MER92-int	LTR	ERV1	26.2	700	genome	320	NA	NA
chr6.1_contig-0001128	26497407	26498324	+	MER92-int	LTR	ERV1	30.9	917	genome	320	NA	NA
chr6.1_contig-0001128	26498364	26498467	+	MER92-int	LTR	ERV1	30.9	103	genome	320	NA	NA
chr6.1_contig-0001128	26498641	26498713	+	MER92-int	LTR	ERV1	28.8	72	genome	320	NA	NA
chr6.1_contig-0001128	26503457	26503501	+	ORR1G	LTR	ERVL-MaLR	18.4	44	genome	5345	20	0.374181
chr6.1_contig-0001128	26504243	26504338	-	RLTR17B_Mm	LTR	ERVK	14.7	95	genome	47649	60	0.125921
chr6.1_contig-0001128	26504374	26504441	-	RLTR17B_Mm	LTR	ERVK	18.9	67	genome	47649	60	0.125921
chr6.1_contig-0001128	26506314	26506552	+	ORR1G	LTR	ERVL-MaLR	27.3	238	genome	5345	20	0.374181
chr6.1_contig-0001128	26517231	26517293	+	LTR88a	LTR	Gypsy	24.6	62	genome	19	NA	NA
chr6.1_contig-0001128	26518483	26518829	-	ORR1A2	LTR	ERVL-MaLR	7.3	346	genome	16982	2	0.0117772
chr6.1_contig-0001128	26527273	26527394	-	MLT1A	LTR	ERVL-MaLR	26.9	121	genome	4124	NA	NA
chr6.1_contig-0001128	26527604	26527972	+	MTD	LTR	ERVL-MaLR	28.9	368	genome	48605	17	0.0349758
chr6.1_contig-0001128	26528014	26528134	-	MLT1A	LTR	ERVL-MaLR	21.2	120	genome	4124	NA	NA
chr6.1_contig-0001128	26529197	26529601	+	MTB_Mm	LTR	ERVL-MaLR	6.4	404	genome	5415	NA	NA
chr6.1_contig-0001128	26533144	26533560	+	MTD	LTR	ERVL-MaLR	24.7	416	genome	48605	17	0.0349758
chr6.1_contig-0001128	26544693	26544800	-	RLTR1A2_MM	LTR	ERV1	12	107	genome	399	NA	NA
chr6.1_contig-0001128	26545860	26546217	-	MTE2b	LTR	ERVL-MaLR	27.7	357	genome	15563	NA	NA
chr6.1_contig-0001128	26547661	26547887	-	MTEb	LTR	ERVL-MaLR	30.9	226	genome	10819	37	0.341991
chr6.1_contig-0001128	26560783	26560842	-	MYSERV6-int	LTR	ERVK	10	59	genome	11540	129	1.11785
chr6.1_contig-0001128	26562382	26562849	-	RLTR34D_MM	LTR	ERVK	19.6	467	genome	474	1	0.21097
chr6.1_contig-0001128	26582330	26582529	+	MTC	LTR	ERVL-MaLR	15	199	genome	25616	8	0.0312305
chr6.1_contig-0001128	26582534	26582932	-	MTB	LTR	ERVL-MaLR	6.3	398	genome	7892	NA	NA
chr6.1_contig-0001128	26582936	26583133	+	MTC	LTR	ERVL-MaLR	14.7	197	genome	25616	8	0.0312305
chr6.1_contig-0001128	26583309	26584251	+	RMER17B2	LTR	ERVK	14.5	942	genome	1869	43	2.3007
chr6.1_contig-0001128	26584583	26584968	+	RLTR14	LTR	ERV1	14.2	385	genome	2238	NA	NA
chr6.1_contig-0001128	26584969	26585037	+	RLTR20D	LTR	ERVK	12.1	68	genome	925	12	1.2973
chr6.1_contig-0001128	26585038	26585927	+	RLTR13B1	LTR	ERVK	4.5	889	genome	574	NA	NA
chr6.1_contig-0001128	26585928	26586369	+	RLTR20D	LTR	ERVK	20.9	441	genome	925	12	1.2973
chr6.1_contig-0001128	26589144	26589206	-	RLTR17B_Mm	LTR	ERVK	22.2	62	genome	47649	60	0.125921
chr6.1_contig-0001128	26591396	26591744	+	ORR1D2	LTR	ERVL-MaLR	23.5	348	genome	15762	113	0.716914
chr6.1_contig-0001128	26592232	26592356	+	RLTR9E	LTR	ERVK	6.4	124	genome	1250	NA	NA
chr6.1_contig-0001128	26592326	26592423	+	RLTR9E	LTR	ERVK	15	97	genome	1250	NA	NA
chr6.1_contig-0001128	26607141	26607214	+	RLTR21	LTR	ERVK	17.3	73	genome	3429	3	0.0874891
chr6.1_contig-0001128	26607275	26607303	+	RLTR21	LTR	ERVK	21.6	28	genome	3429	3	0.0874891
chr6.1_contig-0001128	26607670	26607942	+	ORR1B2	LTR	ERVL-MaLR	15.2	272	genome	9453	NA	NA
chr6.1_contig-0001128	26608064	26608378	-	RMER12	LTR	ERVK	20.6	314	genome	3766	9	0.23898
chr6.1_contig-0001128	26608398	26608423	-	RMER12	LTR	ERVK	12.4	25	genome	3766	9	0.23898
chr6.1_contig-0001128	26608476	26608581	-	RMER12	LTR	ERVK	12.4	105	genome	3766	9	0.23898
chr6.1_contig-0001128	26608624	26609373	-	RMER12	LTR	ERVK	12.4	749	genome	3766	9	0.23898
chr6.1_contig-0001128	26611041	26611189	-	ORR1F	LTR	ERVL-MaLR	21.5	148	genome	14623	2	0.0136771
chr6.1_contig-0001128	26620622	26621076	-	MT2C_Mm	LTR	ERVL	6.6	454	genome	2379	10	0.420345
chr6.1_contig-0001128	26627769	26627996	+	MTEa	LTR	ERVL-MaLR	28.2	227	genome	17156	2	0.0116577
chr6.1_contig-0001128	26628111	26628209	+	RMER2	LTR	ERV1	23.2	98	genome	2155	NA	NA
chr6.1_contig-0001128	26628237	26628503	+	RMER2	LTR	ERV1	20.2	266	genome	2155	NA	NA
chr6.1_contig-0001128	26628586	26628807	+	RMER6D	LTR	ERVK	11	221	genome	2760	NA	NA
chr6.1_contig-0001128	26628912	26629117	+	RMER6D	LTR	ERVK	16.1	205	genome	2760	NA	NA
chr6.1_contig-0001128	26629378	26629682	+	RLTR31B2	LTR	ERVK	20	304	genome	1290	NA	NA
chr6.1_contig-0001128	26629684	26630020	+	RLTR15	LTR	ERVK	17.5	336	genome	2347	NA	NA
chr6.1_contig-0001128	26639485	26640368	+	RLTR13B1	LTR	ERVK	6.3	883	genome	574	NA	NA
chr6.1_contig-0001128	26643765	26643887	+	MT2B1	LTR	ERVL	14.6	122	genome	7512	28	0.372737
chr6.1_contig-0001128	26643892	26643989	+	MT2B1	LTR	ERVL	21.1	97	genome	7512	28	0.372737
chr6.1_contig-0001128	26644072	26644117	+	MT2B1	LTR	ERVL	13	45	genome	7512	28	0.372737
chr6.1_contig-0001128	26644686	26644869	+	MTEb	LTR	ERVL-MaLR	25.5	183	genome	10819	37	0.341991
chr6.1_contig-0001128	26644875	26645205	+	MTEb	LTR	ERVL-MaLR	29.7	330	genome	10819	37	0.341991
chr6.1_contig-0001128	26647356	26647825	-	RLTR30B_MM	LTR	ERV1	15.6	469	genome	264	NA	NA
chr6.1_contig-0001128	26648505	26648869	-	RMER6B	LTR	ERVK	13.8	364	genome	1421	12	0.844476
chr6.1_contig-0001128	26649629	26649784	-	MLT1A	LTR	ERVL-MaLR	26.3	155	genome	4124	NA	NA
chr6.1_contig-0001128	26649925	26649940	+	ORR1B1-int	LTR	ERVL-MaLR	11.3	15	genome	72815	152	0.208748
chr6.1_contig-0001128	26650669	26650996	-	MTE2a	LTR	ERVL-MaLR	26.9	327	genome	14053	NA	NA
chr6.1_contig-0001128	26664107	26664408	-	ERVL-B4-int	LTR	ERVL	30.8	301	genome	1228	NA	NA
chr6.1_contig-0001128	26664409	26664871	+	IAPLTR2a2_Mm	LTR	ERVK	11	462	genome	1389	2	0.143988
chr6.1_contig-0001128	26664877	26665497	+	IAPEz-int	LTR	ERVK	10.9	620	genome	6545	25	0.381971
chr6.1_contig-0001128	26665498	26665836	+	IAPEz-int	LTR	ERVK	9.1	338	genome	6545	25	0.381971
chr6.1_contig-0001128	26665836	26666639	+	IAPEz-int	LTR	ERVK	8.5	803	genome	6545	25	0.381971
chr6.1_contig-0001128	26667377	26667408	+	IAPEz-int	LTR	ERVK	0	31	genome	6545	25	0.381971
chr6.1_contig-0001128	26667409	26667878	+	IAPLTR2a2_Mm	LTR	ERVK	11.3	469	genome	1389	2	0.143988
chr6.1_contig-0001128	26667879	26668456	-	ERVL-B4-int	LTR	ERVL	31.3	577	genome	1228	NA	NA
chr6.1_contig-0001128	26668497	26669128	-	ERVL-B4-int	LTR	ERVL	28.5	631	genome	1228	NA	NA
chr6.1_contig-0001128	26669150	26669558	-	ERVL-B4-int	LTR	ERVL	25.1	408	genome	1228	NA	NA
chr6.1_contig-0001128	26669566	26669681	-	ERVL-B4-int	LTR	ERVL	21.6	115	genome	1228	NA	NA
chr6.1_contig-0001128	26672299	26672471	-	MTC	LTR	ERVL-MaLR	16.8	172	genome	25616	8	0.0312305
chr6.1_contig-0001128	26672767	26673020	-	MTC	LTR	ERVL-MaLR	19.9	253	genome	25616	8	0.0312305
chr6.1_contig-0001128	26673329	26673400	-	MLT1C	LTR	ERVL-MaLR	29.2	71	genome	2902	NA	NA
chr6.1_contig-0001128	26673689	26673740	-	MTB	LTR	ERVL-MaLR	0	51	genome	7892	NA	NA
chr6.1_contig-0001128	26680465	26680687	+	ORR1D2	LTR	ERVL-MaLR	21.8	222	genome	15762	113	0.716914
chr6.1_contig-0001128	26680688	26681198	+	ORR1D2	LTR	ERVL-MaLR	28.1	510	genome	15762	113	0.716914
chr6.1_contig-0001128	26681205	26681306	+	ORR1D2	LTR	ERVL-MaLR	14.8	101	genome	15762	113	0.716914
chr6.1_contig-0001128	26685090	26685237	-	ORR1A3-int	LTR	ERVL-MaLR	21.5	147	genome	9891	53	0.535841
chr6.1_contig-0001128	26689207	26689332	-	IAPLTR2_Mm	LTR	ERVK	7.5	125	genome	1276	7	0.548589
chr6.1_contig-0001128	26689388	26689662	-	IAPLTR2_Mm	LTR	ERVK	7.5	274	genome	1276	7	0.548589
chr6.1_contig-0001128	26689665	26691422	-	IAPEz-int	LTR	ERVK	6.6	1757	genome	6545	25	0.381971
chr6.1_contig-0001128	26691450	26691697	-	IAPEz-int	LTR	ERVK	4	247	genome	6545	25	0.381971
chr6.1_contig-0001128	26691688	26691806	-	IAPEz-int	LTR	ERVK	10.9	118	genome	6545	25	0.381971
chr6.1_contig-0001128	26691807	26692254	-	IAPEz-int	LTR	ERVK	8.4	447	genome	6545	25	0.381971
chr6.1_contig-0001128	26692255	26692610	-	IAPA_MM-int	LTR	ERVK	5.6	355	genome	98	NA	NA
chr6.1_contig-0001128	26692612	26693043	-	IAPLTR2_Mm	LTR	ERVK	7.2	431	genome	1276	7	0.548589
chr6.1_contig-0001128	26703366	26703527	+	RLTR17B_Mm	LTR	ERVK	19.4	161	genome	47649	60	0.125921
chr6.1_contig-0001128	26704117	26704426	-	ORR1C2	LTR	ERVL-MaLR	22.4	309	genome	12112	NA	NA
chr6.1_contig-0001128	26711971	26712101	-	RLTR17B_Mm	LTR	ERVK	14.4	130	genome	47649	60	0.125921
chr6.1_contig-0001128	26713507	26713602	-	MLT1C2	LTR	ERVL-MaLR	19.8	95	genome	4508	NA	NA
chr6.1_contig-0001128	26715861	26715943	-	RLTR17B_Mm	LTR	ERVK	19.6	82	genome	47649	60	0.125921
chr6.1_contig-0001128	26715998	26716016	-	RLTR17B_Mm	LTR	ERVK	19.6	18	genome	47649	60	0.125921
chr6.1_contig-0001128	26728209	26728600	-	MTA_Mm	LTR	ERVL-MaLR	5.6	391	genome	17633	127	0.72024
chr6.1_contig-0001128	26728603	26729388	-	MTA_Mm	LTR	ERVL-MaLR	11.7	785	genome	17633	127	0.72024
chr6.1_contig-0001128	26731804	26732232	-	MTA_Mm	LTR	ERVL-MaLR	6.4	428	genome	17633	127	0.72024
chr6.1_contig-0001128	26732234	26732626	-	MTA_Mm	LTR	ERVL-MaLR	7.2	392	genome	17633	127	0.72024
chr6.1_contig-0001128	26737398	26737746	+	ORR1C2	LTR	ERVL-MaLR	19.1	348	genome	12112	NA	NA
chr6.1_contig-0001128	26749660	26750223	-	RLTR24	LTR	ERV1	15.6	563	genome	1243	NA	NA
chr6.1_contig-0001128	26750430	26750603	-	RLTR42	LTR	ERVK	26.9	173	genome	223	NA	NA
chr6.1_contig-0001128	26753532	26753701	-	MT2A	LTR	ERVL	28.2	169	genome	7547	36	0.477011
chr6.1_contig-0001128	26753709	26753804	-	MTE2b	LTR	ERVL-MaLR	20.8	95	genome	15563	NA	NA
chr6.1_contig-0001128	26757505	26757738	+	RLTR13E	LTR	ERVK	13	233	genome	626	NA	NA
chr6.1_contig-0001128	26760191	26760864	+	RLTR13E	LTR	ERVK	9.6	673	genome	626	NA	NA
chr6.1_contig-0001128	26762796	26762969	+	MTEa	LTR	ERVL-MaLR	22.2	173	genome	17156	2	0.0116577
chr6.1_contig-0001128	26763185	26763362	+	MTEa	LTR	ERVL-MaLR	23.3	177	genome	17156	2	0.0116577
chr6.1_contig-0001128	26771046	26771441	-	MTA_Mm	LTR	ERVL-MaLR	3	395	genome	17633	127	0.72024
chr6.1_contig-0001128	26771443	26771511	-	RLTR17B_Mm	LTR	ERVK	13.6	68	genome	47649	60	0.125921
chr6.1_contig-0001128	26775476	26775528	-	RLTR20C1_MM	LTR	ERVK	28.3	52	genome	5609	NA	NA
chr6.1_contig-0001128	26780199	26780539	-	MER110-int	LTR	ERV1	28.2	340	genome	61	NA	NA
chr6.1_contig-0001128	26780697	26780972	-	MER110-int	LTR	ERV1	31.8	275	genome	61	NA	NA
chr6.1_contig-0001128	26796933	26797449	-	ERVB4_1B-LTR_MM	LTR	ERVK	6.2	516	genome	581	1	0.172117
chr6.1_contig-0001128	26798003	26798108	-	MER110A	LTR	ERV1	27.6	105	genome	88	NA	NA
chr6.1_contig-0001128	26815617	26815984	-	ORR1B1	LTR	ERVL-MaLR	16.5	367	genome	17507	9	0.051408
chr6.1_contig-0001128	26818066	26818149	+	RMER15-int	LTR	ERVL	20.9	83	genome	3874	NA	NA
chr6.1_contig-0001128	26818277	26818508	+	RMER15	LTR	ERVL	30.9	231	genome	13226	34	0.257069
chr6.1_contig-0001128	26835830	26836217	+	MTEa	LTR	ERVL-MaLR	28.5	387	genome	17156	2	0.0116577
chr6.1_contig-0001128	26838832	26839559	-	RMER6A	LTR	ERVK	15.2	727	genome	4846	260	5.36525
chr6.1_contig-0001128	26846403	26846723	-	ORR1F	LTR	ERVL-MaLR	29.9	320	genome	14623	2	0.0136771
chr6.1_contig-0001128	26847523	26847719	+	MTC	LTR	ERVL-MaLR	22.8	196	genome	25616	8	0.0312305
chr6.1_contig-0001128	26848031	26848234	+	MTC	LTR	ERVL-MaLR	17.4	203	genome	25616	8	0.0312305
chr6.1_contig-0001128	26852825	26853178	-	ORR1B2	LTR	ERVL-MaLR	20.4	353	genome	9453	NA	NA
chr6.1_contig-0001128	26856119	26856513	-	MTA_Mm	LTR	ERVL-MaLR	3.5	394	genome	17633	127	0.72024
chr6.1_contig-0001128	26859739	26860132	+	MTA_Mm	LTR	ERVL-MaLR	1	393	genome	17633	127	0.72024
chr6.1_contig-0001128	26863600	26863651	-	MLT1D	LTR	ERVL-MaLR	18	51	genome	4844	1	0.0206441
chr6.1_contig-0001128	26864116	26864199	+	RLTR22_Mur	LTR	ERVK	10.7	83	genome	2449	4	0.163332
chr6.1_contig-0001128	26864199	26864329	+	RLTR17B_Mm	LTR	ERVK	19.6	130	genome	47649	60	0.125921
chr6.1_contig-0001128	26871554	26871801	+	RLTR11B	LTR	ERVK	16.2	247	genome	1048	9	0.858779
chr6.1_contig-0001128	26871860	26872108	+	RLTR11B	LTR	ERVK	20.2	248	genome	1048	9	0.858779
chr6.1_contig-0001128	26875178	26875559	+	ORR1C2	LTR	ERVL-MaLR	15.9	381	genome	12112	NA	NA
chr6.1_contig-0001128	26878307	26878567	+	MLT1A0	LTR	ERVL-MaLR	29.5	260	genome	6228	NA	NA
chr6.1_contig-0001128	26890470	26890798	+	MLT1A	LTR	ERVL-MaLR	29.4	328	genome	4124	NA	NA
chr6.1_contig-0001128	26900044	26900412	+	ORR1F	LTR	ERVL-MaLR	29.9	368	genome	14623	2	0.0136771
chr6.1_contig-0001128	26910240	26910693	-	RLTR26B_MM	LTR	ERVK	21	453	genome	531	NA	NA
chr6.1_contig-0001128	26921333	26921431	-	RLTR17B_Mm	LTR	ERVK	26.1	98	genome	47649	60	0.125921
chr6.1_contig-0001128	26930202	26930280	-	MTC	LTR	ERVL-MaLR	16.7	78	genome	25616	8	0.0312305
chr6.1_contig-0001128	26934468	26934783	-	RLTR33	LTR	ERVK	15.4	315	genome	1289	NA	NA
chr6.1_contig-0001128	26935010	26935155	+	ORR1B1-int	LTR	ERVL-MaLR	23.8	145	genome	72815	152	0.208748
chr6.1_contig-0001128	26941303	26941419	-	ORR1E	LTR	ERVL-MaLR	29.8	116	genome	19637	NA	NA
chr6.1_contig-0001128	26943533	26943841	-	MER67C	LTR	ERV1	27.3	308	genome	447	NA	NA
chr6.1_contig-0001128	26944367	26944605	-	RMER13A1	LTR	ERVK	18.5	238	genome	1187	NA	NA
chr6.1_contig-0001128	26959674	26960036	-	ORR1E	LTR	ERVL-MaLR	27.5	362	genome	19637	NA	NA
chr6.1_contig-0001128	26961268	26961675	+	RLTR16B_MM	LTR	ERVK	13.3	407	genome	1119	4	0.357462
chr6.1_contig-0001128	26964586	26964854	-	MLT1E1	LTR	ERVL-MaLR	25.3	268	genome	337	NA	NA
chr6.1_contig-0001128	26967592	26967722	+	ORR1B1-int	LTR	ERVL-MaLR	14.8	130	genome	72815	152	0.208748
chr6.1_contig-0001128	26973511	26973610	+	MT2B2	LTR	ERVL	27.3	99	genome	2686	NA	NA
chr6.1_contig-0001128	27018028	27018117	+	RLTR21	LTR	ERVK	16.4	89	genome	3429	3	0.0874891
chr6.1_contig-0001128	27024059	27024486	-	MTD	LTR	ERVL-MaLR	25.6	427	genome	48605	17	0.0349758
chr6.1_contig-0001128	27024594	27024998	-	MTD	LTR	ERVL-MaLR	19.8	404	genome	48605	17	0.0349758
chr6.1_contig-0001128	27025000	27026058	-	MTD	LTR	ERVL-MaLR	23.2	1058	genome	48605	17	0.0349758
chr6.1_contig-0001128	27026061	27026479	-	MTD	LTR	ERVL-MaLR	23.5	418	genome	48605	17	0.0349758
chr6.1_contig-0001128	27038274	27038648	-	MTD	LTR	ERVL-MaLR	21	374	genome	48605	17	0.0349758
chr6.1_contig-0001128	27039268	27039320	-	MTD	LTR	ERVL-MaLR	17	52	genome	48605	17	0.0349758
chr6.1_contig-0001128	27039359	27039595	-	MTD	LTR	ERVL-MaLR	21.7	236	genome	48605	17	0.0349758
chr6.1_contig-0001128	27039929	27039974	-	RMER12C	LTR	ERVK	4.3	45	genome	7458	5	0.0670421
chr6.1_contig-0001128	27040326	27040686	-	MLT2C2	LTR	ERVL	29.6	360	genome	547	NA	NA
chr6.1_contig-0001128	27042908	27043060	-	MLT1C2	LTR	ERVL-MaLR	28.8	152	genome	4508	NA	NA
chr6.1_contig-0001128	27043641	27043994	-	MTD	LTR	ERVL-MaLR	21.7	353	genome	48605	17	0.0349758
chr6.1_contig-0001128	27046403	27046456	-	RLTR20C1_MM	LTR	ERVK	16.7	53	genome	5609	NA	NA
chr6.1_contig-0001128	27047499	27047607	-	MLT1A	LTR	ERVL-MaLR	28.6	108	genome	4124	NA	NA
chr6.1_contig-0001128	27060502	27061124	-	RMER6C	LTR	ERVK	15	622	genome	5405	NA	NA
chr6.1_contig-0001128	27061451	27061641	-	ORR1E	LTR	ERVL-MaLR	23.3	190	genome	19637	NA	NA
chr6.1_contig-0001128	27061642	27062262	+	RLTR25B	LTR	ERVK	15.8	620	genome	2616	33	1.26147
chr6.1_contig-0001128	27062561	27062769	+	RLTR25B	LTR	ERVK	12.9	208	genome	2616	33	1.26147
chr6.1_contig-0001128	27062856	27062987	+	MLTR25A	LTR	ERVK	20.3	131	genome	1726	NA	NA
chr6.1_contig-0001128	27063057	27063186	+	MLTR25A	LTR	ERVK	13.4	129	genome	1726	NA	NA
chr6.1_contig-0001128	27063192	27063240	-	ORR1E	LTR	ERVL-MaLR	12.2	48	genome	19637	NA	NA
chr6.1_contig-0001128	27064656	27064751	+	MLT1A1	LTR	ERVL-MaLR	26.1	95	genome	5831	NA	NA
chr6.1_contig-0001128	27065191	27065274	-	RLTR17B_Mm	LTR	ERVK	21.4	83	genome	47649	60	0.125921
chr6.1_contig-0001128	27065810	27065887	+	RLTR31D_MM	LTR	ERVK	6.4	77	genome	5651	4	0.0707839
chr6.1_contig-0001128	27075029	27075381	+	RLTR17B_Mm	LTR	ERVK	18.9	352	genome	47649	60	0.125921
chr6.1_contig-0001128	27089368	27089964	+	RLTR24	LTR	ERV1	15.2	596	genome	1243	NA	NA
chr6.1_contig-0001128	27091196	27091324	+	RMER6D	LTR	ERVK	13.9	128	genome	2760	NA	NA
chr6.1_contig-0001128	27092744	27093076	+	ERVB7_2B-LTR_MM	LTR	ERVK	8.8	332	genome	460	2	0.434783
chr6.1_contig-0001128	27093081	27094279	+	MMERVK9C_I	LTR	ERVK	11.8	1198	genome	1479	NA	NA
chr6.1_contig-0001128	27094304	27095097	+	MMERVK9C_I	LTR	ERVK	13.4	793	genome	1479	NA	NA
chr6.1_contig-0001128	27095162	27098347	+	MMERVK9C_I	LTR	ERVK	12	3185	genome	1479	NA	NA
chr6.1_contig-0001128	27098341	27098690	+	ERVB7_2B-LTR_MM	LTR	ERVK	9.7	349	genome	460	2	0.434783
chr6.1_contig-0001128	27106881	27107035	+	MTEa	LTR	ERVL-MaLR	24.6	154	genome	17156	2	0.0116577
chr6.1_contig-0001128	27107043	27107387	+	MTEa	LTR	ERVL-MaLR	28.9	344	genome	17156	2	0.0116577
chr6.1_contig-0001128	27107540	27107678	+	MTEa	LTR	ERVL-MaLR	23.9	138	genome	17156	2	0.0116577
chr6.1_contig-0001128	27111720	27112079	-	MTD	LTR	ERVL-MaLR	26.2	359	genome	48605	17	0.0349758
chr6.1_contig-0001128	27116155	27116397	+	LTR72_RN	LTR	ERV1	31.8	242	genome	798	NA	NA
chr6.1_contig-0001128	27119759	27119954	+	ORR1D-int	LTR	ERVL-MaLR	28.3	195	genome	606	NA	NA
chr6.1_contig-0001128	27137119	27137445	+	MTEb	LTR	ERVL-MaLR	25.1	326	genome	10819	37	0.341991
chr6.1_contig-0001128	27138143	27138265	-	MTB_Mm	LTR	ERVL-MaLR	4.9	122	genome	5415	NA	NA
chr6.1_contig-0001128	27141223	27141600	+	MTC	LTR	ERVL-MaLR	14.7	377	genome	25616	8	0.0312305
chr6.1_contig-0001128	27141613	27142704	+	MTC	LTR	ERVL-MaLR	17.8	1091	genome	25616	8	0.0312305
chr6.1_contig-0001128	27142759	27142778	+	MTC	LTR	ERVL-MaLR	15.7	19	genome	25616	8	0.0312305
chr6.1_contig-0001128	27142779	27143192	+	MTC	LTR	ERVL-MaLR	18.3	413	genome	25616	8	0.0312305
chr6.1_contig-0001128	27143229	27143697	+	RMER5	LTR	ERV1	26.5	468	genome	6606	65	0.983954
chr6.1_contig-0001128	27144459	27144810	-	RLTR10	LTR	ERVK	6.6	351	genome	4049	7	0.172882
chr6.1_contig-0001128	27149365	27149897	+	RMER19C	LTR	ERVK	16.8	532	genome	3147	NA	NA
chr6.1_contig-0001128	27149986	27150396	+	RMER5	LTR	ERV1	22.7	410	genome	6606	65	0.983954
chr6.1_contig-0001128	27152112	27152320	+	MLT1C2	LTR	ERVL-MaLR	29.3	208	genome	4508	NA	NA
chr6.1_contig-0001128	27153626	27153704	-	RLTR31D_MM	LTR	ERVK	21.5	78	genome	5651	4	0.0707839
chr6.1_contig-0001128	27158450	27158601	+	RLTR17B_Mm	LTR	ERVK	19.1	151	genome	47649	60	0.125921
chr6.1_contig-0001128	27161595	27162010	-	RLTR9E	LTR	ERVK	10.2	415	genome	1250	NA	NA
chr6.1_contig-0001128	27167639	27168091	-	MT2B2	LTR	ERVL	16	452	genome	2686	NA	NA
chr6.1_contig-0001128	27168371	27168551	+	RMER3D-int	LTR	ERVK	25.1	180	genome	2558	18	0.703675
chr6.1_contig-0001128	27168736	27168851	+	RMER3D-int	LTR	ERVK	20.5	115	genome	2558	18	0.703675
chr6.1_contig-0001128	27168856	27169402	+	RMER3D-int	LTR	ERVK	20.6	546	genome	2558	18	0.703675
chr6.1_contig-0001128	27174991	27175444	-	MT2B2	LTR	ERVL	15.3	453	genome	2686	NA	NA
chr6.1_contig-0001128	27175725	27175906	+	RMER3D-int	LTR	ERVK	25.1	181	genome	2558	18	0.703675
chr6.1_contig-0001128	27176085	27176204	+	RMER3D-int	LTR	ERVK	20.7	119	genome	2558	18	0.703675
chr6.1_contig-0001128	27176204	27176711	+	RMER3D-int	LTR	ERVK	22.6	507	genome	2558	18	0.703675
chr6.1_contig-0001128	27182216	27182299	+	MLT2F	LTR	ERVL	26.5	83	genome	203	NA	NA
chr6.1_contig-0001128	27183697	27183844	+	MTD	LTR	ERVL-MaLR	19.2	147	genome	48605	17	0.0349758
chr6.1_contig-0001128	27184835	27185101	+	RMER12C	LTR	ERVK	20.9	266	genome	7458	5	0.0670421
chr6.1_contig-0001128	27185174	27185186	+	RMER12C	LTR	ERVK	23.3	12	genome	7458	5	0.0670421
chr6.1_contig-0001128	27201104	27201120	+	ORR1B1-int	LTR	ERVL-MaLR	18.1	16	genome	72815	152	0.208748
chr6.1_contig-0001128	27202737	27203157	+	MLT1C	LTR	ERVL-MaLR	29.6	420	genome	2902	NA	NA
chr6.1_contig-0001128	27204669	27204926	-	RMER6C	LTR	ERVK	9.1	257	genome	5405	NA	NA
chr6.1_contig-0001128	27205009	27205346	-	RMER6C	LTR	ERVK	12	337	genome	5405	NA	NA
chr6.1_contig-0001128	27207607	27207764	-	RLTR17B_Mm	LTR	ERVK	23.7	157	genome	47649	60	0.125921
chr6.1_contig-0001128	27213951	27214039	-	MTD	LTR	ERVL-MaLR	27.3	88	genome	48605	17	0.0349758
chr6.1_contig-0001128	27214544	27214770	+	ERV3-16A3_I	LTR	ERVL	32.6	226	genome	692	NA	NA
chr6.1_contig-0001128	27216293	27216398	-	ORR1B1-int	LTR	ERVL-MaLR	21.9	105	genome	72815	152	0.208748
chr6.1_contig-0001128	27221142	27221240	-	RLTR17B_Mm	LTR	ERVK	19.7	98	genome	47649	60	0.125921
chr6.1_contig-0001128	27231433	27231462	+	IAPA_MM-int	LTR	ERVK	0	29	genome	98	NA	NA
chr6.1_contig-0001128	27231458	27231668	-	IAPA_MM-int	LTR	ERVK	10	210	genome	98	NA	NA
chr6.1_contig-0001128	27231670	27232082	-	IAPLTR2a2_Mm	LTR	ERVK	2.9	412	genome	1389	2	0.143988
chr6.1_contig-0001128	27232180	27232395	+	MTD	LTR	ERVL-MaLR	19.6	215	genome	48605	17	0.0349758
chr6.1_contig-0001128	27238379	27238697	+	ORR1G	LTR	ERVL-MaLR	26.5	318	genome	5345	20	0.374181
chr6.1_contig-0001128	27243157	27243171	-	ORR1B1-int	LTR	ERVL-MaLR	21.8	14	genome	72815	152	0.208748
chr6.1_contig-0001128	27246683	27246745	+	MLT1B	LTR	ERVL-MaLR	23.3	62	genome	5735	3	0.0523104
chr6.1_contig-0001128	27247229	27247305	-	RMER15-int	LTR	ERVL	23.4	76	genome	3874	NA	NA
chr6.1_contig-0001128	27247315	27247686	-	MTD	LTR	ERVL-MaLR	21.4	371	genome	48605	17	0.0349758
chr6.1_contig-0001128	27248595	27248984	-	MTC	LTR	ERVL-MaLR	12.7	389	genome	25616	8	0.0312305
chr6.1_contig-0001128	27263926	27263941	+	RLTR20C2_MM	LTR	ERVK	8.2	15	genome	4159	1	0.0240442
chr6.1_contig-0001128	27263995	27264038	+	RLTR20C2_MM	LTR	ERVK	8.2	43	genome	4159	1	0.0240442
chr6.1_contig-0001128	27297781	27298550	+	RLTR13C2	LTR	ERVK	4.2	769	genome	835	NA	NA
chr6.1_contig-0001128	27301644	27301745	+	RLTR17B_Mm	LTR	ERVK	21.7	101	genome	47649	60	0.125921
chr6.1_contig-0001128	27304170	27304234	-	ORR1B1-int	LTR	ERVL-MaLR	24.6	64	genome	72815	152	0.208748
chr6.1_contig-0001128	27304442	27304455	-	ORR1B1-int	LTR	ERVL-MaLR	24.6	13	genome	72815	152	0.208748
chr6.1_contig-0001128	27311221	27311316	+	RLTR17B_Mm	LTR	ERVK	19.8	95	genome	47649	60	0.125921
chr6.1_contig-0001128	27324567	27324608	+	ORR1B1-int	LTR	ERVL-MaLR	17.6	41	genome	72815	152	0.208748
chr6.1_contig-0001128	27348352	27348430	-	RLTR17B_Mm	LTR	ERVK	17.5	78	genome	47649	60	0.125921
chr6.1_contig-0001128	27354222	27354331	-	RLTR17B_Mm	LTR	ERVK	18.7	109	genome	47649	60	0.125921
chr6.1_contig-0001128	27355777	27355936	-	RLTR17B_Mm	LTR	ERVK	26.6	159	genome	47649	60	0.125921
chr6.1_contig-0001128	27358314	27358664	+	ORR1B1	LTR	ERVL-MaLR	14.2	350	genome	17507	9	0.051408
chr6.1_contig-0001128	27366137	27366148	+	ORR1B1-int	LTR	ERVL-MaLR	22.2	11	genome	72815	152	0.208748
chr6.1_contig-0001128	27366268	27366278	+	RLTR17B_Mm	LTR	ERVK	17.6	10	genome	47649	60	0.125921
chr6.1_contig-0001128	27370643	27370724	+	RLTR17B_Mm	LTR	ERVK	17.7	81	genome	47649	60	0.125921
chr6.1_contig-0001128	27386296	27386456	+	RLTR17B_Mm	LTR	ERVK	23.4	160	genome	47649	60	0.125921
chr6.1_contig-0001128	27403705	27403775	-	RMER15	LTR	ERVL	17.4	70	genome	13226	34	0.257069
chr6.1_contig-0001128	27403789	27403939	-	RMER15	LTR	ERVL	21.7	150	genome	13226	34	0.257069
chr6.1_contig-0001128	27409549	27409827	-	MTE2b	LTR	ERVL-MaLR	24.8	278	genome	15563	NA	NA
chr6.1_contig-0001128	27428906	27429016	-	RLTR13D6	LTR	ERVK	17.3	110	genome	822	NA	NA
chr6.1_contig-0001128	27429018	27429652	+	ETnERV2-int	LTR	ERVK	8.3	634	genome	1899	47	2.47499
chr6.1_contig-0001128	27429646	27429719	+	RLTR13D1	LTR	ERVK	12.3	73	genome	255	NA	NA
chr6.1_contig-0001128	27430895	27431295	+	MTE2b	LTR	ERVL-MaLR	24.5	400	genome	15563	NA	NA
chr6.1_contig-0001128	27443193	27443267	-	RLTR17B_Mm	LTR	ERVK	24.3	74	genome	47649	60	0.125921
chr6.1_contig-0001128	27443205	27443287	+	RLTR17B_Mm	LTR	ERVK	18	82	genome	47649	60	0.125921
chr6.1_contig-0001128	27478610	27478745	-	RLTR17B_Mm	LTR	ERVK	19.5	135	genome	47649	60	0.125921
chr6.1_contig-0001128	27494915	27495165	-	ORR1F	LTR	ERVL-MaLR	29.3	250	genome	14623	2	0.0136771
chr6.1_contig-0001128	27503867	27504239	+	RLTR14_RN	LTR	ERV1	22.3	372	genome	1114	15	1.3465
chr6.1_contig-0001128	27515072	27515433	-	MTD	LTR	ERVL-MaLR	26.3	361	genome	48605	17	0.0349758
chr6.1_contig-0001128	27518371	27518824	+	RLTR11A2	LTR	ERVK	21	453	genome	2622	NA	NA
chr6.1_contig-0001128	27528313	27528587	+	RMER6C	LTR	ERVK	14.5	274	genome	5405	NA	NA
chr6.1_contig-0001128	27528670	27529052	+	RMER6C	LTR	ERVK	17.8	382	genome	5405	NA	NA
chr6.1_contig-0001128	27529669	27529720	+	RLTR25A	LTR	ERVK	23.1	51	genome	2265	61	2.69316
chr6.1_contig-0001128	27530137	27530206	-	MYSERV6-int	LTR	ERVK	10.6	69	genome	11540	129	1.11785
chr6.1_contig-0001128	27540614	27540728	-	MT2B	LTR	ERVL	21.1	114	genome	11536	24	0.208044
chr6.1_contig-0001128	27543978	27544156	+	ORR1D1	LTR	ERVL-MaLR	26.7	178	genome	22495	11	0.0488998
chr6.1_contig-0001128	27544809	27544977	+	ORR1D1	LTR	ERVL-MaLR	26.3	168	genome	22495	11	0.0488998
chr6.1_contig-0001128	27551246	27551290	-	MTD	LTR	ERVL-MaLR	11.1	44	genome	48605	17	0.0349758
chr6.1_contig-0001128	27551925	27552097	-	MTD	LTR	ERVL-MaLR	22.7	172	genome	48605	17	0.0349758
chr6.1_contig-0001128	27552393	27552885	+	RLTR12G	LTR	ERVK	20.4	492	genome	249	NA	NA
chr6.1_contig-0001128	27553007	27553094	-	RMER6-int	LTR	ERVK	16.8	87	genome	608	NA	NA
chr6.1_contig-0001128	27553124	27553222	-	RMER6A	LTR	ERVK	17.2	98	genome	4846	260	5.36525
chr6.1_contig-0001128	27560667	27561049	+	LTR10_RN	LTR	ERVK	17.1	382	genome	528	NA	NA
chr6.1_contig-0001128	27561863	27562293	-	RLTR24B_MM	LTR	ERV1	24.9	430	genome	645	NA	NA
chr6.1_contig-0001128	27574033	27574299	-	MTD	LTR	ERVL-MaLR	25.6	266	genome	48605	17	0.0349758
chr6.1_contig-0001128	27578637	27578712	+	RLTR31D_MM	LTR	ERVK	6.6	75	genome	5651	4	0.0707839
chr6.1_contig-0001128	27581347	27581424	-	RLTR20A4	LTR	ERVK	20.5	77	genome	11777	2	0.0169823
chr6.1_contig-0001128	27584787	27585039	+	RLTR20C1_MM	LTR	ERVK	14.7	252	genome	5609	NA	NA
chr6.1_contig-0001128	27585041	27585218	+	RMER19B	LTR	ERVK	18.2	177	genome	5661	NA	NA
chr6.1_contig-0001128	27585232	27585736	+	RMER19B	LTR	ERVK	16.1	504	genome	5661	NA	NA
chr6.1_contig-0001128	27592107	27592287	-	RLTR17B_Mm	LTR	ERVK	18.2	180	genome	47649	60	0.125921
chr6.1_contig-0001128	27600869	27601112	+	RMER21B	LTR	ERV1	25.9	243	genome	1327	49	3.69254
chr6.1_contig-0001128	27603917	27604149	+	RMER15	LTR	ERVL	29.9	232	genome	13226	34	0.257069
chr6.1_contig-0001128	27604166	27604354	+	MLT2C2	LTR	ERVL	28.3	188	genome	547	NA	NA
chr6.1_contig-0001128	27611325	27611674	-	ERVB3_1-LTR_MM	LTR	ERVK	9.4	349	genome	115	NA	NA
chr6.1_contig-0001128	27620151	27620577	+	RLTR41	LTR	ERV1	17.6	426	genome	1049	NA	NA
chr6.1_contig-0001128	27622882	27622975	+	ORR1E	LTR	ERVL-MaLR	27.9	93	genome	19637	NA	NA
chr6.1_contig-0001128	27623278	27623631	+	MTE-int	LTR	ERVL-MaLR	28.1	353	genome	5161	NA	NA
chr6.1_contig-0001128	27624399	27624651	+	MTE-int	LTR	ERVL-MaLR	27.5	252	genome	5161	NA	NA
chr6.1_contig-0001128	27625571	27625710	-	ORR1E	LTR	ERVL-MaLR	24.8	139	genome	19637	NA	NA
chr6.1_contig-0001128	27637290	27637750	+	RLTR20B3	LTR	ERVK	19.6	460	genome	871	NA	NA
chr6.1_contig-0001128	27637794	27637866	+	RLTR20B3	LTR	ERVK	19.6	72	genome	871	NA	NA
chr6.1_contig-0001128	27639421	27639931	+	MT2A	LTR	ERVL	29.2	510	genome	7547	36	0.477011
chr6.1_contig-0001128	27642377	27643166	-	RMER17A2	LTR	ERVK	10.9	789	genome	1560	NA	NA
chr6.1_contig-0001128	27648053	27648256	-	MTC	LTR	ERVL-MaLR	22	203	genome	25616	8	0.0312305
chr6.1_contig-0001128	27648340	27648432	-	MTC	LTR	ERVL-MaLR	19	92	genome	25616	8	0.0312305
chr6.1_contig-0001128	27649279	27649573	-	ORR1G	LTR	ERVL-MaLR	26.2	294	genome	5345	20	0.374181
chr6.1_contig-0001128	27653500	27653510	-	RLTR20A4	LTR	ERVK	8.2	10	genome	11777	2	0.0169823
chr6.1_contig-0001128	27653567	27653606	-	RLTR20A4	LTR	ERVK	8.2	39	genome	11777	2	0.0169823
chr6.1_contig-0001128	27653646	27653666	-	RLTR20A4	LTR	ERVK	8.2	20	genome	11777	2	0.0169823
chr6.1_contig-0001128	27659463	27659481	+	ORR1B1-int	LTR	ERVL-MaLR	16.1	18	genome	72815	152	0.208748
chr6.1_contig-0001128	27659766	27659939	+	MERVL_2A-int	LTR	ERVL	2.9	173	genome	4224	NA	NA
chr6.1_contig-0001128	27668347	27668728	+	RLTR12B	LTR	ERVK	19.3	381	genome	879	NA	NA
chr6.1_contig-0001128	27669540	27669971	+	RLTR13C2	LTR	ERVK	5.7	431	genome	835	NA	NA
chr6.1_contig-0001128	27670685	27670885	+	RLTR17B_Mm	LTR	ERVK	25	200	genome	47649	60	0.125921
chr6.1_contig-0001128	27671446	27671677	-	MLT1A0	LTR	ERVL-MaLR	32.6	231	genome	6228	NA	NA
chr6.1_contig-0001128	27674078	27674340	-	MTC	LTR	ERVL-MaLR	26.2	262	genome	25616	8	0.0312305
chr6.1_contig-0001128	27686598	27686687	-	MTC	LTR	ERVL-MaLR	20	89	genome	25616	8	0.0312305
chr6.1_contig-0001128	27692836	27693146	-	MTC	LTR	ERVL-MaLR	16.1	310	genome	25616	8	0.0312305
chr6.1_contig-0001128	27693794	27693862	-	ORR1E	LTR	ERVL-MaLR	16.2	68	genome	19637	NA	NA
chr6.1_contig-0001128	27693892	27694093	-	ORR1E	LTR	ERVL-MaLR	25.4	201	genome	19637	NA	NA
chr6.1_contig-0001128	27706065	27706466	-	MTD	LTR	ERVL-MaLR	20.6	401	genome	48605	17	0.0349758
chr6.1_contig-0001128	27706611	27706930	+	ORR1B1	LTR	ERVL-MaLR	16.7	319	genome	17507	9	0.051408
chr6.1_contig-0001128	27708492	27708546	+	ORR1B1	LTR	ERVL-MaLR	9.1	54	genome	17507	9	0.051408
chr6.1_contig-0001128	27712456	27712864	+	MTB_Mm	LTR	ERVL-MaLR	8.9	408	genome	5415	NA	NA
chr6.1_contig-0001128	27716105	27716248	-	MamGypsy2-I	LTR	Gypsy	28.1	143	genome	211	NA	NA
chr6.1_contig-0001128	27718702	27718999	+	MT2C_Mm	LTR	ERVL	5.1	297	genome	2379	10	0.420345
chr6.1_contig-0001128	27719069	27719257	+	MT2C_Mm	LTR	ERVL	9	188	genome	2379	10	0.420345
chr6.1_contig-0001128	27720029	27720463	+	MMERGLN_LTR	LTR	ERV1	2.1	434	genome	646	6	0.928793
chr6.1_contig-0001128	27724569	27724974	+	RLTR44E	LTR	ERVK	14.3	405	genome	127	12	9.44882
chr6.1_contig-0001128	27724975	27725200	+	RLTR44-int	LTR	ERVK	12.6	225	genome	405	NA	NA
chr6.1_contig-0001128	27725274	27727558	+	RLTR44-int	LTR	ERVK	4.1	2284	genome	405	NA	NA
chr6.1_contig-0001128	27727562	27727998	+	RLTR44E	LTR	ERVK	9	436	genome	127	12	9.44882
chr6.1_contig-0001128	27736940	27737267	-	MTD	LTR	ERVL-MaLR	28.1	327	genome	48605	17	0.0349758
chr6.1_contig-0001128	27745749	27746139	+	MTA_Mm	LTR	ERVL-MaLR	2.3	390	genome	17633	127	0.72024
chr6.1_contig-0001128	27755225	27755363	+	RLTR17B_Mm	LTR	ERVK	21	138	genome	47649	60	0.125921
chr6.1_contig-0001128	27761703	27761984	+	MTEa	LTR	ERVL-MaLR	24.1	281	genome	17156	2	0.0116577
chr6.1_contig-0001128	27771199	27771300	+	RLTR17B_Mm	LTR	ERVK	25.7	101	genome	47649	60	0.125921
chr6.1_contig-0001128	27772798	27772931	+	RLTR17B_Mm	LTR	ERVK	17.4	133	genome	47649	60	0.125921
chr6.1_contig-0001128	27773939	27774088	-	MLT1B	LTR	ERVL-MaLR	27.6	149	genome	5735	3	0.0523104
chr6.1_contig-0001128	27784739	27784800	+	MTC	LTR	ERVL-MaLR	14.5	61	genome	25616	8	0.0312305
chr6.1_contig-0001128	27785188	27785491	+	MTC	LTR	ERVL-MaLR	16.9	303	genome	25616	8	0.0312305
chr6.1_contig-0001128	27795466	27795592	-	ORR1B1-int	LTR	ERVL-MaLR	20.5	126	genome	72815	152	0.208748
chr6.1_contig-0001128	27795595	27795802	+	ORR1B1-int	LTR	ERVL-MaLR	21.6	207	genome	72815	152	0.208748
chr6.1_contig-0001128	27797844	27798197	-	MTD	LTR	ERVL-MaLR	21.6	353	genome	48605	17	0.0349758
chr6.1_contig-0001128	27801693	27802093	+	MTC	LTR	ERVL-MaLR	11.4	400	genome	25616	8	0.0312305
chr6.1_contig-0001128	27806718	27807450	+	RMER6A	LTR	ERVK	10.8	732	genome	4846	260	5.36525
chr6.1_contig-0001128	27812837	27812910	+	LTR78	LTR	ERV1	20.5	73	genome	121	NA	NA
chr6.1_contig-0001128	27815795	27815872	-	MTEa	LTR	ERVL-MaLR	24.4	77	genome	17156	2	0.0116577
chr6.1_contig-0001128	27819335	27819559	+	RMER17B	LTR	ERVK	9.8	224	genome	2223	13	0.584795
chr6.1_contig-0001128	27819560	27819982	-	RLTR10B2	LTR	ERVK	8.3	422	genome	868	NA	NA
chr6.1_contig-0001128	27819984	27820728	+	RMER17B	LTR	ERVK	12	744	genome	2223	13	0.584795
chr6.1_contig-0001128	27828315	27828613	-	MTC	LTR	ERVL-MaLR	21.8	298	genome	25616	8	0.0312305
chr6.1_contig-0001128	27833656	27833724	-	RLTR31D_MM	LTR	ERVK	13.2	68	genome	5651	4	0.0707839
chr6.1_contig-0001128	27834631	27834840	+	ORR1E	LTR	ERVL-MaLR	25.4	209	genome	19637	NA	NA
chr6.1_contig-0001128	27836833	27836950	+	ORR1E	LTR	ERVL-MaLR	22.4	117	genome	19637	NA	NA
chr6.1_contig-0001128	27839670	27839803	+	RLTR17B_Mm	LTR	ERVK	20.5	133	genome	47649	60	0.125921
chr6.1_contig-0001128	27850080	27850449	+	ORR1D1	LTR	ERVL-MaLR	17	369	genome	22495	11	0.0488998
chr6.1_contig-0001128	27851067	27851530	+	MLTR11A	LTR	ERVK	21.8	463	genome	2034	NA	NA
chr6.1_contig-0001128	27855283	27855616	-	ORR1D1	LTR	ERVL-MaLR	20.5	333	genome	22495	11	0.0488998
chr6.1_contig-0001128	27856136	27856334	-	ORR1D2	LTR	ERVL-MaLR	27.9	198	genome	15762	113	0.716914
chr6.1_contig-0001128	27857710	27857926	+	MTE2a	LTR	ERVL-MaLR	25.1	216	genome	14053	NA	NA
chr6.1_contig-0001128	27857933	27858208	+	MTE2a	LTR	ERVL-MaLR	22.5	275	genome	14053	NA	NA
chr6.1_contig-0001128	27876201	27876313	-	RLTR17B_Mm	LTR	ERVK	10.9	112	genome	47649	60	0.125921
chr6.1_contig-0001128	27880845	27881327	-	RLTR13B1	LTR	ERVK	9.8	482	genome	574	NA	NA
chr6.1_contig-0001128	27881309	27881848	+	RMER2	LTR	ERV1	12.9	539	genome	2155	NA	NA
chr6.1_contig-0001128	27883440	27883835	+	MER52-int	LTR	ERV1	30.8	395	genome	138	NA	NA
chr6.1_contig-0001128	27884070	27884285	+	MER52-int	LTR	ERV1	33.8	215	genome	138	NA	NA
chr6.1_contig-0001128	27884358	27884883	-	MER67C	LTR	ERV1	26.5	525	genome	447	NA	NA
chr6.1_contig-0001128	27886338	27886851	-	RLTR11A	LTR	ERVK	19	513	genome	2645	NA	NA
chr6.1_contig-0001128	27890437	27890659	+	MTD	LTR	ERVL-MaLR	23.8	222	genome	48605	17	0.0349758
chr6.1_contig-0001128	27895021	27895142	+	ERVL-E-int	LTR	ERVL	28.1	121	genome	1176	5	0.42517
chr6.1_contig-0001128	27897536	27897679	-	IAPLTR2a	LTR	ERVK	8.2	143	genome	1117	3	0.268577
chr6.1_contig-0001128	27897721	27897965	-	IAPLTR2a	LTR	ERVK	8.2	244	genome	1117	3	0.268577
chr6.1_contig-0001128	27897967	27900930	-	IAPEz-int	LTR	ERVK	2	2963	genome	6545	25	0.381971
chr6.1_contig-0001128	27900909	27901046	-	IAPEY4_I	LTR	ERVK	3.1	137	genome	414	2	0.483092
chr6.1_contig-0001128	27901033	27901289	-	IAPEz-int	LTR	ERVK	3.5	256	genome	6545	25	0.381971
chr6.1_contig-0001128	27901280	27901398	-	IAPEz-int	LTR	ERVK	9.2	118	genome	6545	25	0.381971
chr6.1_contig-0001128	27901399	27902229	-	IAPEz-int	LTR	ERVK	8.6	830	genome	6545	25	0.381971
chr6.1_contig-0001128	27902232	27902375	-	IAPLTR2a	LTR	ERVK	8.2	143	genome	1117	3	0.268577
chr6.1_contig-0001128	27902417	27902661	-	IAPLTR2a	LTR	ERVK	8.2	244	genome	1117	3	0.268577
chr6.1_contig-0001128	27914304	27914385	+	ORR1C2	LTR	ERVL-MaLR	19.5	81	genome	12112	NA	NA
chr6.1_contig-0001128	27920073	27920339	+	ERV3-16A3_I	LTR	ERVL	31.6	266	genome	692	NA	NA
chr6.1_contig-0001128	27920420	27920764	-	ERVL-E-int	LTR	ERVL	36	344	genome	1176	5	0.42517
chr6.1_contig-0001128	27920782	27920940	-	ERVL-E-int	LTR	ERVL	29.9	158	genome	1176	5	0.42517
chr6.1_contig-0001128	27938381	27939211	+	RLTR13B2	LTR	ERVK	5.3	830	genome	322	5	1.5528
chr6.1_contig-0001128	27939212	27939546	-	ORR1B1	LTR	ERVL-MaLR	15.6	334	genome	17507	9	0.051408
chr6.1_contig-0001128	27943405	27943759	-	ORR1B1	LTR	ERVL-MaLR	15.2	354	genome	17507	9	0.051408
chr6.1_contig-0001128	27944002	27944295	+	MTE2a	LTR	ERVL-MaLR	24.7	293	genome	14053	NA	NA
chr6.1_contig-0001128	27944518	27944677	+	RMER10A	LTR	ERVL	21.9	159	genome	4078	32	0.784698
chr6.1_contig-0001128	27946812	27946929	+	MTEa	LTR	ERVL-MaLR	23.8	117	genome	17156	2	0.0116577
chr6.1_contig-0001128	27946938	27947747	+	MTEa	LTR	ERVL-MaLR	28.1	809	genome	17156	2	0.0116577
chr6.1_contig-0001128	27947779	27948186	+	ORR1B2	LTR	ERVL-MaLR	15.5	407	genome	9453	NA	NA
chr6.1_contig-0001128	27948187	27948477	+	ORR1D1	LTR	ERVL-MaLR	20.9	290	genome	22495	11	0.0488998
chr6.1_contig-0001128	27948478	27949118	+	MTEa	LTR	ERVL-MaLR	26.2	640	genome	17156	2	0.0116577
chr6.1_contig-0001128	27949127	27949482	+	MTEa	LTR	ERVL-MaLR	26.1	355	genome	17156	2	0.0116577
chr6.1_contig-0001128	27950101	27950471	+	MTD	LTR	ERVL-MaLR	25	370	genome	48605	17	0.0349758
chr6.1_contig-0001128	27951016	27951580	+	RLTR11C_MM	LTR	ERVK	16.7	564	genome	827	NA	NA
chr6.1_contig-0001128	27956816	27957088	-	ORR1D1	LTR	ERVL-MaLR	16	272	genome	22495	11	0.0488998
chr6.1_contig-0001128	27959176	27959365	-	RMER3D2	LTR	ERVK	19	189	genome	2	NA	NA
chr6.1_contig-0001128	27959368	27959647	-	RLTR17	LTR	ERVK	24.3	279	genome	1244	4	0.321543
chr6.1_contig-0001128	27962022	27962353	+	ORR1D2	LTR	ERVL-MaLR	23.3	331	genome	15762	113	0.716914
chr6.1_contig-0001128	27963748	27964094	-	ORR1C1	LTR	ERVL-MaLR	17.1	346	genome	8821	20	0.226732
chr6.1_contig-0001128	27965249	27965642	+	RLTR10C	LTR	ERVK	5.1	393	genome	1749	7	0.400229
chr6.1_contig-0001128	27965685	27965753	-	RLTR41	LTR	ERV1	19.1	68	genome	1049	NA	NA
chr6.1_contig-0001128	27972283	27972333	-	MamRep605	LTR		21.6	50	genome	197	NA	NA
chr6.1_contig-0001128	27982645	27982726	+	MLT1D	LTR	ERVL-MaLR	23.4	81	genome	4844	1	0.0206441
chr6.1_contig-0001128	27984346	27984707	+	MLT1B	LTR	ERVL-MaLR	29.7	361	genome	5735	3	0.0523104
chr6.1_contig-0001128	27990767	27990871	-	ORR1E	LTR	ERVL-MaLR	24.3	104	genome	19637	NA	NA
chr6.1_contig-0001128	27990894	27991037	-	ORR1E	LTR	ERVL-MaLR	31.9	143	genome	19637	NA	NA
chr6.1_contig-0001128	28003071	28003154	+	ERV3-16A3_I	LTR	ERVL	28.6	83	genome	692	NA	NA
chr6.1_contig-0001128	28005497	28006135	+	ERV3-16A3_I	LTR	ERVL	33	638	genome	692	NA	NA
chr6.1_contig-0001128	28006425	28006690	+	ERV3-16A3_I	LTR	ERVL	36.9	265	genome	692	NA	NA
chr6.1_contig-0001128	28010876	28011148	+	RLTR11C_MM	LTR	ERVK	21.1	272	genome	827	NA	NA
chr6.1_contig-0001128	28011178	28011347	+	RLTR11C_MM	LTR	ERVK	17.4	169	genome	827	NA	NA
chr6.1_contig-0001128	28021390	28021740	+	ORR1D2	LTR	ERVL-MaLR	25.3	350	genome	15762	113	0.716914
chr6.1_contig-0001128	28024494	28024888	+	MTA_Mm	LTR	ERVL-MaLR	2.8	394	genome	17633	127	0.72024
chr6.1_contig-0001128	28026273	28026778	-	RMER17A2	LTR	ERVK	16.9	505	genome	1560	NA	NA
chr6.1_contig-0001128	28026825	28027137	-	RMER17A2	LTR	ERVK	15.1	312	genome	1560	NA	NA
chr6.1_contig-0001128	28037615	28037937	+	RMER5	LTR	ERV1	28.2	322	genome	6606	65	0.983954
chr6.1_contig-0001128	28040951	28041324	-	ORR1F	LTR	ERVL-MaLR	28.4	373	genome	14623	2	0.0136771
chr6.1_contig-0001128	28043114	28043187	-	ORR1B1	LTR	ERVL-MaLR	18.9	73	genome	17507	9	0.051408
chr6.1_contig-0001128	28043175	28043472	-	MTC-int	LTR	ERVL-MaLR	26.4	297	genome	1738	NA	NA
chr6.1_contig-0001128	28045950	28045998	-	MTC-int	LTR	ERVL-MaLR	16.7	48	genome	1738	NA	NA
chr6.1_contig-0001128	28046487	28046662	-	ORR1B1	LTR	ERVL-MaLR	18.8	175	genome	17507	9	0.051408
chr6.1_contig-0001128	28046661	28046837	-	MTD	LTR	ERVL-MaLR	26.4	176	genome	48605	17	0.0349758
chr6.1_contig-0001128	28047154	28047507	-	MT2A	LTR	ERVL	30.1	353	genome	7547	36	0.477011
chr6.1_contig-0001128	28047738	28047896	-	MT2A	LTR	ERVL	24.9	158	genome	7547	36	0.477011
chr6.1_contig-0001128	28050187	28050264	+	RLTR11D	LTR	ERVK	19	77	genome	514	NA	NA
chr6.1_contig-0001128	28051333	28051716	+	RLTR11D	LTR	ERVK	21.4	383	genome	514	NA	NA
chr6.1_contig-0001128	28053996	28054429	-	RLTR9F	LTR	ERVK	7.4	433	genome	441	NA	NA
chr6.1_contig-0001128	28056251	28056565	+	RMER4A	LTR	ERVK	17.4	314	genome	2111	NA	NA
chr6.1_contig-0001128	28056617	28056749	+	RMER4A	LTR	ERVK	14.8	132	genome	2111	NA	NA
chr6.1_contig-0001128	28056756	28056914	+	RMER4A	LTR	ERVK	13.6	158	genome	2111	NA	NA
chr6.1_contig-0001128	28063338	28063624	-	ORR1C1	LTR	ERVL-MaLR	16	286	genome	8821	20	0.226732
chr6.1_contig-0001128	28063655	28063781	-	ORR1C1	LTR	ERVL-MaLR	12.3	126	genome	8821	20	0.226732
chr6.1_contig-0001128	28063783	28064869	-	ORR1C1	LTR	ERVL-MaLR	20.7	1086	genome	8821	20	0.226732
chr6.1_contig-0001128	28064872	28064908	-	ORR1C1	LTR	ERVL-MaLR	8.1	36	genome	8821	20	0.226732
chr6.1_contig-0001128	28069283	28069462	-	MTD	LTR	ERVL-MaLR	17.3	179	genome	48605	17	0.0349758
chr6.1_contig-0001128	28069688	28069868	-	MTD	LTR	ERVL-MaLR	25	180	genome	48605	17	0.0349758
chr6.1_contig-0001128	28070440	28070921	+	LTRIS_Mm	LTR	ERV1	2.5	481	genome	553	6	1.08499
chr6.1_contig-0001128	28083847	28084193	-	ORR1B1	LTR	ERVL-MaLR	21	346	genome	17507	9	0.051408
chr6.1_contig-0001128	28084220	28085481	-	ORR1B1	LTR	ERVL-MaLR	13.5	1261	genome	17507	9	0.051408
chr6.1_contig-0001128	28086299	28086668	+	ORR1C2	LTR	ERVL-MaLR	20.2	369	genome	12112	NA	NA
chr6.1_contig-0001128	28088329	28088686	+	RLTR9D	LTR	ERVK	13.5	357	genome	768	NA	NA
chr6.1_contig-0001128	28089133	28089495	+	MTEb	LTR	ERVL-MaLR	26.9	362	genome	10819	37	0.341991
chr6.1_contig-0001128	28096342	28096396	-	MLTR73	LTR	ERV1	23.6	54	genome	653	NA	NA
chr6.1_contig-0001128	28106659	28107031	+	MTE2a	LTR	ERVL-MaLR	24.2	372	genome	14053	NA	NA
chr6.1_contig-0001128	28113736	28113879	-	ORR1B1-int	LTR	ERVL-MaLR	22.9	143	genome	72815	152	0.208748
chr6.1_contig-0001128	28115623	28116012	+	ORR1C2	LTR	ERVL-MaLR	14.6	389	genome	12112	NA	NA
chr6.1_contig-0001128	28127226	28127266	-	RLTR20A4	LTR	ERVK	15.5	40	genome	11777	2	0.0169823
chr6.1_contig-0001128	28127313	28127338	-	RLTR20A4	LTR	ERVK	15.5	25	genome	11777	2	0.0169823
chr6.1_contig-0001128	28127439	28127573	-	MTE2a	LTR	ERVL-MaLR	25.6	134	genome	14053	NA	NA
chr6.1_contig-0001128	28129961	28130415	+	RMER6C	LTR	ERVK	15.2	454	genome	5405	NA	NA
chr6.1_contig-0001128	28133974	28134026	-	RLTR20A4	LTR	ERVK	8.5	52	genome	11777	2	0.0169823
chr6.1_contig-0001128	28138776	28138843	-	MYSERV6-int	LTR	ERVK	9.6	67	genome	11540	129	1.11785
chr6.1_contig-0001128	28144110	28144483	+	MTA_Mm	LTR	ERVL-MaLR	3.2	373	genome	17633	127	0.72024
chr6.1_contig-0001128	28151740	28152133	+	MTA_Mm	LTR	ERVL-MaLR	2.3	393	genome	17633	127	0.72024
chr6.1_contig-0001128	28152565	28152655	+	MLT1A0	LTR	ERVL-MaLR	23.6	90	genome	6228	NA	NA
chr6.1_contig-0001128	28157073	28157144	+	MTE2b	LTR	ERVL-MaLR	29.2	71	genome	15563	NA	NA
chr6.1_contig-0001128	28157145	28157447	+	MTE2b	LTR	ERVL-MaLR	27.1	302	genome	15563	NA	NA
chr6.1_contig-0001128	28167827	28167862	-	RLTR20C1_MM	LTR	ERVK	16.9	35	genome	5609	NA	NA
chr6.1_contig-0001128	28167920	28167956	-	RLTR20C1_MM	LTR	ERVK	16.9	36	genome	5609	NA	NA
chr6.1_contig-0001128	28189862	28190187	+	MTE2b	LTR	ERVL-MaLR	25.7	325	genome	15563	NA	NA
chr6.1_contig-0001128	28198547	28198591	+	RLTR17B_Mm	LTR	ERVK	17.8	44	genome	47649	60	0.125921
chr6.1_contig-0001128	28199081	28199199	+	MTEa	LTR	ERVL-MaLR	29.4	118	genome	17156	2	0.0116577
chr6.1_contig-0001128	28201936	28202597	-	ERVL-int	LTR	ERVL	30.2	661	genome	1049	NA	NA
chr6.1_contig-0001128	28202583	28202793	+	ETnERV2-int	LTR	ERVK	10.1	210	genome	1899	47	2.47499
chr6.1_contig-0001128	28202787	28206398	+	MMERVK9C_I	LTR	ERVK	11.8	3611	genome	1479	NA	NA
chr6.1_contig-0001128	28206385	28206726	+	ERVB7_2B-LTR_MM	LTR	ERVK	8.8	341	genome	460	2	0.434783
chr6.1_contig-0001128	28206760	28207054	-	ERVL-int	LTR	ERVL	28.3	294	genome	1049	NA	NA
chr6.1_contig-0001128	28212435	28212756	+	ORR1A4	LTR	ERVL-MaLR	9.7	321	genome	9103	9	0.0988685
chr6.1_contig-0001128	28220011	28220360	-	RLTR15	LTR	ERVK	15.5	349	genome	2347	NA	NA
chr6.1_contig-0001128	28222421	28222745	+	ORR1A3	LTR	ERVL-MaLR	13.9	324	genome	5132	17	0.331255
chr6.1_contig-0001128	28224146	28224647	-	MLTR18B_MM	LTR	ERVK	19.5	501	genome	462	NA	NA
chr6.1_contig-0001128	28238701	28238739	-	MLT2B1	LTR	ERVL	19.4	38	genome	1200	NA	NA
chr6.1_contig-0001128	28238773	28238841	-	MLT2B1	LTR	ERVL	19.4	68	genome	1200	NA	NA
chr6.1_contig-0001128	28238867	28239068	-	MLT2D	LTR	ERVL	29.6	201	genome	1190	NA	NA
chr6.1_contig-0001128	28239127	28239322	-	ERVL-B4-int	LTR	ERVL	22.1	195	genome	1228	NA	NA
chr6.1_contig-0001128	28245134	28245356	-	ORR1A4	LTR	ERVL-MaLR	15.8	222	genome	9103	9	0.0988685
chr6.1_contig-0001128	28257794	28258188	-	RMER13B	LTR	ERVK	19.5	394	genome	2230	NA	NA
chr6.1_contig-0001128	28259239	28259618	+	MTA_Mm	LTR	ERVL-MaLR	4.7	379	genome	17633	127	0.72024
chr6.1_contig-0001128	28261976	28262213	-	MER74A	LTR	ERVL	28.6	237	genome	442	NA	NA
chr6.1_contig-0001128	28272077	28272091	-	RLTR20A4	LTR	ERVK	11.6	14	genome	11777	2	0.0169823
chr6.1_contig-0001128	28274423	28274546	-	RLTR20A4	LTR	ERVK	28.2	123	genome	11777	2	0.0169823
chr6.1_contig-0001128	28284293	28284534	+	MTEa	LTR	ERVL-MaLR	24.5	241	genome	17156	2	0.0116577
chr6.1_contig-0001128	28284537	28284957	+	RLTR10	LTR	ERVK	4.7	420	genome	4049	7	0.172882
chr6.1_contig-0001128	28295597	28295983	+	RMER13A2	LTR	ERVK	16.6	386	genome	1465	NA	NA
chr6.1_contig-0001128	28295995	28296110	+	RMER13A2	LTR	ERVK	20.2	115	genome	1465	NA	NA
chr6.1_contig-0001128	28297552	28297687	-	ORR1B1-int	LTR	ERVL-MaLR	13.2	135	genome	72815	152	0.208748
chr6.1_contig-0001128	28305055	28305254	+	MLT1B	LTR	ERVL-MaLR	29.9	199	genome	5735	3	0.0523104
chr6.1_contig-0001128	28305359	28305744	-	MTD	LTR	ERVL-MaLR	18.5	385	genome	48605	17	0.0349758
chr6.1_contig-0001128	28306920	28307099	+	ORR1F	LTR	ERVL-MaLR	28.8	179	genome	14623	2	0.0136771
chr6.1_contig-0001128	28308164	28308261	-	MTEb	LTR	ERVL-MaLR	27.3	97	genome	10819	37	0.341991
chr6.1_contig-0001128	28310124	28310238	+	MTEa	LTR	ERVL-MaLR	25.9	114	genome	17156	2	0.0116577
chr6.1_contig-0001128	28310903	28311020	+	MTD	LTR	ERVL-MaLR	21.1	117	genome	48605	17	0.0349758
chr6.1_contig-0001128	28311771	28312383	-	RMER6C	LTR	ERVK	15.6	612	genome	5405	NA	NA
chr6.1_contig-0001128	28312570	28312642	-	MER21C	LTR	ERVL	24	72	genome	1439	NA	NA
chr6.1_contig-0001128	28314203	28314296	+	MER21C	LTR	ERVL	23.4	93	genome	1439	NA	NA
chr6.1_contig-0001128	28316098	28316138	+	ORR1B1-int	LTR	ERVL-MaLR	14.4	40	genome	72815	152	0.208748
chr6.1_contig-0001128	28323439	28323784	-	MTEa	LTR	ERVL-MaLR	26	345	genome	17156	2	0.0116577
chr6.1_contig-0001128	28326338	28326675	+	MTE2b	LTR	ERVL-MaLR	23.1	337	genome	15563	NA	NA
chr6.1_contig-0001128	28330073	28330399	-	ORR1A2	LTR	ERVL-MaLR	9	326	genome	16982	2	0.0117772
chr6.1_contig-0001128	28331406	28331485	+	MTE2a	LTR	ERVL-MaLR	26	79	genome	14053	NA	NA
chr6.1_contig-0001128	28331711	28331915	+	MTE2a	LTR	ERVL-MaLR	26	204	genome	14053	NA	NA
chr6.1_contig-0001128	28336182	28336359	+	ORR1D2	LTR	ERVL-MaLR	25.8	177	genome	15762	113	0.716914
chr6.1_contig-0001128	28339478	28339634	-	MER67D	LTR	ERV1	20.3	156	genome	327	NA	NA
chr6.1_contig-0001128	28339933	28340249	-	MLTR14	LTR	ERV1	27.5	316	genome	5620	59	1.04982
chr6.1_contig-0001128	28340284	28340397	-	MTEa	LTR	ERVL-MaLR	26.3	113	genome	17156	2	0.0116577
chr6.1_contig-0001128	28340404	28340769	-	MTEa	LTR	ERVL-MaLR	26.8	365	genome	17156	2	0.0116577
chr6.1_contig-0001128	28343116	28343505	+	MTD	LTR	ERVL-MaLR	25.2	389	genome	48605	17	0.0349758
chr6.1_contig-0001128	28344431	28344850	+	ORR1C1	LTR	ERVL-MaLR	19.3	419	genome	8821	20	0.226732
chr6.1_contig-0001128	28348719	28349226	+	LTRIS2	LTR	ERV1	10.7	507	genome	1400	41	2.92857
chr6.1_contig-0001128	28350613	28351263	+	MLTR25A	LTR	ERVK	14.8	650	genome	1726	NA	NA
chr6.1_contig-0001128	28351460	28351601	-	ORR1B1-int	LTR	ERVL-MaLR	14.9	141	genome	72815	152	0.208748
chr6.1_contig-0001128	28353241	28353596	+	MLTR25A	LTR	ERVK	17.2	355	genome	1726	NA	NA
chr6.1_contig-0001128	28354157	28354281	-	ORR1F	LTR	ERVL-MaLR	24.2	124	genome	14623	2	0.0136771
chr6.1_contig-0001128	28358634	28358803	-	RMER10B	LTR	ERVL	17.4	169	genome	3078	11	0.357375
chr6.1_contig-0001128	28360961	28361248	+	MTE2b	LTR	ERVL-MaLR	25.4	287	genome	15563	NA	NA
chr6.1_contig-0001128	28361700	28362042	-	ORR1A1	LTR	ERVL-MaLR	11.9	342	genome	4937	7	0.141787
chr6.1_contig-0001128	28363223	28363652	-	MTD	LTR	ERVL-MaLR	19.6	429	genome	48605	17	0.0349758
chr6.1_contig-0001128	28369283	28369645	-	MTD	LTR	ERVL-MaLR	19.8	362	genome	48605	17	0.0349758
chr6.1_contig-0001128	28373173	28373556	-	MTD	LTR	ERVL-MaLR	19.4	383	genome	48605	17	0.0349758
chr6.1_contig-0001128	28373567	28373640	+	MLT1C2	LTR	ERVL-MaLR	21.6	73	genome	4508	NA	NA
chr6.1_contig-0001128	28373785	28373867	-	RMER15	LTR	ERVL	26.8	82	genome	13226	34	0.257069
chr6.1_contig-0001128	28374298	28374396	+	MLT1C2	LTR	ERVL-MaLR	25.2	98	genome	4508	NA	NA
chr6.1_contig-0001128	28375151	28375467	+	ORR1A2	LTR	ERVL-MaLR	11	316	genome	16982	2	0.0117772
chr6.1_contig-0001128	28378964	28379110	-	MLT1A	LTR	ERVL-MaLR	27.4	146	genome	4124	NA	NA
chr6.1_contig-0001128	28379213	28379363	-	MLT1A	LTR	ERVL-MaLR	30.2	150	genome	4124	NA	NA
chr6.1_contig-0001128	28380041	28380392	+	MTEa	LTR	ERVL-MaLR	26.1	351	genome	17156	2	0.0116577
chr6.1_contig-0001128	28380583	28380746	-	MER110-int	LTR	ERV1	29.6	163	genome	61	NA	NA
chr6.1_contig-0001128	28381947	28382008	-	ORR1F	LTR	ERVL-MaLR	24.2	61	genome	14623	2	0.0136771
chr6.1_contig-0001128	28382960	28383378	+	RMER17C	LTR	ERVK	11.5	418	genome	6574	21	0.31944
chr6.1_contig-0001128	28385784	28385883	-	MLT1A1	LTR	ERVL-MaLR	31	99	genome	5831	NA	NA
chr6.1_contig-0001128	28385999	28386292	-	MLT-int	LTR	ERVL-MaLR	31.1	293	genome	641	NA	NA
chr6.1_contig-0001128	28386380	28386622	+	RLTR28	LTR	ERVL	16.5	242	genome	1935	NA	NA
chr6.1_contig-0001128	28386865	28386969	-	MLT-int	LTR	ERVL-MaLR	27.6	104	genome	641	NA	NA
chr6.1_contig-0001128	28387488	28388252	+	RMER6A	LTR	ERVK	14.9	764	genome	4846	260	5.36525
chr6.1_contig-0001128	28388358	28388941	+	RMER20B	LTR	ERVK	15.6	583	genome	1798	NA	NA
chr6.1_contig-0001128	28389884	28389979	-	MTE2a	LTR	ERVL-MaLR	21.9	95	genome	14053	NA	NA
chr6.1_contig-0001128	28390102	28390387	+	ORR1C1	LTR	ERVL-MaLR	18.8	285	genome	8821	20	0.226732
chr6.1_contig-0001128	28390586	28390652	+	ORR1C1	LTR	ERVL-MaLR	17.9	66	genome	8821	20	0.226732
chr6.1_contig-0001128	28394694	28395031	+	RMER6D	LTR	ERVK	12.2	337	genome	2760	NA	NA
chr6.1_contig-0001128	28395790	28395908	+	RMER21B	LTR	ERV1	23.5	118	genome	1327	49	3.69254
chr6.1_contig-0001128	28395922	28396073	+	RMER21B	LTR	ERV1	21.7	151	genome	1327	49	3.69254
chr6.1_contig-0001128	28398905	28399211	+	RLTR10	LTR	ERVK	5.2	306	genome	4049	7	0.172882
chr6.1_contig-0001128	28399257	28399291	+	RLTR10	LTR	ERVK	0	34	genome	4049	7	0.172882
chr6.1_contig-0001128	28399288	28399413	+	RLTR10	LTR	ERVK	9.5	125	genome	4049	7	0.172882
chr6.1_contig-0001128	28399426	28400303	+	RLTR10-int	LTR	ERVK	5.2	877	genome	2822	4	0.141743
chr6.1_contig-0001128	28400365	28400487	+	RLTR10-int	LTR	ERVK	9.8	122	genome	2822	4	0.141743
chr6.1_contig-0001128	28400500	28400561	+	RLTR10-int	LTR	ERVK	8.1	61	genome	2822	4	0.141743
chr6.1_contig-0001128	28400568	28401544	+	RLTR10-int	LTR	ERVK	2.9	976	genome	2822	4	0.141743
chr6.1_contig-0001128	28401544	28401944	+	RLTR10	LTR	ERVK	6.2	400	genome	4049	7	0.172882
chr6.1_contig-0001128	28402733	28403271	+	RMER15	LTR	ERVL	26.9	538	genome	13226	34	0.257069
chr6.1_contig-0001128	28408331	28408373	+	ORR1B1-int	LTR	ERVL-MaLR	16.9	42	genome	72815	152	0.208748
chr6.1_contig-0001128	28411486	28412094	+	RLTR18	LTR	ERVK	16.7	608	genome	469	NA	NA
chr6.1_contig-0001128	28413575	28413708	-	MTD	LTR	ERVL-MaLR	25.9	133	genome	48605	17	0.0349758
chr6.1_contig-0001128	28429510	28430013	-	MT2B1	LTR	ERVL	16.6	503	genome	7512	28	0.372737
chr6.1_contig-0001128	28430016	28430664	-	MERVL_2A-int	LTR	ERVL	15	648	genome	4224	NA	NA
chr6.1_contig-0001128	28431615	28432506	-	MERVL_2A-int	LTR	ERVL	20.6	891	genome	4224	NA	NA
chr6.1_contig-0001128	28432507	28432699	-	MERVL_2A-int	LTR	ERVL	18.3	192	genome	4224	NA	NA
chr6.1_contig-0001128	28432745	28432978	-	MERVL_2A-int	LTR	ERVL	18.3	233	genome	4224	NA	NA
chr6.1_contig-0001128	28436541	28436904	+	MTE2b	LTR	ERVL-MaLR	23.8	363	genome	15563	NA	NA
chr6.1_contig-0001128	28449682	28449992	-	ORR1A3	LTR	ERVL-MaLR	8.6	310	genome	5132	17	0.331255
chr6.1_contig-0001128	28450583	28451224	-	RMER19B2	LTR	ERVK	14.7	641	genome	2457	NA	NA
chr6.1_contig-0001128	28451510	28451642	+	ORR1B1-int	LTR	ERVL-MaLR	12.1	132	genome	72815	152	0.208748
chr6.1_contig-0001128	28451636	28451796	+	MERVL_2A-int	LTR	ERVL	14.3	160	genome	4224	NA	NA
chr6.1_contig-0001128	28451796	28452166	+	MT2B	LTR	ERVL	23.6	370	genome	11536	24	0.208044
chr6.1_contig-0001128	28452055	28452397	+	ORR1B1	LTR	ERVL-MaLR	16.2	342	genome	17507	9	0.051408
chr6.1_contig-0001128	28452398	28453378	+	ORR1B1	LTR	ERVL-MaLR	14.3	980	genome	17507	9	0.051408
chr6.1_contig-0001128	28454998	28455070	-	RLTR31D_MM	LTR	ERVK	16.4	72	genome	5651	4	0.0707839
chr6.1_contig-0001128	28466503	28466837	+	ERVB7_1-LTR_MM	LTR	ERVK	11.8	334	genome	713	14	1.96353
chr6.1_contig-0001128	28475636	28475913	+	RMER4B	LTR	ERVK	14.7	277	genome	5129	NA	NA
chr6.1_contig-0001128	28481172	28481235	-	RLTR20C1_MM	LTR	ERVK	14.1	63	genome	5609	NA	NA
chr6.1_contig-0001128	28481715	28482084	-	ORR1C2	LTR	ERVL-MaLR	18.8	369	genome	12112	NA	NA
chr6.1_contig-0001128	28483049	28483410	-	ORR1A1	LTR	ERVL-MaLR	4.6	361	genome	4937	7	0.141787
chr6.1_contig-0001128	28483411	28485194	-	ORR1A1	LTR	ERVL-MaLR	4.6	1783	genome	4937	7	0.141787
chr6.1_contig-0001128	28485195	28485539	-	ORR1A1	LTR	ERVL-MaLR	4.3	344	genome	4937	7	0.141787
chr6.1_contig-0001128	28492047	28492427	-	MLT1B	LTR	ERVL-MaLR	29.1	380	genome	5735	3	0.0523104
chr6.1_contig-0001128	28493903	28493916	+	MYSERV6-int	LTR	ERVK	9.4	13	genome	11540	129	1.11785
chr6.1_contig-0001128	28499807	28499958	+	RLTR17B_Mm	LTR	ERVK	21.9	151	genome	47649	60	0.125921
chr6.1_contig-0001128	28507767	28508114	+	LTR65	LTR	ERV1	25.4	347	genome	92	NA	NA
chr6.1_contig-0001128	28509098	28509467	+	MLTR11B	LTR	ERVK	26.8	369	genome	2871	NA	NA
chr6.1_contig-0001128	28510602	28510695	+	RMER6C	LTR	ERVK	10.6	93	genome	5405	NA	NA
chr6.1_contig-0001128	28522465	28522831	+	ORR1C2	LTR	ERVL-MaLR	14.3	366	genome	12112	NA	NA
chr6.1_contig-0001128	28531708	28532025	+	MTC-int	LTR	ERVL-MaLR	25	317	genome	1738	NA	NA
chr6.1_contig-0001128	28537802	28538230	-	RLTR23	LTR	ERV1	11.5	428	genome	1648	NA	NA
chr6.1_contig-0001128	28542641	28543001	-	ORR1D1	LTR	ERVL-MaLR	18.7	360	genome	22495	11	0.0488998
chr6.1_contig-0001128	28544892	28545434	-	MT2B2	LTR	ERVL	10.6	542	genome	2686	NA	NA
chr6.1_contig-0001128	28545435	28545465	-	ORR1D1	LTR	ERVL-MaLR	21.8	30	genome	22495	11	0.0488998
chr6.1_contig-0001128	28555803	28555939	+	RMER17C2	LTR	ERVK	12.8	136	genome	2821	10	0.354484
chr6.1_contig-0001128	28556111	28556237	+	RMER17C2	LTR	ERVK	12.8	126	genome	2821	10	0.354484
chr6.1_contig-0001128	28557428	28557714	+	ORR1D2	LTR	ERVL-MaLR	21.8	286	genome	15762	113	0.716914
chr6.1_contig-0001128	28557715	28558112	+	ORR1A2	LTR	ERVL-MaLR	10.3	397	genome	16982	2	0.0117772
chr6.1_contig-0001128	28559360	28559375	+	ORR1A2	LTR	ERVL-MaLR	20.8	15	genome	16982	2	0.0117772
chr6.1_contig-0001128	28572090	28572290	-	MTB_Mm	LTR	ERVL-MaLR	8	200	genome	5415	NA	NA
chr6.1_contig-0001128	28582805	28583172	-	MTD	LTR	ERVL-MaLR	20.9	367	genome	48605	17	0.0349758
chr6.1_contig-0001128	28588451	28588579	-	MTEa	LTR	ERVL-MaLR	35.4	128	genome	17156	2	0.0116577
chr6.1_contig-0001128	28588709	28588919	-	MTEa	LTR	ERVL-MaLR	24.1	210	genome	17156	2	0.0116577
chr6.1_contig-0001128	28588939	28589317	+	ORR1B1	LTR	ERVL-MaLR	13	378	genome	17507	9	0.051408
chr6.1_contig-0001128	28589446	28589731	+	ORR1B1	LTR	ERVL-MaLR	30	285	genome	17507	9	0.051408
chr6.1_contig-0001128	28589925	28590177	+	ORR1B1	LTR	ERVL-MaLR	26.5	252	genome	17507	9	0.051408
chr6.1_contig-0001128	28590173	28590381	+	ORR1B1	LTR	ERVL-MaLR	28.7	208	genome	17507	9	0.051408
chr6.1_contig-0001128	28590512	28590994	+	ORR1B1	LTR	ERVL-MaLR	28.7	482	genome	17507	9	0.051408
chr6.1_contig-0001128	28590981	28591029	+	ORR1E	LTR	ERVL-MaLR	20.4	48	genome	19637	NA	NA
chr6.1_contig-0001128	28601521	28601649	+	RLTR17B_Mm	LTR	ERVK	19.2	128	genome	47649	60	0.125921
chr6.1_contig-0001128	28611247	28611411	-	ORR1B1-int	LTR	ERVL-MaLR	25.1	164	genome	72815	152	0.208748
chr6.1_contig-0001128	28630700	28631370	+	RMER6C	LTR	ERVK	14.6	670	genome	5405	NA	NA
chr6.1_contig-0001128	28631600	28631704	+	ORR1E	LTR	ERVL-MaLR	15.2	104	genome	19637	NA	NA
chr6.1_contig-0001128	28634205	28634513	+	ORR1E	LTR	ERVL-MaLR	23.5	308	genome	19637	NA	NA
chr6.1_contig-0001128	28641503	28642243	+	RLTR25B	LTR	ERVK	16.1	740	genome	2616	33	1.26147
chr6.1_contig-0001128	28642237	28642380	+	MLTR25A	LTR	ERVK	15.2	143	genome	1726	NA	NA
chr6.1_contig-0001128	28642791	28643122	+	ORR1D1	LTR	ERVL-MaLR	20	331	genome	22495	11	0.0488998
chr6.1_contig-0001128	28645406	28645552	+	ORR1D1	LTR	ERVL-MaLR	18.6	146	genome	22495	11	0.0488998
chr6.1_contig-0001128	28650797	28651239	+	RLTR11A2	LTR	ERVK	18.2	442	genome	2622	NA	NA
chr6.1_contig-0001128	28652255	28652512	+	ORR1B2	LTR	ERVL-MaLR	10.9	257	genome	9453	NA	NA
chr6.1_contig-0001128	28652808	28653003	+	ORR1D2	LTR	ERVL-MaLR	18.2	195	genome	15762	113	0.716914
chr6.1_contig-0001128	28653110	28653362	-	MTD	LTR	ERVL-MaLR	23.8	252	genome	48605	17	0.0349758
chr6.1_contig-0001128	28661787	28662126	+	ORR1D1	LTR	ERVL-MaLR	17.4	339	genome	22495	11	0.0488998
chr6.1_contig-0001128	28665556	28665929	+	MLT1C	LTR	ERVL-MaLR	28	373	genome	2902	NA	NA
chr6.1_contig-0001128	28666163	28666527	+	MTEa	LTR	ERVL-MaLR	22.6	364	genome	17156	2	0.0116577
chr6.1_contig-0001128	28679136	28679529	+	ORR1C1	LTR	ERVL-MaLR	12.9	393	genome	8821	20	0.226732
chr6.1_contig-0001128	28679880	28680214	-	ORR1A4	LTR	ERVL-MaLR	13.8	334	genome	9103	9	0.0988685
chr6.1_contig-0001128	28688753	28688891	+	ORR1G	LTR	ERVL-MaLR	28.2	138	genome	5345	20	0.374181
chr6.1_contig-0001128	28689915	28689989	+	RMER21B	LTR	ERV1	19.2	74	genome	1327	49	3.69254
chr6.1_contig-0001128	28690047	28690261	+	RMER21B	LTR	ERV1	24.7	214	genome	1327	49	3.69254
chr6.1_contig-0001128	28690904	28691390	+	RLTR16	LTR	ERVK	15.7	486	genome	1205	NA	NA
chr6.1_contig-0001128	28695040	28695364	+	ORR1B1	LTR	ERVL-MaLR	17.2	324	genome	17507	9	0.051408
chr6.1_contig-0001128	28695992	28696432	+	MT2B1	LTR	ERVL	14.4	440	genome	7512	28	0.372737
chr6.1_contig-0001128	28697819	28698165	+	RLTR31B2	LTR	ERVK	20.9	346	genome	1290	NA	NA
chr6.1_contig-0001128	28698967	28699306	+	ORR1A4	LTR	ERVL-MaLR	11.6	339	genome	9103	9	0.0988685
chr6.1_contig-0001128	28700979	28701477	+	RMER17C2	LTR	ERVK	20.8	498	genome	2821	10	0.354484
chr6.1_contig-0001128	28705913	28706215	+	ORR1B1	LTR	ERVL-MaLR	15.9	302	genome	17507	9	0.051408
chr6.1_contig-0001128	28706227	28706553	+	ORR1A2	LTR	ERVL-MaLR	7.7	326	genome	16982	2	0.0117772
chr6.1_contig-0001128	28713808	28714147	+	ORR1B2	LTR	ERVL-MaLR	13.3	339	genome	9453	NA	NA
chr6.1_contig-0001128	28723062	28723145	-	RLTR1A2_MM	LTR	ERV1	13.1	83	genome	399	NA	NA
chr6.1_contig-0001128	28723139	28723497	-	MMERGLN_LTR	LTR	ERV1	5.8	358	genome	646	6	0.928793
chr6.1_contig-0001128	28723498	28725547	-	RLTR1B-int	LTR	ERV1	5.2	2049	genome	1110	38	3.42342
chr6.1_contig-0001128	28725585	28726809	-	RLTR1B-int	LTR	ERV1	6.2	1224	genome	1110	38	3.42342
chr6.1_contig-0001128	28726810	28726967	-	MMERGLN_LTR	LTR	ERV1	8.9	157	genome	646	6	0.928793
chr6.1_contig-0001128	28726961	28727035	-	RLTR1E_MM	LTR	ERV1	16	74	genome	86	NA	NA
chr6.1_contig-0001128	28727164	28727194	-	MLT2B4	LTR	ERVL	6.5	30	genome	1218	NA	NA
chr6.1_contig-0001128	28728514	28728794	-	RMER15	LTR	ERVL	28.9	280	genome	13226	34	0.257069
chr6.1_contig-0001128	28732252	28732325	-	ORR1B1-int	LTR	ERVL-MaLR	25.7	73	genome	72815	152	0.208748
chr6.1_contig-0001128	28734199	28734223	+	MT2B	LTR	ERVL	20.1	24	genome	11536	24	0.208044
chr6.1_contig-0001128	28736093	28736188	-	MTEa	LTR	ERVL-MaLR	26.9	95	genome	17156	2	0.0116577
chr6.1_contig-0001128	28736935	28737056	+	ORR1A3	LTR	ERVL-MaLR	9	121	genome	5132	17	0.331255
chr6.1_contig-0001128	28740957	28740973	+	RLTR51A_Mm	LTR	ERVK	5.9	16	genome	2874	1	0.0347947
chr6.1_contig-0001128	28741061	28741113	+	RLTR51A_Mm	LTR	ERVK	5.9	52	genome	2874	1	0.0347947
chr6.1_contig-0001128	28741150	28741163	+	RLTR51A_Mm	LTR	ERVK	5.9	13	genome	2874	1	0.0347947
chr6.1_contig-0001128	28741324	28741720	-	MTE2a	LTR	ERVL-MaLR	25.4	396	genome	14053	NA	NA
chr6.1_contig-0001128	28755444	28755582	+	ORR1A4	LTR	ERVL-MaLR	11.3	138	genome	9103	9	0.0988685
chr6.1_contig-0001128	28755544	28755806	-	MT2B	LTR	ERVL	14.1	262	genome	11536	24	0.208044
chr6.1_contig-0001128	28759143	28759337	-	RMER15	LTR	ERVL	27.1	194	genome	13226	34	0.257069
chr6.1_contig-0001128	28767969	28768399	-	RMER2	LTR	ERV1	20.5	430	genome	2155	NA	NA
chr6.1_contig-0001128	28773048	28773146	-	RLTR17B_Mm	LTR	ERVK	19.1	98	genome	47649	60	0.125921
chr6.1_contig-0001128	28773152	28773558	-	MT2B1	LTR	ERVL	14.8	406	genome	7512	28	0.372737
chr6.1_contig-0001128	28779736	28779832	-	MTEa	LTR	ERVL-MaLR	17.7	96	genome	17156	2	0.0116577
chr6.1_contig-0001128	28779857	28780478	-	MTEa	LTR	ERVL-MaLR	30.8	621	genome	17156	2	0.0116577
chr6.1_contig-0001128	28780484	28780579	-	MTEa	LTR	ERVL-MaLR	26	95	genome	17156	2	0.0116577
chr6.1_contig-0001128	28780845	28780970	-	MT2B	LTR	ERVL	21.9	125	genome	11536	24	0.208044
chr6.1_contig-0001128	28782938	28783366	-	RMER10A	LTR	ERVL	16.1	428	genome	4078	32	0.784698
chr6.1_contig-0001128	28785447	28785531	-	ORR1E	LTR	ERVL-MaLR	20	84	genome	19637	NA	NA
chr6.1_contig-0001128	28789480	28789792	-	MTE2b	LTR	ERVL-MaLR	29.1	312	genome	15563	NA	NA
chr6.1_contig-0001128	28790080	28790374	-	MTE-int	LTR	ERVL-MaLR	27.2	294	genome	5161	NA	NA
chr6.1_contig-0001128	28790425	28790769	-	MTEa	LTR	ERVL-MaLR	29.3	344	genome	17156	2	0.0116577
chr6.1_contig-0001128	28795833	28796154	-	RLTRETN_Mm	LTR	ERVK	3.1	321	genome	1340	8	0.597015
chr6.1_contig-0001128	28798992	28799082	-	MER34-int	LTR	ERV1	24.7	90	genome	56	NA	NA
chr6.1_contig-0001128	28800195	28800292	-	MER34-int	LTR	ERV1	26.3	97	genome	56	NA	NA
chr6.1_contig-0001128	28800370	28800499	-	MER34-int	LTR	ERV1	33.9	129	genome	56	NA	NA
chr6.1_contig-0001128	28802630	28803135	+	MER21B	LTR	ERVL	33.1	505	genome	1174	NA	NA
chr6.1_contig-0001128	28807614	28807671	-	RLTR20A4	LTR	ERVK	17.6	57	genome	11777	2	0.0169823
chr6.1_contig-0001128	28814486	28814602	-	RLTR15	LTR	ERVK	12.8	116	genome	2347	NA	NA
chr6.1_contig-0001128	28814755	28815002	-	RLTR15	LTR	ERVK	20.3	247	genome	2347	NA	NA
chr6.1_contig-0001128	28823616	28823973	-	RLTR17	LTR	ERVK	17.5	357	genome	1244	4	0.321543
chr6.1_contig-0001128	28823974	28825528	-	RMER3D-int	LTR	ERVK	11	1554	genome	2558	18	0.703675
chr6.1_contig-0001128	28825561	28825686	-	MT2B	LTR	ERVL	15.6	125	genome	11536	24	0.208044
chr6.1_contig-0001128	28825671	28826512	-	RMER3D-int	LTR	ERVK	13.9	841	genome	2558	18	0.703675
chr6.1_contig-0001128	28826513	28826848	-	RLTR17	LTR	ERVK	16.2	335	genome	1244	4	0.321543
chr6.1_contig-0001128	28827202	28827328	-	RLTR17	LTR	ERVK	16.5	126	genome	1244	4	0.321543
chr6.1_contig-0001128	28827530	28827866	+	MT2B2	LTR	ERVL	8.9	336	genome	2686	NA	NA
chr6.1_contig-0001128	28829853	28830095	+	MT2B2	LTR	ERVL	11.9	242	genome	2686	NA	NA
chr6.1_contig-0001128	28830776	28830944	-	ORR1E	LTR	ERVL-MaLR	30.1	168	genome	19637	NA	NA
chr6.1_contig-0001128	28837790	28837904	+	MT2A	LTR	ERVL	27.2	114	genome	7547	36	0.477011
chr6.1_contig-0001128	28840322	28841608	-	MER34-int	LTR	ERV1	31	1286	genome	56	NA	NA
chr6.1_contig-0001128	28841784	28841937	-	MER34-int	LTR	ERV1	32	153	genome	56	NA	NA
chr6.1_contig-0001128	28843473	28843663	+	MER21B	LTR	ERVL	32	190	genome	1174	NA	NA
chr6.1_contig-0001128	28852719	28853036	-	MLT1A0	LTR	ERVL-MaLR	32.2	317	genome	6228	NA	NA
chr6.1_contig-0001128	28853135	28853448	+	ORR1C2	LTR	ERVL-MaLR	20.9	313	genome	12112	NA	NA
chr6.1_contig-0001128	28865053	28865086	+	MT2B	LTR	ERVL	11.7	33	genome	11536	24	0.208044
chr6.1_contig-0001128	28865087	28865255	+	ORR1A3-int	LTR	ERVL-MaLR	15	168	genome	9891	53	0.535841
chr6.1_contig-0001128	28865256	28865588	+	MT2B	LTR	ERVL	11.7	332	genome	11536	24	0.208044
chr6.1_contig-0001128	28865644	28866026	-	MER34-int	LTR	ERV1	31.6	382	genome	56	NA	NA
chr6.1_contig-0001128	28866389	28866950	-	MER34-int	LTR	ERV1	25.2	561	genome	56	NA	NA
chr6.1_contig-0001128	28867096	28867586	-	RLTR11A	LTR	ERVK	14.5	490	genome	2645	NA	NA
chr6.1_contig-0001128	28867593	28868484	-	MER34-int	LTR	ERV1	34	891	genome	56	NA	NA
chr6.1_contig-0001128	28876794	28877187	-	MTA_Mm	LTR	ERVL-MaLR	2.8	393	genome	17633	127	0.72024
chr6.1_contig-0001128	28877188	28878277	-	MTA_Mm	LTR	ERVL-MaLR	3.4	1089	genome	17633	127	0.72024
chr6.1_contig-0001128	28878280	28878673	-	MTA_Mm	LTR	ERVL-MaLR	3.3	393	genome	17633	127	0.72024
chr6.1_contig-0001128	28896660	28896675	+	MYSERV6-int	LTR	ERVK	15.2	15	genome	11540	129	1.11785
chr6.1_contig-0001128	28901014	28901716	-	MERVL_2A-int	LTR	ERVL	19	702	genome	4224	NA	NA
chr6.1_contig-0001128	28903395	28904537	-	MERVL_2A-int	LTR	ERVL	22.2	1142	genome	4224	NA	NA
chr6.1_contig-0001128	28905218	28906342	-	MERVL_2A-int	LTR	ERVL	17.4	1124	genome	4224	NA	NA
chr6.1_contig-0001128	28906502	28906570	+	MERVL_2A-int	LTR	ERVL	16.4	68	genome	4224	NA	NA
chr6.1_contig-0001128	28906572	28906732	+	MERVL_2A-int	LTR	ERVL	16.9	160	genome	4224	NA	NA
chr6.1_contig-0001128	28906731	28906867	+	MERVL_2A-int	LTR	ERVL	17.5	136	genome	4224	NA	NA
chr6.1_contig-0001128	28906875	28906966	+	MT2B1	LTR	ERVL	22.6	91	genome	7512	28	0.372737
chr6.1_contig-0001128	28906999	28907296	+	MT2B1	LTR	ERVL	22.6	297	genome	7512	28	0.372737
chr6.1_contig-0001128	28909254	28909658	+	MTC	LTR	ERVL-MaLR	18.8	404	genome	25616	8	0.0312305
chr6.1_contig-0001128	28912653	28912961	-	ORR1B2	LTR	ERVL-MaLR	18.6	308	genome	9453	NA	NA
chr6.1_contig-0001128	28913743	28914551	-	RLTR25A	LTR	ERVK	15.8	808	genome	2265	61	2.69316
chr6.1_contig-0001128	28923740	28924132	+	MTA_Mm	LTR	ERVL-MaLR	5.3	392	genome	17633	127	0.72024
chr6.1_contig-0001128	28926328	28926474	-	RMER15	LTR	ERVL	30.6	146	genome	13226	34	0.257069
chr6.1_contig-0001128	28927700	28928073	+	RMER13A2	LTR	ERVK	16.1	373	genome	1465	NA	NA
chr6.1_contig-0001128	28930113	28930284	+	MLT1A	LTR	ERVL-MaLR	34.1	171	genome	4124	NA	NA
chr6.1_contig-0001128	28930574	28930893	+	RMER10A	LTR	ERVL	23.8	319	genome	4078	32	0.784698
chr6.1_contig-0001128	28930945	28931179	-	ORR1F	LTR	ERVL-MaLR	23.9	234	genome	14623	2	0.0136771
chr6.1_contig-0001128	28932720	28932814	+	MLT1A	LTR	ERVL-MaLR	18.2	94	genome	4124	NA	NA
chr6.1_contig-0001128	28933816	28934769	-	RMER17B2	LTR	ERVK	16.1	953	genome	1869	43	2.3007
chr6.1_contig-0001128	28934942	28935857	-	ORR1A2	LTR	ERVL-MaLR	12.9	915	genome	16982	2	0.0117772
chr6.1_contig-0001128	28935858	28936209	+	IAPLTR1a_Mm	LTR	ERVK	2.4	351	genome	2072	10	0.482625
chr6.1_contig-0001128	28936205	28938831	+	IAPEz-int	LTR	ERVK	2.4	2626	genome	6545	25	0.381971
chr6.1_contig-0001128	28938807	28939891	+	IAPEz-int	LTR	ERVK	0.7	1084	genome	6545	25	0.381971
chr6.1_contig-0001128	28939892	28940243	+	IAPLTR1a_Mm	LTR	ERVK	2.4	351	genome	2072	10	0.482625
chr6.1_contig-0001128	28940244	28940503	-	ORR1A2	LTR	ERVL-MaLR	11.5	259	genome	16982	2	0.0117772
chr6.1_contig-0001128	28942048	28942197	-	ORR1A2	LTR	ERVL-MaLR	7.3	149	genome	16982	2	0.0117772
chr6.1_contig-0001128	28943131	28943539	-	ORR1A2	LTR	ERVL-MaLR	10.8	408	genome	16982	2	0.0117772
chr6.1_contig-0001128	28944203	28944554	-	ORR1A2	LTR	ERVL-MaLR	11.7	351	genome	16982	2	0.0117772
chr6.1_contig-0001128	28944555	28944869	-	ORR1A2	LTR	ERVL-MaLR	9.8	314	genome	16982	2	0.0117772
chr6.1_contig-0001128	28944970	28945211	+	ORR1F	LTR	ERVL-MaLR	23.6	241	genome	14623	2	0.0136771
chr6.1_contig-0001128	28947885	28948486	-	RLTR48A	LTR	ERV1	7.8	601	genome	695	NA	NA
chr6.1_contig-0001128	28949431	28949479	+	ERVL-B4-int	LTR	ERVL	24.5	48	genome	1228	NA	NA
chr6.1_contig-0001128	28949480	28949691	+	MLT2B4	LTR	ERVL	31.5	211	genome	1218	NA	NA
chr6.1_contig-0001128	28966368	28966612	+	RMER17D	LTR	ERVK	19.6	244	genome	863	NA	NA
chr6.1_contig-0001128	28969983	28970045	+	MER57C2	LTR	ERV1	16.7	62	genome	298	NA	NA
chr6.1_contig-0001128	28970256	28970339	-	MER92-int	LTR	ERV1	23.8	83	genome	320	NA	NA
chr6.1_contig-0001128	28970823	28971481	+	MER57-int	LTR	ERV1	26.3	658	genome	270	NA	NA
chr6.1_contig-0001128	28971758	28971982	+	MER65-int	LTR	ERV1	31.8	224	genome	176	NA	NA
chr6.1_contig-0001128	28972409	28972620	+	MER65-int	LTR	ERV1	31.9	211	genome	176	NA	NA
chr6.1_contig-0001128	28972920	28973154	+	MER57-int	LTR	ERV1	24.9	234	genome	270	NA	NA
chr6.1_contig-0001128	28973295	28973544	+	MER57-int	LTR	ERV1	27.1	249	genome	270	NA	NA
chr6.1_contig-0001128	28974200	28974321	-	RLTR14	LTR	ERV1	18.5	121	genome	2238	NA	NA
chr6.1_contig-0001128	28974363	28974575	-	RLTR14	LTR	ERV1	18.5	212	genome	2238	NA	NA
chr6.1_contig-0001128	28974599	28974962	-	ORR1B1	LTR	ERVL-MaLR	15.9	363	genome	17507	9	0.051408
chr6.1_contig-0001128	28974963	28975007	-	RLTR14	LTR	ERV1	10.2	44	genome	2238	NA	NA
chr6.1_contig-0001128	28975397	28975470	+	RLTR20A4	LTR	ERVK	21.6	73	genome	11777	2	0.0169823
chr6.1_contig-0001128	28979018	28979088	-	MLT1A0	LTR	ERVL-MaLR	26.1	70	genome	6228	NA	NA
chr6.1_contig-0001128	28979371	28979498	-	MLT1A0	LTR	ERVL-MaLR	31.5	127	genome	6228	NA	NA
chr6.1_contig-0001128	28982457	28982804	+	MTEa	LTR	ERVL-MaLR	26.2	347	genome	17156	2	0.0116577
chr6.1_contig-0001128	28982805	28983133	-	ORR1A4	LTR	ERVL-MaLR	12.2	328	genome	9103	9	0.0988685
chr6.1_contig-0001128	28985231	28985318	-	RLTR17B_Mm	LTR	ERVK	18.1	87	genome	47649	60	0.125921
chr6.1_contig-0001128	28988730	28988952	+	RMER6D	LTR	ERVK	20.6	222	genome	2760	NA	NA
chr6.1_contig-0001128	28999140	28999475	+	MTD	LTR	ERVL-MaLR	29.2	335	genome	48605	17	0.0349758
chr6.1_contig-0001128	29020346	29020703	+	ORR1C2	LTR	ERVL-MaLR	16.6	357	genome	12112	NA	NA
chr6.1_contig-0001128	29027176	29027555	-	RMER5	LTR	ERV1	29.7	379	genome	6606	65	0.983954
chr6.1_contig-0001128	29028108	29028258	+	MLT1A1	LTR	ERVL-MaLR	31.3	150	genome	5831	NA	NA
chr6.1_contig-0001128	29028274	29028353	-	MTEa	LTR	ERVL-MaLR	31.2	79	genome	17156	2	0.0116577
chr6.1_contig-0001128	29030299	29030688	-	MTA_Mm	LTR	ERVL-MaLR	3.9	389	genome	17633	127	0.72024
chr6.1_contig-0001128	29032745	29033142	-	RLTR44A	LTR	ERVK	8.4	397	genome	199	NA	NA
chr6.1_contig-0001128	29044211	29044429	+	MTE2a	LTR	ERVL-MaLR	24.8	218	genome	14053	NA	NA
chr6.1_contig-0001128	29056403	29056724	+	MTE2b	LTR	ERVL-MaLR	25.3	321	genome	15563	NA	NA
chr6.1_contig-0001128	29057493	29057654	-	MLT1C2	LTR	ERVL-MaLR	24.3	161	genome	4508	NA	NA
chr6.1_contig-0001128	29058259	29058363	-	MLT1C2	LTR	ERVL-MaLR	22.9	104	genome	4508	NA	NA
chr6.1_contig-0001128	29061060	29061431	-	MLT2B1	LTR	ERVL	29.2	371	genome	1200	NA	NA
chr6.1_contig-0001128	29067498	29067683	-	ORR1C2	LTR	ERVL-MaLR	24.4	185	genome	12112	NA	NA
chr6.1_contig-0001128	29067736	29067914	-	ORR1C2	LTR	ERVL-MaLR	24.4	178	genome	12112	NA	NA
chr6.1_contig-0001128	29067919	29068220	-	ORR1C2	LTR	ERVL-MaLR	19.9	301	genome	12112	NA	NA
chr6.1_contig-0001128	29071506	29072242	+	RMER13A2	LTR	ERVK	20.7	736	genome	1465	NA	NA
chr6.1_contig-0001128	29073217	29073366	-	MLT1A1	LTR	ERVL-MaLR	30.2	149	genome	5831	NA	NA
chr6.1_contig-0001128	29073815	29073951	+	MLT1A	LTR	ERVL-MaLR	27.7	136	genome	4124	NA	NA
chr6.1_contig-0001128	29074688	29075088	-	RLTR9E	LTR	ERVK	13.2	400	genome	1250	NA	NA
chr6.1_contig-0001128	29076268	29076326	+	RLTR17B_Mm	LTR	ERVK	13.8	58	genome	47649	60	0.125921
chr6.1_contig-0001128	29089165	29089408	-	RMER19B	LTR	ERVK	16.1	243	genome	5661	NA	NA
chr6.1_contig-0001128	29089378	29089978	-	RMER19B	LTR	ERVK	17.9	600	genome	5661	NA	NA
chr6.1_contig-0001128	29090867	29090985	-	ORR1B2	LTR	ERVL-MaLR	29.7	118	genome	9453	NA	NA
chr6.1_contig-0001128	29091954	29092100	-	ORR1B2	LTR	ERVL-MaLR	15.9	146	genome	9453	NA	NA
chr6.1_contig-0001128	29092313	29093367	-	ORR1B2	LTR	ERVL-MaLR	22.2	1054	genome	9453	NA	NA
chr6.1_contig-0001128	29093393	29093486	-	ORR1B2	LTR	ERVL-MaLR	10.9	93	genome	9453	NA	NA
chr6.1_contig-0001128	29093854	29094126	-	ORR1B2	LTR	ERVL-MaLR	17.8	272	genome	9453	NA	NA
chr6.1_contig-0001128	29094127	29094307	-	ORR1B2	LTR	ERVL-MaLR	15.7	180	genome	9453	NA	NA
chr6.1_contig-0001128	29094313	29094751	+	RLTR1D2_MM	LTR	ERV1	11.1	438	genome	314	35	11.1465
chr6.1_contig-0001128	29094753	29094810	-	ORR1B2	LTR	ERVL-MaLR	22.4	57	genome	9453	NA	NA
chr6.1_contig-0001128	29094811	29095198	+	RLTR9D2	LTR	ERVK	7.5	387	genome	185	NA	NA
chr6.1_contig-0001128	29095215	29095569	-	ORR1B2	LTR	ERVL-MaLR	21.8	354	genome	9453	NA	NA
chr6.1_contig-0001128	29099219	29099319	+	LTR40b	LTR	ERVL	22.2	100	genome	321	NA	NA
chr6.1_contig-0001128	29101816	29102151	+	RLTRETN_Mm	LTR	ERVK	9.4	335	genome	1340	8	0.597015
chr6.1_contig-0001128	29102153	29106496	+	MMETn-int	LTR	ERVK	6.2	4343	genome	730	4	0.547945
chr6.1_contig-0001128	29107154	29107388	+	RLTRETN_Mm	LTR	ERVK	6.3	234	genome	1340	8	0.597015
chr6.1_contig-0001128	29107417	29107438	+	MMETn-int	LTR	ERVK	9.3	21	genome	730	4	0.547945
chr6.1_contig-0001128	29107439	29107774	+	RLTRETN_Mm	LTR	ERVK	9.1	335	genome	1340	8	0.597015
chr6.1_contig-0001128	29108220	29108308	-	RLTR17B_Mm	LTR	ERVK	22.7	88	genome	47649	60	0.125921
chr6.1_contig-0001128	29110755	29110960	+	ORR1E	LTR	ERVL-MaLR	22.5	205	genome	19637	NA	NA
chr6.1_contig-0001128	29110949	29111042	+	ORR1E	LTR	ERVL-MaLR	19.8	93	genome	19637	NA	NA
chr6.1_contig-0001128	29113404	29113756	-	MTE2b	LTR	ERVL-MaLR	27	352	genome	15563	NA	NA
chr6.1_contig-0001128	29128830	29128992	+	MTD	LTR	ERVL-MaLR	23.7	162	genome	48605	17	0.0349758
chr6.1_contig-0001128	29133112	29133208	+	RMER5	LTR	ERV1	30.9	96	genome	6606	65	0.983954
chr6.1_contig-0001128	29133241	29133628	-	MTA_Mm	LTR	ERVL-MaLR	5.5	387	genome	17633	127	0.72024
chr6.1_contig-0001128	29133639	29133760	+	RMER5	LTR	ERV1	24	121	genome	6606	65	0.983954
chr6.1_contig-0001128	29152679	29152737	+	RLTR27	LTR	ERVK	10.2	58	genome	715	9	1.25874
chr6.1_contig-0001128	29170072	29170412	+	ORR1A4	LTR	ERVL-MaLR	21.2	340	genome	9103	9	0.0988685
chr6.1_contig-0001128	29171365	29171664	+	ORR1F	LTR	ERVL-MaLR	32.8	299	genome	14623	2	0.0136771
chr6.1_contig-0001128	29174572	29174809	+	ORR1E	LTR	ERVL-MaLR	27.5	237	genome	19637	NA	NA
chr6.1_contig-0001128	29174836	29174878	-	MLTR31E_MM	LTR	ERVK	9.1	42	genome	157	NA	NA
chr6.1_contig-0001128	29174969	29175186	-	MLTR31E_MM	LTR	ERVK	9.1	217	genome	157	NA	NA
chr6.1_contig-0001128	29193376	29193902	-	RLTR16B_MM	LTR	ERVK	13.3	526	genome	1119	4	0.357462
chr6.1_contig-0001128	29197560	29197897	-	ORR1A2	LTR	ERVL-MaLR	7	337	genome	16982	2	0.0117772
chr6.1_contig-0001128	29203204	29203587	-	RMER17A	LTR	ERVK	12.7	383	genome	2161	29	1.34197
chr6.1_contig-0001128	29203641	29203950	-	RMER17A	LTR	ERVK	9.5	309	genome	2161	29	1.34197
chr6.1_contig-0001128	29210879	29211084	-	MTB	LTR	ERVL-MaLR	6.8	205	genome	7892	NA	NA
chr6.1_contig-0001128	29211594	29211772	-	MTB	LTR	ERVL-MaLR	6.3	178	genome	7892	NA	NA
chr6.1_contig-0001128	29214549	29214888	+	ORR1A3	LTR	ERVL-MaLR	13.6	339	genome	5132	17	0.331255
chr6.1_contig-0001128	29224610	29224942	+	MTE2a	LTR	ERVL-MaLR	27.3	332	genome	14053	NA	NA
chr6.1_contig-0001128	29225677	29226062	+	MTA_Mm	LTR	ERVL-MaLR	4.7	385	genome	17633	127	0.72024
chr6.1_contig-0001128	29227506	29227583	+	ORR1G	LTR	ERVL-MaLR	23.4	77	genome	5345	20	0.374181
chr6.1_contig-0001128	29228747	29229461	-	RMER6D	LTR	ERVK	18.1	714	genome	2760	NA	NA
chr6.1_contig-0001128	29229498	29229581	-	RMER12C	LTR	ERVK	16.4	83	genome	7458	5	0.0670421
chr6.1_contig-0001128	29236100	29236476	+	MTA_Mm	LTR	ERVL-MaLR	4	376	genome	17633	127	0.72024
chr6.1_contig-0001128	29238532	29238573	-	ORR1B1	LTR	ERVL-MaLR	9.5	41	genome	17507	9	0.051408
chr6.1_contig-0001128	29239156	29239500	-	ORR1B1	LTR	ERVL-MaLR	17.6	344	genome	17507	9	0.051408
chr6.1_contig-0001128	29255869	29256010	-	ORR1C2	LTR	ERVL-MaLR	18	141	genome	12112	NA	NA
chr6.1_contig-0001128	29256094	29256308	-	ORR1C2	LTR	ERVL-MaLR	14.5	214	genome	12112	NA	NA
chr6.1_contig-0001128	29269194	29269283	+	RLTR20A4	LTR	ERVK	20.4	89	genome	11777	2	0.0169823
chr6.1_contig-0001128	29272114	29272438	-	MLT1A	LTR	ERVL-MaLR	31.5	324	genome	4124	NA	NA
chr6.1_contig-0001128	29272887	29273231	+	MMERVK10D3_LTR	LTR	ERVK	4.1	344	genome	150	NA	NA
chr6.1_contig-0001128	29273252	29273464	-	MLT1A0	LTR	ERVL-MaLR	33	212	genome	6228	NA	NA
chr6.1_contig-0001128	29274111	29274278	-	RLTR9D	LTR	ERVK	9.1	167	genome	768	NA	NA
chr6.1_contig-0001128	29293383	29293876	+	MLTR11A	LTR	ERVK	23.1	493	genome	2034	NA	NA
chr6.1_contig-0001128	29295855	29295944	-	RLTR21	LTR	ERVK	19.3	89	genome	3429	3	0.0874891
chr6.1_contig-0001128	29296507	29297027	+	RLTR30E_MM	LTR	ERV1	14	520	genome	291	NA	NA
chr6.1_contig-0001128	29298915	29298984	+	RLTR20A4	LTR	ERVK	31.4	69	genome	11777	2	0.0169823
chr6.1_contig-0001128	29316487	29316976	+	RLTR11D	LTR	ERVK	18.6	489	genome	514	NA	NA
chr6.1_contig-0001128	29317248	29317378	+	ORR1E	LTR	ERVL-MaLR	26.7	130	genome	19637	NA	NA
chr6.1_contig-0001128	29317954	29318137	-	MLT1J2	LTR	ERVL-MaLR	31.7	183	genome	409	NA	NA
chr6.1_contig-0001128	29319462	29319872	-	MT2A	LTR	ERVL	27.1	410	genome	7547	36	0.477011
chr6.1_contig-0001128	29320695	29321079	-	ORR1A3	LTR	ERVL-MaLR	16.6	384	genome	5132	17	0.331255
chr6.1_contig-0001128	29322416	29322778	+	MTC	LTR	ERVL-MaLR	17.4	362	genome	25616	8	0.0312305
chr6.1_contig-0001128	29322779	29323124	+	ORR1A0	LTR	ERVL-MaLR	3.5	345	genome	2460	16	0.650407
chr6.1_contig-0001128	29323125	29323192	+	MTC	LTR	ERVL-MaLR	11.8	67	genome	25616	8	0.0312305
chr6.1_contig-0001128	29323819	29324122	+	MLT1A0	LTR	ERVL-MaLR	29.7	303	genome	6228	NA	NA
chr6.1_contig-0001128	29325403	29325474	-	ORR1B1-int	LTR	ERVL-MaLR	12.4	71	genome	72815	152	0.208748
chr6.1_contig-0001128	29330331	29330882	+	RMER19C	LTR	ERVK	18.4	551	genome	3147	NA	NA
chr6.1_contig-0001128	29330883	29331143	+	MYSERV-int	LTR	ERVK	19.5	260	genome	2540	11	0.433071
chr6.1_contig-0001128	29332110	29332503	+	MTA_Mm	LTR	ERVL-MaLR	5.4	393	genome	17633	127	0.72024
chr6.1_contig-0001128	29332999	29333088	+	MTEa	LTR	ERVL-MaLR	18.9	89	genome	17156	2	0.0116577
chr6.1_contig-0001128	29335537	29335941	-	RMER6C	LTR	ERVK	12.6	404	genome	5405	NA	NA
chr6.1_contig-0001128	29336345	29337165	+	RMER19B	LTR	ERVK	17.9	820	genome	5661	NA	NA
chr6.1_contig-0001128	29346367	29346885	-	ERVB4_1B-LTR_MM	LTR	ERVK	4.6	518	genome	581	1	0.172117
chr6.1_contig-0001128	29346948	29347333	-	RMER5	LTR	ERV1	24.9	385	genome	6606	65	0.983954
chr6.1_contig-0001128	29358684	29358997	-	MLT1A0	LTR	ERVL-MaLR	28.4	313	genome	6228	NA	NA
chr6.1_contig-0001128	29362432	29362785	-	MTB_Mm	LTR	ERVL-MaLR	20.4	353	genome	5415	NA	NA
chr6.1_contig-0001128	29363197	29363529	-	MTEb	LTR	ERVL-MaLR	28.3	332	genome	10819	37	0.341991
chr6.1_contig-0001128	29363724	29364082	+	ORR1D2	LTR	ERVL-MaLR	29.4	358	genome	15762	113	0.716914
chr6.1_contig-0001128	29366128	29366226	+	RMER6BA	LTR	ERVK	16.6	98	genome	1022	1	0.0978474
chr6.1_contig-0001128	29369828	29370191	-	ORR1B1	LTR	ERVL-MaLR	17.9	363	genome	17507	9	0.051408
chr6.1_contig-0001128	29374473	29374913	-	RLTR11C_MM	LTR	ERVK	22.2	440	genome	827	NA	NA
chr6.1_contig-0001128	29377572	29377894	+	RMER15	LTR	ERVL	28.9	322	genome	13226	34	0.257069
chr6.1_contig-0001128	29377893	29377978	+	RMER15	LTR	ERVL	24.4	85	genome	13226	34	0.257069
chr6.1_contig-0001128	29387462	29387499	-	ORR1B1-int	LTR	ERVL-MaLR	11.7	37	genome	72815	152	0.208748
chr6.1_contig-0001128	29396809	29397205	-	MTA_Mm	LTR	ERVL-MaLR	2.5	396	genome	17633	127	0.72024
chr6.1_contig-0001128	29397304	29397419	+	MLT2B5	LTR	ERVL	37.2	115	genome	505	NA	NA
chr6.1_contig-0001128	29397498	29397643	+	MLT2B5	LTR	ERVL	37.2	145	genome	505	NA	NA
chr6.1_contig-0001128	29400327	29400818	-	RMER5	LTR	ERV1	22.7	491	genome	6606	65	0.983954
chr6.1_contig-0001128	29407815	29408034	-	MLT1E1	LTR	ERVL-MaLR	30.4	219	genome	337	NA	NA
chr6.1_contig-0001128	29410628	29411102	-	IAPLTR2a2_Mm	LTR	ERVK	12.1	474	genome	1389	2	0.143988
chr6.1_contig-0001128	29411242	29411272	-	RLTR20A4	LTR	ERVK	10.4	30	genome	11777	2	0.0169823
chr6.1_contig-0001128	29411334	29411349	-	RLTR20A4	LTR	ERVK	10.4	15	genome	11777	2	0.0169823
chr6.1_contig-0001128	29413018	29413134	-	ORR1B1-int	LTR	ERVL-MaLR	20.3	116	genome	72815	152	0.208748
chr6.1_contig-0001128	29425756	29425796	-	MT2B2	LTR	ERVL	17.1	40	genome	2686	NA	NA
chr6.1_contig-0001128	29426639	29426761	+	RLTR17B_Mm	LTR	ERVK	21.1	122	genome	47649	60	0.125921
chr6.1_contig-0001128	29432531	29432913	+	MTA_Mm	LTR	ERVL-MaLR	3.4	382	genome	17633	127	0.72024
chr6.1_contig-0001128	29435703	29435796	-	ORR1A3-int	LTR	ERVL-MaLR	24.5	93	genome	9891	53	0.535841
chr6.1_contig-0001128	29439388	29439771	+	MTD	LTR	ERVL-MaLR	23.5	383	genome	48605	17	0.0349758
chr6.1_contig-0001128	29452034	29452091	-	RLTR13A	LTR	ERVK	0	57	genome	180	2	1.11111
chr6.1_contig-0001128	29456960	29457265	-	RMER17C	LTR	ERVK	17.4	305	genome	6574	21	0.31944
chr6.1_contig-0001128	29458184	29458589	-	ORR1B1	LTR	ERVL-MaLR	17.1	405	genome	17507	9	0.051408
chr6.1_contig-0001128	29460091	29460214	+	MTEb	LTR	ERVL-MaLR	29.8	123	genome	10819	37	0.341991
chr6.1_contig-0001128	29461401	29461612	+	RMER15	LTR	ERVL	29.6	211	genome	13226	34	0.257069
chr6.1_contig-0001128	29475804	29476092	-	MTE2a	LTR	ERVL-MaLR	24.4	288	genome	14053	NA	NA
chr6.1_contig-0001128	29477332	29477673	+	ORR1A1	LTR	ERVL-MaLR	5.8	341	genome	4937	7	0.141787
chr6.1_contig-0001128	29479036	29479523	+	MTA_Mm	LTR	ERVL-MaLR	2.9	487	genome	17633	127	0.72024
chr6.1_contig-0001128	29479524	29479858	+	MTA_Mm	LTR	ERVL-MaLR	5.1	334	genome	17633	127	0.72024
chr6.1_contig-0001128	29484439	29484834	-	MTA_Mm	LTR	ERVL-MaLR	2	395	genome	17633	127	0.72024
chr6.1_contig-0001128	29488041	29488130	+	RMER19B	LTR	ERVK	15	89	genome	5661	NA	NA
chr6.1_contig-0001128	29489681	29489826	+	RMER17B	LTR	ERVK	6.3	145	genome	2223	13	0.584795
chr6.1_contig-0001128	29495679	29496125	-	MLT2B2	LTR	ERVL	35.6	446	genome	1244	NA	NA
chr6.1_contig-0001128	29497082	29497640	-	RLTR20B2	LTR	ERVK	16.4	558	genome	929	NA	NA
chr6.1_contig-0001128	29511176	29511725	-	RLTR11A2	LTR	ERVK	14.6	549	genome	2622	NA	NA
chr6.1_contig-0001128	29514764	29515136	-	RLTR47	LTR	ERVK	12.8	372	genome	203	NA	NA
chr6.1_contig-0001128	29515521	29515664	-	ORR1B1-int	LTR	ERVL-MaLR	19.7	143	genome	72815	152	0.208748
chr6.1_contig-0001128	29517945	29518317	-	RLTR47	LTR	ERVK	12.8	372	genome	203	NA	NA
chr6.1_contig-0001128	29518702	29518845	-	ORR1B1-int	LTR	ERVL-MaLR	19.7	143	genome	72815	152	0.208748
chr6.1_contig-0001128	29521126	29521498	-	RLTR47	LTR	ERVK	12.8	372	genome	203	NA	NA
chr6.1_contig-0001128	29521883	29522026	-	ORR1B1-int	LTR	ERVL-MaLR	19.7	143	genome	72815	152	0.208748
chr6.1_contig-0001128	29524306	29524678	-	RLTR47	LTR	ERVK	12.8	372	genome	203	NA	NA
chr6.1_contig-0001128	29525048	29525191	-	ORR1B1-int	LTR	ERVL-MaLR	19.7	143	genome	72815	152	0.208748
chr6.1_contig-0001128	29527471	29527843	-	RLTR47	LTR	ERVK	12.8	372	genome	203	NA	NA
chr6.1_contig-0001128	29528218	29528361	-	ORR1B1-int	LTR	ERVL-MaLR	19.7	143	genome	72815	152	0.208748
chr6.1_contig-0001128	29530643	29531015	-	RLTR47	LTR	ERVK	12.8	372	genome	203	NA	NA
chr6.1_contig-0001128	29531400	29531543	-	ORR1B1-int	LTR	ERVL-MaLR	19.7	143	genome	72815	152	0.208748
chr6.1_contig-0001128	29533823	29534195	-	RLTR47	LTR	ERVK	12.8	372	genome	203	NA	NA
chr6.1_contig-0001128	29534565	29534708	-	ORR1B1-int	LTR	ERVL-MaLR	19.7	143	genome	72815	152	0.208748
chr6.1_contig-0001128	29536987	29537359	-	RLTR47	LTR	ERVK	12.8	372	genome	203	NA	NA
chr6.1_contig-0001128	29537729	29537872	-	ORR1B1-int	LTR	ERVL-MaLR	19.7	143	genome	72815	152	0.208748
chr6.1_contig-0001128	29557059	29557247	-	MTD	LTR	ERVL-MaLR	27.7	188	genome	48605	17	0.0349758
chr6.1_contig-0001128	29558758	29559076	+	RLTR10	LTR	ERVK	2	318	genome	4049	7	0.172882
chr6.1_contig-0001128	29559094	29559231	+	RLTR10	LTR	ERVK	7.3	137	genome	4049	7	0.172882
chr6.1_contig-0001128	29559232	29559284	+	RLTR10-int	LTR	ERVK	10.5	52	genome	2822	4	0.141743
chr6.1_contig-0001128	29559283	29560122	+	RLTR10-int	LTR	ERVK	4.3	839	genome	2822	4	0.141743
chr6.1_contig-0001128	29560168	29560316	+	RLTR10-int	LTR	ERVK	12.8	148	genome	2822	4	0.141743
chr6.1_contig-0001128	29560399	29561394	+	RLTR10-int	LTR	ERVK	2.6	995	genome	2822	4	0.141743
chr6.1_contig-0001128	29561397	29561715	+	RLTR10	LTR	ERVK	3.6	318	genome	4049	7	0.172882
chr6.1_contig-0001128	29561733	29561862	+	RLTR10	LTR	ERVK	6.2	129	genome	4049	7	0.172882
chr6.1_contig-0001128	29591031	29591373	-	RLTR15	LTR	ERVK	17.2	342	genome	2347	NA	NA
chr6.1_contig-0001128	29592279	29592351	-	RLTR17B_Mm	LTR	ERVK	17.8	72	genome	47649	60	0.125921
chr6.1_contig-0001128	29595859	29596527	-	RMER19B2	LTR	ERVK	22	668	genome	2457	NA	NA
chr6.1_contig-0001128	29598071	29598121	+	RMER6A	LTR	ERVK	15.7	50	genome	4846	260	5.36525
chr6.1_contig-0001128	29598122	29598288	+	RMER6A	LTR	ERVK	15.8	166	genome	4846	260	5.36525
chr6.1_contig-0001128	29598357	29598570	+	RMER6A	LTR	ERVK	13.8	213	genome	4846	260	5.36525
chr6.1_contig-0001128	29598568	29598731	+	RMER6D	LTR	ERVK	19.1	163	genome	2760	NA	NA
chr6.1_contig-0001128	29603550	29603886	+	ORR1D2	LTR	ERVL-MaLR	25.9	336	genome	15762	113	0.716914
chr6.1_contig-0001128	29611343	29611668	+	MTD	LTR	ERVL-MaLR	26.1	325	genome	48605	17	0.0349758
chr6.1_contig-0001128	29611882	29612558	-	RMER19A	LTR	ERVK	13.5	676	genome	2003	NA	NA
chr6.1_contig-0001128	29621954	29622584	-	RLTR26_Mus	LTR	ERVK	27.1	630	genome	846	NA	NA
chr6.1_contig-0001128	29622954	29623703	+	RLTR22_Mur	LTR	ERVK	13.3	749	genome	2449	4	0.163332
chr6.1_contig-0001128	29623784	29624105	+	RLTR22_Mur	LTR	ERVK	16.8	321	genome	2449	4	0.163332
chr6.1_contig-0001128	29635917	29636235	-	ERVB7_1-LTR_MM	LTR	ERVK	2.2	318	genome	713	14	1.96353
chr6.1_contig-0001128	29636236	29643070	-	ETnERV-int	LTR	ERVK	1.4	6834	genome	517	2	0.386847
chr6.1_contig-0001128	29643071	29643388	-	ERVB7_1-LTR_MM	LTR	ERVK	3.5	317	genome	713	14	1.96353
chr6.1_contig-0001128	29646391	29646710	-	ORR1A3	LTR	ERVL-MaLR	13.9	319	genome	5132	17	0.331255
chr6.1_contig-0001128	29657718	29657875	+	ORR1D1	LTR	ERVL-MaLR	18.8	157	genome	22495	11	0.0488998
chr6.1_contig-0001128	29658038	29658244	+	ORR1D1	LTR	ERVL-MaLR	17.9	206	genome	22495	11	0.0488998
chr6.1_contig-0001128	29662326	29662377	-	BGLII_Mus	LTR	ERVK	5.8	51	genome	635	NA	NA
chr6.1_contig-0001128	29662381	29662412	-	BGLII_Mus	LTR	ERVK	3.1	31	genome	635	NA	NA
chr6.1_contig-0001128	29662767	29662850	-	BGLII_Mus	LTR	ERVK	9.7	83	genome	635	NA	NA
chr6.1_contig-0001128	29662921	29663140	-	BGLII_Mus	LTR	ERVK	9.7	219	genome	635	NA	NA
chr6.1_contig-0001128	29663242	29663810	+	RMER4B	LTR	ERVK	17.5	568	genome	5129	NA	NA
chr6.1_contig-0001128	29666792	29666848	-	RMER5	LTR	ERV1	19.3	56	genome	6606	65	0.983954
chr6.1_contig-0001128	29667508	29667991	-	RMER5	LTR	ERV1	18.3	483	genome	6606	65	0.983954
chr6.1_contig-0001128	29668347	29668694	+	ORR1E	LTR	ERVL-MaLR	24.7	347	genome	19637	NA	NA
chr6.1_contig-0001128	29675087	29675430	+	ORR1A4	LTR	ERVL-MaLR	13.4	343	genome	9103	9	0.0988685
chr6.1_contig-0001128	29682776	29682919	+	ORR1F	LTR	ERVL-MaLR	30.6	143	genome	14623	2	0.0136771
chr6.1_contig-0001128	29703756	29704107	+	LTR16	LTR	ERVL	34.9	351	genome	242	NA	NA
chr6.1_contig-0001128	29709291	29709462	+	MLT1D	LTR	ERVL-MaLR	28.8	171	genome	4844	1	0.0206441
chr6.1_contig-0001128	29719557	29719714	+	LTR86B1	LTR	ERVL	23.2	157	genome	16	NA	NA
chr6.1_contig-0001128	29720420	29720703	+	MLT2B4	LTR	ERVL	29	283	genome	1218	NA	NA
chr6.1_contig-0001128	29729382	29729757	-	RLTR11A	LTR	ERVK	17.5	375	genome	2645	NA	NA
chr6.1_contig-0001128	29730053	29730417	-	RLTR11A	LTR	ERVK	21.8	364	genome	2645	NA	NA
chr6.1_contig-0001128	29733212	29733527	-	ORR1F	LTR	ERVL-MaLR	28.6	315	genome	14623	2	0.0136771
chr6.1_contig-0001128	29735002	29735354	+	MTD	LTR	ERVL-MaLR	23.7	352	genome	48605	17	0.0349758
chr6.1_contig-0001128	29736907	29737253	+	ORR1D2	LTR	ERVL-MaLR	25.9	346	genome	15762	113	0.716914
chr6.1_contig-0001128	29741108	29741196	-	RLTR17B_Mm	LTR	ERVK	17.1	88	genome	47649	60	0.125921
chr6.1_contig-0001128	29748496	29749244	+	RLTR49	LTR	ERVK	14.3	748	genome	900	1	0.111111
chr6.1_contig-0001128	29753741	29754114	+	ORR1B1	LTR	ERVL-MaLR	17.9	373	genome	17507	9	0.051408
chr6.1_contig-0001128	29755356	29755693	+	RLTR14	LTR	ERV1	19.1	337	genome	2238	NA	NA
chr6.1_contig-0001128	29756896	29757250	-	ORR1F	LTR	ERVL-MaLR	30.7	354	genome	14623	2	0.0136771
chr6.1_contig-0001128	29759259	29759412	-	MT2B1	LTR	ERVL	19.5	153	genome	7512	28	0.372737
chr6.1_contig-0001128	29760211	29760786	-	MT2B1	LTR	ERVL	20.2	575	genome	7512	28	0.372737
chr6.1_contig-0001128	29764146	29764272	-	RLTR51A_Mm	LTR	ERVK	21.3	126	genome	2874	1	0.0347947
chr6.1_contig-0001128	29768733	29769098	+	ORR1D1	LTR	ERVL-MaLR	17.2	365	genome	22495	11	0.0488998
chr6.1_contig-0001128	29778506	29778810	+	ORR1B1	LTR	ERVL-MaLR	16.6	304	genome	17507	9	0.051408
chr6.1_contig-0001128	29778813	29779431	+	ORR1B1	LTR	ERVL-MaLR	14.1	618	genome	17507	9	0.051408
chr6.1_contig-0001128	29779363	29779479	+	MERVL_2A-int	LTR	ERVL	23.1	116	genome	4224	NA	NA
chr6.1_contig-0001128	29779479	29779756	+	MT2B	LTR	ERVL	14.1	277	genome	11536	24	0.208044
chr6.1_contig-0001128	29779716	29781024	+	ORR1B1	LTR	ERVL-MaLR	12	1308	genome	17507	9	0.051408
chr6.1_contig-0001128	29781025	29781316	+	ORR1B1	LTR	ERVL-MaLR	17.2	291	genome	17507	9	0.051408
chr6.1_contig-0001128	29787679	29788043	+	ORR1B2	LTR	ERVL-MaLR	17.4	364	genome	9453	NA	NA
chr6.1_contig-0001128	29788044	29788350	+	ORR1B2	LTR	ERVL-MaLR	19.3	306	genome	9453	NA	NA
chr6.1_contig-0001128	29788358	29789166	+	ORR1B2	LTR	ERVL-MaLR	20.1	808	genome	9453	NA	NA
chr6.1_contig-0001128	29789174	29789500	+	ORR1B2	LTR	ERVL-MaLR	15.1	326	genome	9453	NA	NA
chr6.1_contig-0001128	29790791	29791005	+	MTD	LTR	ERVL-MaLR	31.6	214	genome	48605	17	0.0349758
chr6.1_contig-0001128	29791063	29791180	+	MTD	LTR	ERVL-MaLR	23.4	117	genome	48605	17	0.0349758
chr6.1_contig-0001128	29799653	29799974	+	IAPEY2_LTR	LTR	ERVK	3.7	321	genome	1080	20	1.85185
chr6.1_contig-0001128	29801002	29801106	+	ORR1C1	LTR	ERVL-MaLR	21	104	genome	8821	20	0.226732
chr6.1_contig-0001128	29804539	29804730	+	MTC	LTR	ERVL-MaLR	15.6	191	genome	25616	8	0.0312305
chr6.1_contig-0001128	29805021	29805542	-	MT2B2	LTR	ERVL	12.5	521	genome	2686	NA	NA
chr6.1_contig-0001128	29818668	29818903	+	MT2A	LTR	ERVL	29.8	235	genome	7547	36	0.477011
chr6.1_contig-0001128	29818997	29819312	+	ORR1A0	LTR	ERVL-MaLR	4.8	315	genome	2460	16	0.650407
chr6.1_contig-0001128	29819564	29819969	-	RLTR9E	LTR	ERVK	10.7	405	genome	1250	NA	NA
chr6.1_contig-0001128	29841069	29841270	-	BGLII_Mus	LTR	ERVK	11.7	201	genome	635	NA	NA
chr6.1_contig-0001128	29841323	29841456	-	BGLII_Mus	LTR	ERVK	11.7	133	genome	635	NA	NA
chr6.1_contig-0001128	29841791	29842136	-	ORR1C1	LTR	ERVL-MaLR	17.8	345	genome	8821	20	0.226732
chr6.1_contig-0001128	29844671	29844778	-	MLT2D	LTR	ERVL	29.6	107	genome	1190	NA	NA
chr6.1_contig-0001128	29848849	29848944	+	RLTR19-int	LTR	ERVK	21.2	95	genome	3057	2	0.0654236
chr6.1_contig-0001128	29849035	29849095	+	RLTR19-int	LTR	ERVK	21.3	60	genome	3057	2	0.0654236
chr6.1_contig-0001128	29849404	29850125	+	RLTR19-int	LTR	ERVK	22.7	721	genome	3057	2	0.0654236
chr6.1_contig-0001128	29850302	29850541	+	RLTR19-int	LTR	ERVK	23.4	239	genome	3057	2	0.0654236
chr6.1_contig-0001128	29850620	29851408	+	RLTR19-int	LTR	ERVK	23.1	788	genome	3057	2	0.0654236
chr6.1_contig-0001128	29851605	29851680	+	RLTR19-int	LTR	ERVK	19.7	75	genome	3057	2	0.0654236
chr6.1_contig-0001128	29852561	29853270	+	RMER6A	LTR	ERVK	11.5	709	genome	4846	260	5.36525
chr6.1_contig-0001128	29853274	29853670	+	MTA_Mm	LTR	ERVL-MaLR	5.1	396	genome	17633	127	0.72024
chr6.1_contig-0001128	29855807	29855925	+	MLT1C	LTR	ERVL-MaLR	31.6	118	genome	2902	NA	NA
chr6.1_contig-0001128	29859815	29860198	-	ORR1B2	LTR	ERVL-MaLR	19	383	genome	9453	NA	NA
chr6.1_contig-0001128	29887422	29887597	+	MTD	LTR	ERVL-MaLR	19.4	175	genome	48605	17	0.0349758
chr6.1_contig-0001128	29892457	29892510	-	RLTR17B_Mm	LTR	ERVK	7.5	53	genome	47649	60	0.125921
chr6.1_contig-0001128	29892656	29892840	+	RMER19B2	LTR	ERVK	12.4	184	genome	2457	NA	NA
chr6.1_contig-0001128	29909177	29909544	-	ORR1C1	LTR	ERVL-MaLR	21.3	367	genome	8821	20	0.226732
chr6.1_contig-0001128	29910473	29910640	-	RLTR9A4	LTR	ERVK	9.2	167	genome	28	NA	NA
chr6.1_contig-0001128	29910728	29910940	-	RLTR9A4	LTR	ERVK	8.4	212	genome	28	NA	NA
chr6.1_contig-0001128	29916956	29917063	+	MTD	LTR	ERVL-MaLR	26.4	107	genome	48605	17	0.0349758
chr6.1_contig-0001128	29917113	29917544	+	RLTR45	LTR	ERVK	11.3	431	genome	1227	18	1.46699
chr6.1_contig-0001128	29934285	29934575	-	IAPEY3_LTR	LTR	ERVK	10.7	290	genome	658	NA	NA
chr6.1_contig-0001128	29938562	29938891	-	MTD	LTR	ERVL-MaLR	25.7	329	genome	48605	17	0.0349758
chr6.1_contig-0001128	29942944	29943107	+	RLTR17B_Mm	LTR	ERVK	24.5	163	genome	47649	60	0.125921
chr6.1_contig-0001128	29944947	29945161	-	ORR1C2	LTR	ERVL-MaLR	21.7	214	genome	12112	NA	NA
chr6.1_contig-0001128	29945242	29945392	-	ORR1C2	LTR	ERVL-MaLR	18	150	genome	12112	NA	NA
chr6.1_contig-0001128	29948254	29948430	-	MTD	LTR	ERVL-MaLR	16.1	176	genome	48605	17	0.0349758
chr6.1_contig-0001128	29948953	29949045	-	MTD	LTR	ERVL-MaLR	24.7	92	genome	48605	17	0.0349758
chr6.1_contig-0001128	29949567	29949970	+	RLTR44B	LTR	ERVK	11.2	403	genome	140	NA	NA
chr6.1_contig-0001128	29949974	29950085	+	RLTR44-int	LTR	ERVK	17	111	genome	405	NA	NA
chr6.1_contig-0001128	29950109	29950646	+	RLTR44-int	LTR	ERVK	7.1	537	genome	405	NA	NA
chr6.1_contig-0001128	29957588	29957674	+	RLTR12BD_Mm	LTR	ERVK	18.3	86	genome	918	NA	NA
chr6.1_contig-0001128	29959389	29959504	-	MLT1A	LTR	ERVL-MaLR	25.7	115	genome	4124	NA	NA
chr6.1_contig-0001128	29963510	29963856	-	ORR1B1	LTR	ERVL-MaLR	16.2	346	genome	17507	9	0.051408
chr6.1_contig-0001128	29966079	29966190	+	ORR1B1	LTR	ERVL-MaLR	17.9	111	genome	17507	9	0.051408
chr6.1_contig-0001128	29966191	29966277	+	RLTR17D_Mm	LTR	ERVK	21.2	86	genome	877	NA	NA
chr6.1_contig-0001128	29967247	29967320	+	RLTR17D_Mm	LTR	ERVK	17.8	73	genome	877	NA	NA
chr6.1_contig-0001128	29967490	29967538	+	RLTR17B_Mm	LTR	ERVK	18.8	48	genome	47649	60	0.125921
chr6.1_contig-0001128	29967516	29967689	+	RLTR17B_Mm	LTR	ERVK	23.2	173	genome	47649	60	0.125921
chr6.1_contig-0001128	29967783	29968186	+	RLTR17B_Mm	LTR	ERVK	17.1	403	genome	47649	60	0.125921
chr6.1_contig-0001128	29968190	29968457	+	ORR1B1	LTR	ERVL-MaLR	16.8	267	genome	17507	9	0.051408
chr6.1_contig-0001128	29970514	29970685	-	ORR1F	LTR	ERVL-MaLR	30.4	171	genome	14623	2	0.0136771
chr6.1_contig-0001128	29982719	29982922	+	MLT-int	LTR	ERVL-MaLR	33.1	203	genome	641	NA	NA
chr6.1_contig-0001128	29983813	29984229	+	MLT-int	LTR	ERVL-MaLR	29.1	416	genome	641	NA	NA
chr6.1_contig-0001128	29984259	29984416	+	MLT1A1	LTR	ERVL-MaLR	31.4	157	genome	5831	NA	NA
chr6.1_contig-0001128	29985100	29985165	-	ORR1E	LTR	ERVL-MaLR	17.2	65	genome	19637	NA	NA
chr6.1_contig-0001128	29989469	29989805	+	MTD	LTR	ERVL-MaLR	28.6	336	genome	48605	17	0.0349758
chr6.1_contig-0001128	29990333	29990622	-	ORR1A4	LTR	ERVL-MaLR	16.9	289	genome	9103	9	0.0988685
chr6.1_contig-0001128	29990631	29990823	-	ORR1A4	LTR	ERVL-MaLR	14.1	192	genome	9103	9	0.0988685
chr6.1_contig-0001128	29992912	29992980	-	RLTR17B_Mm	LTR	ERVK	27	68	genome	47649	60	0.125921
chr6.1_contig-0001128	29993016	29993055	-	RLTR17B_Mm	LTR	ERVK	27	39	genome	47649	60	0.125921
chr6.1_contig-0001128	29996677	29996911	-	MTD	LTR	ERVL-MaLR	25.2	234	genome	48605	17	0.0349758
chr6.1_contig-0001128	29999062	29999386	-	MTE2a	LTR	ERVL-MaLR	27.2	324	genome	14053	NA	NA
chr6.1_contig-0001128	30010307	30010700	-	MTA_Mm	LTR	ERVL-MaLR	1.5	393	genome	17633	127	0.72024
chr6.1_contig-0001128	30019525	30019841	-	IAPEY2_LTR	LTR	ERVK	9.2	316	genome	1080	20	1.85185
chr6.1_contig-0001128	30022163	30022466	+	IAPLTR2b	LTR	ERVK	8.1	303	genome	1376	9	0.65407
chr6.1_contig-0001128	30032667	30032989	-	RLTR10	LTR	ERVK	7.2	322	genome	4049	7	0.172882
chr6.1_contig-0001128	30032979	30033097	-	RLTR10	LTR	ERVK	3.4	118	genome	4049	7	0.172882
chr6.1_contig-0001128	30040269	30040348	+	RLTR31D_MM	LTR	ERVK	12.5	79	genome	5651	4	0.0707839
chr6.1_contig-0001128	30040335	30040447	+	RLTR31D_MM	LTR	ERVK	17.5	112	genome	5651	4	0.0707839
chr6.1_contig-0001128	30047571	30047905	+	MTD	LTR	ERVL-MaLR	27.5	334	genome	48605	17	0.0349758
chr6.1_contig-0001128	30054354	30054776	-	RLTR10C	LTR	ERVK	4	422	genome	1749	7	0.400229
chr6.1_contig-0001128	30079846	30079928	-	MYSERV6-int	LTR	ERVK	18.3	82	genome	11540	129	1.11785
chr6.1_contig-0001128	30082747	30083065	+	RLTR10	LTR	ERVK	4	318	genome	4049	7	0.172882
chr6.1_contig-0001128	30083049	30083112	+	RLTR10	LTR	ERVK	6.5	63	genome	4049	7	0.172882
chr6.1_contig-0001128	30083113	30083244	+	RLTR10	LTR	ERVK	3.1	131	genome	4049	7	0.172882
chr6.1_contig-0001128	30083255	30084220	+	RLTR10-int	LTR	ERVK	4.1	965	genome	2822	4	0.141743
chr6.1_contig-0001128	30084266	30084413	+	RLTR10-int	LTR	ERVK	12.9	147	genome	2822	4	0.141743
chr6.1_contig-0001128	30084496	30085483	+	RLTR10-int	LTR	ERVK	2.3	987	genome	2822	4	0.141743
chr6.1_contig-0001128	30085486	30085804	+	RLTR10	LTR	ERVK	4	318	genome	4049	7	0.172882
chr6.1_contig-0001128	30085788	30085851	+	RLTR10	LTR	ERVK	8.6	63	genome	4049	7	0.172882
chr6.1_contig-0001128	30085852	30085983	+	RLTR10	LTR	ERVK	3.1	131	genome	4049	7	0.172882
chr6.1_contig-0001128	30085990	30086319	-	IAPLTR1a_Mm	LTR	ERVK	11.6	329	genome	2072	10	0.482625
chr6.1_contig-0001128	30086322	30087076	-	IAPEy-int	LTR	ERVK	8.2	754	genome	651	23	3.53303
chr6.1_contig-0001128	30087068	30087422	-	IAPEy-int	LTR	ERVK	2.2	354	genome	651	23	3.53303
chr6.1_contig-0001128	30087423	30088168	-	IAPEy-int	LTR	ERVK	3.1	745	genome	651	23	3.53303
chr6.1_contig-0001128	30088161	30090137	-	IAPEy-int	LTR	ERVK	14.6	1976	genome	651	23	3.53303
chr6.1_contig-0001128	30090135	30090464	-	IAPLTR1a_Mm	LTR	ERVK	11.6	329	genome	2072	10	0.482625
chr6.1_contig-0001128	30092862	30092967	-	MTD	LTR	ERVL-MaLR	27.4	105	genome	48605	17	0.0349758
chr6.1_contig-0001128	30093114	30093285	-	MTD	LTR	ERVL-MaLR	24.6	171	genome	48605	17	0.0349758
chr6.1_contig-0001128	30093334	30093462	-	MTC	LTR	ERVL-MaLR	20.9	128	genome	25616	8	0.0312305
chr6.1_contig-0001128	30095738	30096594	-	MTC	LTR	ERVL-MaLR	26.9	856	genome	25616	8	0.0312305
chr6.1_contig-0001128	30096690	30096815	-	MTC	LTR	ERVL-MaLR	26.2	125	genome	25616	8	0.0312305
chr6.1_contig-0001128	30098933	30099048	+	MTC	LTR	ERVL-MaLR	15.5	115	genome	25616	8	0.0312305
chr6.1_contig-0001128	30101477	30101541	+	MTE2a	LTR	ERVL-MaLR	15.2	64	genome	14053	NA	NA
chr6.1_contig-0001128	30111118	30112140	-	RLTR13D5	LTR	ERVK	11.9	1022	genome	545	2	0.366972
chr6.1_contig-0001128	30116303	30116417	+	MTD	LTR	ERVL-MaLR	28.7	114	genome	48605	17	0.0349758
chr6.1_contig-0001128	30117434	30117557	+	MTD	LTR	ERVL-MaLR	31.1	123	genome	48605	17	0.0349758
chr6.1_contig-0001128	30127812	30127914	-	RLTR51A_Mm	LTR	ERVK	13.6	102	genome	2874	1	0.0347947
chr6.1_contig-0001128	30127823	30127937	+	RLTR31D_MM	LTR	ERVK	15.7	114	genome	5651	4	0.0707839
chr6.1_contig-0001128	30144959	30144977	+	MTEb	LTR	ERVL-MaLR	29.8	18	genome	10819	37	0.341991
chr6.1_contig-0001128	30145154	30145320	+	MTEb	LTR	ERVL-MaLR	29.8	166	genome	10819	37	0.341991
chr6.1_contig-0001128	30150120	30150255	+	ORR1D-int	LTR	ERVL-MaLR	26.5	135	genome	606	NA	NA
chr6.1_contig-0001128	30150256	30150346	+	MTA_Mm	LTR	ERVL-MaLR	11.4	90	genome	17633	127	0.72024
chr6.1_contig-0001128	30152550	30153059	-	RLTR11A2	LTR	ERVK	24.1	509	genome	2622	NA	NA
chr6.1_contig-0001128	30154178	30154533	+	ORR1D2	LTR	ERVL-MaLR	29.5	355	genome	15762	113	0.716914
chr6.1_contig-0001128	30155344	30155687	-	MTE2b	LTR	ERVL-MaLR	28.1	343	genome	15563	NA	NA
chr6.1_contig-0001128	30162870	30162963	+	MLT2D	LTR	ERVL	21.5	93	genome	1190	NA	NA
chr6.1_contig-0001128	30169537	30169635	-	MLT1D	LTR	ERVL-MaLR	27.5	98	genome	4844	1	0.0206441
chr6.1_contig-0001128	30169640	30170086	+	IAPLTR2_Mm	LTR	ERVK	3	446	genome	1276	7	0.548589
chr6.1_contig-0001128	30170088	30170842	+	IAPEz-int	LTR	ERVK	7.8	754	genome	6545	25	0.381971
chr6.1_contig-0001128	30170843	30171120	+	IAPEz-int	LTR	ERVK	7.9	277	genome	6545	25	0.381971
chr6.1_contig-0001128	30171120	30171853	+	IAPEz-int	LTR	ERVK	7.4	733	genome	6545	25	0.381971
chr6.1_contig-0001128	30171856	30172301	+	IAPLTR2_Mm	LTR	ERVK	2.7	445	genome	1276	7	0.548589
chr6.1_contig-0001128	30172897	30172942	-	ORR1B1-int	LTR	ERVL-MaLR	18	45	genome	72815	152	0.208748
chr6.1_contig-0001128	30183280	30183930	-	RMER6C	LTR	ERVK	15.4	650	genome	5405	NA	NA
chr6.1_contig-0001128	30183977	30184347	-	RLTR10	LTR	ERVK	5.7	370	genome	4049	7	0.172882
chr6.1_contig-0001128	30184347	30185342	-	RLTR10-int	LTR	ERVK	4.3	995	genome	2822	4	0.141743
chr6.1_contig-0001128	30185425	30186758	-	RLTR10-int	LTR	ERVK	8.2	1333	genome	2822	4	0.141743
chr6.1_contig-0001128	30186761	30187130	-	RLTR10	LTR	ERVK	4.6	369	genome	4049	7	0.172882
chr6.1_contig-0001128	30189837	30189976	+	MLT1D	LTR	ERVL-MaLR	28.6	139	genome	4844	1	0.0206441
chr6.1_contig-0001128	30190020	30190166	+	MLT1D	LTR	ERVL-MaLR	31.7	146	genome	4844	1	0.0206441
chr6.1_contig-0001128	30193149	30193214	-	RLTR20C1_MM	LTR	ERVK	14.5	65	genome	5609	NA	NA
chr6.1_contig-0001128	30198433	30198570	+	RLTR17B_Mm	LTR	ERVK	27.2	137	genome	47649	60	0.125921
chr6.1_contig-0001128	30201000	30201117	-	MTE-int	LTR	ERVL-MaLR	31.3	117	genome	5161	NA	NA
chr6.1_contig-0001128	30201173	30201389	-	MTE-int	LTR	ERVL-MaLR	31.3	216	genome	5161	NA	NA
chr6.1_contig-0001128	30208283	30208389	-	RLTR17B_Mm	LTR	ERVK	22.1	106	genome	47649	60	0.125921
chr6.1_contig-0001128	30208430	30208623	+	ORR1E	LTR	ERVL-MaLR	33.2	193	genome	19637	NA	NA
chr6.1_contig-0001128	30208739	30209017	+	MTE-int	LTR	ERVL-MaLR	27.6	278	genome	5161	NA	NA
chr6.1_contig-0001128	30209167	30209559	+	MTE-int	LTR	ERVL-MaLR	30.6	392	genome	5161	NA	NA
chr6.1_contig-0001128	30209672	30210200	+	MTE-int	LTR	ERVL-MaLR	30.2	528	genome	5161	NA	NA
chr6.1_contig-0001128	30219184	30219524	+	MTEa	LTR	ERVL-MaLR	27.9	340	genome	17156	2	0.0116577
chr6.1_contig-0001128	30221408	30221693	+	ORR1A4	LTR	ERVL-MaLR	17.4	285	genome	9103	9	0.0988685
chr6.1_contig-0001128	30230825	30231354	-	RLTR20B3	LTR	ERVK	19.6	529	genome	871	NA	NA
chr6.1_contig-0001128	30235934	30236166	+	RLTR17B_Mm	LTR	ERVK	23.6	232	genome	47649	60	0.125921
chr6.1_contig-0001128	30238458	30239426	-	RLTR13D5	LTR	ERVK	7.7	968	genome	545	2	0.366972
chr6.1_contig-0001128	30256961	30257301	+	MTD	LTR	ERVL-MaLR	25.7	340	genome	48605	17	0.0349758
chr6.1_contig-0001128	30264454	30264699	+	RMER6D	LTR	ERVK	15.8	245	genome	2760	NA	NA
chr6.1_contig-0001128	30264828	30265155	+	RMER6D	LTR	ERVK	15.2	327	genome	2760	NA	NA
chr6.1_contig-0001128	30287631	30287949	+	ORR1A2	LTR	ERVL-MaLR	15.1	318	genome	16982	2	0.0117772
chr6.1_contig-0001128	30302186	30302670	+	RMER6C	LTR	ERVK	20.1	484	genome	5405	NA	NA
chr6.1_contig-0001128	30302703	30302773	+	RMER6C	LTR	ERVK	15.7	70	genome	5405	NA	NA
chr6.1_contig-0001128	30309149	30309525	-	ORR1C2	LTR	ERVL-MaLR	22.2	376	genome	12112	NA	NA
chr6.1_contig-0001128	30310421	30310561	-	ORR1C2	LTR	ERVL-MaLR	16.4	140	genome	12112	NA	NA
chr6.1_contig-0001128	30314283	30314628	-	MTEb	LTR	ERVL-MaLR	30.3	345	genome	10819	37	0.341991
chr6.1_contig-0001128	30314629	30314743	-	ORR1E	LTR	ERVL-MaLR	22.5	114	genome	19637	NA	NA
chr6.1_contig-0001128	30316144	30316629	+	RLTR45	LTR	ERVK	5.4	485	genome	1227	18	1.46699
chr6.1_contig-0001128	30320114	30321039	-	RLTR13D6	LTR	ERVK	9.6	925	genome	822	NA	NA
chr6.1_contig-0001128	30321535	30321969	-	RLTR45	LTR	ERVK	11.6	434	genome	1227	18	1.46699
chr6.1_contig-0001128	30323181	30323391	+	RMER19C	LTR	ERVK	24.1	210	genome	3147	NA	NA
chr6.1_contig-0001128	30323803	30324200	-	MTA_Mm	LTR	ERVL-MaLR	4	397	genome	17633	127	0.72024
chr6.1_contig-0001128	30325925	30326439	-	LTRIS3	LTR	ERV1	2.4	514	genome	180	24	13.3333
chr6.1_contig-0001128	30337732	30338162	-	RLTR10C	LTR	ERVK	2.1	430	genome	1749	7	0.400229
chr6.1_contig-0001128	30340119	30340511	-	MTC	LTR	ERVL-MaLR	22	392	genome	25616	8	0.0312305
chr6.1_contig-0001128	30351667	30351749	+	RLTR20C1_MM	LTR	ERVK	21.9	82	genome	5609	NA	NA
chr6.1_contig-0001128	30375311	30375635	+	ORR1B1	LTR	ERVL-MaLR	15.7	324	genome	17507	9	0.051408
chr6.1_contig-0001128	30386710	30386764	+	RLTR20A4	LTR	ERVK	8.2	54	genome	11777	2	0.0169823
chr6.1_contig-0001128	30386816	30386834	+	RLTR20A4	LTR	ERVK	8.2	18	genome	11777	2	0.0169823
chr6.1_contig-0001128	30398288	30398978	-	RMER19A	LTR	ERVK	22.7	690	genome	2003	NA	NA
chr6.1_contig-0001128	30399690	30399834	+	ORR1B1-int	LTR	ERVL-MaLR	13.3	144	genome	72815	152	0.208748
chr6.1_contig-0001128	30399913	30400134	+	MTEb	LTR	ERVL-MaLR	29.3	221	genome	10819	37	0.341991
chr6.1_contig-0001128	30402470	30402722	-	RLTR11A2	LTR	ERVK	20.2	252	genome	2622	NA	NA
chr6.1_contig-0001128	30402729	30403141	+	MT2B2	LTR	ERVL	13.4	412	genome	2686	NA	NA
chr6.1_contig-0001128	30403159	30403428	-	RLTR11A2	LTR	ERVK	22	269	genome	2622	NA	NA
chr6.1_contig-0001128	30403436	30404376	-	MYSERV-int	LTR	ERVK	18.8	940	genome	2540	11	0.433071
chr6.1_contig-0001128	30405099	30405515	+	MTE2a	LTR	ERVL-MaLR	24.6	416	genome	14053	NA	NA
chr6.1_contig-0001128	30406656	30407016	+	MTA_Mm	LTR	ERVL-MaLR	4.2	360	genome	17633	127	0.72024
chr6.1_contig-0001128	30407991	30408882	+	RLTR13B1	LTR	ERVK	5.6	891	genome	574	NA	NA
chr6.1_contig-0001128	30412206	30412484	-	IAPLTR2b	LTR	ERVK	2.9	278	genome	1376	9	0.65407
chr6.1_contig-0001128	30412487	30413003	-	IAPEz-int	LTR	ERVK	9.4	516	genome	6545	25	0.381971
chr6.1_contig-0001128	30413005	30413153	-	IAPA_MM-int	LTR	ERVK	4	148	genome	98	NA	NA
chr6.1_contig-0001128	30413154	30413266	-	IAPLTR2a	LTR	ERVK	4.9	112	genome	1117	3	0.268577
chr6.1_contig-0001128	30415042	30415799	+	RMER13A	LTR	ERVK	17.8	757	genome	1149	NA	NA
chr6.1_contig-0001128	30416085	30416097	-	RLTR17B_Mm	LTR	ERVK	20.4	12	genome	47649	60	0.125921
chr6.1_contig-0001128	30416225	30416236	-	RLTR17B_Mm	LTR	ERVK	20.4	11	genome	47649	60	0.125921
chr6.1_contig-0001128	30419512	30419667	-	ERVB7_3-LTR_MM	LTR	ERVK	6.5	155	genome	319	2	0.626959
chr6.1_contig-0001128	30421282	30421502	-	RLTR9E	LTR	ERVK	16.7	220	genome	1250	NA	NA
chr6.1_contig-0001128	30422718	30423120	+	ERVL-int	LTR	ERVL	29.6	402	genome	1049	NA	NA
chr6.1_contig-0001128	30435278	30435312	-	RLTR20A4	LTR	ERVK	3.2	34	genome	11777	2	0.0169823
chr6.1_contig-0001128	30440931	30441040	-	MLT1D	LTR	ERVL-MaLR	30.9	109	genome	4844	1	0.0206441
chr6.1_contig-0001128	30454286	30455137	-	RMER19B	LTR	ERVK	18.2	851	genome	5661	NA	NA
chr6.1_contig-0001128	30465094	30465104	+	MYSERV6-int	LTR	ERVK	17.8	10	genome	11540	129	1.11785
chr6.1_contig-0001128	30474572	30475007	-	MLTR11B	LTR	ERVK	26.2	435	genome	2871	NA	NA
chr6.1_contig-0001128	30483887	30484283	+	MTA_Mm	LTR	ERVL-MaLR	5.1	396	genome	17633	127	0.72024
chr6.1_contig-0001128	30487079	30487945	-	RMER17B2	LTR	ERVK	24	866	genome	1869	43	2.3007
chr6.1_contig-0001128	30495014	30495396	+	RLTR10	LTR	ERVK	5.5	382	genome	4049	7	0.172882
chr6.1_contig-0001128	30497582	30497832	+	RLTR25B	LTR	ERVK	21.3	250	genome	2616	33	1.26147
chr6.1_contig-0001128	30499423	30499548	-	ORR1B2	LTR	ERVL-MaLR	22.6	125	genome	9453	NA	NA
chr6.1_contig-0001128	30507000	30507258	-	MTD	LTR	ERVL-MaLR	29.2	258	genome	48605	17	0.0349758
chr6.1_contig-0001128	30507940	30508288	+	ORR1D1	LTR	ERVL-MaLR	23.2	348	genome	22495	11	0.0488998
chr6.1_contig-0001128	30513226	30513348	-	RLTR17B_Mm	LTR	ERVK	21.1	122	genome	47649	60	0.125921
chr6.1_contig-0001128	30513364	30513687	-	RLTR31D_MM	LTR	ERVK	25.3	323	genome	5651	4	0.0707839
chr6.1_contig-0001128	30515456	30515756	+	IAPEY3_LTR	LTR	ERVK	8.3	300	genome	658	NA	NA
chr6.1_contig-0001128	30520308	30520702	+	MTA_Mm	LTR	ERVL-MaLR	4.6	394	genome	17633	127	0.72024
chr6.1_contig-0001128	30534354	30534622	-	MLT2B2	LTR	ERVL	27.9	268	genome	1244	NA	NA
chr6.1_contig-0001128	30536022	30536147	+	RMER5	LTR	ERV1	23.6	125	genome	6606	65	0.983954
chr6.1_contig-0001128	30536787	30537183	-	MTA_Mm	LTR	ERVL-MaLR	5.8	396	genome	17633	127	0.72024
chr6.1_contig-0001128	30545667	30545883	+	RLTR31B2	LTR	ERVK	21.4	216	genome	1290	NA	NA
chr6.1_contig-0001128	30547078	30547163	+	RLTR20A4	LTR	ERVK	14.6	85	genome	11777	2	0.0169823
chr6.1_contig-0001128	30556647	30556750	-	MTD	LTR	ERVL-MaLR	34	103	genome	48605	17	0.0349758
chr6.1_contig-0001128	30561836	30562687	-	RMER19B	LTR	ERVK	21.1	851	genome	5661	NA	NA
chr6.1_contig-0001128	30567953	30568334	+	MTA_Mm	LTR	ERVL-MaLR	3.7	381	genome	17633	127	0.72024
chr6.1_contig-0001128	30570643	30570987	-	ORR1G	LTR	ERVL-MaLR	28.7	344	genome	5345	20	0.374181
chr6.1_contig-0001128	30579228	30579962	-	RMER19B2	LTR	ERVK	21.9	734	genome	2457	NA	NA
chr6.1_contig-0001128	30582409	30582802	-	ORR1B1	LTR	ERVL-MaLR	18.2	393	genome	17507	9	0.051408
chr6.1_contig-0001128	30582803	30582912	-	ORR1B1	LTR	ERVL-MaLR	16.6	109	genome	17507	9	0.051408
chr6.1_contig-0001128	30583366	30583611	-	ORR1B1	LTR	ERVL-MaLR	17.2	245	genome	17507	9	0.051408
chr6.1_contig-0001128	30584272	30584569	-	ORR1B1	LTR	ERVL-MaLR	24.7	297	genome	17507	9	0.051408
chr6.1_contig-0001128	30584926	30585090	+	RLTR17B_Mm	LTR	ERVK	22.6	164	genome	47649	60	0.125921
chr6.1_contig-0001128	30593015	30593043	+	ORR1B1-int	LTR	ERVL-MaLR	17.5	28	genome	72815	152	0.208748
chr6.1_contig-0001128	30614251	30614645	+	MTA_Mm	LTR	ERVL-MaLR	3.3	394	genome	17633	127	0.72024
chr6.1_contig-0001128	30614646	30615745	+	MTA_Mm	LTR	ERVL-MaLR	4.7	1099	genome	17633	127	0.72024
chr6.1_contig-0001128	30615746	30616141	+	MTA_Mm	LTR	ERVL-MaLR	4.8	395	genome	17633	127	0.72024
chr6.1_contig-0001128	30618090	30618194	-	RLTR17B_Mm	LTR	ERVK	17.8	104	genome	47649	60	0.125921
chr6.1_contig-0001128	30619710	30620056	+	RMER6C	LTR	ERVK	20.6	346	genome	5405	NA	NA
chr6.1_contig-0001128	30620075	30620286	+	RMER6C	LTR	ERVK	23.1	211	genome	5405	NA	NA
chr6.1_contig-0001128	30623135	30623409	-	ORR1A4	LTR	ERVL-MaLR	17	274	genome	9103	9	0.0988685
chr6.1_contig-0001128	30633328	30633744	+	RLTR9C	LTR	ERVK	12.2	416	genome	164	3	1.82927
chr6.1_contig-0001128	30643793	30643863	+	MYSERV16_I	LTR	ERVK	15.5	70	genome	2141	35	1.63475
chr6.1_contig-0001128	30644499	30644698	+	MYSERV16_I	LTR	ERVK	12.6	199	genome	2141	35	1.63475
chr6.1_contig-0001128	30645199	30645365	+	MYSERV16_I	LTR	ERVK	15.3	166	genome	2141	35	1.63475
chr6.1_contig-0001128	30645636	30646196	+	RLTR20B2	LTR	ERVK	20.8	560	genome	929	NA	NA
chr6.1_contig-0001128	30653817	30654861	-	RLTR25A	LTR	ERVK	18.7	1044	genome	2265	61	2.69316
chr6.1_contig-0001128	30655288	30655646	+	ORR1D1	LTR	ERVL-MaLR	24.9	358	genome	22495	11	0.0488998
chr6.1_contig-0001128	30657072	30657189	+	MT2B	LTR	ERVL	20.3	117	genome	11536	24	0.208044
chr6.1_contig-0001128	30657488	30657616	+	MLTR11B	LTR	ERVK	24.8	128	genome	2871	NA	NA
chr6.1_contig-0001128	30659707	30659783	-	RMER4B	LTR	ERVK	20.8	76	genome	5129	NA	NA
chr6.1_contig-0001128	30659919	30660015	-	RMER4B	LTR	ERVK	18.9	96	genome	5129	NA	NA
chr6.1_contig-0001128	30679644	30680040	+	MTA_Mm	LTR	ERVL-MaLR	8.9	396	genome	17633	127	0.72024
chr6.1_contig-0001128	30681444	30681531	+	ORR1A3	LTR	ERVL-MaLR	13.6	87	genome	5132	17	0.331255
chr6.1_contig-0001128	30682338	30682477	+	ORR1B1-int	LTR	ERVL-MaLR	23.7	139	genome	72815	152	0.208748
chr6.1_contig-0001128	30682921	30683111	+	MTE2b	LTR	ERVL-MaLR	31	190	genome	15563	NA	NA
chr6.1_contig-0001128	30683610	30683969	+	MTE2b	LTR	ERVL-MaLR	28.9	359	genome	15563	NA	NA
chr6.1_contig-0001128	30684351	30684465	-	MLT1F1	LTR	ERVL-MaLR	26.8	114	genome	984	NA	NA
chr6.1_contig-0001128	30694146	30694540	+	MTA_Mm	LTR	ERVL-MaLR	4	394	genome	17633	127	0.72024
chr6.1_contig-0001128	30697133	30697185	+	MT2B2	LTR	ERVL	21.6	52	genome	2686	NA	NA
chr6.1_contig-0001128	30699461	30699605	-	RLTR13B4	LTR	ERVK	13.1	144	genome	399	2	0.501253
chr6.1_contig-0001128	30705850	30706168	-	RLTR13B4	LTR	ERVK	4.7	318	genome	399	2	0.501253
chr6.1_contig-0001128	30706153	30706642	-	RLTR13B4	LTR	ERVK	9.2	489	genome	399	2	0.501253
chr6.1_contig-0001128	30714714	30715206	+	MT2_Mm	LTR	ERVL	2.2	492	genome	2431	6	0.246812
chr6.1_contig-0001128	30729225	30729642	-	MTC	LTR	ERVL-MaLR	23.1	417	genome	25616	8	0.0312305
chr6.1_contig-0001128	30730926	30731185	+	RLTR15	LTR	ERVK	16.1	259	genome	2347	NA	NA
chr6.1_contig-0001128	30731365	30731442	+	RLTR15	LTR	ERVK	10.3	77	genome	2347	NA	NA
chr6.1_contig-0001128	30731443	30731753	-	RLTR12A	LTR	ERVK	17.4	310	genome	881	NA	NA
chr6.1_contig-0001128	30731825	30732036	-	RLTR12A	LTR	ERVK	17.4	211	genome	881	NA	NA
chr6.1_contig-0001128	30732894	30733156	+	MYSERV6-int	LTR	ERVK	18.6	262	genome	11540	129	1.11785
chr6.1_contig-0001128	30733361	30733483	+	RLTR18-int	LTR	ERVK	21.4	122	genome	568	NA	NA
chr6.1_contig-0001128	30733951	30735073	+	MYSERV-int	LTR	ERVK	25.3	1122	genome	2540	11	0.433071
chr6.1_contig-0001128	30735235	30736350	+	MYSERV6-int	LTR	ERVK	20.7	1115	genome	11540	129	1.11785
chr6.1_contig-0001128	30738475	30738676	+	RLTR15	LTR	ERVK	24.3	201	genome	2347	NA	NA
chr6.1_contig-0001128	30741852	30741971	-	RLTR17B_Mm	LTR	ERVK	21.1	119	genome	47649	60	0.125921
chr6.1_contig-0001128	30742595	30742903	-	MTB	LTR	ERVL-MaLR	6.5	308	genome	7892	NA	NA
chr6.1_contig-0001128	30742904	30743317	+	BGLII	LTR	ERVK	7.3	413	genome	2211	18	0.814111
chr6.1_contig-0001128	30743318	30743408	-	MTB	LTR	ERVL-MaLR	16.3	90	genome	7892	NA	NA
chr6.1_contig-0001128	30744687	30745043	-	MTB_Mm	LTR	ERVL-MaLR	18.3	356	genome	5415	NA	NA
chr6.1_contig-0001128	30750163	30750557	-	MTA_Mm	LTR	ERVL-MaLR	4.3	394	genome	17633	127	0.72024
chr6.1_contig-0001128	30753181	30753752	-	LTRIS2	LTR	ERV1	5.3	571	genome	1400	41	2.92857
chr6.1_contig-0001128	30753851	30754262	-	BGLII	LTR	ERVK	7	411	genome	2211	18	0.814111
chr6.1_contig-0001128	30758436	30758813	-	MTE2b	LTR	ERVL-MaLR	27.4	377	genome	15563	NA	NA
chr6.1_contig-0001128	30767626	30768078	-	MT2C_Mm	LTR	ERVL	13.5	452	genome	2379	10	0.420345
chr6.1_contig-0001128	30770721	30771020	+	RLTR10	LTR	ERVK	4.4	299	genome	4049	7	0.172882
chr6.1_contig-0001128	30771123	30771256	+	RLTR10	LTR	ERVK	4.5	133	genome	4049	7	0.172882
chr6.1_contig-0001128	30771259	30771473	+	RLTR10-int	LTR	ERVK	5.7	214	genome	2822	4	0.141743
chr6.1_contig-0001128	30771514	30772319	+	RLTR10-int	LTR	ERVK	2.7	805	genome	2822	4	0.141743
chr6.1_contig-0001128	30772400	30773388	+	RLTR10-int	LTR	ERVK	2.1	988	genome	2822	4	0.141743
chr6.1_contig-0001128	30773388	30773687	+	RLTR10	LTR	ERVK	4.4	299	genome	4049	7	0.172882
chr6.1_contig-0001128	30773790	30773923	+	RLTR10	LTR	ERVK	3	133	genome	4049	7	0.172882
chr6.1_contig-0001128	30778065	30778267	-	MTEa	LTR	ERVL-MaLR	26.1	202	genome	17156	2	0.0116577
chr6.1_contig-0001128	30783985	30784057	-	RLTR20C1_MM	LTR	ERVK	7.7	72	genome	5609	NA	NA
chr6.1_contig-0001128	30786700	30787208	-	RMER5	LTR	ERV1	25.8	508	genome	6606	65	0.983954
chr6.1_contig-0001128	30787257	30787569	+	ORR1C1	LTR	ERVL-MaLR	18.6	312	genome	8821	20	0.226732
chr6.1_contig-0001128	30788979	30789181	-	ERVL-E-int	LTR	ERVL	31.7	202	genome	1176	5	0.42517
chr6.1_contig-0001128	30795257	30796333	-	RLTR13E	LTR	ERVK	8.6	1076	genome	626	NA	NA
chr6.1_contig-0001128	30798508	30798924	+	RLTR9D2	LTR	ERVK	9	416	genome	185	NA	NA
chr6.1_contig-0001128	30800005	30800051	+	ORR1B1-int	LTR	ERVL-MaLR	19.9	46	genome	72815	152	0.208748
chr6.1_contig-0001128	30803299	30803528	-	RMER19C	LTR	ERVK	17.5	229	genome	3147	NA	NA
chr6.1_contig-0001128	30804545	30804817	-	RMER19B	LTR	ERVK	24.3	272	genome	5661	NA	NA
chr6.1_contig-0001128	30814341	30814469	+	MT2A	LTR	ERVL	24.8	128	genome	7547	36	0.477011
chr6.1_contig-0001128	30820967	30821252	-	MTE2a	LTR	ERVL-MaLR	29.4	285	genome	14053	NA	NA
chr6.1_contig-0001128	30821303	30821355	-	MTE2a	LTR	ERVL-MaLR	17	52	genome	14053	NA	NA
chr6.1_contig-0001128	30825002	30825013	+	ORR1A4	LTR	ERVL-MaLR	21	11	genome	9103	9	0.0988685
chr6.1_contig-0001128	30827175	30827453	+	ORR1A4	LTR	ERVL-MaLR	19.8	278	genome	9103	9	0.0988685
chr6.1_contig-0001128	30827707	30827756	+	ORR1A4	LTR	ERVL-MaLR	16	49	genome	9103	9	0.0988685
chr6.1_contig-0001128	30827985	30828006	+	RLTR17B_Mm	LTR	ERVK	19.6	21	genome	47649	60	0.125921
chr6.1_contig-0001128	30828038	30828219	+	RLTR17B_Mm	LTR	ERVK	19.1	181	genome	47649	60	0.125921
chr6.1_contig-0001128	30831779	30832158	-	MTD	LTR	ERVL-MaLR	29.4	379	genome	48605	17	0.0349758
chr6.1_contig-0001128	30833454	30833535	+	RMER19B2	LTR	ERVK	20.7	81	genome	2457	NA	NA
chr6.1_contig-0001128	30833873	30834536	+	RMER19B2	LTR	ERVK	17.2	663	genome	2457	NA	NA
chr6.1_contig-0001128	30845726	30846051	-	RMER17D2	LTR	ERVK	12.2	325	genome	1523	17	1.11622
chr6.1_contig-0001128	30846121	30846598	-	RMER17D2	LTR	ERVK	12.2	477	genome	1523	17	1.11622
chr6.1_contig-0001128	30850461	30851001	+	RLTR11A	LTR	ERVK	16.9	540	genome	2645	NA	NA
chr6.1_contig-0001128	30860033	30860426	-	MTA_Mm	LTR	ERVL-MaLR	4.8	393	genome	17633	127	0.72024
chr6.1_contig-0001128	30864675	30864990	+	ORR1A2	LTR	ERVL-MaLR	14.9	315	genome	16982	2	0.0117772
chr6.1_contig-0001128	30872623	30873101	-	RMER19C	LTR	ERVK	22.6	478	genome	3147	NA	NA
chr6.1_contig-0001128	30878783	30879164	-	IAPLTR2a	LTR	ERVK	2.6	381	genome	1117	3	0.268577
chr6.1_contig-0001128	30906269	30906528	-	IAPEY3_LTR	LTR	ERVK	10.8	259	genome	658	NA	NA
chr6.1_contig-0001128	30906535	30907216	-	IAPEY3-int	LTR	ERVK	10.6	681	genome	1024	9	0.878906
chr6.1_contig-0001128	30907220	30907510	-	IAPEY3_LTR	LTR	ERVK	11	290	genome	658	NA	NA
chr6.1_contig-0001128	30907785	30908365	-	MT2B2	LTR	ERVL	11.9	580	genome	2686	NA	NA
chr6.1_contig-0001128	30912615	30912929	+	MTEa	LTR	ERVL-MaLR	30.1	314	genome	17156	2	0.0116577
chr6.1_contig-0001128	30917442	30917763	+	RLTR10D2	LTR	ERVK	5.9	321	genome	213	NA	NA
chr6.1_contig-0001128	30919086	30919437	+	ORR1E	LTR	ERVL-MaLR	26.6	351	genome	19637	NA	NA
chr6.1_contig-0001128	30926487	30926881	+	MTB	LTR	ERVL-MaLR	6.6	394	genome	7892	NA	NA
chr6.1_contig-0001128	30927951	30927991	-	ORR1C2	LTR	ERVL-MaLR	12.2	40	genome	12112	NA	NA
chr6.1_contig-0001128	30927994	30928708	+	RMER19B2	LTR	ERVK	23.1	714	genome	2457	NA	NA
chr6.1_contig-0001128	30928709	30929018	-	ORR1C2	LTR	ERVL-MaLR	23.7	309	genome	12112	NA	NA
chr6.1_contig-0001128	30932698	30933045	+	ORR1C1	LTR	ERVL-MaLR	19.1	347	genome	8821	20	0.226732
chr6.1_contig-0001128	30945433	30945792	+	ORR1D2	LTR	ERVL-MaLR	31.2	359	genome	15762	113	0.716914
chr6.1_contig-0001128	30946099	30946170	+	ORR1C2	LTR	ERVL-MaLR	11.3	71	genome	12112	NA	NA
chr6.1_contig-0001128	30946211	30946427	+	ORR1C2	LTR	ERVL-MaLR	21.5	216	genome	12112	NA	NA
chr6.1_contig-0001128	30948764	30949139	+	MTD	LTR	ERVL-MaLR	27.5	375	genome	48605	17	0.0349758
chr6.1_contig-0001128	30951547	30951946	+	RLTR10	LTR	ERVK	6.7	399	genome	4049	7	0.172882
chr6.1_contig-0001128	30951949	30952018	+	MMERVK10C-int	LTR	ERVK	4.3	69	genome	2984	26	0.871314
chr6.1_contig-0001128	30952046	30952174	+	RLTR10	LTR	ERVK	7.8	128	genome	4049	7	0.172882
chr6.1_contig-0001128	30952516	30952568	-	RLTR20A4	LTR	ERVK	8.8	52	genome	11777	2	0.0169823
chr6.1_contig-0001128	30952613	30952626	-	RLTR20A4	LTR	ERVK	8.8	13	genome	11777	2	0.0169823
chr6.1_contig-0001128	30954461	30954815	+	MTD	LTR	ERVL-MaLR	23.5	354	genome	48605	17	0.0349758
chr6.1_contig-0001128	30959418	30959734	+	IAPEY3_LTR	LTR	ERVK	8.5	316	genome	658	NA	NA
chr6.1_contig-0001128	30961321	30961399	+	RLTR17B_Mm	LTR	ERVK	10.8	78	genome	47649	60	0.125921
chr6.1_contig-0001128	30968547	30968606	-	RLTR20A4	LTR	ERVK	16.7	59	genome	11777	2	0.0169823
chr6.1_contig-0001128	30969824	30969877	-	ETnERV2-int	LTR	ERVK	1.9	53	genome	1899	47	2.47499
chr6.1_contig-0001128	30970717	30970729	-	MT2B	LTR	ERVL	17.4	12	genome	11536	24	0.208044
chr6.1_contig-0001128	30971062	30971184	-	MTB	LTR	ERVL-MaLR	6.5	122	genome	7892	NA	NA
chr6.1_contig-0001128	30971185	30971571	-	MTB	LTR	ERVL-MaLR	6.7	386	genome	7892	NA	NA
chr6.1_contig-0001128	30972568	30973007	-	MT2C_Mm	LTR	ERVL	6.2	439	genome	2379	10	0.420345
chr6.1_contig-0001128	30976065	30976125	-	MTEa	LTR	ERVL-MaLR	21.3	60	genome	17156	2	0.0116577
chr6.1_contig-0001128	30976741	30977027	-	MTEa	LTR	ERVL-MaLR	29.8	286	genome	17156	2	0.0116577
chr6.1_contig-0001128	30993517	30993698	-	ORR1D1	LTR	ERVL-MaLR	25.6	181	genome	22495	11	0.0488998
chr6.1_contig-0001128	30996572	30996614	-	RMER19C	LTR	ERVK	9.3	42	genome	3147	NA	NA
chr6.1_contig-0001128	31017674	31017931	-	RLTR17B_Mm	LTR	ERVK	21.1	257	genome	47649	60	0.125921
chr6.1_contig-0001128	31020777	31020906	-	MLTR25A	LTR	ERVK	23.2	129	genome	1726	NA	NA
chr6.1_contig-0001128	31020992	31021836	-	MLTR25A	LTR	ERVK	15.9	844	genome	1726	NA	NA
chr6.1_contig-0001128	31021837	31022311	-	MERV1_LTR	LTR	ERV1	9.1	474	genome	615	NA	NA
chr6.1_contig-0001128	31023174	31023681	+	ERVB4_1C-LTR_Mm	LTR	ERVK	9.4	507	genome	279	NA	NA
chr6.1_contig-0001128	31024241	31024484	-	RLTR25A	LTR	ERVK	24.7	243	genome	2265	61	2.69316
chr6.1_contig-0001128	31026386	31027120	-	RLTR19B	LTR	ERVK	15.1	734	genome	211	NA	NA
chr6.1_contig-0001128	31027121	31027267	-	RLTR25A	LTR	ERVK	17.4	146	genome	2265	61	2.69316
chr6.1_contig-0001128	31033109	31033641	-	RLTR25A	LTR	ERVK	17.8	532	genome	2265	61	2.69316
chr6.1_contig-0001128	31040731	31040920	-	MER110	LTR	ERV1	22.1	189	genome	67	NA	NA
chr6.1_contig-0001128	31041103	31041142	-	ORR1C2	LTR	ERVL-MaLR	12.5	39	genome	12112	NA	NA
chr6.1_contig-0001128	31041189	31041392	-	ORR1C2	LTR	ERVL-MaLR	31.4	203	genome	12112	NA	NA
chr6.1_contig-0001128	31043166	31043476	+	ORR1E	LTR	ERVL-MaLR	28.6	310	genome	19637	NA	NA
chr6.1_contig-0001128	31044124	31044214	+	ORR1E	LTR	ERVL-MaLR	26.7	90	genome	19637	NA	NA
chr6.1_contig-0001128	31044534	31044631	-	ORR1D2	LTR	ERVL-MaLR	13.3	97	genome	15762	113	0.716914
chr6.1_contig-0001128	31044689	31044935	+	ORR1B2	LTR	ERVL-MaLR	21.8	246	genome	9453	NA	NA
chr6.1_contig-0001128	31045466	31045521	+	ORR1B2	LTR	ERVL-MaLR	12.7	55	genome	9453	NA	NA
chr6.1_contig-0001128	31045522	31045784	-	ORR1D2	LTR	ERVL-MaLR	27.1	262	genome	15762	113	0.716914
chr6.1_contig-0001128	31048782	31049157	+	ORR1B1	LTR	ERVL-MaLR	16.9	375	genome	17507	9	0.051408
chr6.1_contig-0001128	31050571	31050926	+	MTE2a	LTR	ERVL-MaLR	24.6	355	genome	14053	NA	NA
chr6.1_contig-0001128	31061509	31061870	-	RMER17B	LTR	ERVK	22.8	361	genome	2223	13	0.584795
chr6.1_contig-0001128	31063456	31063850	-	MTA_Mm	LTR	ERVL-MaLR	2.8	394	genome	17633	127	0.72024
chr6.1_contig-0001128	31063851	31064944	-	MTA_Mm	LTR	ERVL-MaLR	2.5	1093	genome	17633	127	0.72024
chr6.1_contig-0001128	31064945	31065339	-	MTA_Mm	LTR	ERVL-MaLR	2.3	394	genome	17633	127	0.72024
chr6.1_contig-0001128	31066147	31066301	-	MLT1A	LTR	ERVL-MaLR	33.3	154	genome	4124	NA	NA
chr6.1_contig-0001128	31066312	31066392	-	RLTR17B_Mm	LTR	ERVK	16.3	80	genome	47649	60	0.125921
chr6.1_contig-0001128	31069303	31069643	-	MTD	LTR	ERVL-MaLR	27.8	340	genome	48605	17	0.0349758
chr6.1_contig-0001128	31070162	31071086	-	RMER17A	LTR	ERVK	10.3	924	genome	2161	29	1.34197
chr6.1_contig-0001128	31073210	31073366	-	RMER17B	LTR	ERVK	10.6	156	genome	2223	13	0.584795
chr6.1_contig-0001128	31085526	31085863	+	ORR1D1	LTR	ERVL-MaLR	24.5	337	genome	22495	11	0.0488998
chr6.1_contig-0001128	31087825	31087933	+	RMER6C	LTR	ERVK	18.4	108	genome	5405	NA	NA
chr6.1_contig-0001128	31089580	31089846	-	RLTR17B_Mm	LTR	ERVK	22.2	266	genome	47649	60	0.125921
chr6.1_contig-0001128	31092048	31092237	-	MamRep605	LTR		35.6	189	genome	197	NA	NA
chr6.1_contig-0001128	31094589	31094804	-	MTB_Mm	LTR	ERVL-MaLR	17.9	215	genome	5415	NA	NA
chr6.1_contig-0001128	31095090	31095255	-	MTB_Mm	LTR	ERVL-MaLR	22.1	165	genome	5415	NA	NA
chr6.1_contig-0001128	31095569	31095614	-	RLTR20A4	LTR	ERVK	4.3	45	genome	11777	2	0.0169823
chr6.1_contig-0001128	31109825	31110780	+	RMER17B	LTR	ERVK	15	955	genome	2223	13	0.584795
chr6.1_contig-0001128	31110847	31110941	-	MLTR25A	LTR	ERVK	20	94	genome	1726	NA	NA
chr6.1_contig-0001128	31110973	31111443	-	MLTR25A	LTR	ERVK	17.5	470	genome	1726	NA	NA
chr6.1_contig-0001128	31113402	31113872	+	RMER2	LTR	ERV1	25.5	470	genome	2155	NA	NA
chr6.1_contig-0001128	31118619	31119093	-	RLTR17B_Mm	LTR	ERVK	17.7	474	genome	47649	60	0.125921
chr6.1_contig-0001128	31123613	31123699	+	RLTR20B1	LTR	ERVK	19.5	86	genome	619	NA	NA
chr6.1_contig-0001128	31124578	31124692	+	MTE2b	LTR	ERVL-MaLR	24.6	114	genome	15563	NA	NA
chr6.1_contig-0001128	31124719	31125013	+	MTE-int	LTR	ERVL-MaLR	30.2	294	genome	5161	NA	NA
chr6.1_contig-0001128	31125162	31126050	+	MTE-int	LTR	ERVL-MaLR	29.9	888	genome	5161	NA	NA
chr6.1_contig-0001128	31126161	31126257	+	MTE2b	LTR	ERVL-MaLR	27.4	96	genome	15563	NA	NA
chr6.1_contig-0001128	31126982	31127031	-	ORR1B1	LTR	ERVL-MaLR	11.3	49	genome	17507	9	0.051408
chr6.1_contig-0001128	31133867	31134175	-	ORR1B1	LTR	ERVL-MaLR	17.9	308	genome	17507	9	0.051408
chr6.1_contig-0001128	31135072	31135212	-	MLT2D	LTR	ERVL	28.4	140	genome	1190	NA	NA
chr6.1_contig-0001128	31135338	31135735	+	MTA_Mm	LTR	ERVL-MaLR	7.1	397	genome	17633	127	0.72024
chr6.1_contig-0001128	31136097	31136432	+	IAPLTR1a_Mm	LTR	ERVK	1.5	335	genome	2072	10	0.482625
chr6.1_contig-0001128	31136428	31142830	+	IAPEz-int	LTR	ERVK	3.3	6402	genome	6545	25	0.381971
chr6.1_contig-0001128	31142831	31143166	+	IAPLTR1a_Mm	LTR	ERVK	1.5	335	genome	2072	10	0.482625
chr6.1_contig-0001128	31144348	31144816	-	IAPLTR2_Mm	LTR	ERVK	10.7	468	genome	1276	7	0.548589
chr6.1_contig-0001128	31144817	31147168	-	IAPEz-int	LTR	ERVK	2.8	2351	genome	6545	25	0.381971
chr6.1_contig-0001128	31147161	31147239	-	IAPEz-int	LTR	ERVK	7.6	78	genome	6545	25	0.381971
chr6.1_contig-0001128	31147218	31147355	-	IAPEY4_I	LTR	ERVK	6.3	137	genome	414	2	0.483092
chr6.1_contig-0001128	31147342	31147603	-	IAPEz-int	LTR	ERVK	5	261	genome	6545	25	0.381971
chr6.1_contig-0001128	31147603	31147655	-	IAPEz-int	LTR	ERVK	5.7	52	genome	6545	25	0.381971
chr6.1_contig-0001128	31147656	31148334	-	IAPEz-int	LTR	ERVK	6.1	678	genome	6545	25	0.381971
chr6.1_contig-0001128	31148336	31148804	-	IAPLTR2_Mm	LTR	ERVK	11	468	genome	1276	7	0.548589
chr6.1_contig-0001128	31158828	31158977	-	IAPLTR2_Mm	LTR	ERVK	5.2	149	genome	1276	7	0.548589
chr6.1_contig-0001128	31159021	31159040	-	IAPLTR2_Mm	LTR	ERVK	5.2	19	genome	1276	7	0.548589
chr6.1_contig-0001128	31159082	31159356	-	IAPLTR2_Mm	LTR	ERVK	5.2	274	genome	1276	7	0.548589
chr6.1_contig-0001128	31159359	31160177	-	IAPEz-int	LTR	ERVK	6.8	818	genome	6545	25	0.381971
chr6.1_contig-0001128	31160177	31160513	-	IAPEz-int	LTR	ERVK	6.5	336	genome	6545	25	0.381971
chr6.1_contig-0001128	31160514	31161346	-	IAPEz-int	LTR	ERVK	9.8	832	genome	6545	25	0.381971
chr6.1_contig-0001128	31161342	31161554	-	IAPLTR2_Mm	LTR	ERVK	4.9	212	genome	1276	7	0.548589
chr6.1_contig-0001128	31161596	31161870	-	IAPLTR2_Mm	LTR	ERVK	4.9	274	genome	1276	7	0.548589
chr6.1_contig-0001128	31164519	31164637	-	MTC	LTR	ERVL-MaLR	18.8	118	genome	25616	8	0.0312305
chr6.1_contig-0001128	31164814	31164884	-	MER34A1	LTR	ERV1	23.9	70	genome	225	NA	NA
chr6.1_contig-0001128	31166440	31166491	-	RLTR17B_Mm	LTR	ERVK	30	51	genome	47649	60	0.125921
chr6.1_contig-0001128	31166539	31166588	-	RLTR17B_Mm	LTR	ERVK	13.2	49	genome	47649	60	0.125921
chr6.1_contig-0001128	31167207	31167703	-	RLTR20B5_MM	LTR	ERVK	19.5	496	genome	786	1	0.127226
chr6.1_contig-0001128	31168900	31168986	+	MLT1A1	LTR	ERVL-MaLR	21.4	86	genome	5831	NA	NA
chr6.1_contig-0001128	31174422	31174772	-	RMER17A	LTR	ERVK	11.5	350	genome	2161	29	1.34197
chr6.1_contig-0001128	31174827	31175175	-	RMER17A	LTR	ERVK	11.5	348	genome	2161	29	1.34197
chr6.1_contig-0001128	31175227	31175568	-	ORR1B2	LTR	ERVL-MaLR	18.8	341	genome	9453	NA	NA
chr6.1_contig-0001128	31177071	31177425	-	ORR1B1	LTR	ERVL-MaLR	17.9	354	genome	17507	9	0.051408
chr6.1_contig-0001128	31177462	31177569	-	RLTR20A3_MM	LTR	ERVK	19.9	107	genome	619	NA	NA
chr6.1_contig-0001128	31177601	31177949	-	RLTR20A3_MM	LTR	ERVK	17.2	348	genome	619	NA	NA
chr6.1_contig-0001128	31193284	31193623	+	RLTR14_RN	LTR	ERV1	28.1	339	genome	1114	15	1.3465
chr6.1_contig-0001128	31196065	31196420	-	ORR1D1	LTR	ERVL-MaLR	20.2	355	genome	22495	11	0.0488998
chr6.1_contig-0001128	31196922	31197604	+	RMER6C	LTR	ERVK	14.8	682	genome	5405	NA	NA
chr6.1_contig-0001128	31197639	31197810	+	RMER6D	LTR	ERVK	21.1	171	genome	2760	NA	NA
chr6.1_contig-0001128	31200544	31200682	+	ORR1F	LTR	ERVL-MaLR	21.3	138	genome	14623	2	0.0136771
chr6.1_contig-0001128	31209225	31209362	+	LTR108d_Mam	LTR	ERVL	32.3	137	genome	9	NA	NA
chr6.1_contig-0001128	31209781	31209844	+	BGLII_B2	LTR	ERVK	14.1	63	genome	228	NA	NA
chr6.1_contig-0001128	31209839	31210027	+	MYSERV16_I	LTR	ERVK	23.3	188	genome	2141	35	1.63475
chr6.1_contig-0001128	31210034	31210464	+	BGLII_B	LTR	ERVK	18.4	430	genome	1060	55	5.18868
chr6.1_contig-0001128	31212231	31212612	-	MTA_Mm	LTR	ERVL-MaLR	7.9	381	genome	17633	127	0.72024
chr6.1_contig-0001128	31213875	31214009	-	MTE-int	LTR	ERVL-MaLR	27.6	134	genome	5161	NA	NA
chr6.1_contig-0001128	31214760	31215274	-	MTE-int	LTR	ERVL-MaLR	33.7	514	genome	5161	NA	NA
chr6.1_contig-0001128	31225261	31225394	+	MLT2B3	LTR	ERVL	33.6	133	genome	385	NA	NA
chr6.1_contig-0001128	31225553	31225788	-	ORR1A4	LTR	ERVL-MaLR	17.1	235	genome	9103	9	0.0988685
chr6.1_contig-0001128	31225835	31225899	-	ORR1A4	LTR	ERVL-MaLR	17.1	64	genome	9103	9	0.0988685
chr6.1_contig-0001128	31226058	31226346	+	MLT2B3	LTR	ERVL	30.5	288	genome	385	NA	NA
chr6.1_contig-0001128	31228668	31228790	+	ORR1B1-int	LTR	ERVL-MaLR	25.4	122	genome	72815	152	0.208748
chr6.1_contig-0001128	31228913	31229482	-	MTC-int	LTR	ERVL-MaLR	25.4	569	genome	1738	NA	NA
chr6.1_contig-0001128	31229601	31229981	-	MTD	LTR	ERVL-MaLR	25.5	380	genome	48605	17	0.0349758
chr6.1_contig-0001128	31234342	31234821	-	IAPLTR2a2_Mm	LTR	ERVK	12.6	479	genome	1389	2	0.143988
chr6.1_contig-0001128	31235104	31235326	-	MTEa	LTR	ERVL-MaLR	30.9	222	genome	17156	2	0.0116577
chr6.1_contig-0001128	31239871	31239933	-	MYSERV6-int	LTR	ERVK	12.7	62	genome	11540	129	1.11785
chr6.1_contig-0001128	31254827	31255215	-	MTD	LTR	ERVL-MaLR	22.8	388	genome	48605	17	0.0349758
chr6.1_contig-0001128	31257098	31257444	-	ORR1D2	LTR	ERVL-MaLR	24	346	genome	15762	113	0.716914
chr6.1_contig-0001128	31258140	31258222	-	MTEa	LTR	ERVL-MaLR	25.9	82	genome	17156	2	0.0116577
chr6.1_contig-0001128	31260512	31260729	-	MTD	LTR	ERVL-MaLR	29.2	217	genome	48605	17	0.0349758
chr6.1_contig-0001128	31260945	31261119	-	MTD	LTR	ERVL-MaLR	22.9	174	genome	48605	17	0.0349758
chr6.1_contig-0001128	31261185	31261638	-	MTD	LTR	ERVL-MaLR	22.9	453	genome	48605	17	0.0349758
chr6.1_contig-0001128	31261702	31261754	-	MTD	LTR	ERVL-MaLR	22.9	52	genome	48605	17	0.0349758
chr6.1_contig-0001128	31261771	31262100	-	MTD	LTR	ERVL-MaLR	27.1	329	genome	48605	17	0.0349758
chr6.1_contig-0001128	31262259	31262324	-	RLTR17B_Mm	LTR	ERVK	13.6	65	genome	47649	60	0.125921
chr6.1_contig-0001128	31265317	31265328	+	ORR1A1-int	LTR	ERVL-MaLR	26.5	11	genome	2662	4	0.150263
chr6.1_contig-0001128	31268384	31269133	+	RMER13B	LTR	ERVK	18.5	749	genome	2230	NA	NA
chr6.1_contig-0001128	31269159	31269290	+	RLTR17B_Mm	LTR	ERVK	24.2	131	genome	47649	60	0.125921
chr6.1_contig-0001128	31281256	31282163	-	RLTR13D6	LTR	ERVK	10.4	907	genome	822	NA	NA
chr6.1_contig-0001128	31283730	31284175	-	RMER20A	LTR	ERVK	19	445	genome	1201	NA	NA
chr6.1_contig-0001128	31290486	31290910	+	RLTR10C	LTR	ERVK	13.7	424	genome	1749	7	0.400229
chr6.1_contig-0001128	31296120	31296197	-	MT2A	LTR	ERVL	17.3	77	genome	7547	36	0.477011
chr6.1_contig-0001128	31303190	31303535	+	ORR1B2	LTR	ERVL-MaLR	17.2	345	genome	9453	NA	NA
chr6.1_contig-0001128	31306629	31306690	+	MTE2a	LTR	ERVL-MaLR	14.5	61	genome	14053	NA	NA
chr6.1_contig-0001128	31306839	31306880	+	RLTR20C1_MM	LTR	ERVK	9.6	41	genome	5609	NA	NA
chr6.1_contig-0001128	31311461	31311863	-	MTC	LTR	ERVL-MaLR	18.2	402	genome	25616	8	0.0312305
chr6.1_contig-0001128	31314514	31314899	+	RLTR53_Mm	LTR	ERVK	18.4	385	genome	454	NA	NA
chr6.1_contig-0001128	31323036	31323204	+	RLTR17B_Mm	LTR	ERVK	27.1	168	genome	47649	60	0.125921
chr6.1_contig-0001128	31328690	31329024	+	MLT2B2	LTR	ERVL	27.4	334	genome	1244	NA	NA
chr6.1_contig-0001128	31332810	31332844	+	ORR1B1-int	LTR	ERVL-MaLR	22.7	34	genome	72815	152	0.208748
chr6.1_contig-0001128	31334359	31334723	-	MTD	LTR	ERVL-MaLR	23.9	364	genome	48605	17	0.0349758
chr6.1_contig-0001128	31335442	31335497	+	ORR1B1-int	LTR	ERVL-MaLR	17.9	55	genome	72815	152	0.208748
chr6.1_contig-0001128	31357093	31357792	+	RMER6D	LTR	ERVK	15.8	699	genome	2760	NA	NA
chr6.1_contig-0001128	31358058	31358521	+	RLTR20B3	LTR	ERVK	22.7	463	genome	871	NA	NA
chr6.1_contig-0001128	31358675	31358767	+	RLTR20B3	LTR	ERVK	22.7	92	genome	871	NA	NA
chr6.1_contig-0001128	31362843	31363314	+	RMER17C	LTR	ERVK	13.5	471	genome	6574	21	0.31944
chr6.1_contig-0001128	31366191	31366499	+	ORR1D1	LTR	ERVL-MaLR	23.7	308	genome	22495	11	0.0488998
chr6.1_contig-0001128	31368219	31368543	-	ORR1A2	LTR	ERVL-MaLR	10.5	324	genome	16982	2	0.0117772
chr6.1_contig-0001128	31372367	31372692	+	ORR1A2	LTR	ERVL-MaLR	13.8	325	genome	16982	2	0.0117772
chr6.1_contig-0001128	31376136	31376636	-	RMER12B	LTR	ERVK	16	500	genome	1233	NA	NA
chr6.1_contig-0001128	31376663	31376858	-	RMER12B	LTR	ERVK	20.7	195	genome	1233	NA	NA
chr6.1_contig-0001128	31377351	31377777	+	MTC	LTR	ERVL-MaLR	17	426	genome	25616	8	0.0312305
chr6.1_contig-0001128	31383787	31384227	+	MLT1F	LTR	ERVL-MaLR	37.1	440	genome	833	NA	NA
chr6.1_contig-0001128	31391281	31391358	+	RLTR31D_MM	LTR	ERVK	10.4	77	genome	5651	4	0.0707839
chr6.1_contig-0001128	31397237	31397867	+	ORR1A1-int	LTR	ERVL-MaLR	17.5	630	genome	2662	4	0.150263
chr6.1_contig-0001128	31397768	31397883	+	MT2B	LTR	ERVL	22.8	115	genome	11536	24	0.208044
chr6.1_contig-0001128	31397884	31397931	+	ORR1A1-int	LTR	ERVL-MaLR	12.5	47	genome	2662	4	0.150263
chr6.1_contig-0001128	31397918	31398087	-	ORR1A2	LTR	ERVL-MaLR	15.4	169	genome	16982	2	0.0117772
chr6.1_contig-0001128	31397932	31397951	+	MT2B	LTR	ERVL	22.8	19	genome	11536	24	0.208044
chr6.1_contig-0001128	31401227	31401320	-	ORR1A2	LTR	ERVL-MaLR	30.1	93	genome	16982	2	0.0117772
chr6.1_contig-0001128	31406035	31406126	+	MTE2b	LTR	ERVL-MaLR	32.6	91	genome	15563	NA	NA
chr6.1_contig-0001128	31406133	31406419	+	MTE2b	LTR	ERVL-MaLR	30.7	286	genome	15563	NA	NA
chr6.1_contig-0001128	31406443	31406539	+	MTE2b	LTR	ERVL-MaLR	25	96	genome	15563	NA	NA
chr6.1_contig-0001128	31414320	31414689	+	ORR1B1	LTR	ERVL-MaLR	18.4	369	genome	17507	9	0.051408
chr6.1_contig-0001128	31416369	31416695	+	RMER6C	LTR	ERVK	15.3	326	genome	5405	NA	NA
chr6.1_contig-0001128	31416881	31417061	+	RMER6C	LTR	ERVK	15.6	180	genome	5405	NA	NA
chr6.1_contig-0001128	31451931	31452130	+	RLTR31B2	LTR	ERVK	20.2	199	genome	1290	NA	NA
chr6.1_contig-0001128	31452119	31452247	+	RLTR31B2	LTR	ERVK	26.4	128	genome	1290	NA	NA
chr6.1_contig-0001128	31457899	31458220	-	ORR1C2	LTR	ERVL-MaLR	24	321	genome	12112	NA	NA
chr6.1_contig-0001128	31458398	31458443	-	ORR1C2	LTR	ERVL-MaLR	17.4	45	genome	12112	NA	NA
chr6.1_contig-0001128	31476319	31476366	+	MTD	LTR	ERVL-MaLR	14.6	47	genome	48605	17	0.0349758
chr6.1_contig-0001128	31476382	31476684	+	MTD	LTR	ERVL-MaLR	23.8	302	genome	48605	17	0.0349758
chr6.1_contig-0001128	31481837	31482182	-	ORR1A2	LTR	ERVL-MaLR	9	345	genome	16982	2	0.0117772
chr6.1_contig-0001128	31482476	31482537	+	RMER19C	LTR	ERVK	8.1	61	genome	3147	NA	NA
chr6.1_contig-0001128	31483884	31484250	+	RMER19B2	LTR	ERVK	25.3	366	genome	2457	NA	NA
chr6.1_contig-0001128	31485434	31485671	-	MTC	LTR	ERVL-MaLR	19.4	237	genome	25616	8	0.0312305
chr6.1_contig-0001128	31486237	31486327	-	MTC	LTR	ERVL-MaLR	26.4	90	genome	25616	8	0.0312305
chr6.1_contig-0001128	31502234	31502363	+	ORR1B1-int	LTR	ERVL-MaLR	12.4	129	genome	72815	152	0.208748
chr6.1_contig-0001128	31507815	31508383	+	MTE-int	LTR	ERVL-MaLR	31.8	568	genome	5161	NA	NA
chr6.1_contig-0001128	31508785	31509112	+	MTE2a	LTR	ERVL-MaLR	25.1	327	genome	14053	NA	NA
chr6.1_contig-0001128	31514704	31514994	-	ORR1D2	LTR	ERVL-MaLR	25.9	290	genome	15762	113	0.716914
chr6.1_contig-0001128	31517857	31518160	-	IAPLTR2b	LTR	ERVK	8.4	303	genome	1376	9	0.65407
chr6.1_contig-0001128	31519955	31520398	+	RMER2	LTR	ERV1	17.9	443	genome	2155	NA	NA
chr6.1_contig-0001128	31523574	31523598	+	ORR1A3-int	LTR	ERVL-MaLR	23.2	24	genome	9891	53	0.535841
chr6.1_contig-0001128	31525993	31526404	+	RLTR44C	LTR	ERVK	10.5	411	genome	182	NA	NA
chr6.1_contig-0001128	31526416	31526668	+	RLTR44-int	LTR	ERVK	8.8	252	genome	405	NA	NA
chr6.1_contig-0001128	31526689	31527301	+	RLTR44-int	LTR	ERVK	8.4	612	genome	405	NA	NA
chr6.1_contig-0001128	31527386	31527639	+	MMERVK10D3_I	LTR	ERVK	19.6	253	genome	666	15	2.25225
chr6.1_contig-0001128	31527658	31528226	+	RLTR44-int	LTR	ERVK	5.6	568	genome	405	NA	NA
chr6.1_contig-0001128	31528227	31528645	+	RLTR44C	LTR	ERVK	8.2	418	genome	182	NA	NA
chr6.1_contig-0001128	31533596	31533852	+	MTD	LTR	ERVL-MaLR	19.7	256	genome	48605	17	0.0349758
chr6.1_contig-0001128	31534207	31534281	+	MTD	LTR	ERVL-MaLR	25.3	74	genome	48605	17	0.0349758
chr6.1_contig-0001128	31538109	31538489	+	MTA_Mm	LTR	ERVL-MaLR	5.6	380	genome	17633	127	0.72024
chr6.1_contig-0001128	31538490	31538866	+	MTA_Mm	LTR	ERVL-MaLR	7.4	376	genome	17633	127	0.72024
chr6.1_contig-0001128	31544923	31545706	+	MTA_Mm	LTR	ERVL-MaLR	11.5	783	genome	17633	127	0.72024
chr6.1_contig-0001128	31545707	31546074	+	MTA_Mm	LTR	ERVL-MaLR	6.1	367	genome	17633	127	0.72024
chr6.1_contig-0001128	31558682	31558750	+	MLT1D	LTR	ERVL-MaLR	27.5	68	genome	4844	1	0.0206441
chr6.1_contig-0001128	31563082	31563265	+	RLTR17B_Mm	LTR	ERVK	24.7	183	genome	47649	60	0.125921
chr6.1_contig-0001128	31566106	31566310	+	ORR1E	LTR	ERVL-MaLR	32.2	204	genome	19637	NA	NA
chr6.1_contig-0001128	31566316	31566429	+	RMER19B	LTR	ERVK	24.9	113	genome	5661	NA	NA
chr6.1_contig-0001128	31566417	31567196	+	RMER19B	LTR	ERVK	19.4	779	genome	5661	NA	NA
chr6.1_contig-0001128	31583619	31583716	+	RLTR17B_Mm	LTR	ERVK	22.4	97	genome	47649	60	0.125921
chr6.1_contig-0001128	31583631	31583719	-	RLTR17B_Mm	LTR	ERVK	17.7	88	genome	47649	60	0.125921
chr6.1_contig-0001128	31588577	31588978	+	RMER6D	LTR	ERVK	19.8	401	genome	2760	NA	NA
chr6.1_contig-0001128	31589134	31589387	+	RMER6A	LTR	ERVK	15.6	253	genome	4846	260	5.36525
chr6.1_contig-0001128	31589411	31589560	+	RMER6D	LTR	ERVK	14.7	149	genome	2760	NA	NA
chr6.1_contig-0001128	31591581	31591768	+	LTR86A2	LTR	ERVL	30.9	187	genome	27	NA	NA
chr6.1_contig-0001128	31593605	31593995	+	MTD	LTR	ERVL-MaLR	31.6	390	genome	48605	17	0.0349758
chr6.1_contig-0001128	31597161	31597222	-	RLTR20A4	LTR	ERVK	27.4	61	genome	11777	2	0.0169823
chr6.1_contig-0001128	31598280	31598630	+	RLTR15	LTR	ERVK	12.9	350	genome	2347	NA	NA
chr6.1_contig-0001128	31617257	31618392	+	MTB	LTR	ERVL-MaLR	12.7	1135	genome	7892	NA	NA
chr6.1_contig-0001128	31618393	31618791	+	MTB	LTR	ERVL-MaLR	10.3	398	genome	7892	NA	NA
chr6.1_contig-0001128	31619764	31619851	+	ORR1B1-int	LTR	ERVL-MaLR	19.5	87	genome	72815	152	0.208748
chr6.1_contig-0001128	31623758	31623955	-	RLTR17B_Mm	LTR	ERVK	23.7	197	genome	47649	60	0.125921
chr6.1_contig-0001128	31631165	31631240	+	RLTR31D_MM	LTR	ERVK	9.2	75	genome	5651	4	0.0707839
chr6.1_contig-0001128	31672611	31673317	+	RMER19A	LTR	ERVK	13.4	706	genome	2003	NA	NA
chr6.1_contig-0001128	31678975	31679435	+	MER89-int	LTR	ERV1	30.1	460	genome	128	NA	NA
chr6.1_contig-0001128	31679710	31680416	+	MER89-int	LTR	ERV1	30.4	706	genome	128	NA	NA
chr6.1_contig-0001128	31680524	31680912	+	MER89-int	LTR	ERV1	24.1	388	genome	128	NA	NA
chr6.1_contig-0001128	31682186	31682613	+	MER89-int	LTR	ERV1	27.5	427	genome	128	NA	NA
chr6.1_contig-0001128	31682822	31683080	+	MER89-int	LTR	ERV1	31.3	258	genome	128	NA	NA
chr6.1_contig-0001128	31683132	31683337	+	MER89-int	LTR	ERV1	31.3	205	genome	128	NA	NA
chr6.1_contig-0001128	31683385	31683750	+	MTD	LTR	ERVL-MaLR	21.1	365	genome	48605	17	0.0349758
chr6.1_contig-0001128	31684162	31684605	+	MER89-int	LTR	ERV1	34	443	genome	128	NA	NA
chr6.1_contig-0001128	31684655	31685285	+	RLTR26C_MM	LTR	ERVK	14.9	630	genome	405	NA	NA
chr6.1_contig-0001128	31685405	31685926	+	MER89-int	LTR	ERV1	27.1	521	genome	128	NA	NA
chr6.1_contig-0001128	31686034	31686310	+	MER89	LTR	ERV1	29.1	276	genome	446	NA	NA
chr6.1_contig-0001128	31692633	31692647	-	RMER12C	LTR	ERVK	18.9	14	genome	7458	5	0.0670421
chr6.1_contig-0001128	31692739	31692760	-	RMER12C	LTR	ERVK	18.9	21	genome	7458	5	0.0670421
chr6.1_contig-0001128	31698724	31698839	-	MLT1A1	LTR	ERVL-MaLR	31.3	115	genome	5831	NA	NA
chr6.1_contig-0001128	31699249	31699381	-	ORR1B1-int	LTR	ERVL-MaLR	26.8	132	genome	72815	152	0.208748
chr6.1_contig-0001128	31704959	31705151	+	RMER10B	LTR	ERVL	14.8	192	genome	3078	11	0.357375
chr6.1_contig-0001128	31705193	31705392	+	RMER10B	LTR	ERVL	14.8	199	genome	3078	11	0.357375
chr6.1_contig-0001128	31707860	31708021	+	MLT1D	LTR	ERVL-MaLR	25.6	161	genome	4844	1	0.0206441
chr6.1_contig-0001128	31709585	31709776	-	MLT1A	LTR	ERVL-MaLR	25.9	191	genome	4124	NA	NA
chr6.1_contig-0001128	31712094	31712631	+	MLTR31E_MM	LTR	ERVK	14.6	537	genome	157	NA	NA
chr6.1_contig-0001128	31722194	31722743	+	MER90a	LTR	ERV1	30.3	549	genome	230	NA	NA
chr6.1_contig-0001128	31737571	31737910	-	MTE2b	LTR	ERVL-MaLR	26.6	339	genome	15563	NA	NA
chr6.1_contig-0001128	31749481	31750276	+	RMER15-int	LTR	ERVL	26.6	795	genome	3874	NA	NA
chr6.1_contig-0001128	31750367	31750437	+	RMER15-int	LTR	ERVL	29.6	70	genome	3874	NA	NA
chr6.1_contig-0001128	31751852	31751980	+	RMER15-int	LTR	ERVL	26.2	128	genome	3874	NA	NA
chr6.1_contig-0001128	31752020	31752075	+	RMER15-int	LTR	ERVL	26.8	55	genome	3874	NA	NA
chr6.1_contig-0001128	31752125	31752904	+	RMER15-int	LTR	ERVL	23.8	779	genome	3874	NA	NA
chr6.1_contig-0001128	31752944	31752984	+	RMER15-int	LTR	ERVL	23.8	40	genome	3874	NA	NA
chr6.1_contig-0001128	31753136	31753341	+	RMER15	LTR	ERVL	32.8	205	genome	13226	34	0.257069
chr6.1_contig-0001128	31762553	31762610	+	MTC	LTR	ERVL-MaLR	19	57	genome	25616	8	0.0312305
chr6.1_contig-0001128	31763230	31763442	+	MTC	LTR	ERVL-MaLR	18.6	212	genome	25616	8	0.0312305
chr6.1_contig-0001128	31763443	31763841	+	MTB	LTR	ERVL-MaLR	8	398	genome	7892	NA	NA
chr6.1_contig-0001128	31763842	31763975	+	MTC	LTR	ERVL-MaLR	15.3	133	genome	25616	8	0.0312305
chr6.1_contig-0001128	31775636	31775825	+	ORR1E	LTR	ERVL-MaLR	31.7	189	genome	19637	NA	NA
chr6.1_contig-0001128	31776748	31777152	+	MTD	LTR	ERVL-MaLR	22	404	genome	48605	17	0.0349758
chr6.1_contig-0001128	31792242	31792530	+	MLTR11A	LTR	ERVK	22.6	288	genome	2034	NA	NA
chr6.1_contig-0001128	31792536	31792920	-	MTC	LTR	ERVL-MaLR	14.8	384	genome	25616	8	0.0312305
chr6.1_contig-0001128	31792926	31793057	+	MLTR11A	LTR	ERVK	23.5	131	genome	2034	NA	NA
chr6.1_contig-0001128	31794599	31795010	+	MLT2B1	LTR	ERVL	27.5	411	genome	1200	NA	NA
chr6.1_contig-0001128	31810203	31811070	+	RMER19B	LTR	ERVK	17.1	867	genome	5661	NA	NA
chr6.1_contig-0001128	31814885	31815275	-	MTA_Mm	LTR	ERVL-MaLR	4.1	390	genome	17633	127	0.72024
chr6.1_contig-0001128	31816560	31816912	+	ORR1A4	LTR	ERVL-MaLR	12.3	352	genome	9103	9	0.0988685
chr6.1_contig-0001128	31816913	31817744	+	ORR1A4	LTR	ERVL-MaLR	11.5	831	genome	9103	9	0.0988685
chr6.1_contig-0001128	31817578	31817773	+	MT2B	LTR	ERVL	13.9	195	genome	11536	24	0.208044
chr6.1_contig-0001128	31817733	31817992	+	ORR1A3-int	LTR	ERVL-MaLR	12.3	259	genome	9891	53	0.535841
chr6.1_contig-0001128	31817973	31817993	+	ORR1A3-int	LTR	ERVL-MaLR	10.5	20	genome	9891	53	0.535841
chr6.1_contig-0001128	31818156	31819232	+	ORR1A4	LTR	ERVL-MaLR	12.3	1076	genome	9103	9	0.0988685
chr6.1_contig-0001128	31819238	31819576	+	ORR1A4	LTR	ERVL-MaLR	11.2	338	genome	9103	9	0.0988685
chr6.1_contig-0001128	31827737	31828178	+	RLTR31B2	LTR	ERVK	21.1	441	genome	1290	NA	NA
chr6.1_contig-0001128	31834809	31834948	+	ORR1E	LTR	ERVL-MaLR	26.7	139	genome	19637	NA	NA
chr6.1_contig-0001128	31835079	31835146	+	ORR1E	LTR	ERVL-MaLR	19.4	67	genome	19637	NA	NA
chr6.1_contig-0001128	31836023	31836225	+	MTD	LTR	ERVL-MaLR	25.8	202	genome	48605	17	0.0349758
chr6.1_contig-0001128	31841251	31841647	-	MTA_Mm	LTR	ERVL-MaLR	2	396	genome	17633	127	0.72024
chr6.1_contig-0001128	31842671	31842974	+	ORR1E	LTR	ERVL-MaLR	26	303	genome	19637	NA	NA
chr6.1_contig-0001128	31846881	31846892	-	RLTR17B_Mm	LTR	ERVK	20.5	11	genome	47649	60	0.125921
chr6.1_contig-0001128	31846928	31847032	-	RLTR17B_Mm	LTR	ERVK	20.5	104	genome	47649	60	0.125921
chr6.1_contig-0001128	31847083	31847102	-	RLTR17B_Mm	LTR	ERVK	20.5	19	genome	47649	60	0.125921
chr6.1_contig-0001128	31857446	31858096	-	RMER6C	LTR	ERVK	13.7	650	genome	5405	NA	NA
chr6.1_contig-0001128	31862595	31862955	-	MTEa	LTR	ERVL-MaLR	30.1	360	genome	17156	2	0.0116577
chr6.1_contig-0001128	31873650	31873954	+	RMER12	LTR	ERVK	12.2	304	genome	3766	9	0.23898
chr6.1_contig-0001128	31875019	31875511	+	RMER12	LTR	ERVK	15.4	492	genome	3766	9	0.23898
chr6.1_contig-0001128	31875553	31876074	+	RMER12	LTR	ERVK	16.6	521	genome	3766	9	0.23898
chr6.1_contig-0001128	31880562	31880716	+	MLT1A	LTR	ERVL-MaLR	27.1	154	genome	4124	NA	NA
chr6.1_contig-0001128	31886585	31886679	-	ORR1B1-int	LTR	ERVL-MaLR	30.5	94	genome	72815	152	0.208748
chr6.1_contig-0001128	31887759	31888107	+	ORR1F	LTR	ERVL-MaLR	31	348	genome	14623	2	0.0136771
chr6.1_contig-0001128	31888520	31888906	-	MTE2a	LTR	ERVL-MaLR	26.7	386	genome	14053	NA	NA
chr6.1_contig-0001128	31889036	31889790	+	RMER19B2	LTR	ERVK	17.3	754	genome	2457	NA	NA
chr6.1_contig-0001128	31890737	31890893	+	ORR1F	LTR	ERVL-MaLR	29	156	genome	14623	2	0.0136771
chr6.1_contig-0001128	31897987	31898382	-	MTA_Mm	LTR	ERVL-MaLR	6.4	395	genome	17633	127	0.72024
chr6.1_contig-0001128	31898893	31899259	+	ORR1E	LTR	ERVL-MaLR	30.9	366	genome	19637	NA	NA
chr6.1_contig-0001128	31900588	31900684	+	MLT2B4	LTR	ERVL	22.9	96	genome	1218	NA	NA
chr6.1_contig-0001128	31903511	31903568	+	RLTR20A4	LTR	ERVK	19	57	genome	11777	2	0.0169823
chr6.1_contig-0001128	31905186	31905343	+	ORR1D2	LTR	ERVL-MaLR	24.5	157	genome	15762	113	0.716914
chr6.1_contig-0001128	31905551	31905628	+	RMER17C2	LTR	ERVK	14.1	77	genome	2821	10	0.354484
chr6.1_contig-0001128	31905608	31905800	+	ORR1D2	LTR	ERVL-MaLR	15.6	192	genome	15762	113	0.716914
chr6.1_contig-0001128	31907146	31907895	-	RMER15-int	LTR	ERVL	31.8	749	genome	3874	NA	NA
chr6.1_contig-0001128	31908832	31908977	+	ORR1B1-int	LTR	ERVL-MaLR	13.4	145	genome	72815	152	0.208748
chr6.1_contig-0001128	31916982	31917100	-	ORR1E	LTR	ERVL-MaLR	29.3	118	genome	19637	NA	NA
chr6.1_contig-0001128	31937644	31937976	+	ORR1A1	LTR	ERVL-MaLR	10.9	332	genome	4937	7	0.141787
chr6.1_contig-0001128	31937982	31938259	-	MTA_Mm	LTR	ERVL-MaLR	6.2	277	genome	17633	127	0.72024
chr6.1_contig-0001128	31938177	31938417	+	MTD	LTR	ERVL-MaLR	16.7	240	genome	48605	17	0.0349758
chr6.1_contig-0001128	31948068	31948213	-	RLTR17B_Mm	LTR	ERVK	17.4	145	genome	47649	60	0.125921
chr6.1_contig-0001128	31948306	31948330	-	RLTR17B_Mm	LTR	ERVK	17.4	24	genome	47649	60	0.125921
chr6.1_contig-0001128	31963980	31964858	+	RLTR13B1	LTR	ERVK	4.8	878	genome	574	NA	NA
chr6.1_contig-0001128	31968348	31968367	-	RLTR20C1_MM	LTR	ERVK	9.2	19	genome	5609	NA	NA
chr6.1_contig-0001128	31968447	31968486	-	RLTR20C1_MM	LTR	ERVK	9.3	39	genome	5609	NA	NA
chr6.1_contig-0001128	31976978	31977033	+	MLT1D	LTR	ERVL-MaLR	17.9	55	genome	4844	1	0.0206441
chr6.1_contig-0001128	31977264	31977408	+	MLT1D	LTR	ERVL-MaLR	25.8	144	genome	4844	1	0.0206441
chr6.1_contig-0001128	31982549	31982637	+	LTR78	LTR	ERV1	28.1	88	genome	121	NA	NA
chr6.1_contig-0001128	31985363	31985653	+	MLT1C2	LTR	ERVL-MaLR	30.1	290	genome	4508	NA	NA
chr6.1_contig-0001128	31988498	31988717	+	MER92A	LTR	ERV1	25.4	219	genome	20	NA	NA
chr6.1_contig-0001128	31991000	31991132	+	MLT1C	LTR	ERVL-MaLR	22.8	132	genome	2902	NA	NA
chr6.1_contig-0001128	31996120	31996505	+	MLT1C	LTR	ERVL-MaLR	27.5	385	genome	2902	NA	NA
chr6.1_contig-0001128	32011386	32011538	+	ORR1E	LTR	ERVL-MaLR	21.8	152	genome	19637	NA	NA
chr6.1_contig-0001128	32017308	32017663	+	ORR1A1	LTR	ERVL-MaLR	4	355	genome	4937	7	0.141787
chr6.1_contig-0001128	32019077	32019239	+	ORR1C2	LTR	ERVL-MaLR	16.2	162	genome	12112	NA	NA
chr6.1_contig-0001128	32019301	32019546	+	ORR1C2	LTR	ERVL-MaLR	16.2	245	genome	12112	NA	NA
chr6.1_contig-0001128	32029664	32029722	-	RLTR20C1_MM	LTR	ERVK	20.3	58	genome	5609	NA	NA
chr6.1_contig-0001128	32029982	32030121	-	ORR1B1-int	LTR	ERVL-MaLR	15.7	139	genome	72815	152	0.208748
chr6.1_contig-0001128	32042016	32042404	+	MTA_Mm	LTR	ERVL-MaLR	2.3	388	genome	17633	127	0.72024
chr6.1_contig-0001128	32042527	32042826	-	MTC	LTR	ERVL-MaLR	16.3	299	genome	25616	8	0.0312305
chr6.1_contig-0001128	32043670	32043761	-	MTC	LTR	ERVL-MaLR	15.2	91	genome	25616	8	0.0312305
chr6.1_contig-0001128	32066811	32067155	+	MTEb	LTR	ERVL-MaLR	27.6	344	genome	10819	37	0.341991
chr6.1_contig-0001128	32072172	32072491	-	MTEb	LTR	ERVL-MaLR	21.4	319	genome	10819	37	0.341991
chr6.1_contig-0001128	32072732	32073171	+	BGLII	LTR	ERVK	11.6	439	genome	2211	18	0.814111
chr6.1_contig-0001128	32090475	32090825	-	MTD	LTR	ERVL-MaLR	25	350	genome	48605	17	0.0349758
chr6.1_contig-0001128	32092945	32093246	-	MLT1H	LTR	ERVL-MaLR	36.3	301	genome	885	NA	NA
chr6.1_contig-0001128	32100925	32101123	-	MLT1D	LTR	ERVL-MaLR	26.6	198	genome	4844	1	0.0206441
chr6.1_contig-0001128	32101194	32101271	-	MLT1D	LTR	ERVL-MaLR	20.5	77	genome	4844	1	0.0206441
chr6.1_contig-0001128	32101321	32101644	-	ORR1D2	LTR	ERVL-MaLR	22.3	323	genome	15762	113	0.716914
chr6.1_contig-0001128	32102000	32102301	+	RMER15	LTR	ERVL	30.2	301	genome	13226	34	0.257069
chr6.1_contig-0001128	32104742	32105100	+	MTC	LTR	ERVL-MaLR	18.7	358	genome	25616	8	0.0312305
chr6.1_contig-0001128	32106111	32106180	-	MLT1C2	LTR	ERVL-MaLR	26.1	69	genome	4508	NA	NA
chr6.1_contig-0001128	32106299	32106458	-	MLT1C2	LTR	ERVL-MaLR	32.1	159	genome	4508	NA	NA
chr6.1_contig-0001128	32106816	32107069	-	RMER15	LTR	ERVL	25.9	253	genome	13226	34	0.257069
chr6.1_contig-0001128	32107169	32107318	-	MLT1C2	LTR	ERVL-MaLR	27.5	149	genome	4508	NA	NA
chr6.1_contig-0001128	32115303	32115422	+	MLT1A1	LTR	ERVL-MaLR	22	119	genome	5831	NA	NA
chr6.1_contig-0001128	32117137	32117420	+	ORR1B2	LTR	ERVL-MaLR	15.1	283	genome	9453	NA	NA
chr6.1_contig-0001128	32118392	32118758	-	RMER20C_Mm	LTR	ERVK	27.2	366	genome	1478	NA	NA
chr6.1_contig-0001128	32120847	32120889	+	ORR1B1-int	LTR	ERVL-MaLR	23.1	42	genome	72815	152	0.208748
chr6.1_contig-0001128	32124476	32124614	+	LTR16A1	LTR	ERVL	24.4	138	genome	214	NA	NA
chr6.1_contig-0001128	32125754	32126088	+	MTD	LTR	ERVL-MaLR	22.8	334	genome	48605	17	0.0349758
chr6.1_contig-0001128	32135588	32135945	+	ORR1B1	LTR	ERVL-MaLR	16.9	357	genome	17507	9	0.051408
chr6.1_contig-0001128	32157364	32157544	-	ORR1D1	LTR	ERVL-MaLR	17.5	180	genome	22495	11	0.0488998
chr6.1_contig-0001128	32157601	32157766	-	ORR1D1	LTR	ERVL-MaLR	17.5	165	genome	22495	11	0.0488998
chr6.1_contig-0001128	32160576	32160688	-	MLT1F2	LTR	ERVL-MaLR	24.5	112	genome	1122	NA	NA
chr6.1_contig-0001128	32160659	32160950	-	MLT1F2	LTR	ERVL-MaLR	28.4	291	genome	1122	NA	NA
chr6.1_contig-0001128	32165734	32165931	+	ORR1G	LTR	ERVL-MaLR	28.8	197	genome	5345	20	0.374181
chr6.1_contig-0001128	32166244	32166325	+	LTR37B	LTR	ERV1	21.2	81	genome	222	NA	NA
chr6.1_contig-0001128	32168444	32168932	+	LTRIS_Mm	LTR	ERV1	1.4	488	genome	553	6	1.08499
chr6.1_contig-0001128	32169946	32170114	-	MLT1A0	LTR	ERVL-MaLR	28.4	168	genome	6228	NA	NA
chr6.1_contig-0001128	32170453	32170846	-	MTA_Mm	LTR	ERVL-MaLR	4.1	393	genome	17633	127	0.72024
chr6.1_contig-0001128	32171926	32172039	+	RMER4B	LTR	ERVK	15.8	113	genome	5129	NA	NA
chr6.1_contig-0001128	32176756	32176873	+	RMER20C_Mm	LTR	ERVK	20.5	117	genome	1478	NA	NA
chr6.1_contig-0001128	32176890	32177210	+	RMER20C_Mm	LTR	ERVK	21.7	320	genome	1478	NA	NA
chr6.1_contig-0001128	32181667	32182000	-	ORR1E	LTR	ERVL-MaLR	24.6	333	genome	19637	NA	NA
chr6.1_contig-0001128	32185970	32186243	-	RMER12	LTR	ERVK	24.3	273	genome	3766	9	0.23898
chr6.1_contig-0001128	32187490	32187799	+	ORR1A4	LTR	ERVL-MaLR	15.9	309	genome	9103	9	0.0988685
chr6.1_contig-0001128	32189097	32189431	-	ERVB7_1-LTR_MM	LTR	ERVK	8.6	334	genome	713	14	1.96353
chr6.1_contig-0001128	32190427	32190781	+	ORR1C1	LTR	ERVL-MaLR	16.5	354	genome	8821	20	0.226732
chr6.1_contig-0001128	32196420	32196764	+	MLTR11A	LTR	ERVK	22	344	genome	2034	NA	NA
chr6.1_contig-0001128	32196793	32196860	+	MLTR11A	LTR	ERVK	22.4	67	genome	2034	NA	NA
chr6.1_contig-0001128	32205962	32206016	+	ORR1B1-int	LTR	ERVL-MaLR	18	54	genome	72815	152	0.208748
chr6.1_contig-0001128	32207866	32208134	+	MTE2a	LTR	ERVL-MaLR	25.9	268	genome	14053	NA	NA
chr6.1_contig-0001128	32215034	32215319	+	ORR1A2	LTR	ERVL-MaLR	7.4	285	genome	16982	2	0.0117772
chr6.1_contig-0001128	32216100	32216145	+	ORR1A2	LTR	ERVL-MaLR	6.5	45	genome	16982	2	0.0117772
chr6.1_contig-0001128	32219412	32219475	-	RMER15	LTR	ERVL	19.1	63	genome	13226	34	0.257069
chr6.1_contig-0001128	32220490	32220835	-	ORR1A1	LTR	ERVL-MaLR	4.3	345	genome	4937	7	0.141787
chr6.1_contig-0001128	32221835	32222033	+	MTC	LTR	ERVL-MaLR	17.9	198	genome	25616	8	0.0312305
chr6.1_contig-0001128	32222563	32222710	-	MLT1D	LTR	ERVL-MaLR	21.6	147	genome	4844	1	0.0206441
chr6.1_contig-0001128	32222840	32222936	-	MLT1D	LTR	ERVL-MaLR	20.7	96	genome	4844	1	0.0206441
chr6.1_contig-0001128	32232518	32232534	+	ORR1B1-int	LTR	ERVL-MaLR	26.5	16	genome	72815	152	0.208748
chr6.1_contig-0001128	32233460	32233854	-	LTR16B	LTR	ERVL	28.3	394	genome	92	NA	NA
chr6.1_contig-0001128	32267984	32268443	-	RMER4A	LTR	ERVK	14	459	genome	2111	NA	NA
chr6.1_contig-0001128	32269856	32269927	-	RLTR20A4	LTR	ERVK	21.1	71	genome	11777	2	0.0169823
chr6.1_contig-0001128	32272562	32272919	+	MTD	LTR	ERVL-MaLR	20.4	357	genome	48605	17	0.0349758
chr6.1_contig-0001128	32273074	32273288	+	ORR1C2	LTR	ERVL-MaLR	17.9	214	genome	12112	NA	NA
chr6.1_contig-0001128	32273322	32273497	+	ORR1C2	LTR	ERVL-MaLR	16.5	175	genome	12112	NA	NA
chr6.1_contig-0001128	32274088	32274194	+	RLTR17B_Mm	LTR	ERVK	28.3	106	genome	47649	60	0.125921
chr6.1_contig-0001128	32274117	32274196	-	RLTR17B_Mm	LTR	ERVK	15	79	genome	47649	60	0.125921
chr6.1_contig-0001128	32284179	32284371	+	ORR1E	LTR	ERVL-MaLR	28.3	192	genome	19637	NA	NA
chr6.1_contig-0001128	32295584	32295785	-	RMER6C	LTR	ERVK	11.4	201	genome	5405	NA	NA
chr6.1_contig-0001128	32295862	32296184	-	RMER6C	LTR	ERVK	9.6	322	genome	5405	NA	NA
chr6.1_contig-0001128	32296758	32296833	+	RMER6C	LTR	ERVK	14.5	75	genome	5405	NA	NA
chr6.1_contig-0001128	32298170	32298495	+	RLTR31D_MM	LTR	ERVK	20.9	325	genome	5651	4	0.0707839
chr6.1_contig-0001128	32299705	32300727	+	MYSERV-int	LTR	ERVK	15.9	1022	genome	2540	11	0.433071
chr6.1_contig-0001128	32300887	32301442	-	RMER13A2	LTR	ERVK	24.1	555	genome	1465	NA	NA
chr6.1_contig-0001128	32301456	32301623	+	MYSERV-int	LTR	ERVK	12.5	167	genome	2540	11	0.433071
chr6.1_contig-0001128	32301655	32302104	+	MYSERV-int	LTR	ERVK	12.5	449	genome	2540	11	0.433071
chr6.1_contig-0001128	32302073	32302640	+	MYSERV6-int	LTR	ERVK	13.7	567	genome	11540	129	1.11785
chr6.1_contig-0001128	32302648	32303006	+	RLTR31B2	LTR	ERVK	17.7	358	genome	1290	NA	NA
chr6.1_contig-0001128	32311215	32311539	+	ORR1E	LTR	ERVL-MaLR	26.9	324	genome	19637	NA	NA
chr6.1_contig-0001128	32313572	32313982	-	RMER10A	LTR	ERVL	18.2	410	genome	4078	32	0.784698
chr6.1_contig-0001128	32315272	32315689	-	RMER10A	LTR	ERVL	21.2	417	genome	4078	32	0.784698
chr6.1_contig-0001128	32320185	32320196	+	ORR1A1-int	LTR	ERVL-MaLR	19.3	11	genome	2662	4	0.150263
chr6.1_contig-0001128	32320407	32320743	-	ORR1B2	LTR	ERVL-MaLR	10.7	336	genome	9453	NA	NA
chr6.1_contig-0001128	32320994	32321296	+	ORR1B1	LTR	ERVL-MaLR	13	302	genome	17507	9	0.051408
chr6.1_contig-0001128	32321361	32321432	+	ORR1B1	LTR	ERVL-MaLR	6.1	71	genome	17507	9	0.051408
chr6.1_contig-0001128	32321438	32322808	-	ORR1A3-int	LTR	ERVL-MaLR	12.8	1370	genome	9891	53	0.535841
chr6.1_contig-0001128	32322762	32322902	-	MT2B	LTR	ERVL	18.7	140	genome	11536	24	0.208044
chr6.1_contig-0001128	32322807	32323568	-	ORR1A4	LTR	ERVL-MaLR	13.9	761	genome	9103	9	0.0988685
chr6.1_contig-0001128	32323569	32323941	-	ORR1A4	LTR	ERVL-MaLR	11.3	372	genome	9103	9	0.0988685
chr6.1_contig-0001128	32326580	32326666	-	MT2B1	LTR	ERVL	24.2	86	genome	7512	28	0.372737
chr6.1_contig-0001128	32326709	32326850	-	MT2B1	LTR	ERVL	16.5	141	genome	7512	28	0.372737
chr6.1_contig-0001128	32326873	32327097	-	MLT1C	LTR	ERVL-MaLR	25.1	224	genome	2902	NA	NA
chr6.1_contig-0001128	32327971	32328007	-	ORR1B1-int	LTR	ERVL-MaLR	20.9	36	genome	72815	152	0.208748
chr6.1_contig-0001128	32331661	32331767	+	MLT1B	LTR	ERVL-MaLR	24	106	genome	5735	3	0.0523104
chr6.1_contig-0001128	32332428	32332541	+	MLT1B	LTR	ERVL-MaLR	28.1	113	genome	5735	3	0.0523104
chr6.1_contig-0001128	32333360	32333431	+	RLTR24B_MM	LTR	ERV1	21.8	71	genome	645	NA	NA
chr6.1_contig-0001128	32334042	32334178	+	ORR1B1-int	LTR	ERVL-MaLR	24.8	136	genome	72815	152	0.208748
chr6.1_contig-0001128	32335414	32335714	-	MTD	LTR	ERVL-MaLR	22.7	300	genome	48605	17	0.0349758
chr6.1_contig-0001128	32335818	32336341	+	RMER19A	LTR	ERVK	16.9	523	genome	2003	NA	NA
chr6.1_contig-0001128	32340316	32340517	+	MTE2b	LTR	ERVL-MaLR	25.2	201	genome	15563	NA	NA
chr6.1_contig-0001128	32340489	32340618	-	RLTR31D_MM	LTR	ERVK	14.5	129	genome	5651	4	0.0707839
chr6.1_contig-0001128	32340702	32340779	+	MTE2b	LTR	ERVL-MaLR	23.1	77	genome	15563	NA	NA
chr6.1_contig-0001128	32340948	32341072	+	RLTR17B_Mm	LTR	ERVK	17.1	124	genome	47649	60	0.125921
chr6.1_contig-0001128	32341531	32341602	+	RLTR25A	LTR	ERVK	16.9	71	genome	2265	61	2.69316
chr6.1_contig-0001128	32341588	32342165	+	RLTR25A	LTR	ERVK	13.4	577	genome	2265	61	2.69316
chr6.1_contig-0001128	32342166	32342224	+	ORR1A3-int	LTR	ERVL-MaLR	22	58	genome	9891	53	0.535841
chr6.1_contig-0001128	32342225	32342561	+	RLTR25A	LTR	ERVK	13.4	336	genome	2265	61	2.69316
chr6.1_contig-0001128	32342656	32342867	+	RLTR41	LTR	ERV1	11.2	211	genome	1049	NA	NA
chr6.1_contig-0001128	32357192	32357238	+	ORR1A3-int	LTR	ERVL-MaLR	17.7	46	genome	9891	53	0.535841
chr6.1_contig-0001128	32359470	32359509	-	RLTR17B_Mm	LTR	ERVK	12.5	39	genome	47649	60	0.125921
chr6.1_contig-0001128	32359479	32359538	-	RLTR20A4	LTR	ERVK	16.7	59	genome	11777	2	0.0169823
chr6.1_contig-0001128	32359561	32359678	+	MLT1A0	LTR	ERVL-MaLR	26.3	117	genome	6228	NA	NA
chr6.1_contig-0001128	32360253	32360509	-	RMER10A	LTR	ERVL	22.3	256	genome	4078	32	0.784698
chr6.1_contig-0001128	32361048	32361383	-	MTEa	LTR	ERVL-MaLR	25.2	335	genome	17156	2	0.0116577
chr6.1_contig-0001128	32363505	32363683	-	RLTR17B_Mm	LTR	ERVK	26.2	178	genome	47649	60	0.125921
chr6.1_contig-0001128	32364710	32365038	+	MTD	LTR	ERVL-MaLR	25.7	328	genome	48605	17	0.0349758
chr6.1_contig-0001128	32366209	32366332	+	MLT1H2	LTR	ERVL-MaLR	33.1	123	genome	554	NA	NA
chr6.1_contig-0001128	32366356	32366708	-	MTD	LTR	ERVL-MaLR	22.4	352	genome	48605	17	0.0349758
chr6.1_contig-0001128	32374872	32375272	+	RLTR16	LTR	ERVK	16.4	400	genome	1205	NA	NA
chr6.1_contig-0001128	32375402	32375491	+	RLTR24B_MM	LTR	ERV1	19.1	89	genome	645	NA	NA
chr6.1_contig-0001128	32378706	32379085	+	ORR1B1	LTR	ERVL-MaLR	18.5	379	genome	17507	9	0.051408
chr6.1_contig-0001128	32379093	32379328	-	ORR1D1	LTR	ERVL-MaLR	17.9	235	genome	22495	11	0.0488998
chr6.1_contig-0001128	32379354	32379371	+	ORR1B1	LTR	ERVL-MaLR	16.2	17	genome	17507	9	0.051408
chr6.1_contig-0001128	32379752	32379858	-	ORR1F	LTR	ERVL-MaLR	25.7	106	genome	14623	2	0.0136771
chr6.1_contig-0001128	32380524	32380598	-	RLTR17B_Mm	LTR	ERVK	18.1	74	genome	47649	60	0.125921
chr6.1_contig-0001128	32391467	32391822	-	ORR1C2	LTR	ERVL-MaLR	13.5	355	genome	12112	NA	NA
chr6.1_contig-0001128	32393260	32393301	-	MTC	LTR	ERVL-MaLR	11.9	41	genome	25616	8	0.0312305
chr6.1_contig-0001128	32395870	32396247	-	ORR1B1	LTR	ERVL-MaLR	14.1	377	genome	17507	9	0.051408
chr6.1_contig-0001128	32402516	32402603	+	ORR1B1-int	LTR	ERVL-MaLR	23.5	87	genome	72815	152	0.208748
chr6.1_contig-0001128	32403215	32403268	+	MLT1J1	LTR	ERVL-MaLR	22.6	53	genome	586	NA	NA
chr6.1_contig-0001128	32406963	32407045	-	RLTR17B_Mm	LTR	ERVK	17.8	82	genome	47649	60	0.125921
chr6.1_contig-0001128	32406997	32407085	+	RLTR17B_Mm	LTR	ERVK	26.1	88	genome	47649	60	0.125921
chr6.1_contig-0001128	32410223	32410430	+	RLTR17B_Mm	LTR	ERVK	20	207	genome	47649	60	0.125921
chr6.1_contig-0001128	32411402	32411858	+	RLTR20D	LTR	ERVK	16.6	456	genome	925	12	1.2973
chr6.1_contig-0001128	32411893	32411982	+	RLTR20D	LTR	ERVK	16.6	89	genome	925	12	1.2973
chr6.1_contig-0001128	32418037	32418189	+	ORR1B1-int	LTR	ERVL-MaLR	22.9	152	genome	72815	152	0.208748
chr6.1_contig-0001128	32420057	32420135	-	MLT1A1	LTR	ERVL-MaLR	29.1	78	genome	5831	NA	NA
chr6.1_contig-0001128	32421549	32421617	-	RLTR17	LTR	ERVK	23.2	68	genome	1244	4	0.321543
chr6.1_contig-0001128	32421669	32422052	-	RLTR16B_MM	LTR	ERVK	13.6	383	genome	1119	4	0.357462
chr6.1_contig-0001128	32422722	32422826	-	RLTR17	LTR	ERVK	21.9	104	genome	1244	4	0.321543
chr6.1_contig-0001128	32424429	32424513	+	MYSERV6-int	LTR	ERVK	19	84	genome	11540	129	1.11785
chr6.1_contig-0001128	32428864	32429295	+	MTE2b	LTR	ERVL-MaLR	22.5	431	genome	15563	NA	NA
chr6.1_contig-0001128	32432125	32432235	+	ORR1B1-int	LTR	ERVL-MaLR	25.7	110	genome	72815	152	0.208748
chr6.1_contig-0001128	32433222	32433240	+	ORR1B1-int	LTR	ERVL-MaLR	13.4	18	genome	72815	152	0.208748
chr6.1_contig-0001128	32433960	32434082	+	ORR1B1-int	LTR	ERVL-MaLR	20.9	122	genome	72815	152	0.208748
chr6.1_contig-0001128	32447792	32447848	-	RLTR31D_MM	LTR	ERVK	17.5	56	genome	5651	4	0.0707839
chr6.1_contig-0001128	32449739	32449825	-	MTD	LTR	ERVL-MaLR	22	86	genome	48605	17	0.0349758
chr6.1_contig-0001128	32449918	32450225	-	MTD	LTR	ERVL-MaLR	21.3	307	genome	48605	17	0.0349758
chr6.1_contig-0001128	32452790	32452858	-	MT2B	LTR	ERVL	13.6	68	genome	11536	24	0.208044
chr6.1_contig-0001128	32457940	32458011	-	RLTR17B_Mm	LTR	ERVK	26.4	71	genome	47649	60	0.125921
chr6.1_contig-0001128	32458910	32459267	-	RMER10A	LTR	ERVL	15.2	357	genome	4078	32	0.784698
chr6.1_contig-0001128	32460026	32460361	+	ORR1B2	LTR	ERVL-MaLR	11.1	335	genome	9453	NA	NA
chr6.1_contig-0001128	32472684	32472698	+	ORR1B1-int	LTR	ERVL-MaLR	13.1	14	genome	72815	152	0.208748
chr6.1_contig-0001128	32477065	32477206	-	ORR1B1-int	LTR	ERVL-MaLR	13.4	141	genome	72815	152	0.208748
chr6.1_contig-0001128	32482615	32482675	-	MYSERV6-int	LTR	ERVK	16.4	60	genome	11540	129	1.11785
chr6.1_contig-0001128	32486613	32486698	-	ORR1B1-int	LTR	ERVL-MaLR	24.1	85	genome	72815	152	0.208748
chr6.1_contig-0001128	32490729	32491059	+	ERVL-B4-int	LTR	ERVL	33.7	330	genome	1228	NA	NA
chr6.1_contig-0001128	32491048	32491580	+	ERVL-B4-int	LTR	ERVL	34.9	532	genome	1228	NA	NA
chr6.1_contig-0001128	32491638	32491771	+	ERVL-B4-int	LTR	ERVL	28.2	133	genome	1228	NA	NA
chr6.1_contig-0001128	32492144	32492526	-	ORR1B1	LTR	ERVL-MaLR	13.1	382	genome	17507	9	0.051408
chr6.1_contig-0001128	32518332	32518680	-	ORR1D2	LTR	ERVL-MaLR	19.2	348	genome	15762	113	0.716914
chr6.1_contig-0001128	32524937	32525389	+	RMER4A	LTR	ERVK	12.9	452	genome	2111	NA	NA
chr6.1_contig-0001128	32525392	32525524	+	RMER4A	LTR	ERVK	11	132	genome	2111	NA	NA
chr6.1_contig-0001128	32530419	32530738	-	ORR1B2	LTR	ERVL-MaLR	10.7	319	genome	9453	NA	NA
chr6.1_contig-0001128	32532154	32532441	-	MTE2a	LTR	ERVL-MaLR	29.1	287	genome	14053	NA	NA
chr6.1_contig-0001128	32539774	32539907	-	ORR1B1-int	LTR	ERVL-MaLR	11.1	133	genome	72815	152	0.208748
chr6.1_contig-0001128	32540642	32540749	-	ORR1B1-int	LTR	ERVL-MaLR	19.6	107	genome	72815	152	0.208748
chr6.1_contig-0001128	32540994	32541345	-	MTEa	LTR	ERVL-MaLR	28.1	351	genome	17156	2	0.0116577
chr6.1_contig-0001128	32550981	32551042	+	RLTR20A4	LTR	ERVK	8.1	61	genome	11777	2	0.0169823
chr6.1_contig-0001128	32558604	32558825	-	MTE2b	LTR	ERVL-MaLR	24.5	221	genome	15563	NA	NA
chr6.1_contig-0001128	32558886	32559002	-	MTE2b	LTR	ERVL-MaLR	21.9	116	genome	15563	NA	NA
chr6.1_contig-0001128	32563464	32563858	-	MTA_Mm	LTR	ERVL-MaLR	2.5	394	genome	17633	127	0.72024
chr6.1_contig-0001128	32564603	32564939	-	ORR1D2	LTR	ERVL-MaLR	25.5	336	genome	15762	113	0.716914
chr6.1_contig-0001128	32566957	32567071	+	RLTR17B_Mm	LTR	ERVK	17.5	114	genome	47649	60	0.125921
chr6.1_contig-0001128	32566987	32567083	-	RLTR17B_Mm	LTR	ERVK	22.3	96	genome	47649	60	0.125921
chr6.1_contig-0001128	32580117	32580421	-	ORR1A3	LTR	ERVL-MaLR	9.6	304	genome	5132	17	0.331255
chr6.1_contig-0001128	32584424	32584458	-	ORR1B1-int	LTR	ERVL-MaLR	24.8	34	genome	72815	152	0.208748
chr6.1_contig-0001128	32588672	32588770	-	ORR1B1-int	LTR	ERVL-MaLR	12.4	98	genome	72815	152	0.208748
chr6.1_contig-0001128	32603075	32603209	-	MLT1B	LTR	ERVL-MaLR	29	134	genome	5735	3	0.0523104
chr6.1_contig-0001128	32607052	32607387	+	MLT1A1	LTR	ERVL-MaLR	24.4	335	genome	5831	NA	NA
chr6.1_contig-0001128	32613874	32614129	+	MLT1C2	LTR	ERVL-MaLR	24.9	255	genome	4508	NA	NA
chr6.1_contig-0001128	32615627	32616016	-	RLTR10A	LTR	ERVK	4.1	389	genome	753	NA	NA
chr6.1_contig-0001128	32633828	32633904	+	RLTR31D_MM	LTR	ERVK	13	76	genome	5651	4	0.0707839
chr6.1_contig-0001128	32642850	32642997	-	RMER15	LTR	ERVL	27.6	147	genome	13226	34	0.257069
chr6.1_contig-0001128	32649518	32649617	-	ORR1F	LTR	ERVL-MaLR	29	99	genome	14623	2	0.0136771
chr6.1_contig-0001128	32650482	32650610	-	ORR1F	LTR	ERVL-MaLR	21.2	128	genome	14623	2	0.0136771
chr6.1_contig-0001128	32651395	32651559	-	RMER17C	LTR	ERVK	15.5	164	genome	6574	21	0.31944
chr6.1_contig-0001128	32654645	32654897	+	MLT1C2	LTR	ERVL-MaLR	29.9	252	genome	4508	NA	NA
chr6.1_contig-0001128	32695938	32696032	-	ORR1B1-int	LTR	ERVL-MaLR	29	94	genome	72815	152	0.208748
chr6.1_contig-0001128	32719701	32720032	+	MTEb	LTR	ERVL-MaLR	24.6	331	genome	10819	37	0.341991
chr6.1_contig-0001128	32730449	32730596	-	ORR1A3-int	LTR	ERVL-MaLR	34.7	147	genome	9891	53	0.535841
chr6.1_contig-0001128	32731648	32731752	-	MTD	LTR	ERVL-MaLR	17.1	104	genome	48605	17	0.0349758
chr6.1_contig-0001128	32731997	32732042	-	ORR1A3-int	LTR	ERVL-MaLR	22.9	45	genome	9891	53	0.535841
chr6.1_contig-0001128	32732541	32732957	-	MTB_Mm	LTR	ERVL-MaLR	12.5	416	genome	5415	NA	NA
chr6.1_contig-0001128	32737879	32738248	-	RMER17C	LTR	ERVK	20.6	369	genome	6574	21	0.31944
chr6.1_contig-0001128	32742561	32742655	-	RMER15	LTR	ERVL	26.6	94	genome	13226	34	0.257069
chr6.1_contig-0001128	32747078	32747456	-	MTA_Mm	LTR	ERVL-MaLR	2.6	378	genome	17633	127	0.72024
chr6.1_contig-0001128	32749983	32750050	-	MTD	LTR	ERVL-MaLR	14.7	67	genome	48605	17	0.0349758
chr6.1_contig-0001128	32755727	32755740	+	ORR1B1-int	LTR	ERVL-MaLR	18.4	13	genome	72815	152	0.208748
chr6.1_contig-0001128	32757399	32757791	+	MTC	LTR	ERVL-MaLR	15.7	392	genome	25616	8	0.0312305
chr6.1_contig-0001128	32760827	32760969	+	MT2B	LTR	ERVL	19	142	genome	11536	24	0.208044
chr6.1_contig-0001128	32760846	32760861	+	ORR1B1-int	LTR	ERVL-MaLR	17.2	15	genome	72815	152	0.208748
chr6.1_contig-0001128	32760985	32761005	+	ORR1B1-int	LTR	ERVL-MaLR	17.2	20	genome	72815	152	0.208748
chr6.1_contig-0001128	32780151	32780220	+	MT2B	LTR	ERVL	18.6	69	genome	11536	24	0.208044
chr6.1_contig-0001128	32780560	32780637	-	MT2B	LTR	ERVL	17.6	77	genome	11536	24	0.208044
chr6.1_contig-0001128	32780650	32780669	-	ORR1B1-int	LTR	ERVL-MaLR	19.7	19	genome	72815	152	0.208748
chr6.1_contig-0001128	32782737	32783161	+	RMER4B	LTR	ERVK	14.9	424	genome	5129	NA	NA
chr6.1_contig-0001128	32788872	32788906	-	ORR1D1	LTR	ERVL-MaLR	9.9	34	genome	22495	11	0.0488998
chr6.1_contig-0001128	32788944	32789089	-	ORR1D1	LTR	ERVL-MaLR	9.9	145	genome	22495	11	0.0488998
chr6.1_contig-0001128	32795922	32796047	-	ORR1B1-int	LTR	ERVL-MaLR	9.5	125	genome	72815	152	0.208748
chr6.1_contig-0001128	32834524	32834938	+	MTD	LTR	ERVL-MaLR	23.5	414	genome	48605	17	0.0349758
chr6.1_contig-0001128	32842802	32842840	-	MT2B2	LTR	ERVL	7.9	38	genome	2686	NA	NA
chr6.1_contig-0001128	32857710	32857805	-	MLT1D	LTR	ERVL-MaLR	21.9	95	genome	4844	1	0.0206441
chr6.1_contig-0001128	32875125	32875254	-	ORR1B1-int	LTR	ERVL-MaLR	20.3	129	genome	72815	152	0.208748
chr6.1_contig-0001128	32893274	32893749	-	MLTR11A	LTR	ERVK	17.2	475	genome	2034	NA	NA
chr6.1_contig-0001128	32919237	32919645	+	MLTR11B	LTR	ERVK	18.9	408	genome	2871	NA	NA
chr6.1_contig-0001128	32922322	32922492	+	MTEa	LTR	ERVL-MaLR	26.4	170	genome	17156	2	0.0116577
chr6.1_contig-0001128	32924693	32924791	-	MLT1A0	LTR	ERVL-MaLR	26.6	98	genome	6228	NA	NA
chr6.1_contig-0001128	32924815	32924965	-	MLT1A0	LTR	ERVL-MaLR	25.9	150	genome	6228	NA	NA
chr6.1_contig-0001128	32926092	32926214	+	ORR1B1-int	LTR	ERVL-MaLR	30.6	122	genome	72815	152	0.208748
chr6.1_contig-0001128	32926610	32927071	-	RMER20A	LTR	ERVK	16.9	461	genome	1201	NA	NA
chr6.1_contig-0001128	32930225	32930528	+	ORR1D1	LTR	ERVL-MaLR	18	303	genome	22495	11	0.0488998
chr6.1_contig-0001128	32934308	32934463	+	RMER15	LTR	ERVL	26.9	155	genome	13226	34	0.257069
chr6.1_contig-0001128	32935021	32935451	-	BGLII_B	LTR	ERVK	9.1	430	genome	1060	55	5.18868
chr6.1_contig-0001128	32935546	32935915	-	LTR10_RN	LTR	ERVK	14.7	369	genome	528	NA	NA
chr6.1_contig-0001128	32937176	32937424	+	MT2A	LTR	ERVL	20.5	248	genome	7547	36	0.477011
chr6.1_contig-0001128	32937609	32937805	-	RLTR17B_Mm	LTR	ERVK	22.3	196	genome	47649	60	0.125921
chr6.1_contig-0001128	32937767	32937845	+	MT2A	LTR	ERVL	19.5	78	genome	7547	36	0.477011
chr6.1_contig-0001128	32938843	32938993	+	MLT1A	LTR	ERVL-MaLR	26.8	150	genome	4124	NA	NA
chr6.1_contig-0001128	32939557	32939602	-	MT2A	LTR	ERVL	26.4	45	genome	7547	36	0.477011
chr6.1_contig-0001128	32939669	32940001	-	MT2A	LTR	ERVL	26.4	332	genome	7547	36	0.477011
chr6.1_contig-0001128	32940014	32940226	+	MTEa	LTR	ERVL-MaLR	22.1	212	genome	17156	2	0.0116577
chr6.1_contig-0001128	32940266	32940373	-	MTE2a	LTR	ERVL-MaLR	21.3	107	genome	14053	NA	NA
chr6.1_contig-0001128	32940736	32940833	-	MTE2a	LTR	ERVL-MaLR	23.7	97	genome	14053	NA	NA
chr6.1_contig-0001128	32940864	32941169	-	ORR1A2	LTR	ERVL-MaLR	9.9	305	genome	16982	2	0.0117772
chr6.1_contig-0001128	32943169	32943523	-	IAPLTR1_Mm	LTR	ERVK	9.7	354	genome	1372	6	0.437318
chr6.1_contig-0001128	32943528	32946769	-	IAPEz-int	LTR	ERVK	1	3241	genome	6545	25	0.381971
chr6.1_contig-0001128	32946769	32947997	-	IAPEz-int	LTR	ERVK	9.9	1228	genome	6545	25	0.381971
chr6.1_contig-0001128	32947993	32948347	-	IAPLTR1_Mm	LTR	ERVK	9.7	354	genome	1372	6	0.437318
chr6.1_contig-0001128	32948425	32948817	-	RLTR10A	LTR	ERVK	7.4	392	genome	753	NA	NA
chr6.1_contig-0001128	32953232	32953268	-	RLTR20C2_MM	LTR	ERVK	13	36	genome	4159	1	0.0240442
chr6.1_contig-0001128	32953301	32953323	-	RLTR20C2_MM	LTR	ERVK	13	22	genome	4159	1	0.0240442
chr6.1_contig-0001128	32953398	32953720	-	ORR1A2	LTR	ERVL-MaLR	9.3	322	genome	16982	2	0.0117772
chr6.1_contig-0001128	32954210	32954604	+	RLTR10A	LTR	ERVK	4.1	394	genome	753	NA	NA
chr6.1_contig-0001128	32956429	32956694	-	MTE2a	LTR	ERVL-MaLR	24.1	265	genome	14053	NA	NA
chr6.1_contig-0001128	32956769	32957109	+	MTD	LTR	ERVL-MaLR	21.6	340	genome	48605	17	0.0349758
chr6.1_contig-0001128	32959891	32960019	-	ORR1B1-int	LTR	ERVL-MaLR	14.2	128	genome	72815	152	0.208748
chr6.1_contig-0001128	32963412	32963888	+	MT2A	LTR	ERVL	21.8	476	genome	7547	36	0.477011
chr6.1_contig-0001128	32963866	32963916	-	RLTR17B_Mm	LTR	ERVK	27.1	50	genome	47649	60	0.125921
chr6.1_contig-0001128	32963958	32963975	-	RLTR17B_Mm	LTR	ERVK	27.1	17	genome	47649	60	0.125921
chr6.1_contig-0001128	32964244	32964550	-	RLTR14	LTR	ERV1	12.9	306	genome	2238	NA	NA
chr6.1_contig-0001128	32965384	32965763	-	MTB	LTR	ERVL-MaLR	3.7	379	genome	7892	NA	NA
chr6.1_contig-0001128	32966927	32967105	+	LTR79	LTR	ERVL	30.7	178	genome	105	NA	NA
chr6.1_contig-0001128	32969630	32969980	+	ORR1A2	LTR	ERVL-MaLR	6.8	350	genome	16982	2	0.0117772
chr6.1_contig-0001128	32971693	32972007	+	ORR1A4	LTR	ERVL-MaLR	10.8	314	genome	9103	9	0.0988685
chr6.1_contig-0001128	32972981	32973470	+	MER21B	LTR	ERVL	30.4	489	genome	1174	NA	NA
chr6.1_contig-0001128	32976010	32976144	-	ORR1B1-int	LTR	ERVL-MaLR	21	134	genome	72815	152	0.208748
chr6.1_contig-0001128	32983429	32983737	+	ORR1A4	LTR	ERVL-MaLR	11	308	genome	9103	9	0.0988685
chr6.1_contig-0001128	32984237	32984308	+	MTE2b	LTR	ERVL-MaLR	18.9	71	genome	15563	NA	NA
chr6.1_contig-0001128	32986686	32987265	+	RLTR17B_Mm	LTR	ERVK	18.3	579	genome	47649	60	0.125921
chr6.1_contig-0001128	32989806	32990322	+	RLTR20B5_MM	LTR	ERVK	14.8	516	genome	786	1	0.127226
chr6.1_contig-0001128	32992979	32993095	-	ORR1D1	LTR	ERVL-MaLR	14.3	116	genome	22495	11	0.0488998
chr6.1_contig-0001128	32994870	32995102	-	ORR1D1	LTR	ERVL-MaLR	15.9	232	genome	22495	11	0.0488998
chr6.1_contig-0001128	32995097	32995225	+	ORR1B1-int	LTR	ERVL-MaLR	21	128	genome	72815	152	0.208748
chr6.1_contig-0001128	32995262	32995412	-	ORR1D1	LTR	ERVL-MaLR	11.3	150	genome	22495	11	0.0488998
chr6.1_contig-0001128	32995957	32996018	+	MLT1M	LTR	ERVL-MaLR	21.7	61	genome	64	NA	NA
chr6.1_contig-0001128	32996828	32997152	+	RLTR14	LTR	ERV1	13.3	324	genome	2238	NA	NA
chr6.1_contig-0001128	32998506	32998818	+	MTEb	LTR	ERVL-MaLR	24.4	312	genome	10819	37	0.341991
chr6.1_contig-0001128	33004675	33004769	-	LTR53	LTR	ERVL	28.7	94	genome	160	NA	NA
chr6.1_contig-0001128	33004896	33005219	-	ORR1A2	LTR	ERVL-MaLR	7.7	323	genome	16982	2	0.0117772
chr6.1_contig-0001128	33005220	33005260	-	LTR53B	LTR	ERVL	11.1	40	genome	43	NA	NA
chr6.1_contig-0001128	33014210	33014338	-	ORR1B1-int	LTR	ERVL-MaLR	23.8	128	genome	72815	152	0.208748
chr6.1_contig-0001128	33023252	33023266	+	ORR1B1-int	LTR	ERVL-MaLR	22.6	14	genome	72815	152	0.208748
chr6.1_contig-0001128	33024469	33024822	-	MTD	LTR	ERVL-MaLR	21.6	353	genome	48605	17	0.0349758
chr6.1_contig-0001128	33030627	33030755	-	MLT1B	LTR	ERVL-MaLR	30.7	128	genome	5735	3	0.0523104
chr6.1_contig-0001128	33032551	33032834	+	MTEa	LTR	ERVL-MaLR	25.9	283	genome	17156	2	0.0116577
chr6.1_contig-0001128	33033130	33033476	-	MTA_Mm	LTR	ERVL-MaLR	3.5	346	genome	17633	127	0.72024
chr6.1_contig-0001128	33038824	33038994	-	MLT2B4	LTR	ERVL	27.2	170	genome	1218	NA	NA
chr6.1_contig-0001128	33046214	33046445	-	ORR1C2	LTR	ERVL-MaLR	15	231	genome	12112	NA	NA
chr6.1_contig-0001128	33046504	33046602	-	ORR1C2	LTR	ERVL-MaLR	15	98	genome	12112	NA	NA
chr6.1_contig-0001128	33048213	33048286	+	MTE-int	LTR	ERVL-MaLR	25.7	73	genome	5161	NA	NA
chr6.1_contig-0001128	33048306	33048467	+	MTEb	LTR	ERVL-MaLR	25.4	161	genome	10819	37	0.341991
chr6.1_contig-0001128	33048458	33048605	+	MTE-int	LTR	ERVL-MaLR	20	147	genome	5161	NA	NA
chr6.1_contig-0001128	33048611	33049031	-	MTC	LTR	ERVL-MaLR	15.5	420	genome	25616	8	0.0312305
chr6.1_contig-0001128	33049039	33049430	+	MTE-int	LTR	ERVL-MaLR	25.4	391	genome	5161	NA	NA
chr6.1_contig-0001128	33057591	33057742	-	ORR1C1	LTR	ERVL-MaLR	16.8	151	genome	8821	20	0.226732
chr6.1_contig-0001128	33057865	33057880	-	ORR1C1	LTR	ERVL-MaLR	22.5	15	genome	8821	20	0.226732
chr6.1_contig-0001128	33057945	33058112	-	ORR1C1	LTR	ERVL-MaLR	16	167	genome	8821	20	0.226732
chr6.1_contig-0001128	33060131	33060288	+	MLT2D	LTR	ERVL	24.4	157	genome	1190	NA	NA
chr6.1_contig-0001128	33061902	33062228	-	ORR1D1	LTR	ERVL-MaLR	15.5	326	genome	22495	11	0.0488998
chr6.1_contig-0001128	33067887	33068276	-	MTC	LTR	ERVL-MaLR	14.7	389	genome	25616	8	0.0312305
chr6.1_contig-0001128	33074268	33074281	+	ORR1B1-int	LTR	ERVL-MaLR	21.8	13	genome	72815	152	0.208748
chr6.1_contig-0001128	33093584	33093896	-	MLT1A0	LTR	ERVL-MaLR	29.3	312	genome	6228	NA	NA
chr6.1_contig-0001128	33095196	33095539	+	ORR1D2	LTR	ERVL-MaLR	24.1	343	genome	15762	113	0.716914
chr6.1_contig-0001128	33096656	33096899	-	RLTR17B_Mm	LTR	ERVK	23	243	genome	47649	60	0.125921
chr6.1_contig-0001128	33097852	33098271	+	ORR1D1	LTR	ERVL-MaLR	16.3	419	genome	22495	11	0.0488998
chr6.1_contig-0001128	33102281	33102534	+	MLT1H2	LTR	ERVL-MaLR	28.1	253	genome	554	NA	NA
chr6.1_contig-0001128	33102601	33102673	+	MER74A	LTR	ERVL	18.3	72	genome	442	NA	NA
chr6.1_contig-0001128	33102900	33103030	+	MER74A	LTR	ERVL	24.8	130	genome	442	NA	NA
chr6.1_contig-0001128	33103109	33103391	+	MTE2b	LTR	ERVL-MaLR	20.3	282	genome	15563	NA	NA
chr6.1_contig-0001128	33103572	33103665	-	MLT1K	LTR	ERVL-MaLR	24.1	93	genome	858	NA	NA
chr6.1_contig-0001128	33108593	33109174	-	MT2B2	LTR	ERVL	9.3	581	genome	2686	NA	NA
chr6.1_contig-0001128	33110416	33110590	+	ORR1B1-int	LTR	ERVL-MaLR	24	174	genome	72815	152	0.208748
chr6.1_contig-0001128	33114152	33114549	-	MTD	LTR	ERVL-MaLR	20.9	397	genome	48605	17	0.0349758
chr6.1_contig-0001128	33115813	33116150	+	ORR1A1	LTR	ERVL-MaLR	3.2	337	genome	4937	7	0.141787
chr6.1_contig-0001128	33116155	33118212	+	ORR1A1	LTR	ERVL-MaLR	5.8	2057	genome	4937	7	0.141787
chr6.1_contig-0001128	33118370	33118416	+	ORR1A1	LTR	ERVL-MaLR	0	46	genome	4937	7	0.141787
chr6.1_contig-0001128	33119455	33119823	-	MLTR73	LTR	ERV1	20.4	368	genome	653	NA	NA
chr6.1_contig-0001128	33126209	33126311	-	MLT1F1	LTR	ERVL-MaLR	31	102	genome	984	NA	NA
chr6.1_contig-0001128	33127904	33127930	+	ORR1B1-int	LTR	ERVL-MaLR	20.7	26	genome	72815	152	0.208748
chr6.1_contig-0001128	33128779	33129175	-	MER74B	LTR	ERVL	31.2	396	genome	221	NA	NA
chr6.1_contig-0001128	33130164	33130544	+	MTE2b	LTR	ERVL-MaLR	23.8	380	genome	15563	NA	NA
chr6.1_contig-0001128	33130634	33130801	+	RMER5	LTR	ERV1	26.3	167	genome	6606	65	0.983954
chr6.1_contig-0001128	33142593	33142992	-	MTB	LTR	ERVL-MaLR	3.8	399	genome	7892	NA	NA
chr6.1_contig-0001128	33148886	33149111	+	ORR1D2	LTR	ERVL-MaLR	20.5	225	genome	15762	113	0.716914
chr6.1_contig-0001128	33150050	33150061	+	ORR1D2	LTR	ERVL-MaLR	26.6	11	genome	15762	113	0.716914
chr6.1_contig-0001128	33150155	33150175	+	ORR1D2	LTR	ERVL-MaLR	26.6	20	genome	15762	113	0.716914
chr6.1_contig-0001128	33150937	33151060	-	BGLII	LTR	ERVK	6.5	123	genome	2211	18	0.814111
chr6.1_contig-0001128	33151057	33151113	+	BGLII	LTR	ERVK	7	56	genome	2211	18	0.814111
chr6.1_contig-0001128	33151100	33151412	-	BGLII	LTR	ERVK	11.5	312	genome	2211	18	0.814111
chr6.1_contig-0001128	33152270	33152647	-	RMER15	LTR	ERVL	23.7	377	genome	13226	34	0.257069
chr6.1_contig-0001128	33153204	33153502	+	ORR1A2	LTR	ERVL-MaLR	4.7	298	genome	16982	2	0.0117772
chr6.1_contig-0001128	33154926	33154966	+	MT2B	LTR	ERVL	23	40	genome	11536	24	0.208044
chr6.1_contig-0001128	33159350	33159620	-	RLTR40	LTR	ERVK	21.1	270	genome	2447	155	6.33429
chr6.1_contig-0001128	33160273	33160582	+	RLTR40	LTR	ERVK	21.1	309	genome	2447	155	6.33429
chr6.1_contig-0001128	33160800	33160811	+	ORR1A3-int	LTR	ERVL-MaLR	18.7	11	genome	9891	53	0.535841
chr6.1_contig-0001128	33164001	33164077	-	MTD	LTR	ERVL-MaLR	13	76	genome	48605	17	0.0349758
chr6.1_contig-0001128	33165548	33165968	+	RLTR19-int	LTR	ERVK	23	420	genome	3057	2	0.0654236
chr6.1_contig-0001128	33166057	33166185	+	RLTR19-int	LTR	ERVK	26	128	genome	3057	2	0.0654236
chr6.1_contig-0001128	33167241	33167415	+	MER52-int	LTR	ERV1	27.8	174	genome	138	NA	NA
chr6.1_contig-0001128	33167465	33168109	+	ORR1A3-int	LTR	ERVL-MaLR	8.7	644	genome	9891	53	0.535841
chr6.1_contig-0001128	33167970	33167983	+	RLTR25A	LTR	ERVK	26.1	13	genome	2265	61	2.69316
chr6.1_contig-0001128	33167984	33168107	+	MT2B	LTR	ERVL	20.2	123	genome	11536	24	0.208044
chr6.1_contig-0001128	33168108	33169628	+	ORR1A2	LTR	ERVL-MaLR	11.1	1520	genome	16982	2	0.0117772
chr6.1_contig-0001128	33168155	33168192	+	RLTR25A	LTR	ERVK	26.1	37	genome	2265	61	2.69316
chr6.1_contig-0001128	33169806	33169852	+	ORR1A2	LTR	ERVL-MaLR	14.9	46	genome	16982	2	0.0117772
chr6.1_contig-0001128	33172864	33172937	+	MLT1B	LTR	ERVL-MaLR	23	73	genome	5735	3	0.0523104
chr6.1_contig-0001128	33174598	33174920	+	ORR1B2	LTR	ERVL-MaLR	11	322	genome	9453	NA	NA
chr6.1_contig-0001128	33180824	33181496	+	RLTR34B_MM	LTR	ERVK	13.6	672	genome	571	NA	NA
chr6.1_contig-0001128	33181853	33181939	-	ORR1A1-int	LTR	ERVL-MaLR	18.1	86	genome	2662	4	0.150263
chr6.1_contig-0001128	33181888	33181956	-	MYSERV6-int	LTR	ERVK	13.2	68	genome	11540	129	1.11785
chr6.1_contig-0001128	33182196	33182302	-	RMER6A	LTR	ERVK	14.8	106	genome	4846	260	5.36525
chr6.1_contig-0001128	33182303	33182419	+	RMER6BA	LTR	ERVK	19.6	116	genome	1022	1	0.0978474
chr6.1_contig-0001128	33200999	33201311	-	ORR1A2	LTR	ERVL-MaLR	8.3	312	genome	16982	2	0.0117772
chr6.1_contig-0001128	33205663	33205741	+	MYSERV6-int	LTR	ERVK	9.8	78	genome	11540	129	1.11785
chr6.1_contig-0001128	33207688	33207808	-	ORR1B1-int	LTR	ERVL-MaLR	18.5	120	genome	72815	152	0.208748
chr6.1_contig-0001128	33209559	33209870	-	MTC	LTR	ERVL-MaLR	12	311	genome	25616	8	0.0312305
chr6.1_contig-0001128	33210637	33210731	-	MTC	LTR	ERVL-MaLR	17.9	94	genome	25616	8	0.0312305
chr6.1_contig-0001128	33214903	33214996	+	MLT1D	LTR	ERVL-MaLR	26.6	93	genome	4844	1	0.0206441
chr6.1_contig-0001128	33229918	33229935	+	ORR1B1-int	LTR	ERVL-MaLR	16.2	17	genome	72815	152	0.208748
chr6.1_contig-0001128	33236438	33236474	+	MTC	LTR	ERVL-MaLR	10.8	36	genome	25616	8	0.0312305
chr6.1_contig-0001128	33236523	33236749	+	MTC	LTR	ERVL-MaLR	15.7	226	genome	25616	8	0.0312305
chr6.1_contig-0001128	33236935	33237076	+	MTC	LTR	ERVL-MaLR	12.1	141	genome	25616	8	0.0312305
chr6.1_contig-0001128	33237480	33237775	+	ORR1A4	LTR	ERVL-MaLR	16.7	295	genome	9103	9	0.0988685
chr6.1_contig-0001128	33239217	33239272	+	ORR1A4	LTR	ERVL-MaLR	5.4	55	genome	9103	9	0.0988685
chr6.1_contig-0001128	33239273	33240074	+	ORR1A4	LTR	ERVL-MaLR	12.6	801	genome	9103	9	0.0988685
chr6.1_contig-0001128	33239843	33240122	+	MT2B	LTR	ERVL	11.6	279	genome	11536	24	0.208044
chr6.1_contig-0001128	33240069	33240402	+	ORR1A3-int	LTR	ERVL-MaLR	11.4	333	genome	9891	53	0.535841
chr6.1_contig-0001128	33240373	33240553	+	ORR1A3-int	LTR	ERVL-MaLR	17.1	180	genome	9891	53	0.535841
chr6.1_contig-0001128	33240597	33241394	+	ORR1A3-int	LTR	ERVL-MaLR	9.4	797	genome	9891	53	0.535841
chr6.1_contig-0001128	33242256	33242395	+	RLTR6-int	LTR	ERV1	31.4	139	genome	547	6	1.09689
chr6.1_contig-0001128	33242565	33242670	+	RLTR23	LTR	ERV1	16.5	105	genome	1648	NA	NA
chr6.1_contig-0001128	33242719	33242961	+	RLTR23	LTR	ERV1	14.3	242	genome	1648	NA	NA
chr6.1_contig-0001128	33242962	33243005	+	ORR1A4	LTR	ERVL-MaLR	6.8	43	genome	9103	9	0.0988685
chr6.1_contig-0001128	33244471	33244870	-	ORR1C2	LTR	ERVL-MaLR	17.2	399	genome	12112	NA	NA
chr6.1_contig-0001128	33246219	33246589	+	MTB	LTR	ERVL-MaLR	5.7	370	genome	7892	NA	NA
chr6.1_contig-0001128	33255396	33255446	-	ORR1B1-int	LTR	ERVL-MaLR	15.6	50	genome	72815	152	0.208748
chr6.1_contig-0001128	33256494	33256670	+	ORR1C2	LTR	ERVL-MaLR	13	176	genome	12112	NA	NA
chr6.1_contig-0001128	33256906	33257139	+	ORR1C2	LTR	ERVL-MaLR	15.4	233	genome	12112	NA	NA
chr6.1_contig-0001128	33262153	33262240	+	MT2B	LTR	ERVL	18.3	87	genome	11536	24	0.208044
chr6.1_contig-0001128	33262566	33262835	+	RMER17C2	LTR	ERVK	12.7	269	genome	2821	10	0.354484
chr6.1_contig-0001128	33265233	33265246	+	ORR1B1-int	LTR	ERVL-MaLR	32.5	13	genome	72815	152	0.208748
chr6.1_contig-0001128	33267797	33267945	-	ORR1B1-int	LTR	ERVL-MaLR	25.5	148	genome	72815	152	0.208748
chr6.1_contig-0001128	33269643	33269949	-	RLTR20A4	LTR	ERVK	18.5	306	genome	11777	2	0.0169823
chr6.1_contig-0001128	33269951	33269993	-	RMER12B	LTR	ERVK	16.3	42	genome	1233	NA	NA
chr6.1_contig-0001128	33270219	33270353	-	MT2B	LTR	ERVL	14	134	genome	11536	24	0.208044
chr6.1_contig-0001128	33272233	33272252	+	ORR1A3-int	LTR	ERVL-MaLR	25	19	genome	9891	53	0.535841
chr6.1_contig-0001128	33272926	33273188	-	ORR1A2	LTR	ERVL-MaLR	5.7	262	genome	16982	2	0.0117772
chr6.1_contig-0001128	33273361	33273725	-	MTD	LTR	ERVL-MaLR	20.1	364	genome	48605	17	0.0349758
chr6.1_contig-0001128	33277706	33277807	-	ORR1B1-int	LTR	ERVL-MaLR	24.6	101	genome	72815	152	0.208748
chr6.1_contig-0001128	33287562	33287637	-	ORR1B1-int	LTR	ERVL-MaLR	14.8	75	genome	72815	152	0.208748
chr6.1_contig-0001128	33287826	33288125	-	MTE2b	LTR	ERVL-MaLR	24.2	299	genome	15563	NA	NA
chr6.1_contig-0001128	33290807	33290891	+	RLTR31D_MM	LTR	ERVK	0.6	84	genome	5651	4	0.0707839
chr6.1_contig-0001128	33293378	33293409	-	ORR1A1-int	LTR	ERVL-MaLR	26.7	31	genome	2662	4	0.150263
chr6.1_contig-0001128	33295323	33295383	-	ORR1B1-int	LTR	ERVL-MaLR	24.6	60	genome	72815	152	0.208748
chr6.1_contig-0001128	33305916	33306225	-	ORR1A2	LTR	ERVL-MaLR	6.1	309	genome	16982	2	0.0117772
chr6.1_contig-0001128	33309531	33309849	-	ORR1A4	LTR	ERVL-MaLR	12.2	318	genome	9103	9	0.0988685
chr6.1_contig-0001128	33312318	33312658	+	MTD	LTR	ERVL-MaLR	16.5	340	genome	48605	17	0.0349758
chr6.1_contig-0001128	33314801	33314904	-	ORR1B1-int	LTR	ERVL-MaLR	24.8	103	genome	72815	152	0.208748
chr6.1_contig-0001128	33315949	33316128	+	ORR1E	LTR	ERVL-MaLR	29.3	179	genome	19637	NA	NA
chr6.1_contig-0001128	33316717	33317084	+	ORR1B1	LTR	ERVL-MaLR	14.7	367	genome	17507	9	0.051408
chr6.1_contig-0001128	33318005	33318041	-	ORR1F	LTR	ERVL-MaLR	19	36	genome	14623	2	0.0136771
chr6.1_contig-0001128	33319396	33319741	+	RMER6D	LTR	ERVK	13.3	345	genome	2760	NA	NA
chr6.1_contig-0001128	33319786	33320137	+	RMER6D	LTR	ERVK	13.3	351	genome	2760	NA	NA
chr6.1_contig-0001128	33320137	33320189	-	ORR1F	LTR	ERVL-MaLR	16.7	52	genome	14623	2	0.0136771
chr6.1_contig-0001128	33320644	33320680	-	MYSERV6-int	LTR	ERVK	17.5	36	genome	11540	129	1.11785
chr6.1_contig-0001128	33323259	33323655	-	MTB	LTR	ERVL-MaLR	4.5	396	genome	7892	NA	NA
chr6.1_contig-0001128	33324406	33324802	+	MTC	LTR	ERVL-MaLR	12.6	396	genome	25616	8	0.0312305
chr6.1_contig-0001128	33326541	33326637	-	ORR1B1-int	LTR	ERVL-MaLR	20.9	96	genome	72815	152	0.208748
chr6.1_contig-0001128	33326656	33326722	-	MTEa	LTR	ERVL-MaLR	20.9	66	genome	17156	2	0.0116577
chr6.1_contig-0001128	33327240	33327595	+	ORR1E	LTR	ERVL-MaLR	22	355	genome	19637	NA	NA
chr6.1_contig-0001128	33328305	33328608	-	RMER19B	LTR	ERVK	12.8	303	genome	5661	NA	NA
chr6.1_contig-0001128	33328616	33329270	+	RLTR13C1	LTR	ERVK	12.7	654	genome	400	6	1.5
chr6.1_contig-0001128	33329419	33329733	+	RLTR13C1	LTR	ERVK	12.4	314	genome	400	6	1.5
chr6.1_contig-0001128	33329735	33330283	-	RMER19B	LTR	ERVK	17	548	genome	5661	NA	NA
chr6.1_contig-0001128	33331552	33331597	-	ORR1D2	LTR	ERVL-MaLR	15.2	45	genome	15762	113	0.716914
chr6.1_contig-0001128	33331625	33331970	-	ORR1D2	LTR	ERVL-MaLR	25.9	345	genome	15762	113	0.716914
chr6.1_contig-0001128	33332895	33332906	+	ORR1B1-int	LTR	ERVL-MaLR	30.9	11	genome	72815	152	0.208748
chr6.1_contig-0001128	33333146	33333273	+	MLT1J1	LTR	ERVL-MaLR	22.2	127	genome	586	NA	NA
chr6.1_contig-0001128	33334377	33334683	+	RMER17A2	LTR	ERVK	11.4	306	genome	1560	NA	NA
chr6.1_contig-0001128	33335564	33335657	-	RLTR21	LTR	ERVK	23.6	93	genome	3429	3	0.0874891
chr6.1_contig-0001128	33337268	33337386	-	MLT1J	LTR	ERVL-MaLR	25.6	118	genome	1127	NA	NA
chr6.1_contig-0001128	33343199	33343568	-	ORR1E	LTR	ERVL-MaLR	22	369	genome	19637	NA	NA
chr6.1_contig-0001128	33345373	33345507	+	RLTR17B_Mm	LTR	ERVK	23.7	134	genome	47649	60	0.125921
chr6.1_contig-0001128	33347733	33347885	+	ORR1B1-int	LTR	ERVL-MaLR	32.9	152	genome	72815	152	0.208748
chr6.1_contig-0001128	33348863	33349223	-	ORR1D2	LTR	ERVL-MaLR	26.7	360	genome	15762	113	0.716914
chr6.1_contig-0001128	33358306	33358420	-	RMER15	LTR	ERVL	16.7	114	genome	13226	34	0.257069
chr6.1_contig-0001128	33358501	33358819	-	ORR1A2	LTR	ERVL-MaLR	10.3	318	genome	16982	2	0.0117772
chr6.1_contig-0001128	33359444	33359731	+	RMER5	LTR	ERV1	18.4	287	genome	6606	65	0.983954
chr6.1_contig-0001128	33360292	33360624	-	MTD	LTR	ERVL-MaLR	20.2	332	genome	48605	17	0.0349758
chr6.1_contig-0001128	33360679	33361658	+	RLTR13A3	LTR	ERVK	3.6	979	genome	253	2	0.790514
chr6.1_contig-0001128	33361758	33362258	-	RLTR1C	LTR	ERV1	5	500	genome	681	NA	NA
chr6.1_contig-0001128	33364198	33364593	-	MTA_Mm	LTR	ERVL-MaLR	4.6	395	genome	17633	127	0.72024
chr6.1_contig-0001128	33366531	33367012	+	RMER5	LTR	ERV1	20.4	481	genome	6606	65	0.983954
chr6.1_contig-0001128	33371592	33371608	+	ORR1B1-int	LTR	ERVL-MaLR	17.7	16	genome	72815	152	0.208748
chr6.1_contig-0001128	33375118	33375443	-	MLT1C2	LTR	ERVL-MaLR	22.9	325	genome	4508	NA	NA
chr6.1_contig-0001128	33393671	33393691	-	ORR1B1-int	LTR	ERVL-MaLR	15.2	20	genome	72815	152	0.208748
chr6.1_contig-0001128	33401626	33401828	-	ORR1E	LTR	ERVL-MaLR	25.5	202	genome	19637	NA	NA
chr6.1_contig-0001128	33406007	33406410	+	RLTR10A	LTR	ERVK	8.4	403	genome	753	NA	NA
chr6.1_contig-0001128	33407744	33408188	+	RMER5	LTR	ERV1	21.2	444	genome	6606	65	0.983954
chr6.1_contig-0001128	33410662	33410680	+	ORR1B1-int	LTR	ERVL-MaLR	23.3	18	genome	72815	152	0.208748
chr6.1_contig-0001128	33415624	33415646	-	ORR1A1-int	LTR	ERVL-MaLR	26.5	22	genome	2662	4	0.150263
chr6.1_contig-0001128	33415801	33415811	-	ORR1A1-int	LTR	ERVL-MaLR	26.5	10	genome	2662	4	0.150263
chr6.1_contig-0001128	33421310	33421694	-	RMER10B	LTR	ERVL	14	384	genome	3078	11	0.357375
chr6.1_contig-0001128	33422281	33422424	-	ORR1B1-int	LTR	ERVL-MaLR	14.8	143	genome	72815	152	0.208748
chr6.1_contig-0001128	33447886	33448226	+	ORR1A4	LTR	ERVL-MaLR	7.4	340	genome	9103	9	0.0988685
chr6.1_contig-0001128	33448268	33448570	-	MTD	LTR	ERVL-MaLR	26.7	302	genome	48605	17	0.0349758
chr6.1_contig-0001128	33448794	33448907	-	LTR33	LTR	ERVL	34.5	113	genome	475	NA	NA
chr6.1_contig-0001128	33449082	33449488	-	RMER15	LTR	ERVL	20.1	406	genome	13226	34	0.257069
chr6.1_contig-0001128	33470025	33470599	-	MLTR31C_MM	LTR	ERVK	11.7	574	genome	203	NA	NA
chr6.1_contig-0001128	33485185	33485455	-	MTEa	LTR	ERVL-MaLR	24.2	270	genome	17156	2	0.0116577
chr6.1_contig-0001128	33486580	33486909	+	ORR1B1	LTR	ERVL-MaLR	14.6	329	genome	17507	9	0.051408
chr6.1_contig-0001128	33491563	33491880	-	ORR1A4	LTR	ERVL-MaLR	14.6	317	genome	9103	9	0.0988685
chr6.1_contig-0001128	33499444	33499771	-	MTE2a	LTR	ERVL-MaLR	24.4	327	genome	14053	NA	NA
chr6.1_contig-0001128	33500643	33500820	+	ORR1F	LTR	ERVL-MaLR	27.6	177	genome	14623	2	0.0136771
chr6.1_contig-0001128	33500944	33501183	+	ORR1F	LTR	ERVL-MaLR	28.3	239	genome	14623	2	0.0136771
chr6.1_contig-0001128	33501646	33501711	-	ORR1A3-int	LTR	ERVL-MaLR	23.9	65	genome	9891	53	0.535841
chr6.1_contig-0001128	33506546	33506888	+	ORR1B2	LTR	ERVL-MaLR	13	342	genome	9453	NA	NA
chr6.1_contig-0001128	33508955	33509059	-	ORR1B1-int	LTR	ERVL-MaLR	20	104	genome	72815	152	0.208748
chr6.1_contig-0001128	33515976	33516110	-	ORR1B1-int	LTR	ERVL-MaLR	19.4	134	genome	72815	152	0.208748
chr6.1_contig-0001128	33519785	33519970	+	MLT1C	LTR	ERVL-MaLR	23.3	185	genome	2902	NA	NA
chr6.1_contig-0001128	33520262	33520303	+	ORR1B1-int	LTR	ERVL-MaLR	21.8	41	genome	72815	152	0.208748
chr6.1_contig-0001128	33520476	33520640	+	MLT1C	LTR	ERVL-MaLR	21.8	164	genome	2902	NA	NA
chr6.1_contig-0001128	33523718	33523826	+	ORR1B1-int	LTR	ERVL-MaLR	28.4	108	genome	72815	152	0.208748
chr6.1_contig-0001128	33530812	33530931	+	MT2B	LTR	ERVL	22.6	119	genome	11536	24	0.208044
chr6.1_contig-0001128	33531036	33531420	-	MTB	LTR	ERVL-MaLR	6.8	384	genome	7892	NA	NA
chr6.1_contig-0001128	33531421	33531460	-	RMER12C	LTR	ERVK	9.8	39	genome	7458	5	0.0670421
chr6.1_contig-0001128	33532179	33532306	-	LTR16E2	LTR	ERVL	26.6	127	genome	96	NA	NA
chr6.1_contig-0001128	33532786	33533017	-	RLTR42-int	LTR	ERVK	22.6	231	genome	2830	1	0.0353357
chr6.1_contig-0001128	33536705	33536834	-	ORR1F	LTR	ERVL-MaLR	30	129	genome	14623	2	0.0136771
chr6.1_contig-0001128	33538096	33538379	+	MTEb	LTR	ERVL-MaLR	24.2	283	genome	10819	37	0.341991
chr6.1_contig-0001128	33539515	33539587	+	RLTR20A4	LTR	ERVK	14.3	72	genome	11777	2	0.0169823
chr6.1_contig-0001128	33540320	33540378	-	RLTR17B_Mm	LTR	ERVK	19.4	58	genome	47649	60	0.125921
chr6.1_contig-0001128	33540529	33540892	+	ORR1B2	LTR	ERVL-MaLR	15.2	363	genome	9453	NA	NA
chr6.1_contig-0001128	33542357	33542368	+	MT2B	LTR	ERVL	23.9	11	genome	11536	24	0.208044
chr6.1_contig-0001128	33550369	33550822	-	RLTR11A2	LTR	ERVK	15.2	453	genome	2622	NA	NA
chr6.1_contig-0001128	33558726	33558852	-	ORR1A3-int	LTR	ERVL-MaLR	21.9	126	genome	9891	53	0.535841
chr6.1_contig-0001128	33560560	33560612	-	MYSERV6-int	LTR	ERVK	15.1	52	genome	11540	129	1.11785
chr6.1_contig-0001128	33560930	33561213	-	RLTR31B2	LTR	ERVK	18.9	283	genome	1290	NA	NA
chr6.1_contig-0001128	33565642	33565907	+	ORR1C2	LTR	ERVL-MaLR	15.4	265	genome	12112	NA	NA
chr6.1_contig-0001128	33565908	33566185	+	ORR1C2	LTR	ERVL-MaLR	14.4	277	genome	12112	NA	NA
chr6.1_contig-0001128	33566212	33566248	+	ORR1C2	LTR	ERVL-MaLR	14.4	36	genome	12112	NA	NA
chr6.1_contig-0001128	33566247	33567552	+	ORR1C2	LTR	ERVL-MaLR	19.2	1305	genome	12112	NA	NA
chr6.1_contig-0001128	33567550	33567626	+	ORR1C2	LTR	ERVL-MaLR	13	76	genome	12112	NA	NA
chr6.1_contig-0001128	33569935	33569951	+	ORR1C2	LTR	ERVL-MaLR	13.9	16	genome	12112	NA	NA
chr6.1_contig-0001128	33571249	33571480	+	MTE2b	LTR	ERVL-MaLR	22.4	231	genome	15563	NA	NA
chr6.1_contig-0001128	33571610	33571713	+	ORR1C2	LTR	ERVL-MaLR	26.4	103	genome	12112	NA	NA
chr6.1_contig-0001128	33573780	33573887	-	MT2B	LTR	ERVL	19.6	107	genome	11536	24	0.208044
chr6.1_contig-0001128	33573760	33573777	-	ORR1A1-int	LTR	ERVL-MaLR	26.1	17	genome	2662	4	0.150263
chr6.1_contig-0001128	33576257	33576582	+	MTE2b	LTR	ERVL-MaLR	17.8	325	genome	15563	NA	NA
chr6.1_contig-0001128	33576862	33577231	+	MTC	LTR	ERVL-MaLR	16.5	369	genome	25616	8	0.0312305
chr6.1_contig-0001128	33583900	33584026	+	ORR1B1-int	LTR	ERVL-MaLR	18.1	126	genome	72815	152	0.208748
chr6.1_contig-0001128	33590203	33590268	-	MYSERV6-int	LTR	ERVK	16.7	65	genome	11540	129	1.11785
chr6.1_contig-0001128	33593637	33593762	+	MT2B	LTR	ERVL	17.6	125	genome	11536	24	0.208044
chr6.1_contig-0001128	33596567	33596699	-	ORR1B1-int	LTR	ERVL-MaLR	21.2	132	genome	72815	152	0.208748
chr6.1_contig-0001128	33598319	33598356	-	ORR1B1-int	LTR	ERVL-MaLR	13.7	37	genome	72815	152	0.208748
chr6.1_contig-0001128	33605284	33605382	+	ORR1B1-int	LTR	ERVL-MaLR	19.7	98	genome	72815	152	0.208748
chr6.1_contig-0001128	33607909	33608041	-	ORR1B1-int	LTR	ERVL-MaLR	26.9	132	genome	72815	152	0.208748
chr6.1_contig-0001128	33612726	33612787	-	RLTR20C2_MM	LTR	ERVK	17.2	61	genome	4159	1	0.0240442
chr6.1_contig-0001128	33617581	33617925	+	MTE2b	LTR	ERVL-MaLR	27	344	genome	15563	NA	NA
chr6.1_contig-0001128	33618370	33618589	+	ORR1F	LTR	ERVL-MaLR	27.7	219	genome	14623	2	0.0136771
chr6.1_contig-0001128	33619175	33619332	+	ORR1F	LTR	ERVL-MaLR	30.3	157	genome	14623	2	0.0136771
chr6.1_contig-0001128	33625822	33625931	+	RMER5	LTR	ERV1	18.3	109	genome	6606	65	0.983954
chr6.1_contig-0001128	33628786	33628797	-	ORR1B1-int	LTR	ERVL-MaLR	21.8	11	genome	72815	152	0.208748
chr6.1_contig-0001128	33630689	33630706	+	ORR1B1-int	LTR	ERVL-MaLR	12.6	17	genome	72815	152	0.208748
chr6.1_contig-0001128	33630991	33631020	+	ORR1B1-int	LTR	ERVL-MaLR	20.6	29	genome	72815	152	0.208748
chr6.1_contig-0001128	33631908	33631929	-	ORR1B1-int	LTR	ERVL-MaLR	14.3	21	genome	72815	152	0.208748
chr6.1_contig-0001128	33632601	33632721	-	ORR1A3-int	LTR	ERVL-MaLR	16.9	120	genome	9891	53	0.535841
chr6.1_contig-0001128	33632722	33633371	-	RMER6C	LTR	ERVK	12.9	649	genome	5405	NA	NA
chr6.1_contig-0001128	33634963	33635218	+	MTB	LTR	ERVL-MaLR	7.4	255	genome	7892	NA	NA
chr6.1_contig-0001128	33635219	33635722	+	RLTR1C	LTR	ERV1	6.4	503	genome	681	NA	NA
chr6.1_contig-0001128	33635722	33635847	+	MTB	LTR	ERVL-MaLR	3.2	125	genome	7892	NA	NA
chr6.1_contig-0001128	33637521	33637729	+	ORR1C1	LTR	ERVL-MaLR	18.3	208	genome	8821	20	0.226732
chr6.1_contig-0001128	33637778	33637948	+	RMER4B	LTR	ERVK	14.7	170	genome	5129	NA	NA
chr6.1_contig-0001128	33637988	33638179	+	RMER4B	LTR	ERVK	24.4	191	genome	5129	NA	NA
chr6.1_contig-0001128	33638225	33638393	+	ORR1C1	LTR	ERVL-MaLR	14.4	168	genome	8821	20	0.226732
chr6.1_contig-0001128	33639264	33639589	+	ORR1D1	LTR	ERVL-MaLR	20.3	325	genome	22495	11	0.0488998
chr6.1_contig-0001128	33640645	33640779	+	RLTR14_RN	LTR	ERV1	13.3	134	genome	1114	15	1.3465
chr6.1_contig-0001128	33642751	33643116	-	RLTR22_Mus	LTR	ERVK	10.9	365	genome	816	NA	NA
chr6.1_contig-0001128	33643233	33644050	-	RLTR22_Mus	LTR	ERVK	6.2	817	genome	816	NA	NA
chr6.1_contig-0001128	33646875	33647072	+	MTC	LTR	ERVL-MaLR	16.1	197	genome	25616	8	0.0312305
chr6.1_contig-0001128	33647295	33647420	+	MTC	LTR	ERVL-MaLR	11.1	125	genome	25616	8	0.0312305
chr6.1_contig-0001128	33647422	33647541	-	RMER12	LTR	ERVK	18.8	119	genome	3766	9	0.23898
chr6.1_contig-0001128	33647518	33647571	+	MTC	LTR	ERVL-MaLR	14.8	53	genome	25616	8	0.0312305
chr6.1_contig-0001128	33647745	33647771	-	RLTR20C2_MM	LTR	ERVK	10.4	26	genome	4159	1	0.0240442
chr6.1_contig-0001128	33647960	33648122	-	RLTR17B_Mm	LTR	ERVK	14.9	162	genome	47649	60	0.125921
chr6.1_contig-0001128	33648349	33648400	+	MTB_Mm	LTR	ERVL-MaLR	9.6	51	genome	5415	NA	NA
chr6.1_contig-0001128	33648450	33648694	-	MTD	LTR	ERVL-MaLR	17.6	244	genome	48605	17	0.0349758
chr6.1_contig-0001128	33649086	33649598	-	RLTR1B	LTR	ERV1	4.5	512	genome	992	NA	NA
chr6.1_contig-0001128	33649866	33649925	+	MLTR11B	LTR	ERVK	20.7	59	genome	2871	NA	NA
chr6.1_contig-0001128	33650668	33650698	-	ORR1B1-int	LTR	ERVL-MaLR	25.5	30	genome	72815	152	0.208748
chr6.1_contig-0001128	33650824	33651131	-	RLTR24	LTR	ERV1	17.7	307	genome	1243	NA	NA
chr6.1_contig-0001128	33651099	33651390	-	RLTR24	LTR	ERV1	15.3	291	genome	1243	NA	NA
chr6.1_contig-0001128	33651971	33652065	-	RMER5	LTR	ERV1	24.5	94	genome	6606	65	0.983954
chr6.1_contig-0001128	33652303	33652497	-	ORR1D1	LTR	ERVL-MaLR	16.8	194	genome	22495	11	0.0488998
chr6.1_contig-0001128	33653835	33653852	+	ORR1B1-int	LTR	ERVL-MaLR	14.9	17	genome	72815	152	0.208748
chr6.1_contig-0001128	33656051	33656099	-	ORR1B2	LTR	ERVL-MaLR	8.2	48	genome	9453	NA	NA
chr6.1_contig-0001128	33656253	33656319	-	ORR1B1	LTR	ERVL-MaLR	4.5	66	genome	17507	9	0.051408
chr6.1_contig-0001128	33657187	33657566	-	ORR1B1	LTR	ERVL-MaLR	12	379	genome	17507	9	0.051408
chr6.1_contig-0001128	33657923	33658005	+	MLT1J	LTR	ERVL-MaLR	25.3	82	genome	1127	NA	NA
chr6.1_contig-0001128	33659659	33660585	-	RMER17B	LTR	ERVK	13.3	926	genome	2223	13	0.584795
chr6.1_contig-0001128	33661165	33661289	-	ORR1B1-int	LTR	ERVL-MaLR	12.8	124	genome	72815	152	0.208748
chr6.1_contig-0001128	33661482	33661502	+	ORR1B1-int	LTR	ERVL-MaLR	19.2	20	genome	72815	152	0.208748
chr6.1_contig-0001128	33663038	33663399	+	MTD	LTR	ERVL-MaLR	21.9	361	genome	48605	17	0.0349758
chr6.1_contig-0001128	33663468	33663540	-	RLTR17B_Mm	LTR	ERVK	19.4	72	genome	47649	60	0.125921
chr6.1_contig-0001128	33663963	33664075	+	MLT1J	LTR	ERVL-MaLR	26.6	112	genome	1127	NA	NA
chr6.1_contig-0001128	33665026	33665111	+	RMER15	LTR	ERVL	27.9	85	genome	13226	34	0.257069
chr6.1_contig-0001128	33669144	33669336	+	ORR1B1-int	LTR	ERVL-MaLR	17.3	192	genome	72815	152	0.208748
chr6.1_contig-0001128	33671088	33671270	+	MTD	LTR	ERVL-MaLR	24.9	182	genome	48605	17	0.0349758
chr6.1_contig-0001128	33671426	33672202	+	MTB_Mm	LTR	ERVL-MaLR	13.4	776	genome	5415	NA	NA
chr6.1_contig-0001128	33672203	33672403	+	MTB_Mm	LTR	ERVL-MaLR	9.2	200	genome	5415	NA	NA
chr6.1_contig-0001128	33672692	33672867	+	MTB_Mm	LTR	ERVL-MaLR	9.2	175	genome	5415	NA	NA
chr6.1_contig-0001128	33672995	33673038	-	RLTR20C1_MM	LTR	ERVK	13.6	43	genome	5609	NA	NA
chr6.1_contig-0001128	33674461	33674970	+	RLTR28	LTR	ERVL	14.4	509	genome	1935	NA	NA
chr6.1_contig-0001128	33676909	33676980	-	MYSERV6-int	LTR	ERVK	16.7	71	genome	11540	129	1.11785
chr6.1_contig-0001128	33677596	33677996	-	MTC	LTR	ERVL-MaLR	12.5	400	genome	25616	8	0.0312305
chr6.1_contig-0001128	33678007	33678067	-	MLT1D	LTR	ERVL-MaLR	21	60	genome	4844	1	0.0206441
chr6.1_contig-0001128	33678556	33678836	-	MLT1D	LTR	ERVL-MaLR	31.2	280	genome	4844	1	0.0206441
chr6.1_contig-0001128	33680465	33680778	-	RLTR41	LTR	ERV1	12.7	313	genome	1049	NA	NA
chr6.1_contig-0001128	33680831	33680871	-	RLTR41	LTR	ERV1	11.7	40	genome	1049	NA	NA
chr6.1_contig-0001128	33683177	33683367	+	ORR1F	LTR	ERVL-MaLR	31.1	190	genome	14623	2	0.0136771
chr6.1_contig-0001128	33683423	33683566	-	ORR1B1-int	LTR	ERVL-MaLR	20.3	143	genome	72815	152	0.208748
chr6.1_contig-0001128	33683740	33683926	-	MLT1C2	LTR	ERVL-MaLR	31.3	186	genome	4508	NA	NA
chr6.1_contig-0001128	33684093	33684107	+	ORR1B1-int	LTR	ERVL-MaLR	11.7	14	genome	72815	152	0.208748
chr6.1_contig-0001128	33684265	33684476	+	MLTR73	LTR	ERV1	25	211	genome	653	NA	NA
chr6.1_contig-0001128	33684577	33684694	+	RMER2	LTR	ERV1	19.3	117	genome	2155	NA	NA
chr6.1_contig-0001128	33684686	33684919	+	RMER2	LTR	ERV1	18.8	233	genome	2155	NA	NA
chr6.1_contig-0001128	33684931	33685143	+	RLTR16	LTR	ERVK	14.6	212	genome	1205	NA	NA
chr6.1_contig-0001128	33687136	33687208	-	RLTR49	LTR	ERVK	5.5	72	genome	900	1	0.111111
chr6.1_contig-0001128	33687423	33687957	-	RLTR49	LTR	ERVK	20.9	534	genome	900	1	0.111111
chr6.1_contig-0001128	33688757	33688826	-	RLTR24B_MM	LTR	ERV1	14.9	69	genome	645	NA	NA
chr6.1_contig-0001128	33689229	33689576	-	MT2A	LTR	ERVL	31.1	347	genome	7547	36	0.477011
chr6.1_contig-0001128	33689992	33690051	-	MTEa	LTR	ERVL-MaLR	17.2	59	genome	17156	2	0.0116577
chr6.1_contig-0001128	33690053	33690330	-	RMER5	LTR	ERV1	25.9	277	genome	6606	65	0.983954
chr6.1_contig-0001128	33690385	33690760	-	RLTR10A	LTR	ERVK	6.6	375	genome	753	NA	NA
chr6.1_contig-0001128	33691165	33691395	-	RLTR17B_Mm	LTR	ERVK	20.8	230	genome	47649	60	0.125921
chr6.1_contig-0001128	33691635	33691757	-	ORR1D1	LTR	ERVL-MaLR	21.5	122	genome	22495	11	0.0488998
chr6.1_contig-0001128	33691756	33691945	-	MLTR14	LTR	ERV1	17.1	189	genome	5620	59	1.04982
chr6.1_contig-0001128	33691955	33692568	-	RMER17C	LTR	ERVK	18.2	613	genome	6574	21	0.31944
chr6.1_contig-0001128	33692572	33692672	-	MLTR14	LTR	ERV1	20	100	genome	5620	59	1.04982
chr6.1_contig-0001128	33692915	33692932	+	RLTR31D_MM	LTR	ERVK	18.4	17	genome	5651	4	0.0707839
chr6.1_contig-0001128	33692984	33693040	+	RLTR31D_MM	LTR	ERVK	18.4	56	genome	5651	4	0.0707839
chr6.1_contig-0001128	33694947	33695124	-	RLTR17B_Mm	LTR	ERVK	18.3	177	genome	47649	60	0.125921
chr6.1_contig-0001128	33695579	33695743	+	ORR1F	LTR	ERVL-MaLR	23.7	164	genome	14623	2	0.0136771
chr6.1_contig-0001128	33695763	33695902	-	MLT1A0	LTR	ERVL-MaLR	24.5	139	genome	6228	NA	NA
chr6.1_contig-0001128	33700314	33700450	+	ERVL-E-int	LTR	ERVL	26.7	136	genome	1176	5	0.42517
chr6.1_contig-0001128	33700484	33700880	-	RLTR10C	LTR	ERVK	3.3	396	genome	1749	7	0.400229
chr6.1_contig-0001128	33701243	33701415	+	ERVL-E-int	LTR	ERVL	26.6	172	genome	1176	5	0.42517
chr6.1_contig-0001128	33701710	33701760	+	ERVL-E-int	LTR	ERVL	22.6	50	genome	1176	5	0.42517
chr6.1_contig-0001128	33701910	33702198	+	ERVL-E-int	LTR	ERVL	23	288	genome	1176	5	0.42517
chr6.1_contig-0001128	33702368	33702975	+	ERVL-E-int	LTR	ERVL	31.5	607	genome	1176	5	0.42517
chr6.1_contig-0001128	33707002	33707075	-	RLTR17B_Mm	LTR	ERVK	22.6	73	genome	47649	60	0.125921
chr6.1_contig-0001128	33707150	33707192	-	RLTR17B_Mm	LTR	ERVK	26	42	genome	47649	60	0.125921
chr6.1_contig-0001128	33708458	33708838	+	MTD	LTR	ERVL-MaLR	20.6	380	genome	48605	17	0.0349758
chr6.1_contig-0001128	33710747	33711096	+	RLTR14	LTR	ERV1	16	349	genome	2238	NA	NA
chr6.1_contig-0001128	33711229	33711649	+	RLTR12A	LTR	ERVK	11.2	420	genome	881	NA	NA
chr6.1_contig-0001128	33717072	33717164	+	RLTR42	LTR	ERVK	11.9	92	genome	223	NA	NA
chr6.1_contig-0001128	33719310	33719418	-	ORR1B1-int	LTR	ERVL-MaLR	29.6	108	genome	72815	152	0.208748
chr6.1_contig-0001128	33719505	33719541	-	ORR1B1-int	LTR	ERVL-MaLR	29.6	36	genome	72815	152	0.208748
chr6.1_contig-0001128	33722929	33723313	-	MTB	LTR	ERVL-MaLR	5.5	384	genome	7892	NA	NA
chr6.1_contig-0001128	33724353	33724410	+	RLTR20A4	LTR	ERVK	12.1	57	genome	11777	2	0.0169823
chr6.1_contig-0001128	33727061	33727346	-	MLT1D	LTR	ERVL-MaLR	27.1	285	genome	4844	1	0.0206441
chr6.1_contig-0001128	33727397	33727517	-	MLT1D	LTR	ERVL-MaLR	25.9	120	genome	4844	1	0.0206441
chr6.1_contig-0001128	33729521	33729631	+	MT2B	LTR	ERVL	20.4	110	genome	11536	24	0.208044
chr6.1_contig-0001128	33729535	33729546	+	ORR1B1-int	LTR	ERVL-MaLR	21	11	genome	72815	152	0.208748
chr6.1_contig-0001128	33733577	33733920	-	ORR1D2	LTR	ERVL-MaLR	23.3	343	genome	15762	113	0.716914
chr6.1_contig-0001128	33734275	33734370	-	RLTR17B_Mm	LTR	ERVK	14.3	95	genome	47649	60	0.125921
chr6.1_contig-0001128	33734509	33734539	+	ORR1B1-int	LTR	ERVL-MaLR	24.3	30	genome	72815	152	0.208748
chr6.1_contig-0001128	33736906	33736960	+	RLTR20A4	LTR	ERVK	7.3	54	genome	11777	2	0.0169823
chr6.1_contig-0001128	33740746	33740851	-	MLT1C2	LTR	ERVL-MaLR	32.1	105	genome	4508	NA	NA
chr6.1_contig-0001128	33742566	33742885	-	MLT1C2	LTR	ERVL-MaLR	25.1	319	genome	4508	NA	NA
chr6.1_contig-0001128	33743449	33743931	-	MLT1D	LTR	ERVL-MaLR	31.4	482	genome	4844	1	0.0206441
chr6.1_contig-0001128	33744241	33744617	+	MTE2a	LTR	ERVL-MaLR	23.3	376	genome	14053	NA	NA
chr6.1_contig-0001128	33745589	33745808	+	MT2A	LTR	ERVL	27.8	219	genome	7547	36	0.477011
chr6.1_contig-0001128	33747683	33747698	+	RLTR20C1_MM	LTR	ERVK	20.1	15	genome	5609	NA	NA
chr6.1_contig-0001128	33752045	33752215	-	ORR1B1-int	LTR	ERVL-MaLR	22.9	170	genome	72815	152	0.208748
chr6.1_contig-0001128	33753269	33753680	+	RMER10B	LTR	ERVL	13	411	genome	3078	11	0.357375
chr6.1_contig-0001128	33754535	33754931	+	MTE2a	LTR	ERVL-MaLR	18.8	396	genome	14053	NA	NA
chr6.1_contig-0001128	33761700	33761748	+	RLTR20A4	LTR	ERVK	8.3	48	genome	11777	2	0.0169823
chr6.1_contig-0001128	33761783	33761839	+	RLTR20A4	LTR	ERVK	17.2	56	genome	11777	2	0.0169823
chr6.1_contig-0001128	33765799	33766000	-	ORR1D1	LTR	ERVL-MaLR	17.2	201	genome	22495	11	0.0488998
chr6.1_contig-0001128	33765948	33766078	+	RLTR31D_MM	LTR	ERVK	18.4	130	genome	5651	4	0.0707839
chr6.1_contig-0001128	33766049	33766229	-	ORR1D1	LTR	ERVL-MaLR	19.6	180	genome	22495	11	0.0488998
chr6.1_contig-0001128	33767824	33768185	-	ORR1D1	LTR	ERVL-MaLR	16.3	361	genome	22495	11	0.0488998
chr6.1_contig-0001128	33780995	33781118	-	ORR1D1	LTR	ERVL-MaLR	16.1	123	genome	22495	11	0.0488998
chr6.1_contig-0001128	33791727	33792162	-	RLTR19-int	LTR	ERVK	9.5	435	genome	3057	2	0.0654236
chr6.1_contig-0001128	33798521	33798561	-	ORR1B1-int	LTR	ERVL-MaLR	16.1	40	genome	72815	152	0.208748
chr6.1_contig-0001128	33820672	33820761	-	RLTR24	LTR	ERV1	14.8	89	genome	1243	NA	NA
chr6.1_contig-0001128	33820789	33821184	-	RLTR24	LTR	ERV1	14.8	395	genome	1243	NA	NA
chr6.1_contig-0001128	33825320	33825365	-	ORR1B1-int	LTR	ERVL-MaLR	18.9	45	genome	72815	152	0.208748
chr6.1_contig-0001128	33825673	33825723	-	ORR1B1-int	LTR	ERVL-MaLR	19.6	50	genome	72815	152	0.208748
chr6.1_contig-0001128	33827425	33827443	+	ORR1B1-int	LTR	ERVL-MaLR	21.1	18	genome	72815	152	0.208748
chr6.1_contig-0001128	33828539	33829074	+	MLT1G3	LTR	ERVL-MaLR	34	535	genome	483	NA	NA
chr6.1_contig-0001128	33829144	33829293	+	MLT1G3	LTR	ERVL-MaLR	29.4	149	genome	483	NA	NA
chr6.1_contig-0001128	33829672	33829757	+	MLT1G3	LTR	ERVL-MaLR	27.1	85	genome	483	NA	NA
chr6.1_contig-0001128	33830087	33830167	+	MLT1G3	LTR	ERVL-MaLR	24.7	80	genome	483	NA	NA
chr6.1_contig-0001128	33830322	33830338	-	RLTR17B_Mm	LTR	ERVK	29.7	16	genome	47649	60	0.125921
chr6.1_contig-0001128	33830492	33830918	+	MLT1G3	LTR	ERVL-MaLR	25.8	426	genome	483	NA	NA
chr6.1_contig-0001128	33831485	33831526	-	ORR1B1-int	LTR	ERVL-MaLR	23.3	41	genome	72815	152	0.208748
chr6.1_contig-0001128	33842554	33842691	-	ORR1B1-int	LTR	ERVL-MaLR	27	137	genome	72815	152	0.208748
chr6.1_contig-0001128	33847853	33848213	-	RLTR10	LTR	ERVK	6.7	360	genome	4049	7	0.172882
chr6.1_contig-0001128	33849045	33849060	+	ORR1B1-int	LTR	ERVL-MaLR	16.3	15	genome	72815	152	0.208748
chr6.1_contig-0001128	33856644	33856759	-	ORR1F	LTR	ERVL-MaLR	23.1	115	genome	14623	2	0.0136771
chr6.1_contig-0001128	33858300	33858369	+	RLTR17B_Mm	LTR	ERVK	18.3	69	genome	47649	60	0.125921
chr6.1_contig-0001128	33858452	33858472	+	RLTR17B_Mm	LTR	ERVK	18.3	20	genome	47649	60	0.125921
chr6.1_contig-0001128	33860431	33860957	-	MER34A1	LTR	ERV1	27.6	526	genome	225	NA	NA
chr6.1_contig-0001128	33861361	33861563	+	MTE2b	LTR	ERVL-MaLR	22.7	202	genome	15563	NA	NA
chr6.1_contig-0001128	33862157	33862271	+	MTE2b	LTR	ERVL-MaLR	22.1	114	genome	15563	NA	NA
chr6.1_contig-0001128	33866440	33866567	-	ORR1B1-int	LTR	ERVL-MaLR	19.2	127	genome	72815	152	0.208748
chr6.1_contig-0001128	33868029	33868413	+	MTA_Mm	LTR	ERVL-MaLR	5.5	384	genome	17633	127	0.72024
chr6.1_contig-0001128	33868414	33868781	+	MTA_Mm	LTR	ERVL-MaLR	4.1	367	genome	17633	127	0.72024
chr6.1_contig-0001128	33874307	33874663	-	ORR1D1	LTR	ERVL-MaLR	19.3	356	genome	22495	11	0.0488998
chr6.1_contig-0001128	33874665	33874979	-	MTD	LTR	ERVL-MaLR	22	314	genome	48605	17	0.0349758
chr6.1_contig-0001128	33874980	33875076	-	MTD	LTR	ERVL-MaLR	20.6	96	genome	48605	17	0.0349758
chr6.1_contig-0001128	33875240	33875722	-	MTD	LTR	ERVL-MaLR	21.4	482	genome	48605	17	0.0349758
chr6.1_contig-0001128	33876415	33876522	-	MT2B	LTR	ERVL	24.5	107	genome	11536	24	0.208044
chr6.1_contig-0001128	33880996	33881094	-	ORR1G	LTR	ERVL-MaLR	22.1	98	genome	5345	20	0.374181
chr6.1_contig-0001128	33883575	33883602	-	ORR1G	LTR	ERVL-MaLR	22.8	27	genome	5345	20	0.374181
chr6.1_contig-0001128	33894075	33894380	+	ORR1C1	LTR	ERVL-MaLR	13.8	305	genome	8821	20	0.226732
chr6.1_contig-0001128	33896231	33896614	+	MTC	LTR	ERVL-MaLR	15.6	383	genome	25616	8	0.0312305
chr6.1_contig-0001128	33898760	33898779	+	ORR1B1-int	LTR	ERVL-MaLR	26.3	19	genome	72815	152	0.208748
chr6.1_contig-0001128	33900558	33901034	-	LTRIS2	LTR	ERV1	4.6	476	genome	1400	41	2.92857
chr6.1_contig-0001128	33902224	33902235	-	ORR1B1-int	LTR	ERVL-MaLR	27.9	11	genome	72815	152	0.208748
chr6.1_contig-0001128	33915442	33915458	+	MYSERV6-int	LTR	ERVK	14.9	16	genome	11540	129	1.11785
chr6.1_contig-0001128	33918542	33918911	-	ORR1F	LTR	ERVL-MaLR	31.7	369	genome	14623	2	0.0136771
chr6.1_contig-0001128	33920415	33920684	-	MTE2b	LTR	ERVL-MaLR	25.3	269	genome	15563	NA	NA
chr6.1_contig-0001128	33925848	33925865	+	ORR1B1-int	LTR	ERVL-MaLR	25	17	genome	72815	152	0.208748
chr6.1_contig-0001128	33936736	33936842	+	ORR1B1-int	LTR	ERVL-MaLR	29.9	106	genome	72815	152	0.208748
chr6.1_contig-0001128	33946766	33946933	+	MTD	LTR	ERVL-MaLR	19.6	167	genome	48605	17	0.0349758
chr6.1_contig-0001128	33946971	33947079	+	MTD	LTR	ERVL-MaLR	16.5	108	genome	48605	17	0.0349758
chr6.1_contig-0001128	33950999	33951338	-	MER21C	LTR	ERVL	27.1	339	genome	1439	NA	NA
chr6.1_contig-0001128	33951386	33951531	-	ORR1B1-int	LTR	ERVL-MaLR	19	145	genome	72815	152	0.208748
chr6.1_contig-0001128	33957304	33957405	+	LTR16C	LTR	ERVL	20.4	101	genome	507	NA	NA
chr6.1_contig-0001128	33962977	33963015	-	ORR1B1-int	LTR	ERVL-MaLR	16.6	38	genome	72815	152	0.208748
chr6.1_contig-0001128	33966815	33967328	-	RLTR28	LTR	ERVL	13.2	513	genome	1935	NA	NA
chr6.1_contig-0001128	33974773	33974909	-	ORR1B1	LTR	ERVL-MaLR	15.3	136	genome	17507	9	0.051408
chr6.1_contig-0001128	33977330	33977358	+	MT2B	LTR	ERVL	16.6	28	genome	11536	24	0.208044
chr6.1_contig-0001128	33979193	33979449	-	MTE2b	LTR	ERVL-MaLR	17.9	256	genome	15563	NA	NA
chr6.1_contig-0001128	33983634	33983890	-	MTE2b	LTR	ERVL-MaLR	17.7	256	genome	15563	NA	NA
chr6.1_contig-0001128	33985768	33985790	+	ORR1A3-int	LTR	ERVL-MaLR	24.4	22	genome	9891	53	0.535841
chr6.1_contig-0001128	33991363	33991477	-	MLT1J-int	LTR	ERVL-MaLR	22.8	114	genome	179	NA	NA
chr6.1_contig-0001128	33997196	33997300	+	ORR1F	LTR	ERVL-MaLR	22.1	104	genome	14623	2	0.0136771
chr6.1_contig-0001128	33998044	33998165	+	MLT1A0	LTR	ERVL-MaLR	18.9	121	genome	6228	NA	NA
chr6.1_contig-0001128	33999426	33999486	-	MLT1C2	LTR	ERVL-MaLR	20	60	genome	4508	NA	NA
chr6.1_contig-0001128	34000511	34000560	-	ORR1A2	LTR	ERVL-MaLR	18	49	genome	16982	2	0.0117772
chr6.1_contig-0001128	34000609	34000922	-	ORR1A2	LTR	ERVL-MaLR	9.6	313	genome	16982	2	0.0117772
chr6.1_contig-0001128	34001195	34001563	+	MTD	LTR	ERVL-MaLR	19.1	368	genome	48605	17	0.0349758
chr6.1_contig-0001128	34002816	34003109	+	ORR1F	LTR	ERVL-MaLR	26	293	genome	14623	2	0.0136771
chr6.1_contig-0001128	34005688	34006067	+	MTA_Mm	LTR	ERVL-MaLR	2.9	379	genome	17633	127	0.72024
chr6.1_contig-0001128	34006331	34006462	+	RLTR12A	LTR	ERVK	7.7	131	genome	881	NA	NA
chr6.1_contig-0001128	34006617	34006658	+	RLTR12A	LTR	ERVK	9.3	41	genome	881	NA	NA
chr6.1_contig-0001128	34006659	34007048	+	RLTR10	LTR	ERVK	5.1	389	genome	4049	7	0.172882
chr6.1_contig-0001128	34007032	34007112	+	RLTR10	LTR	ERVK	8.8	80	genome	4049	7	0.172882
chr6.1_contig-0001128	34007096	34007127	+	RLTR10	LTR	ERVK	6.2	31	genome	4049	7	0.172882
chr6.1_contig-0001128	34007130	34008946	+	RLTR10-int	LTR	ERVK	2.8	1816	genome	2822	4	0.141743
chr6.1_contig-0001128	34008949	34009338	+	RLTR10	LTR	ERVK	5.1	389	genome	4049	7	0.172882
chr6.1_contig-0001128	34009322	34009402	+	RLTR10	LTR	ERVK	8.8	80	genome	4049	7	0.172882
chr6.1_contig-0001128	34009403	34009534	+	RLTR10	LTR	ERVK	3.9	131	genome	4049	7	0.172882
chr6.1_contig-0001128	34009535	34009905	+	RLTR12A	LTR	ERVK	10.8	370	genome	881	NA	NA
chr6.1_contig-0001128	34010282	34010480	+	MTD	LTR	ERVL-MaLR	22.3	198	genome	48605	17	0.0349758
chr6.1_contig-0001128	34010489	34010990	+	RLTR11A2	LTR	ERVK	15	501	genome	2622	NA	NA
chr6.1_contig-0001128	34011128	34011150	+	ORR1B1-int	LTR	ERVL-MaLR	21.4	22	genome	72815	152	0.208748
chr6.1_contig-0001128	34011140	34011323	+	MTD	LTR	ERVL-MaLR	16.2	183	genome	48605	17	0.0349758
chr6.1_contig-0001128	34012154	34012237	+	ORR1F	LTR	ERVL-MaLR	19	83	genome	14623	2	0.0136771
chr6.1_contig-0001128	34012447	34012491	+	ORR1F	LTR	ERVL-MaLR	16.8	44	genome	14623	2	0.0136771
chr6.1_contig-0001128	34013075	34013128	+	ORR1F	LTR	ERVL-MaLR	25.9	53	genome	14623	2	0.0136771
chr6.1_contig-0001128	34014682	34014746	-	ORR1D1	LTR	ERVL-MaLR	9.2	64	genome	22495	11	0.0488998
chr6.1_contig-0001128	34014827	34015150	-	ORR1D1	LTR	ERVL-MaLR	16.8	323	genome	22495	11	0.0488998
chr6.1_contig-0001128	34018584	34018756	+	ORR1D2	LTR	ERVL-MaLR	20.7	172	genome	15762	113	0.716914
chr6.1_contig-0001128	34018790	34018871	+	ORR1D2	LTR	ERVL-MaLR	17	81	genome	15762	113	0.716914
chr6.1_contig-0001128	34018951	34019319	-	MTA_Mm	LTR	ERVL-MaLR	3.2	368	genome	17633	127	0.72024
chr6.1_contig-0001128	34019612	34020007	+	MTA_Mm	LTR	ERVL-MaLR	2.8	395	genome	17633	127	0.72024
chr6.1_contig-0001128	34020161	34020383	-	ORR1E	LTR	ERVL-MaLR	21.3	222	genome	19637	NA	NA
chr6.1_contig-0001128	34025808	34025818	-	ORR1B1-int	LTR	ERVL-MaLR	24.5	10	genome	72815	152	0.208748
chr6.1_contig-0001128	34026134	34026320	-	MTE-int	LTR	ERVL-MaLR	25.4	186	genome	5161	NA	NA
chr6.1_contig-0001128	34027358	34027736	-	MTB_Mm	LTR	ERVL-MaLR	6.4	378	genome	5415	NA	NA
chr6.1_contig-0001128	34028922	34029090	+	ORR1B1-int	LTR	ERVL-MaLR	19.2	168	genome	72815	152	0.208748
chr6.1_contig-0001128	34029114	34029259	+	MLT1A1	LTR	ERVL-MaLR	26.5	145	genome	5831	NA	NA
chr6.1_contig-0001128	34030293	34030649	+	MTD	LTR	ERVL-MaLR	18.5	356	genome	48605	17	0.0349758
chr6.1_contig-0001128	34037684	34037747	-	RLTR20A4	LTR	ERVK	9.5	63	genome	11777	2	0.0169823
chr6.1_contig-0001128	34037981	34038065	+	MTD	LTR	ERVL-MaLR	17.6	84	genome	48605	17	0.0349758
chr6.1_contig-0001128	34039966	34040176	-	MLTR11B	LTR	ERVK	20.2	210	genome	2871	NA	NA
chr6.1_contig-0001128	34041608	34041676	-	MT2A	LTR	ERVL	23.2	68	genome	7547	36	0.477011
chr6.1_contig-0001128	34042790	34043083	+	ORR1A2	LTR	ERVL-MaLR	8.8	293	genome	16982	2	0.0117772
chr6.1_contig-0001128	34043540	34043559	-	ORR1B1-int	LTR	ERVL-MaLR	19.3	19	genome	72815	152	0.208748
chr6.1_contig-0001128	34044267	34044424	+	ORR1B1-int	LTR	ERVL-MaLR	20.7	157	genome	72815	152	0.208748
chr6.1_contig-0001128	34045390	34045409	-	ORR1B1-int	LTR	ERVL-MaLR	25.4	19	genome	72815	152	0.208748
chr6.1_contig-0001128	34046628	34046784	+	ORR1B1-int	LTR	ERVL-MaLR	15.7	156	genome	72815	152	0.208748
chr6.1_contig-0001128	34047539	34047675	+	ORR1B1-int	LTR	ERVL-MaLR	31.1	136	genome	72815	152	0.208748
chr6.1_contig-0001128	34048250	34048339	+	RLTR17B_Mm	LTR	ERVK	22.1	89	genome	47649	60	0.125921
chr6.1_contig-0001128	34048508	34048635	-	ORR1C1	LTR	ERVL-MaLR	17.9	127	genome	8821	20	0.226732
chr6.1_contig-0001128	34049034	34049143	-	MTE2b	LTR	ERVL-MaLR	25	109	genome	15563	NA	NA
chr6.1_contig-0001128	34049553	34049930	-	ORR1C1	LTR	ERVL-MaLR	15.6	377	genome	8821	20	0.226732
chr6.1_contig-0001128	34051906	34051986	+	MT2C_Mm	LTR	ERVL	5.5	80	genome	2379	10	0.420345
chr6.1_contig-0001128	34052302	34052629	-	ORR1B1	LTR	ERVL-MaLR	13.3	327	genome	17507	9	0.051408
chr6.1_contig-0001128	34052851	34052877	-	ORR1B1	LTR	ERVL-MaLR	3.5	26	genome	17507	9	0.051408
chr6.1_contig-0001128	34053718	34054077	-	ORR1D1	LTR	ERVL-MaLR	14.9	359	genome	22495	11	0.0488998
chr6.1_contig-0001128	34054936	34054973	-	RMER19A	LTR	ERVK	0	37	genome	2003	NA	NA
chr6.1_contig-0001128	34054973	34055232	-	RMER19A	LTR	ERVK	12.3	259	genome	2003	NA	NA
chr6.1_contig-0001128	34055832	34055892	-	MT2B	LTR	ERVL	17.9	60	genome	11536	24	0.208044
chr6.1_contig-0001128	34057090	34057101	-	MT2B	LTR	ERVL	17.9	11	genome	11536	24	0.208044
chr6.1_contig-0001128	34057309	34057327	-	ORR1D1	LTR	ERVL-MaLR	15.5	18	genome	22495	11	0.0488998
chr6.1_contig-0001128	34057472	34057507	-	ORR1D1	LTR	ERVL-MaLR	15.5	35	genome	22495	11	0.0488998
chr6.1_contig-0001128	34058216	34058315	+	MLT1F-int	LTR	ERVL-MaLR	19.6	99	genome	230	NA	NA
chr6.1_contig-0001128	34058969	34058980	+	ORR1D2	LTR	ERVL-MaLR	12	11	genome	15762	113	0.716914
chr6.1_contig-0001128	34060165	34060302	+	RMER15	LTR	ERVL	21.9	137	genome	13226	34	0.257069
chr6.1_contig-0001128	34060704	34060878	+	ORR1D2	LTR	ERVL-MaLR	23.2	174	genome	15762	113	0.716914
chr6.1_contig-0001128	34061078	34061175	+	ORR1D2	LTR	ERVL-MaLR	20.7	97	genome	15762	113	0.716914
chr6.1_contig-0001128	34062579	34062889	-	ORR1A2	LTR	ERVL-MaLR	7.7	310	genome	16982	2	0.0117772
chr6.1_contig-0001128	34063761	34063856	-	MT2B1	LTR	ERVL	17.5	95	genome	7512	28	0.372737
chr6.1_contig-0001128	34063886	34064416	-	MT2B1	LTR	ERVL	17.5	530	genome	7512	28	0.372737
chr6.1_contig-0001128	34064803	34064865	+	MT2B2	LTR	ERVL	23.9	62	genome	2686	NA	NA
chr6.1_contig-0001128	34066226	34066256	-	ORR1B1-int	LTR	ERVL-MaLR	21.1	30	genome	72815	152	0.208748
chr6.1_contig-0001128	34067090	34067214	+	MLT1B	LTR	ERVL-MaLR	27.4	124	genome	5735	3	0.0523104
chr6.1_contig-0001128	34068082	34068102	-	ORR1B1-int	LTR	ERVL-MaLR	14.1	20	genome	72815	152	0.208748
chr6.1_contig-0001128	34068627	34068723	-	MLTR11B	LTR	ERVK	22.9	96	genome	2871	NA	NA
chr6.1_contig-0001128	34068740	34069039	-	MLTR11B	LTR	ERVK	20.7	299	genome	2871	NA	NA
chr6.1_contig-0001128	34070207	34070265	-	ORR1B1-int	LTR	ERVL-MaLR	22	58	genome	72815	152	0.208748
chr6.1_contig-0001128	34071201	34071339	-	ORR1A3-int	LTR	ERVL-MaLR	19	138	genome	9891	53	0.535841
chr6.1_contig-0001128	34072389	34072456	-	MYSERV6-int	LTR	ERVK	16.7	67	genome	11540	129	1.11785
chr6.1_contig-0001128	34072952	34072989	-	ORR1E	LTR	ERVL-MaLR	13.2	37	genome	19637	NA	NA
chr6.1_contig-0001128	34072957	34073179	-	MTEa	LTR	ERVL-MaLR	20.2	222	genome	17156	2	0.0116577
chr6.1_contig-0001128	34075775	34075790	+	ORR1B1-int	LTR	ERVL-MaLR	14.4	15	genome	72815	152	0.208748
chr6.1_contig-0001128	34077705	34077848	-	ORR1B1-int	LTR	ERVL-MaLR	14.9	143	genome	72815	152	0.208748
chr6.1_contig-0001128	34078261	34078275	+	ORR1A3-int	LTR	ERVL-MaLR	16.6	14	genome	9891	53	0.535841
chr6.1_contig-0001128	34078457	34078508	+	ORR1B1-int	LTR	ERVL-MaLR	19.6	51	genome	72815	152	0.208748
chr6.1_contig-0001128	34089620	34089757	-	ORR1B1-int	LTR	ERVL-MaLR	10	137	genome	72815	152	0.208748
chr6.1_contig-0001128	34099634	34100001	+	MTD	LTR	ERVL-MaLR	19.5	367	genome	48605	17	0.0349758
chr6.1_contig-0001128	34100291	34100343	+	ORR1B1-int	LTR	ERVL-MaLR	11.9	52	genome	72815	152	0.208748
chr6.1_contig-0001128	34101045	34101058	+	MYSERV6-int	LTR	ERVK	16.2	13	genome	11540	129	1.11785
chr6.1_contig-0001128	34101880	34101932	-	ORR1B1-int	LTR	ERVL-MaLR	27.9	52	genome	72815	152	0.208748
chr6.1_contig-0001128	34106278	34106438	+	MTC	LTR	ERVL-MaLR	18.8	160	genome	25616	8	0.0312305
chr6.1_contig-0001128	34106438	34106524	+	MTC	LTR	ERVL-MaLR	12.9	86	genome	25616	8	0.0312305
chr6.1_contig-0001128	34106495	34107355	+	MTC	LTR	ERVL-MaLR	14.1	860	genome	25616	8	0.0312305
chr6.1_contig-0001128	34107450	34107694	+	MTC	LTR	ERVL-MaLR	14.1	244	genome	25616	8	0.0312305
chr6.1_contig-0001128	34107695	34108037	+	MTC	LTR	ERVL-MaLR	15.1	342	genome	25616	8	0.0312305
chr6.1_contig-0001128	34120176	34120215	-	ORR1B1-int	LTR	ERVL-MaLR	12.5	39	genome	72815	152	0.208748
chr6.1_contig-0001128	34125967	34126037	+	ORR1B1-int	LTR	ERVL-MaLR	16.7	70	genome	72815	152	0.208748
chr6.1_contig-0001128	34127494	34127889	+	RMER10A	LTR	ERVL	15.7	395	genome	4078	32	0.784698
chr6.1_contig-0001128	34128116	34128139	-	ORR1B1-int	LTR	ERVL-MaLR	28.4	23	genome	72815	152	0.208748
chr6.1_contig-0001128	34129290	34129360	-	MTD	LTR	ERVL-MaLR	12.9	70	genome	48605	17	0.0349758
chr6.1_contig-0001128	34129613	34129796	-	MTD	LTR	ERVL-MaLR	24.4	183	genome	48605	17	0.0349758
chr6.1_contig-0001128	34137556	34137689	-	ORR1B1-int	LTR	ERVL-MaLR	21.9	133	genome	72815	152	0.208748
chr6.1_contig-0001128	34138403	34138533	-	ORR1B1-int	LTR	ERVL-MaLR	23.8	130	genome	72815	152	0.208748
chr6.1_contig-0001128	34140750	34140768	+	ORR1B1-int	LTR	ERVL-MaLR	11.7	18	genome	72815	152	0.208748
chr6.1_contig-0001128	34145442	34145507	-	MYSERV6-int	LTR	ERVK	16.7	65	genome	11540	129	1.11785
chr6.1_contig-0001128	34158790	34158802	+	ORR1B1-int	LTR	ERVL-MaLR	17.7	12	genome	72815	152	0.208748
chr6.1_contig-0001128	34164829	34164846	+	ORR1B1-int	LTR	ERVL-MaLR	24.6	17	genome	72815	152	0.208748
chr6.1_contig-0001128	34169906	34169932	+	ORR1A3-int	LTR	ERVL-MaLR	19.8	26	genome	9891	53	0.535841
chr6.1_contig-0001128	34178235	34178305	-	MT2B	LTR	ERVL	25.9	70	genome	11536	24	0.208044
chr6.1_contig-0001128	34183500	34183622	+	RLTR17B_Mm	LTR	ERVK	21.4	122	genome	47649	60	0.125921
chr6.1_contig-0001128	34187794	34187917	+	ORR1B1-int	LTR	ERVL-MaLR	17.5	123	genome	72815	152	0.208748
chr6.1_contig-0001128	34188008	34188025	+	ORR1B1-int	LTR	ERVL-MaLR	12.7	17	genome	72815	152	0.208748
chr6.1_contig-0001128	34193460	34193502	+	ORR1B1-int	LTR	ERVL-MaLR	18.8	42	genome	72815	152	0.208748
chr6.1_contig-0001128	34214058	34214196	-	ORR1B1-int	LTR	ERVL-MaLR	14.4	138	genome	72815	152	0.208748
chr6.1_contig-0001128	34214081	34214214	-	MT2B	LTR	ERVL	20.2	133	genome	11536	24	0.208044
chr6.1_contig-0001128	34215076	34215378	-	ORR1E	LTR	ERVL-MaLR	25.5	302	genome	19637	NA	NA
chr6.1_contig-0001128	34215846	34215985	+	ORR1B1-int	LTR	ERVL-MaLR	21.5	139	genome	72815	152	0.208748
chr6.1_contig-0001128	34216591	34216607	+	ORR1B1-int	LTR	ERVL-MaLR	17.6	16	genome	72815	152	0.208748
chr6.1_contig-0001128	34219706	34219835	-	ORR1B1-int	LTR	ERVL-MaLR	17.1	129	genome	72815	152	0.208748
chr6.1_contig-0001128	34222085	34222224	-	ORR1B1-int	LTR	ERVL-MaLR	17.9	139	genome	72815	152	0.208748
chr6.1_contig-0001128	34223129	34223459	+	MER21C	LTR	ERVL	26.8	330	genome	1439	NA	NA
chr6.1_contig-0001128	34224902	34224934	-	ORR1B1-int	LTR	ERVL-MaLR	16.8	32	genome	72815	152	0.208748
chr6.1_contig-0001128	34225080	34225173	-	MLT1A1	LTR	ERVL-MaLR	20.2	93	genome	5831	NA	NA
chr6.1_contig-0001128	34226306	34226321	+	ORR1B1-int	LTR	ERVL-MaLR	16.3	15	genome	72815	152	0.208748
chr6.1_contig-0001128	34226486	34226628	+	ORR1B1-int	LTR	ERVL-MaLR	16.2	142	genome	72815	152	0.208748
chr6.1_contig-0001128	34230877	34230952	-	ORR1B1-int	LTR	ERVL-MaLR	26.3	75	genome	72815	152	0.208748
chr6.1_contig-0001128	34232512	34232616	+	ORR1D2	LTR	ERVL-MaLR	15.6	104	genome	15762	113	0.716914
chr6.1_contig-0001128	34233025	34233121	+	ORR1D2	LTR	ERVL-MaLR	24.7	96	genome	15762	113	0.716914
chr6.1_contig-0001128	34234347	34234377	-	ORR1B1-int	LTR	ERVL-MaLR	17.4	30	genome	72815	152	0.208748
chr6.1_contig-0001128	34234602	34234949	-	ORR1A4	LTR	ERVL-MaLR	14.1	347	genome	9103	9	0.0988685
chr6.1_contig-0001128	34235419	34235453	+	ORR1B1-int	LTR	ERVL-MaLR	20.1	34	genome	72815	152	0.208748
chr6.1_contig-0001128	34235601	34235626	+	ORR1B1-int	LTR	ERVL-MaLR	20.1	25	genome	72815	152	0.208748
chr6.1_contig-0001128	34236927	34236947	-	ORR1A3-int	LTR	ERVL-MaLR	22.5	20	genome	9891	53	0.535841
chr6.1_contig-0001128	34236998	34237127	-	MT2B	LTR	ERVL	17.3	129	genome	11536	24	0.208044
chr6.1_contig-0001128	34238373	34238383	-	ORR1B1-int	LTR	ERVL-MaLR	14.7	10	genome	72815	152	0.208748
chr6.1_contig-0001128	34238566	34238577	-	ORR1B1-int	LTR	ERVL-MaLR	14.7	11	genome	72815	152	0.208748
chr6.1_contig-0001128	34239842	34239966	+	RLTR41A2	LTR	ERV1	18.6	124	genome	535	NA	NA
chr6.1_contig-0001128	34240002	34240080	+	RLTR41A2	LTR	ERV1	18.6	78	genome	535	NA	NA
chr6.1_contig-0001128	34240068	34240112	+	RLTR41A2	LTR	ERV1	6.7	44	genome	535	NA	NA
chr6.1_contig-0001128	34240291	34240546	+	RLTR41A2	LTR	ERV1	13.5	255	genome	535	NA	NA
chr6.1_contig-0001128	34241076	34241185	-	ORR1B1-int	LTR	ERVL-MaLR	21.2	109	genome	72815	152	0.208748
chr6.1_contig-0001128	34241586	34241909	+	ORR1A0	LTR	ERVL-MaLR	4.6	323	genome	2460	16	0.650407
chr6.1_contig-0001128	34247826	34247866	-	ORR1B1-int	LTR	ERVL-MaLR	19.5	40	genome	72815	152	0.208748
chr6.1_contig-0001128	34248331	34248445	-	ORR1B1-int	LTR	ERVL-MaLR	16.2	114	genome	72815	152	0.208748
chr6.1_contig-0001128	34249438	34249543	+	ORR1D1	LTR	ERVL-MaLR	16.1	105	genome	22495	11	0.0488998
chr6.1_contig-0001128	34250174	34250569	+	RMER4A	LTR	ERVK	12.3	395	genome	2111	NA	NA
chr6.1_contig-0001128	34251122	34251229	+	ORR1D1	LTR	ERVL-MaLR	16.7	107	genome	22495	11	0.0488998
chr6.1_contig-0001128	34251557	34251669	+	MT2B	LTR	ERVL	18.1	112	genome	11536	24	0.208044
chr6.1_contig-0001128	34251574	34251587	+	ORR1D1	LTR	ERVL-MaLR	14.9	13	genome	22495	11	0.0488998
chr6.1_contig-0001128	34254185	34254260	+	RLTR11A2	LTR	ERVK	13.2	75	genome	2622	NA	NA
chr6.1_contig-0001128	34254272	34254392	+	RLTR11A2	LTR	ERVK	13.2	120	genome	2622	NA	NA
chr6.1_contig-0001128	34260169	34260261	+	ORR1C2	LTR	ERVL-MaLR	19.4	92	genome	12112	NA	NA
chr6.1_contig-0001128	34261884	34262112	-	ORR1E	LTR	ERVL-MaLR	21.4	228	genome	19637	NA	NA
chr6.1_contig-0001128	34265651	34265716	-	MTD	LTR	ERVL-MaLR	15.2	65	genome	48605	17	0.0349758
chr6.1_contig-0001128	34266428	34266510	+	MT2B	LTR	ERVL	17.2	82	genome	11536	24	0.208044
chr6.1_contig-0001128	34283487	34283627	-	ORR1B1-int	LTR	ERVL-MaLR	23.2	140	genome	72815	152	0.208748
chr6.1_contig-0001128	34286568	34286677	-	ORR1B1-int	LTR	ERVL-MaLR	15.6	109	genome	72815	152	0.208748
chr6.1_contig-0001128	34287082	34287203	+	ORR1B1-int	LTR	ERVL-MaLR	10.8	121	genome	72815	152	0.208748
chr6.1_contig-0001128	34287287	34287376	+	ORR1B1-int	LTR	ERVL-MaLR	19.1	89	genome	72815	152	0.208748
chr6.1_contig-0001128	34303683	34303712	+	ORR1B1-int	LTR	ERVL-MaLR	23.6	29	genome	72815	152	0.208748
chr6.1_contig-0001128	34303805	34303823	+	ORR1B1-int	LTR	ERVL-MaLR	26	18	genome	72815	152	0.208748
chr6.1_contig-0001128	34305038	34305052	+	ORR1A3-int	LTR	ERVL-MaLR	29.9	14	genome	9891	53	0.535841
chr6.1_contig-0001128	34306651	34306709	+	ORR1A3-int	LTR	ERVL-MaLR	19.4	58	genome	9891	53	0.535841
chr6.1_contig-0001128	34312331	34312465	+	ORR1E	LTR	ERVL-MaLR	26.9	134	genome	19637	NA	NA
chr6.1_contig-0001128	34313046	34313238	+	ORR1E	LTR	ERVL-MaLR	30.3	192	genome	19637	NA	NA
chr6.1_contig-0001128	34313461	34313538	+	ORR1B1-int	LTR	ERVL-MaLR	21.1	77	genome	72815	152	0.208748
chr6.1_contig-0001128	34316607	34316654	-	ORR1A3-int	LTR	ERVL-MaLR	8.5	47	genome	9891	53	0.535841
chr6.1_contig-0001128	34316854	34316872	+	ORR1B1-int	LTR	ERVL-MaLR	27.1	18	genome	72815	152	0.208748
chr6.1_contig-0001128	34317604	34317668	+	ORR1B1-int	LTR	ERVL-MaLR	18.5	64	genome	72815	152	0.208748
chr6.1_contig-0001128	34318078	34318152	+	ORR1B1-int	LTR	ERVL-MaLR	25.3	74	genome	72815	152	0.208748
chr6.1_contig-0001128	34319033	34319198	+	ORR1B1-int	LTR	ERVL-MaLR	14.3	165	genome	72815	152	0.208748
chr6.1_contig-0001128	34325268	34325337	-	ORR1A3-int	LTR	ERVL-MaLR	22.7	69	genome	9891	53	0.535841
chr6.1_contig-0001128	34326972	34326986	+	MYSERV6-int	LTR	ERVK	15.2	14	genome	11540	129	1.11785
chr6.1_contig-0001128	34327371	34327586	+	RLTR19	LTR	ERVK	10.2	215	genome	968	2	0.206612
chr6.1_contig-0001128	34327765	34327961	+	RLTR19	LTR	ERVK	14.2	196	genome	968	2	0.206612
chr6.1_contig-0001128	34328331	34328357	+	MYSERV6-int	LTR	ERVK	17.3	26	genome	11540	129	1.11785
chr6.1_contig-0001128	34341949	34341963	+	ORR1B1-int	LTR	ERVL-MaLR	13.6	14	genome	72815	152	0.208748
chr6.1_contig-0001128	34344559	34345142	+	RMER6A	LTR	ERVK	11.4	583	genome	4846	260	5.36525
chr6.1_contig-0001128	34345122	34345141	+	ORR1A3-int	LTR	ERVL-MaLR	21.5	19	genome	9891	53	0.535841
chr6.1_contig-0001128	34345297	34345477	+	RMER6A	LTR	ERVK	13.9	180	genome	4846	260	5.36525
chr6.1_contig-0001128	34347056	34347084	+	ORR1B1-int	LTR	ERVL-MaLR	15.1	28	genome	72815	152	0.208748
chr6.1_contig-0001128	34348444	34348601	-	ORR1B1-int	LTR	ERVL-MaLR	19.9	157	genome	72815	152	0.208748
chr6.1_contig-0001128	34349729	34349778	+	ORR1B1-int	LTR	ERVL-MaLR	13.7	49	genome	72815	152	0.208748
chr6.1_contig-0001128	34350165	34350560	+	MTC	LTR	ERVL-MaLR	12.2	395	genome	25616	8	0.0312305
chr6.1_contig-0001128	34351134	34351156	+	ORR1B1-int	LTR	ERVL-MaLR	14.2	22	genome	72815	152	0.208748
chr6.1_contig-0001128	34357297	34357401	+	MLT1C2	LTR	ERVL-MaLR	27.6	104	genome	4508	NA	NA
chr6.1_contig-0001128	34357992	34358224	-	MTE2b	LTR	ERVL-MaLR	20.2	232	genome	15563	NA	NA
chr6.1_contig-0001128	34358746	34358960	-	MLT1G	LTR	ERVL-MaLR	28.1	214	genome	421	NA	NA
chr6.1_contig-0001128	34359600	34359724	-	ORR1B1-int	LTR	ERVL-MaLR	26.4	124	genome	72815	152	0.208748
chr6.1_contig-0001128	34362857	34363005	+	MTD	LTR	ERVL-MaLR	21.2	148	genome	48605	17	0.0349758
chr6.1_contig-0001128	34363372	34363533	+	ORR1B1-int	LTR	ERVL-MaLR	16.8	161	genome	72815	152	0.208748
chr6.1_contig-0001128	34363553	34363722	+	ORR1B1-int	LTR	ERVL-MaLR	20.6	169	genome	72815	152	0.208748
chr6.1_contig-0001128	34363817	34363980	+	MTD	LTR	ERVL-MaLR	19.8	163	genome	48605	17	0.0349758
chr6.1_contig-0001128	34364279	34364839	-	RMER4B	LTR	ERVK	13.4	560	genome	5129	NA	NA
chr6.1_contig-0001128	34365934	34366061	+	MLT1A	LTR	ERVL-MaLR	29.7	127	genome	4124	NA	NA
chr6.1_contig-0001128	34366128	34366195	-	ORR1B1-int	LTR	ERVL-MaLR	17.5	67	genome	72815	152	0.208748
chr6.1_contig-0001128	34367689	34367765	-	MYSERV6-int	LTR	ERVK	15.6	76	genome	11540	129	1.11785
chr6.1_contig-0001128	34367762	34368068	-	RMER10A	LTR	ERVL	16.8	306	genome	4078	32	0.784698
chr6.1_contig-0001128	34369099	34369240	-	ORR1B1-int	LTR	ERVL-MaLR	14.5	141	genome	72815	152	0.208748
chr6.1_contig-0001128	34371130	34371297	+	RMER12C	LTR	ERVK	16.1	167	genome	7458	5	0.0670421
chr6.1_contig-0001128	34372576	34372648	-	MYSERV6-int	LTR	ERVK	15.1	72	genome	11540	129	1.11785
chr6.1_contig-0001128	34372683	34372787	-	ORR1A3-int	LTR	ERVL-MaLR	26.1	104	genome	9891	53	0.535841
chr6.1_contig-0001128	34373302	34373317	+	MT2B2	LTR	ERVL	25	15	genome	2686	NA	NA
chr6.1_contig-0001128	34373405	34373494	+	MT2B2	LTR	ERVL	25	89	genome	2686	NA	NA
chr6.1_contig-0001128	34374300	34374328	-	RLTR11A	LTR	ERVK	16.8	28	genome	2645	NA	NA
chr6.1_contig-0001128	34374366	34374824	-	RLTR11A	LTR	ERVK	16.8	458	genome	2645	NA	NA
chr6.1_contig-0001128	34379607	34379684	+	ORR1A3-int	LTR	ERVL-MaLR	15.5	77	genome	9891	53	0.535841
chr6.1_contig-0001128	34379872	34379915	+	RLTR20C1_MM	LTR	ERVK	15.1	43	genome	5609	NA	NA
chr6.1_contig-0001128	34379957	34379975	+	RLTR20C1_MM	LTR	ERVK	15.1	18	genome	5609	NA	NA
chr6.1_contig-0001128	34381016	34381052	+	ORR1B1-int	LTR	ERVL-MaLR	13.2	36	genome	72815	152	0.208748
chr6.1_contig-0001128	34381236	34381257	+	ORR1B1-int	LTR	ERVL-MaLR	19.9	21	genome	72815	152	0.208748
chr6.1_contig-0001128	34382258	34382402	-	ORR1A1-int	LTR	ERVL-MaLR	26	144	genome	2662	4	0.150263
chr6.1_contig-0001128	34384393	34384760	+	MTD	LTR	ERVL-MaLR	20.6	367	genome	48605	17	0.0349758
chr6.1_contig-0001128	34386036	34386148	+	ORR1A3-int	LTR	ERVL-MaLR	26.4	112	genome	9891	53	0.535841
chr6.1_contig-0001128	34390121	34390239	-	ORR1B1-int	LTR	ERVL-MaLR	30.5	118	genome	72815	152	0.208748
chr6.1_contig-0001128	34392234	34392305	-	MLT1A1	LTR	ERVL-MaLR	19.7	71	genome	5831	NA	NA
chr6.1_contig-0001128	34392288	34392371	+	ORR1B1-int	LTR	ERVL-MaLR	13.8	83	genome	72815	152	0.208748
chr6.1_contig-0001128	34394015	34394031	+	ORR1B1-int	LTR	ERVL-MaLR	23.8	16	genome	72815	152	0.208748
chr6.1_contig-0001128	34396632	34396848	+	MLTR11B	LTR	ERVK	26	216	genome	2871	NA	NA
chr6.1_contig-0001128	34397069	34397100	-	ORR1B1-int	LTR	ERVL-MaLR	19.4	31	genome	72815	152	0.208748
chr6.1_contig-0001128	34398861	34399256	+	MTA_Mm	LTR	ERVL-MaLR	4.5	395	genome	17633	127	0.72024
chr6.1_contig-0001128	34402840	34403249	+	MT2C_Mm	LTR	ERVL	6.6	409	genome	2379	10	0.420345
chr6.1_contig-0001128	34403345	34403419	+	ORR1B1-int	LTR	ERVL-MaLR	20.9	74	genome	72815	152	0.208748
chr6.1_contig-0001128	34403564	34403651	+	ORR1B1-int	LTR	ERVL-MaLR	14.9	87	genome	72815	152	0.208748
chr6.1_contig-0001128	34407153	34407287	+	ORR1B1-int	LTR	ERVL-MaLR	29	134	genome	72815	152	0.208748
chr6.1_contig-0001128	34410991	34411121	+	ORR1B1-int	LTR	ERVL-MaLR	20.2	130	genome	72815	152	0.208748
chr6.1_contig-0001128	34412871	34412958	+	MER68C	LTR	ERVL	28.7	87	genome	24	NA	NA
chr6.1_contig-0001128	34413767	34413814	+	ORR1B1-int	LTR	ERVL-MaLR	13.5	47	genome	72815	152	0.208748
chr6.1_contig-0001128	34415702	34415855	-	ORR1B1-int	LTR	ERVL-MaLR	19.7	153	genome	72815	152	0.208748
chr6.1_contig-0001128	34416541	34416693	+	MLT1F2	LTR	ERVL-MaLR	28.3	152	genome	1122	NA	NA
chr6.1_contig-0001128	34419837	34419965	-	RLTR17B_Mm	LTR	ERVK	16.3	128	genome	47649	60	0.125921
chr6.1_contig-0001128	34420087	34420169	+	MT2C_Mm	LTR	ERVL	6.8	82	genome	2379	10	0.420345
chr6.1_contig-0001128	34420952	34421144	+	ORR1B1-int	LTR	ERVL-MaLR	14.2	192	genome	72815	152	0.208748
chr6.1_contig-0001128	34425427	34425536	-	ORR1B1-int	LTR	ERVL-MaLR	25	109	genome	72815	152	0.208748
chr6.1_contig-0001128	34426142	34426283	-	ORR1B1-int	LTR	ERVL-MaLR	13.7	141	genome	72815	152	0.208748
chr6.1_contig-0001128	34426368	34426869	+	RMER4A	LTR	ERVK	15.8	501	genome	2111	NA	NA
chr6.1_contig-0001128	34427449	34427590	-	ORR1B1-int	LTR	ERVL-MaLR	13.6	141	genome	72815	152	0.208748
chr6.1_contig-0001128	34427985	34428050	+	RLTR51A_Mm	LTR	ERVK	19.1	65	genome	2874	1	0.0347947
chr6.1_contig-0001128	34428095	34428129	+	RLTR51A_Mm	LTR	ERVK	20	34	genome	2874	1	0.0347947
chr6.1_contig-0001128	34428133	34428222	+	MT2B	LTR	ERVL	8.9	89	genome	11536	24	0.208044
chr6.1_contig-0001128	34428243	34428667	-	RLTR10C	LTR	ERVK	4.3	424	genome	1749	7	0.400229
chr6.1_contig-0001128	34428673	34429091	+	MT2B	LTR	ERVL	7.2	418	genome	11536	24	0.208044
chr6.1_contig-0001128	34429472	34429581	-	ORR1B1-int	LTR	ERVL-MaLR	22.4	109	genome	72815	152	0.208748
chr6.1_contig-0001128	34429963	34430013	+	RLTR17B_Mm	LTR	ERVK	15.7	50	genome	47649	60	0.125921
chr6.1_contig-0001128	34436760	34436785	+	RLTR17B_Mm	LTR	ERVK	18	25	genome	47649	60	0.125921
chr6.1_contig-0001128	34436811	34436844	+	RLTR17B_Mm	LTR	ERVK	18	33	genome	47649	60	0.125921
chr6.1_contig-0001128	34438893	34438967	-	ORR1B1-int	LTR	ERVL-MaLR	25.7	74	genome	72815	152	0.208748
chr6.1_contig-0001128	34439950	34440011	-	ORR1B1-int	LTR	ERVL-MaLR	11.3	61	genome	72815	152	0.208748
chr6.1_contig-0001128	34440460	34440495	-	ORR1B1-int	LTR	ERVL-MaLR	12.8	35	genome	72815	152	0.208748
chr6.1_contig-0001128	34440842	34440886	-	ORR1B1-int	LTR	ERVL-MaLR	15.3	44	genome	72815	152	0.208748
chr6.1_contig-0001128	34442273	34442646	-	MTA_Mm	LTR	ERVL-MaLR	4	373	genome	17633	127	0.72024
chr6.1_contig-0001128	34443459	34443580	-	MTE-int	LTR	ERVL-MaLR	19.4	121	genome	5161	NA	NA
chr6.1_contig-0001128	34446248	34446313	-	MTE-int	LTR	ERVL-MaLR	23.1	65	genome	5161	NA	NA
chr6.1_contig-0001128	34448131	34448617	-	RLTR17	LTR	ERVK	14.5	486	genome	1244	4	0.321543
chr6.1_contig-0001128	34449893	34449938	-	ORR1B2	LTR	ERVL-MaLR	17.4	45	genome	9453	NA	NA
chr6.1_contig-0001128	34450033	34450302	-	MTE-int	LTR	ERVL-MaLR	27.9	269	genome	5161	NA	NA
chr6.1_contig-0001128	34450546	34450924	-	RMER17B	LTR	ERVK	13.8	378	genome	2223	13	0.584795
chr6.1_contig-0001128	34450967	34451429	-	RMER17B	LTR	ERVK	12.8	462	genome	2223	13	0.584795
chr6.1_contig-0001128	34451430	34451678	-	ORR1C2	LTR	ERVL-MaLR	18.2	248	genome	12112	NA	NA
chr6.1_contig-0001128	34452646	34452846	-	MTC	LTR	ERVL-MaLR	15.9	200	genome	25616	8	0.0312305
chr6.1_contig-0001128	34452977	34453088	-	MTC	LTR	ERVL-MaLR	11.6	111	genome	25616	8	0.0312305
chr6.1_contig-0001128	34460857	34460878	+	MYSERV6-int	LTR	ERVK	10.9	21	genome	11540	129	1.11785
chr6.1_contig-0001128	34461233	34461251	+	ORR1B1-int	LTR	ERVL-MaLR	29.2	18	genome	72815	152	0.208748
chr6.1_contig-0001128	34466299	34466325	+	ORR1B1-int	LTR	ERVL-MaLR	26.2	26	genome	72815	152	0.208748
chr6.1_contig-0001128	34467458	34467598	+	ORR1B1-int	LTR	ERVL-MaLR	19.9	140	genome	72815	152	0.208748
chr6.1_contig-0001128	34472597	34472641	-	ORR1A3-int	LTR	ERVL-MaLR	22.1	44	genome	9891	53	0.535841
chr6.1_contig-0001128	34477235	34477583	-	MT2B1	LTR	ERVL	15.3	348	genome	7512	28	0.372737
chr6.1_contig-0001128	34488185	34488605	-	RLTR10C	LTR	ERVK	5	420	genome	1749	7	0.400229
chr6.1_contig-0001128	34495716	34495771	-	ORR1B1-int	LTR	ERVL-MaLR	14.6	55	genome	72815	152	0.208748
chr6.1_contig-0001128	34500149	34500300	+	ORR1B1-int	LTR	ERVL-MaLR	30.4	151	genome	72815	152	0.208748
chr6.1_contig-0001128	34502389	34502465	+	MLT1J	LTR	ERVL-MaLR	22.1	76	genome	1127	NA	NA
chr6.1_contig-0001128	34503083	34503149	+	RMER4A	LTR	ERVK	10.8	66	genome	2111	NA	NA
chr6.1_contig-0001128	34503113	34503149	+	ORR1B1-int	LTR	ERVL-MaLR	15.5	36	genome	72815	152	0.208748
chr6.1_contig-0001128	34503281	34503342	+	RMER4A	LTR	ERVK	21	61	genome	2111	NA	NA
chr6.1_contig-0001128	34503376	34503467	+	RMER4A	LTR	ERVK	9.3	91	genome	2111	NA	NA
chr6.1_contig-0001128	34503469	34503717	+	RMER4A	LTR	ERVK	8.8	248	genome	2111	NA	NA
chr6.1_contig-0001128	34503799	34503852	+	RMER4A	LTR	ERVK	9.3	53	genome	2111	NA	NA
chr6.1_contig-0001128	34506465	34506496	+	MYSERV6-int	LTR	ERVK	14	31	genome	11540	129	1.11785
chr6.1_contig-0001128	34515157	34515201	-	ORR1D1	LTR	ERVL-MaLR	17.8	44	genome	22495	11	0.0488998
chr6.1_contig-0001128	34515344	34515384	-	ORR1D1	LTR	ERVL-MaLR	14.6	40	genome	22495	11	0.0488998
chr6.1_contig-0001128	34515427	34515536	-	ORR1D1	LTR	ERVL-MaLR	18.2	109	genome	22495	11	0.0488998
chr6.1_contig-0001128	34516760	34516798	+	MT2B	LTR	ERVL	17.9	38	genome	11536	24	0.208044
chr6.1_contig-0001128	34519509	34519619	-	ORR1B1-int	LTR	ERVL-MaLR	15	110	genome	72815	152	0.208748
chr6.1_contig-0001128	34520671	34520715	+	ORR1B1-int	LTR	ERVL-MaLR	15.2	44	genome	72815	152	0.208748
chr6.1_contig-0001128	34521399	34521416	+	ORR1B1-int	LTR	ERVL-MaLR	19.3	17	genome	72815	152	0.208748
chr6.1_contig-0001128	34527363	34527503	-	ORR1B1-int	LTR	ERVL-MaLR	12.2	140	genome	72815	152	0.208748
chr6.1_contig-0001128	34537585	34537606	-	ORR1B1-int	LTR	ERVL-MaLR	21.8	21	genome	72815	152	0.208748
chr6.1_contig-0001128	34539418	34539504	-	ORR1B1-int	LTR	ERVL-MaLR	17.2	86	genome	72815	152	0.208748
chr6.1_contig-0001128	34539505	34539537	-	MT2B	LTR	ERVL	22.6	32	genome	11536	24	0.208044
chr6.1_contig-0001128	34542780	34542921	-	ORR1B1-int	LTR	ERVL-MaLR	17.7	141	genome	72815	152	0.208748
chr6.1_contig-0001128	34543089	34543308	-	MLT1B	LTR	ERVL-MaLR	28.5	219	genome	5735	3	0.0523104
chr6.1_contig-0001128	34544240	34544357	+	ORR1A3-int	LTR	ERVL-MaLR	23.6	117	genome	9891	53	0.535841
chr6.1_contig-0001128	34547575	34547716	-	ORR1B1-int	LTR	ERVL-MaLR	15.5	141	genome	72815	152	0.208748
chr6.1_contig-0001128	34547588	34547740	-	MT2B	LTR	ERVL	19.8	152	genome	11536	24	0.208044
chr6.1_contig-0001128	34548452	34548613	-	ORR1B1-int	LTR	ERVL-MaLR	23	161	genome	72815	152	0.208748
chr6.1_contig-0001128	34550919	34550946	-	ORR1A3-int	LTR	ERVL-MaLR	23.4	27	genome	9891	53	0.535841
chr6.1_contig-0001128	34554037	34554098	+	RLTR20C2_MM	LTR	ERVK	7.1	61	genome	4159	1	0.0240442
chr6.1_contig-0001128	34556358	34556395	-	ORR1B1-int	LTR	ERVL-MaLR	18.2	37	genome	72815	152	0.208748
chr6.1_contig-0001128	34558613	34558780	+	MLT1L	LTR	ERVL-MaLR	26	167	genome	557	NA	NA
chr6.1_contig-0001128	34559207	34559224	+	ORR1B1-int	LTR	ERVL-MaLR	27.5	17	genome	72815	152	0.208748
chr6.1_contig-0001128	34565090	34565191	-	MER57-int	LTR	ERV1	19.4	101	genome	270	NA	NA
chr6.1_contig-0001128	34566958	34567015	-	RLTR17B_Mm	LTR	ERVK	12.9	57	genome	47649	60	0.125921
chr6.1_contig-0001128	34567680	34567893	-	ORR1B1-int	LTR	ERVL-MaLR	24.6	213	genome	72815	152	0.208748
chr6.1_contig-0001128	34571177	34571305	-	ORR1A3-int	LTR	ERVL-MaLR	24.8	128	genome	9891	53	0.535841
chr6.1_contig-0001128	34584311	34584679	-	MTEa	LTR	ERVL-MaLR	27.8	368	genome	17156	2	0.0116577
chr6.1_contig-0001128	34585597	34585684	-	MT2B	LTR	ERVL	20.9	87	genome	11536	24	0.208044
chr6.1_contig-0001128	34598305	34598526	+	MER31B	LTR	ERV1	28	221	genome	323	NA	NA
chr6.1_contig-0001128	34603473	34603780	-	MTE2b	LTR	ERVL-MaLR	23.8	307	genome	15563	NA	NA
chr6.1_contig-0001128	34609715	34609754	-	ORR1B1-int	LTR	ERVL-MaLR	21.7	39	genome	72815	152	0.208748
chr6.1_contig-0001128	34614788	34614909	-	ORR1B1-int	LTR	ERVL-MaLR	23.8	121	genome	72815	152	0.208748
chr6.1_contig-0001128	34618060	34618137	+	RLTR20A4	LTR	ERVK	21.4	77	genome	11777	2	0.0169823
chr6.1_contig-0001128	34620197	34620307	+	RLTR17B_Mm	LTR	ERVK	18	110	genome	47649	60	0.125921
chr6.1_contig-0001128	34620390	34620404	+	RLTR17B_Mm	LTR	ERVK	18	14	genome	47649	60	0.125921
chr6.1_contig-0001128	34621614	34621905	-	MLT1F	LTR	ERVL-MaLR	30.9	291	genome	833	NA	NA
chr6.1_contig-0001128	34623376	34623498	-	ORR1B1-int	LTR	ERVL-MaLR	17.8	122	genome	72815	152	0.208748
chr6.1_contig-0001128	34624275	34624846	-	MamRep605	LTR		27.1	571	genome	197	NA	NA
chr6.1_contig-0001128	34631709	34631889	+	LTR40a	LTR	ERVL	27.1	180	genome	326	NA	NA
chr6.1_contig-0001128	34639536	34639657	-	ORR1B1-int	LTR	ERVL-MaLR	30.3	121	genome	72815	152	0.208748
chr6.1_contig-0001128	34661725	34661832	-	ORR1B1-int	LTR	ERVL-MaLR	15.5	107	genome	72815	152	0.208748
chr6.1_contig-0001128	34661843	34661949	-	MLT1J1	LTR	ERVL-MaLR	23.3	106	genome	586	NA	NA
chr6.1_contig-0001128	34664190	34664257	-	RLTR20A4	LTR	ERVK	20.6	67	genome	11777	2	0.0169823
chr6.1_contig-0001128	34666579	34666868	-	ORR1D2	LTR	ERVL-MaLR	20.9	289	genome	15762	113	0.716914
chr6.1_contig-0001128	34714179	34714354	+	Eutr18	LTR		27.9	175	genome	40	NA	NA
chr6.1_contig-0001128	34716985	34717028	-	ORR1D2	LTR	ERVL-MaLR	15.9	43	genome	15762	113	0.716914
chr6.1_contig-0001128	34718502	34718658	+	MLT1G3	LTR	ERVL-MaLR	29.2	156	genome	483	NA	NA
chr6.1_contig-0001128	34720564	34720688	+	MLT1A	LTR	ERVL-MaLR	24	124	genome	4124	NA	NA
chr6.1_contig-0001128	34722609	34722770	-	RLTR17B_Mm	LTR	ERVK	25.3	161	genome	47649	60	0.125921
chr6.1_contig-0001128	34726784	34727713	-	RMER19B	LTR	ERVK	16.4	929	genome	5661	NA	NA
chr6.1_contig-0001128	34730326	34730669	-	MLT1A1	LTR	ERVL-MaLR	30.7	343	genome	5831	NA	NA
chr6.1_contig-0001128	34731463	34731789	+	MLT2D	LTR	ERVL	21.9	326	genome	1190	NA	NA
chr6.1_contig-0001128	34734693	34735004	-	MLT1A	LTR	ERVL-MaLR	24.5	311	genome	4124	NA	NA
chr6.1_contig-0001128	34735982	34736158	+	MamRep605b	LTR		16.9	176	genome	138	NA	NA
chr6.1_contig-0001128	34739840	34739910	+	ORR1A3-int	LTR	ERVL-MaLR	25.4	70	genome	9891	53	0.535841
chr6.1_contig-0001128	34740326	34740550	-	RLTR17B_Mm	LTR	ERVK	25.6	224	genome	47649	60	0.125921
chr6.1_contig-0001128	34740384	34740570	+	RLTR17B_Mm	LTR	ERVK	31.6	186	genome	47649	60	0.125921
chr6.1_contig-0001128	34740647	34740747	+	RLTR17B_Mm	LTR	ERVK	27.7	100	genome	47649	60	0.125921
chr6.1_contig-0001128	34746493	34746936	+	MLT1E2	LTR	ERVL-MaLR	30.7	443	genome	983	NA	NA
chr6.1_contig-0001128	34747810	34747969	-	ORR1E	LTR	ERVL-MaLR	22.8	159	genome	19637	NA	NA
chr6.1_contig-0001128	34748110	34748120	-	ORR1E	LTR	ERVL-MaLR	30.2	10	genome	19637	NA	NA
chr6.1_contig-0001128	34748176	34748311	-	ORR1E	LTR	ERVL-MaLR	25.9	135	genome	19637	NA	NA
chr6.1_contig-0001128	34749196	34749326	+	RMER12C	LTR	ERVK	18.6	130	genome	7458	5	0.0670421
chr6.1_contig-0001128	34760255	34760785	-	RMER15	LTR	ERVL	14.8	530	genome	13226	34	0.257069
chr6.1_contig-0001128	34803556	34803822	+	RLTR44-int	LTR	ERVK	3.4	266	genome	405	NA	NA
chr6.1_contig-0001128	34803933	34804122	+	RLTR44-int	LTR	ERVK	5.8	189	genome	405	NA	NA
chr6.1_contig-0001128	34819971	34820007	+	ORR1B1-int	LTR	ERVL-MaLR	22	36	genome	72815	152	0.208748
chr6.1_contig-0001128	34831059	34831072	+	ORR1B1-int	LTR	ERVL-MaLR	16.7	13	genome	72815	152	0.208748
chr6.1_contig-0001128	34831449	34831597	+	MLTR73	LTR	ERV1	18.6	148	genome	653	NA	NA
chr6.1_contig-0001128	34831925	34832030	+	MLTR14	LTR	ERV1	24.5	105	genome	5620	59	1.04982
chr6.1_contig-0001128	34839554	34839581	+	RLTR30D2_MM	LTR	ERV1	3.6	27	genome	725	NA	NA
chr6.1_contig-0001128	34839593	34840086	+	RLTR30D2_MM	LTR	ERV1	8.8	493	genome	725	NA	NA
chr6.1_contig-0001128	34841000	34841649	+	MLTR25A	LTR	ERVK	15.1	649	genome	1726	NA	NA
chr6.1_contig-0001128	34847567	34847643	-	MTD	LTR	ERVL-MaLR	7.8	76	genome	48605	17	0.0349758
chr6.1_contig-0001128	34856358	34856489	+	MLT1A	LTR	ERVL-MaLR	27.5	131	genome	4124	NA	NA
chr6.1_contig-0001128	34857971	34858366	-	MTB	LTR	ERVL-MaLR	5.8	395	genome	7892	NA	NA
chr6.1_contig-0001128	34858449	34858926	+	MLT1F1	LTR	ERVL-MaLR	34.1	477	genome	984	NA	NA
chr6.1_contig-0001128	34859161	34859292	-	ORR1B1-int	LTR	ERVL-MaLR	13.1	131	genome	72815	152	0.208748
chr6.1_contig-0001128	34860596	34860792	+	MLT1F1	LTR	ERVL-MaLR	27.2	196	genome	984	NA	NA
chr6.1_contig-0001128	34862473	34862500	-	MTE-int	LTR	ERVL-MaLR	17.1	27	genome	5161	NA	NA
chr6.1_contig-0001128	34862744	34863090	-	MT2A	LTR	ERVL	30.8	346	genome	7547	36	0.477011
chr6.1_contig-0001128	34863128	34863435	-	MTE-int	LTR	ERVL-MaLR	23.2	307	genome	5161	NA	NA
chr6.1_contig-0001128	34863644	34863976	-	MTEa	LTR	ERVL-MaLR	25.6	332	genome	17156	2	0.0116577
chr6.1_contig-0001128	34864384	34864756	+	RMER15-int	LTR	ERVL	21.2	372	genome	3874	NA	NA
chr6.1_contig-0001128	34864757	34865110	+	ORR1C1	LTR	ERVL-MaLR	17	353	genome	8821	20	0.226732
chr6.1_contig-0001128	34865111	34865209	+	RMER15-int	LTR	ERVL	26.7	98	genome	3874	NA	NA
chr6.1_contig-0001128	34865184	34865735	+	RMER15	LTR	ERVL	16.3	551	genome	13226	34	0.257069
chr6.1_contig-0001128	34867193	34867331	-	ORR1B1-int	LTR	ERVL-MaLR	19.6	138	genome	72815	152	0.208748
chr6.1_contig-0001128	34870464	34870659	+	ETnERV3-int	LTR	ERVK	6.6	195	genome	477	1	0.209644
chr6.1_contig-0001128	34870674	34871603	+	RLTR13B3	LTR	ERVK	2	929	genome	238	NA	NA
chr6.1_contig-0001128	34872675	34873166	+	MT2_Mm	LTR	ERVL	1	491	genome	2431	6	0.246812
chr6.1_contig-0001128	34879494	34879818	+	ORR1A1	LTR	ERVL-MaLR	2.8	324	genome	4937	7	0.141787
chr6.1_contig-0001128	34880789	34881147	+	ORR1F	LTR	ERVL-MaLR	28.4	358	genome	14623	2	0.0136771
chr6.1_contig-0001128	34882192	34882336	-	MLT1A1	LTR	ERVL-MaLR	25.9	144	genome	5831	NA	NA
chr6.1_contig-0001128	34884059	34884399	-	ORR1C2	LTR	ERVL-MaLR	14.7	340	genome	12112	NA	NA
chr6.1_contig-0001128	34886076	34886448	-	MTEa	LTR	ERVL-MaLR	30.3	372	genome	17156	2	0.0116577
chr6.1_contig-0001128	34887476	34887569	-	MLT1D	LTR	ERVL-MaLR	18.5	93	genome	4844	1	0.0206441
chr6.1_contig-0001128	34887949	34888096	+	MTE2a	LTR	ERVL-MaLR	22.4	147	genome	14053	NA	NA
chr6.1_contig-0001128	34888290	34888419	+	MTE2a	LTR	ERVL-MaLR	16.1	129	genome	14053	NA	NA
chr6.1_contig-0001128	34888615	34888844	-	MLT1D	LTR	ERVL-MaLR	27.6	229	genome	4844	1	0.0206441
chr6.1_contig-0001128	34889789	34890131	-	MLT1D	LTR	ERVL-MaLR	25.7	342	genome	4844	1	0.0206441
chr6.1_contig-0001128	34890601	34890728	+	ORR1F	LTR	ERVL-MaLR	27.8	127	genome	14623	2	0.0136771
chr6.1_contig-0001128	34890951	34891312	+	ORR1E	LTR	ERVL-MaLR	24.4	361	genome	19637	NA	NA
chr6.1_contig-0001128	34891874	34891958	-	MLT1D	LTR	ERVL-MaLR	24.7	84	genome	4844	1	0.0206441
chr6.1_contig-0001128	34895256	34895521	+	ORR1B2	LTR	ERVL-MaLR	17.2	265	genome	9453	NA	NA
chr6.1_contig-0001128	34897894	34897961	+	MLT2E	LTR	ERVL	15.4	67	genome	43	NA	NA
chr6.1_contig-0001128	34898034	34898163	+	ERVL-E-int	LTR	ERVL	29.4	129	genome	1176	5	0.42517
chr6.1_contig-0001128	34898824	34899088	+	MLT2E	LTR	ERVL	30.2	264	genome	43	NA	NA
chr6.1_contig-0001128	34906836	34906846	+	MT2B	LTR	ERVL	18.9	10	genome	11536	24	0.208044
chr6.1_contig-0001128	34909842	34909970	+	ORR1B1-int	LTR	ERVL-MaLR	21.1	128	genome	72815	152	0.208748
chr6.1_contig-0001128	34910144	34910296	+	ORR1B1-int	LTR	ERVL-MaLR	19.2	152	genome	72815	152	0.208748
chr6.1_contig-0001128	34913682	34913911	-	RLTR11D	LTR	ERVK	18.1	229	genome	514	NA	NA
chr6.1_contig-0001128	34913927	34913995	+	RLTR11D	LTR	ERVK	11.8	68	genome	514	NA	NA
chr6.1_contig-0001128	34919208	34919592	-	MTD	LTR	ERVL-MaLR	21.8	384	genome	48605	17	0.0349758
chr6.1_contig-0001128	34919910	34920326	+	MTB_Mm	LTR	ERVL-MaLR	15.1	416	genome	5415	NA	NA
chr6.1_contig-0001128	34924990	34925097	+	MLT1N2	LTR	ERVL-MaLR	29.2	107	genome	246	NA	NA
chr6.1_contig-0001128	34925649	34925874	+	MLT1A0	LTR	ERVL-MaLR	29.6	225	genome	6228	NA	NA
chr6.1_contig-0001128	34933480	34933599	+	ORR1E	LTR	ERVL-MaLR	28.5	119	genome	19637	NA	NA
chr6.1_contig-0001128	34933826	34934240	-	RLTR10C	LTR	ERVK	5.7	414	genome	1749	7	0.400229
chr6.1_contig-0001128	34934291	34934689	-	MTC	LTR	ERVL-MaLR	13.6	398	genome	25616	8	0.0312305
chr6.1_contig-0001128	34934691	34934849	+	LTR33A	LTR	ERVL	31.4	158	genome	184	NA	NA
chr6.1_contig-0001128	34936863	34936990	-	RMER6A	LTR	ERVK	10.2	127	genome	4846	260	5.36525
chr6.1_contig-0001128	34936980	34937096	-	ORR1A1	LTR	ERVL-MaLR	5.2	116	genome	4937	7	0.141787
chr6.1_contig-0001128	34937097	34937551	-	RMER6A	LTR	ERVK	12.4	454	genome	4846	260	5.36525
chr6.1_contig-0001128	34937552	34937980	+	RLTR10C	LTR	ERVK	4	428	genome	1749	7	0.400229
chr6.1_contig-0001128	34937984	34938327	+	MMERVK10C-int	LTR	ERVK	5.5	343	genome	2984	26	0.871314
chr6.1_contig-0001128	34938325	34938506	+	MMERVK10C-int	LTR	ERVK	11.1	181	genome	2984	26	0.871314
chr6.1_contig-0001128	34938555	34938595	+	MMERVK10C-int	LTR	ERVK	4.9	40	genome	2984	26	0.871314
chr6.1_contig-0001128	34938596	34938651	+	MMERVK10C-int	LTR	ERVK	0	55	genome	2984	26	0.871314
chr6.1_contig-0001128	34938638	34939128	+	MMERVK10C-int	LTR	ERVK	12.1	490	genome	2984	26	0.871314
chr6.1_contig-0001128	34939121	34939183	+	MMERVK10C-int	LTR	ERVK	7.9	62	genome	2984	26	0.871314
chr6.1_contig-0001128	34939190	34944217	+	MMERVK10C-int	LTR	ERVK	2.6	5027	genome	2984	26	0.871314
chr6.1_contig-0001128	34944218	34944646	+	RLTR10C	LTR	ERVK	3.7	428	genome	1749	7	0.400229
chr6.1_contig-0001128	34944651	34944817	-	RMER6A	LTR	ERVK	12.7	166	genome	4846	260	5.36525
chr6.1_contig-0001128	34944870	34944966	+	ERVL-E-int	LTR	ERVL	22.7	96	genome	1176	5	0.42517
chr6.1_contig-0001128	34945840	34945919	+	ERVL-E-int	LTR	ERVL	24.4	79	genome	1176	5	0.42517
chr6.1_contig-0001128	34947269	34947631	+	MTE2a	LTR	ERVL-MaLR	25	362	genome	14053	NA	NA
chr6.1_contig-0001128	34949735	34950057	-	IAPLTR2b	LTR	ERVK	6.8	322	genome	1376	9	0.65407
chr6.1_contig-0001128	34958163	34958237	+	RLTR17B_Mm	LTR	ERVK	28	74	genome	47649	60	0.125921
chr6.1_contig-0001128	34958291	34958529	+	RLTR17B_Mm	LTR	ERVK	18.6	238	genome	47649	60	0.125921
chr6.1_contig-0001128	34963550	34963610	+	ORR1B1-int	LTR	ERVL-MaLR	16.9	60	genome	72815	152	0.208748
chr6.1_contig-0001128	34965100	34965162	-	RLTR20A4	LTR	ERVK	17.3	62	genome	11777	2	0.0169823
chr6.1_contig-0001128	34971926	34972019	-	RLTR17B_Mm	LTR	ERVK	18	93	genome	47649	60	0.125921
chr6.1_contig-0001128	34974869	34974972	-	MLT1D	LTR	ERVL-MaLR	27.3	103	genome	4844	1	0.0206441
chr6.1_contig-0001128	34983843	34983973	+	RLTR17B_Mm	LTR	ERVK	20.7	130	genome	47649	60	0.125921
chr6.1_contig-0001128	34987328	34987383	-	LTR85b	LTR	Gypsy	25	55	genome	42	NA	NA
chr6.1_contig-0001128	34988243	34988281	+	ORR1B1-int	LTR	ERVL-MaLR	24.1	38	genome	72815	152	0.208748
chr6.1_contig-0001128	34993731	34994111	+	ORR1B1	LTR	ERVL-MaLR	15.8	380	genome	17507	9	0.051408
chr6.1_contig-0001128	34994240	34994958	-	RMER6A	LTR	ERVK	12.8	718	genome	4846	260	5.36525
chr6.1_contig-0001128	34996640	34997043	-	MTB	LTR	ERVL-MaLR	4.3	403	genome	7892	NA	NA
chr6.1_contig-0001128	34998154	34998315	+	ORR1C2	LTR	ERVL-MaLR	19.1	161	genome	12112	NA	NA
chr6.1_contig-0001128	35003381	35003631	+	MLTR11B	LTR	ERVK	25.4	250	genome	2871	NA	NA
chr6.1_contig-0001128	35004010	35004308	-	ORR1B1	LTR	ERVL-MaLR	12.8	298	genome	17507	9	0.051408
chr6.1_contig-0001128	35004323	35004679	-	ORR1B1	LTR	ERVL-MaLR	10.6	356	genome	17507	9	0.051408
chr6.1_contig-0001128	35004836	35005733	-	ORR1A3-int	LTR	ERVL-MaLR	12.4	897	genome	9891	53	0.535841
chr6.1_contig-0001128	35005731	35008990	-	IAPEz-int	LTR	ERVK	0.9	3259	genome	6545	25	0.381971
chr6.1_contig-0001128	35008990	35009183	-	IAPEz-int	LTR	ERVK	8.8	193	genome	6545	25	0.381971
chr6.1_contig-0001128	35009168	35009217	-	IAPLTR2_Mm	LTR	ERVK	8	49	genome	1276	7	0.548589
chr6.1_contig-0001128	35009218	35009938	-	ORR1B1	LTR	ERVL-MaLR	13.9	720	genome	17507	9	0.051408
chr6.1_contig-0001128	35009943	35010024	-	MERVL_2A-int	LTR	ERVL	17.1	81	genome	4224	NA	NA
chr6.1_contig-0001128	35009986	35010590	-	ORR1B1	LTR	ERVL-MaLR	12.8	604	genome	17507	9	0.051408
chr6.1_contig-0001128	35010591	35010799	-	ORR1B1	LTR	ERVL-MaLR	11	208	genome	17507	9	0.051408
chr6.1_contig-0001128	35010809	35011209	-	IAPLTR1_Mm	LTR	ERVK	3.9	400	genome	1372	6	0.437318
chr6.1_contig-0001128	35011220	35011359	-	ORR1B1	LTR	ERVL-MaLR	16.4	139	genome	17507	9	0.051408
chr6.1_contig-0001128	35012603	35012953	-	ORR1B1	LTR	ERVL-MaLR	12.4	350	genome	17507	9	0.051408
chr6.1_contig-0001128	35012954	35014242	-	ORR1B1	LTR	ERVL-MaLR	15.6	1288	genome	17507	9	0.051408
chr6.1_contig-0001128	35014247	35014572	-	ORR1B1	LTR	ERVL-MaLR	13.4	325	genome	17507	9	0.051408
chr6.1_contig-0001128	35014693	35014931	+	RLTR42-int	LTR	ERVK	29.2	238	genome	2830	1	0.0353357
chr6.1_contig-0001128	35017949	35018349	+	ORR1A0	LTR	ERVL-MaLR	4.3	400	genome	2460	16	0.650407
chr6.1_contig-0001128	35018350	35018666	+	ORR1C2	LTR	ERVL-MaLR	16.6	316	genome	12112	NA	NA
chr6.1_contig-0001128	35021230	35022175	+	RLTR13D5	LTR	ERVK	8.7	945	genome	545	2	0.366972
chr6.1_contig-0001128	35023396	35023780	-	MTC	LTR	ERVL-MaLR	14	384	genome	25616	8	0.0312305
chr6.1_contig-0001128	35027203	35027856	-	IAPEY3-int	LTR	ERVK	10.6	653	genome	1024	9	0.878906
chr6.1_contig-0001128	35027878	35028101	-	IAP-d-int	LTR	ERVK	4.5	223	genome	947	NA	NA
chr6.1_contig-0001128	35028102	35028163	-	IAP-d-int	LTR	ERVK	11.3	61	genome	947	NA	NA
chr6.1_contig-0001128	35028176	35028924	-	RLTR10-int	LTR	ERVK	8.9	748	genome	2822	4	0.141743
chr6.1_contig-0001128	35028928	35028969	-	RLTR10-int	LTR	ERVK	9.1	41	genome	2822	4	0.141743
chr6.1_contig-0001128	35029168	35029442	-	MMERVK10C-int	LTR	ERVK	4.9	274	genome	2984	26	0.871314
chr6.1_contig-0001128	35029446	35029743	-	RLTR10F	LTR	ERVK	5	297	genome	504	13	2.57937
chr6.1_contig-0001128	35030204	35030557	+	ORR1A1	LTR	ERVL-MaLR	14.5	353	genome	4937	7	0.141787
chr6.1_contig-0001128	35031858	35031951	-	ORR1A4	LTR	ERVL-MaLR	9.6	93	genome	9103	9	0.0988685
chr6.1_contig-0001128	35033234	35033743	+	RLTR18B	LTR	ERVK	17.6	509	genome	906	NA	NA
chr6.1_contig-0001128	35034598	35034910	+	ORR1A4	LTR	ERVL-MaLR	8.9	312	genome	9103	9	0.0988685
chr6.1_contig-0001128	35035929	35036303	+	ORR1A2	LTR	ERVL-MaLR	14.2	374	genome	16982	2	0.0117772
chr6.1_contig-0001128	35036308	35036646	+	ORR1A2	LTR	ERVL-MaLR	17.3	338	genome	16982	2	0.0117772
chr6.1_contig-0001128	35036679	35037200	+	ORR1A2	LTR	ERVL-MaLR	11.4	521	genome	16982	2	0.0117772
chr6.1_contig-0001128	35037199	35037481	-	RMER4B	LTR	ERVK	12.9	282	genome	5129	NA	NA
chr6.1_contig-0001128	35037580	35037821	+	MTD	LTR	ERVL-MaLR	17.7	241	genome	48605	17	0.0349758
chr6.1_contig-0001128	35037916	35038300	+	MTB	LTR	ERVL-MaLR	3.9	384	genome	7892	NA	NA
chr6.1_contig-0001128	35038486	35038503	-	ORR1B1-int	LTR	ERVL-MaLR	17.4	17	genome	72815	152	0.208748
chr6.1_contig-0001128	35041599	35042008	+	MLT2B2	LTR	ERVL	27.8	409	genome	1244	NA	NA
chr6.1_contig-0001128	35043050	35043197	-	ORR1B1-int	LTR	ERVL-MaLR	20.3	147	genome	72815	152	0.208748
chr6.1_contig-0001128	35044686	35045004	+	ORR1A2	LTR	ERVL-MaLR	6.9	318	genome	16982	2	0.0117772
chr6.1_contig-0001128	35045011	35045154	-	MLT1A	LTR	ERVL-MaLR	31.4	143	genome	4124	NA	NA
chr6.1_contig-0001128	35046509	35046698	-	MLT1C	LTR	ERVL-MaLR	30.7	189	genome	2902	NA	NA
chr6.1_contig-0001128	35048543	35048622	+	RLTR25B	LTR	ERVK	13	79	genome	2616	33	1.26147
chr6.1_contig-0001128	35051667	35051801	-	MLT1I	LTR	ERVL-MaLR	32.8	134	genome	603	NA	NA
chr6.1_contig-0001128	35053242	35053584	-	ORR1A1	LTR	ERVL-MaLR	9.7	342	genome	4937	7	0.141787
chr6.1_contig-0001128	35055787	35056169	-	MTD	LTR	ERVL-MaLR	17.6	382	genome	48605	17	0.0349758
chr6.1_contig-0001128	35056766	35056894	-	ORR1E	LTR	ERVL-MaLR	21.9	128	genome	19637	NA	NA
chr6.1_contig-0001128	35058656	35058950	+	RLTR51A_Mm	LTR	ERVK	15.6	294	genome	2874	1	0.0347947
chr6.1_contig-0001128	35059026	35059205	-	MLT2D	LTR	ERVL	26.4	179	genome	1190	NA	NA
chr6.1_contig-0001128	35062241	35062894	+	RMER13A2	LTR	ERVK	16.1	653	genome	1465	NA	NA
chr6.1_contig-0001128	35067199	35067287	+	LTR33C	LTR	ERVL	21.6	88	genome	99	NA	NA
chr6.1_contig-0001128	35076158	35076287	-	ORR1B1-int	LTR	ERVL-MaLR	26.2	129	genome	72815	152	0.208748
chr6.1_contig-0001128	35100910	35100929	+	MT2B	LTR	ERVL	18.9	19	genome	11536	24	0.208044
chr6.1_contig-0001128	35114887	35115081	-	MLT2D	LTR	ERVL	26.3	194	genome	1190	NA	NA
chr6.1_contig-0001128	35143009	35143041	+	ORR1B1-int	LTR	ERVL-MaLR	25.8	32	genome	72815	152	0.208748
chr6.1_contig-0001128	35146890	35146918	+	ORR1A3-int	LTR	ERVL-MaLR	23.7	28	genome	9891	53	0.535841
chr6.1_contig-0001128	35147911	35147923	+	ORR1F	LTR	ERVL-MaLR	28.1	12	genome	14623	2	0.0136771
chr6.1_contig-0001128	35152321	35152440	+	ORR1F	LTR	ERVL-MaLR	26.7	119	genome	14623	2	0.0136771
chr6.1_contig-0001128	35161687	35162065	+	ORR1B1	LTR	ERVL-MaLR	14.2	378	genome	17507	9	0.051408
chr6.1_contig-0001128	35166602	35166651	+	ORR1E	LTR	ERVL-MaLR	26	49	genome	19637	NA	NA
chr6.1_contig-0001128	35171804	35171872	-	MLT1A	LTR	ERVL-MaLR	30.4	68	genome	4124	NA	NA
chr6.1_contig-0001128	35179624	35179932	+	ORR1D1	LTR	ERVL-MaLR	20.7	308	genome	22495	11	0.0488998
chr6.1_contig-0001128	35184117	35184212	+	LTR16A	LTR	ERVL	28.4	95	genome	329	NA	NA
chr6.1_contig-0001128	35191589	35191688	+	ORR1B1-int	LTR	ERVL-MaLR	18	99	genome	72815	152	0.208748
chr6.1_contig-0001128	35192604	35192954	-	ORR1C2	LTR	ERVL-MaLR	16.1	350	genome	12112	NA	NA
chr6.1_contig-0001128	35195402	35195575	+	LTR87	LTR	ERVL	27.6	173	genome	100	NA	NA
chr6.1_contig-0001128	35199835	35199928	+	LTR33C	LTR	ERVL	25.9	93	genome	99	NA	NA
chr6.1_contig-0001128	35207372	35207650	+	MLT1F1	LTR	ERVL-MaLR	28.6	278	genome	984	NA	NA
chr6.1_contig-0001128	35212930	35213111	+	MLT1A0	LTR	ERVL-MaLR	22.9	181	genome	6228	NA	NA
chr6.1_contig-0001128	35216896	35216918	+	MYSERV6-int	LTR	ERVK	17.6	22	genome	11540	129	1.11785
chr6.1_contig-0001128	35236079	35236895	-	RLTR25B	LTR	ERVK	15.6	816	genome	2616	33	1.26147
chr6.1_contig-0001128	35236936	35237054	-	RLTR25B	LTR	ERVK	15.9	118	genome	2616	33	1.26147
chr6.1_contig-0001128	35239342	35239430	+	ORR1B1-int	LTR	ERVL-MaLR	23.1	88	genome	72815	152	0.208748
chr6.1_contig-0001128	35240598	35240959	-	ORR1D1	LTR	ERVL-MaLR	20.8	361	genome	22495	11	0.0488998
chr6.1_contig-0001128	35245233	35245405	+	RMER17C2	LTR	ERVK	25.3	172	genome	2821	10	0.354484
chr6.1_contig-0001128	35255698	35255756	+	RLTR31D_MM	LTR	ERVK	15.2	58	genome	5651	4	0.0707839
chr6.1_contig-0001128	35256985	35257373	-	MTD	LTR	ERVL-MaLR	23.6	388	genome	48605	17	0.0349758
chr6.1_contig-0001128	35259126	35259453	-	MTEb	LTR	ERVL-MaLR	21.7	327	genome	10819	37	0.341991
chr6.1_contig-0001128	35265225	35265240	-	ORR1B1-int	LTR	ERVL-MaLR	23.6	15	genome	72815	152	0.208748
chr6.1_contig-0001128	35266585	35266995	+	MT2B1	LTR	ERVL	14.5	410	genome	7512	28	0.372737
chr6.1_contig-0001128	35267125	35267173	+	MT2B1	LTR	ERVL	14.5	48	genome	7512	28	0.372737
chr6.1_contig-0001128	35267989	35268125	-	ORR1B1-int	LTR	ERVL-MaLR	18.2	136	genome	72815	152	0.208748
chr6.1_contig-0001128	35273505	35273593	+	MTD	LTR	ERVL-MaLR	18.7	88	genome	48605	17	0.0349758
chr6.1_contig-0001128	35277236	35277619	+	MTD	LTR	ERVL-MaLR	18.3	383	genome	48605	17	0.0349758
chr6.1_contig-0001128	35278998	35279108	+	RLTR17B_Mm	LTR	ERVK	18.5	110	genome	47649	60	0.125921
chr6.1_contig-0001128	35279913	35279955	-	MER4B-int	LTR	ERV1	16.3	42	genome	476	NA	NA
chr6.1_contig-0001128	35279957	35280284	+	ORR1D1	LTR	ERVL-MaLR	17.7	327	genome	22495	11	0.0488998
chr6.1_contig-0001128	35288824	35288934	-	MTEb	LTR	ERVL-MaLR	22.7	110	genome	10819	37	0.341991
chr6.1_contig-0001128	35289204	35289334	-	ORR1B1-int	LTR	ERVL-MaLR	20.9	130	genome	72815	152	0.208748
chr6.1_contig-0001128	35290661	35290787	+	ORR1B1-int	LTR	ERVL-MaLR	25	126	genome	72815	152	0.208748
chr6.1_contig-0001128	35294818	35295131	-	MLT1H	LTR	ERVL-MaLR	30.4	313	genome	885	NA	NA
chr6.1_contig-0001128	35296919	35296965	-	RLTR20C2_MM	LTR	ERVK	12.9	46	genome	4159	1	0.0240442
chr6.1_contig-0001128	35297021	35297055	-	RLTR20C2_MM	LTR	ERVK	16.3	34	genome	4159	1	0.0240442
chr6.1_contig-0001128	35303083	35303485	+	RMER5	LTR	ERV1	18	402	genome	6606	65	0.983954
chr6.1_contig-0001128	35305440	35305471	+	ORR1E	LTR	ERVL-MaLR	27.1	31	genome	19637	NA	NA
chr6.1_contig-0001128	35305524	35305795	+	ORR1E	LTR	ERVL-MaLR	27.1	271	genome	19637	NA	NA
chr6.1_contig-0001128	35305921	35305948	+	MT2B	LTR	ERVL	21.1	27	genome	11536	24	0.208044
chr6.1_contig-0001128	35306052	35306096	+	ORR1E	LTR	ERVL-MaLR	22.9	44	genome	19637	NA	NA
chr6.1_contig-0001128	35310568	35310956	-	MLT1E3	LTR	ERVL-MaLR	29.4	388	genome	520	NA	NA
chr6.1_contig-0001128	35313014	35313101	-	MTE2a	LTR	ERVL-MaLR	18.4	87	genome	14053	NA	NA
chr6.1_contig-0001128	35319898	35320076	+	ORR1D2	LTR	ERVL-MaLR	17.9	178	genome	15762	113	0.716914
chr6.1_contig-0001128	35320166	35320287	+	ORR1D2	LTR	ERVL-MaLR	20.1	121	genome	15762	113	0.716914
chr6.1_contig-0001128	35321718	35321818	+	MLT1A1	LTR	ERVL-MaLR	23.7	100	genome	5831	NA	NA
chr6.1_contig-0001128	35323623	35324041	-	MTE2a	LTR	ERVL-MaLR	18.7	418	genome	14053	NA	NA
chr6.1_contig-0001128	35325216	35325529	-	MLT1A0	LTR	ERVL-MaLR	28.1	313	genome	6228	NA	NA
chr6.1_contig-0001128	35326058	35326143	+	MLT1A0	LTR	ERVL-MaLR	21.4	85	genome	6228	NA	NA
chr6.1_contig-0001128	35337314	35337550	-	ORR1F	LTR	ERVL-MaLR	27.2	236	genome	14623	2	0.0136771
chr6.1_contig-0001128	35345806	35346094	+	ORR1D2	LTR	ERVL-MaLR	23	288	genome	15762	113	0.716914
chr6.1_contig-0001128	35346315	35346359	+	ORR1D2	LTR	ERVL-MaLR	14.9	44	genome	15762	113	0.716914
chr6.1_contig-0001128	35346375	35346730	+	MTE2a	LTR	ERVL-MaLR	23.4	355	genome	14053	NA	NA
chr6.1_contig-0001128	35349768	35350094	+	MTEb	LTR	ERVL-MaLR	21.5	326	genome	10819	37	0.341991
chr6.1_contig-0001128	35351153	35351347	-	MTE2b	LTR	ERVL-MaLR	20.7	194	genome	15563	NA	NA
chr6.1_contig-0001128	35355842	35355894	-	RLTR20C1_MM	LTR	ERVK	28.3	52	genome	5609	NA	NA
chr6.1_contig-0001128	35357589	35357663	+	ORR1B1-int	LTR	ERVL-MaLR	28	74	genome	72815	152	0.208748
chr6.1_contig-0001128	35360890	35361058	-	MLT1J2	LTR	ERVL-MaLR	31.4	168	genome	409	NA	NA
chr6.1_contig-0001128	35363170	35363498	-	MTEa	LTR	ERVL-MaLR	25.1	328	genome	17156	2	0.0116577
chr6.1_contig-0001128	35363507	35364274	-	MTEa	LTR	ERVL-MaLR	26.5	767	genome	17156	2	0.0116577
chr6.1_contig-0001128	35364252	35364594	-	MTEa	LTR	ERVL-MaLR	22.1	342	genome	17156	2	0.0116577
chr6.1_contig-0001128	35364597	35364938	-	MTEa	LTR	ERVL-MaLR	22.8	341	genome	17156	2	0.0116577
chr6.1_contig-0001128	35367588	35367890	+	ORR1F	LTR	ERVL-MaLR	30.1	302	genome	14623	2	0.0136771
chr6.1_contig-0001128	35368356	35368593	-	MLT1A0	LTR	ERVL-MaLR	26.8	237	genome	6228	NA	NA
chr6.1_contig-0001128	35368599	35368917	+	ORR1E	LTR	ERVL-MaLR	21.4	318	genome	19637	NA	NA
chr6.1_contig-0001128	35370419	35370590	-	MLT1B	LTR	ERVL-MaLR	28.1	171	genome	5735	3	0.0523104
chr6.1_contig-0001128	35370691	35370838	-	MLT1B	LTR	ERVL-MaLR	17.4	147	genome	5735	3	0.0523104
chr6.1_contig-0001128	35372804	35373093	-	ORR1D1	LTR	ERVL-MaLR	18.6	289	genome	22495	11	0.0488998
chr6.1_contig-0001128	35373179	35373550	+	ORR1D2	LTR	ERVL-MaLR	21.4	371	genome	15762	113	0.716914
chr6.1_contig-0001128	35378561	35378891	-	ORR1E	LTR	ERVL-MaLR	25.8	330	genome	19637	NA	NA
chr6.1_contig-0001128	35380462	35380537	-	RLTR17B_Mm	LTR	ERVK	14.1	75	genome	47649	60	0.125921
chr6.1_contig-0001128	35381355	35381789	-	MLT1C2	LTR	ERVL-MaLR	26.4	434	genome	4508	NA	NA
chr6.1_contig-0001128	35382779	35382937	+	ORR1A1-int	LTR	ERVL-MaLR	26.2	158	genome	2662	4	0.150263
chr6.1_contig-0001128	35383385	35383507	-	LTR16D	LTR	ERVL	20.4	122	genome	82	NA	NA
chr6.1_contig-0001128	35388191	35388535	+	MLT1C2	LTR	ERVL-MaLR	26.4	344	genome	4508	NA	NA
chr6.1_contig-0001128	35389146	35389495	+	ORR1E	LTR	ERVL-MaLR	24.4	349	genome	19637	NA	NA
chr6.1_contig-0001128	35392104	35392189	-	ORR1B1-int	LTR	ERVL-MaLR	33.4	85	genome	72815	152	0.208748
chr6.1_contig-0001128	35396274	35396593	+	MTE2b	LTR	ERVL-MaLR	19.7	319	genome	15563	NA	NA
chr6.1_contig-0001128	35396594	35396697	+	ORR1B1-int	LTR	ERVL-MaLR	22.7	103	genome	72815	152	0.208748
chr6.1_contig-0001128	35397967	35398018	+	RLTR17B_Mm	LTR	ERVK	23.1	51	genome	47649	60	0.125921
chr6.1_contig-0001128	35400257	35400545	-	MTE2b	LTR	ERVL-MaLR	24.9	288	genome	15563	NA	NA
chr6.1_contig-0001128	35400961	35401729	-	MTE2a	LTR	ERVL-MaLR	23.6	768	genome	14053	NA	NA
chr6.1_contig-0001128	35401729	35402095	-	MTE2a	LTR	ERVL-MaLR	21.4	366	genome	14053	NA	NA
chr6.1_contig-0001128	35402105	35402458	-	MTE2a	LTR	ERVL-MaLR	21.6	353	genome	14053	NA	NA
chr6.1_contig-0001128	35402785	35402814	+	MT2B	LTR	ERVL	25	29	genome	11536	24	0.208044
chr6.1_contig-0001128	35403206	35403279	+	MLT1A1	LTR	ERVL-MaLR	9.1	73	genome	5831	NA	NA
chr6.1_contig-0001128	35403471	35403756	+	MLT1A1	LTR	ERVL-MaLR	26.1	285	genome	5831	NA	NA
chr6.1_contig-0001128	35411230	35411648	-	MT-int	LTR	ERVL-MaLR	16.9	418	genome	479	NA	NA
chr6.1_contig-0001128	35412725	35412738	+	MYSERV6-int	LTR	ERVK	12.3	13	genome	11540	129	1.11785
chr6.1_contig-0001128	35412959	35413114	+	ORR1D1	LTR	ERVL-MaLR	10.5	155	genome	22495	11	0.0488998
chr6.1_contig-0001128	35413203	35413406	+	ORR1D1	LTR	ERVL-MaLR	14.6	203	genome	22495	11	0.0488998
chr6.1_contig-0001128	35419385	35419526	-	MLT1E1A	LTR	ERVL-MaLR	28.8	141	genome	642	NA	NA
chr6.1_contig-0001128	35424041	35424330	-	ORR1D2	LTR	ERVL-MaLR	22.4	289	genome	15762	113	0.716914
chr6.1_contig-0001128	35426191	35426389	+	MTD	LTR	ERVL-MaLR	21.3	198	genome	48605	17	0.0349758
chr6.1_contig-0001128	35432138	35432622	-	RLTR20B3A_MM	LTR	ERVK	15	484	genome	638	NA	NA
chr6.1_contig-0001128	35439248	35439637	+	MTB	LTR	ERVL-MaLR	6.2	389	genome	7892	NA	NA
chr6.1_contig-0001128	35448567	35448645	-	MLT-int	LTR	ERVL-MaLR	26.6	78	genome	641	NA	NA
chr6.1_contig-0001128	35448750	35448944	-	RLTR17	LTR	ERVK	12.4	194	genome	1244	4	0.321543
chr6.1_contig-0001128	35450532	35450677	-	ORR1B1-int	LTR	ERVL-MaLR	12.7	145	genome	72815	152	0.208748
chr6.1_contig-0001128	35453596	35453655	-	MTD	LTR	ERVL-MaLR	18.9	59	genome	48605	17	0.0349758
chr6.1_contig-0001128	35453659	35453701	-	MT2B1	LTR	ERVL	9.3	42	genome	7512	28	0.372737
chr6.1_contig-0001128	35453943	35454412	-	MT2B1	LTR	ERVL	17.8	469	genome	7512	28	0.372737
chr6.1_contig-0001128	35454415	35454757	-	MTD	LTR	ERVL-MaLR	20.5	342	genome	48605	17	0.0349758
chr6.1_contig-0001128	35458137	35458222	-	RLTR17B_Mm	LTR	ERVK	15.3	85	genome	47649	60	0.125921
chr6.1_contig-0001128	35465021	35465127	-	MTEb	LTR	ERVL-MaLR	24.1	106	genome	10819	37	0.341991
chr6.1_contig-0001128	35465203	35465308	-	MTEb	LTR	ERVL-MaLR	26.2	105	genome	10819	37	0.341991
chr6.1_contig-0001128	35465360	35465492	-	MTE-int	LTR	ERVL-MaLR	19	132	genome	5161	NA	NA
chr6.1_contig-0001128	35465592	35465870	-	MTE-int	LTR	ERVL-MaLR	26.5	278	genome	5161	NA	NA
chr6.1_contig-0001128	35466184	35466353	-	MTE-int	LTR	ERVL-MaLR	30.3	169	genome	5161	NA	NA
chr6.1_contig-0001128	35471074	35471450	+	ORR1C2	LTR	ERVL-MaLR	15.7	376	genome	12112	NA	NA
chr6.1_contig-0001128	35473439	35473583	-	ORR1B1-int	LTR	ERVL-MaLR	24.8	144	genome	72815	152	0.208748
chr6.1_contig-0001128	35475196	35475244	-	ORR1B1-int	LTR	ERVL-MaLR	17.9	48	genome	72815	152	0.208748
chr6.1_contig-0001128	35476370	35476424	+	MTD	LTR	ERVL-MaLR	13.2	54	genome	48605	17	0.0349758
chr6.1_contig-0001128	35495965	35496260	+	ORR1A4	LTR	ERVL-MaLR	10.8	295	genome	9103	9	0.0988685
chr6.1_contig-0001128	35496595	35496940	-	ORR1D1	LTR	ERVL-MaLR	19.5	345	genome	22495	11	0.0488998
chr6.1_contig-0001128	35497299	35497350	-	ORR1D1	LTR	ERVL-MaLR	18	51	genome	22495	11	0.0488998
chr6.1_contig-0001128	35497501	35497569	-	MYSERV6-int	LTR	ERVK	13.7	68	genome	11540	129	1.11785
chr6.1_contig-0001128	35498385	35498474	-	MT2B	LTR	ERVL	25	89	genome	11536	24	0.208044
chr6.1_contig-0001128	35499992	35500316	-	ORR1A2	LTR	ERVL-MaLR	10.3	324	genome	16982	2	0.0117772
chr6.1_contig-0001128	35501541	35501573	+	ORR1B1-int	LTR	ERVL-MaLR	19.2	32	genome	72815	152	0.208748
chr6.1_contig-0001128	35502380	35502461	+	ORR1B1-int	LTR	ERVL-MaLR	21.2	81	genome	72815	152	0.208748
chr6.1_contig-0001128	35507738	35507756	+	ORR1B1-int	LTR	ERVL-MaLR	14.9	18	genome	72815	152	0.208748
chr6.1_contig-0001128	35511680	35512011	-	RMER6D	LTR	ERVK	14.1	331	genome	2760	NA	NA
chr6.1_contig-0001128	35512045	35512354	-	RMER6D	LTR	ERVK	8.3	309	genome	2760	NA	NA
chr6.1_contig-0001128	35536069	35536079	+	ORR1C2	LTR	ERVL-MaLR	24.3	10	genome	12112	NA	NA
chr6.1_contig-0001128	35536189	35536206	+	ORR1C2	LTR	ERVL-MaLR	24.3	17	genome	12112	NA	NA
chr6.1_contig-0001128	35538460	35538809	-	MTD	LTR	ERVL-MaLR	22.9	349	genome	48605	17	0.0349758
chr6.1_contig-0001128	35538818	35538858	-	MTD	LTR	ERVL-MaLR	12.2	40	genome	48605	17	0.0349758
chr6.1_contig-0001128	35539324	35539336	+	ORR1C2	LTR	ERVL-MaLR	22.6	12	genome	12112	NA	NA
chr6.1_contig-0001128	35540782	35541006	+	ORR1C2	LTR	ERVL-MaLR	15.6	224	genome	12112	NA	NA
chr6.1_contig-0001128	35541089	35541268	+	ORR1C2	LTR	ERVL-MaLR	15.6	179	genome	12112	NA	NA
chr6.1_contig-0001128	35541421	35541475	+	ORR1C2	LTR	ERVL-MaLR	14.6	54	genome	12112	NA	NA
chr6.1_contig-0001128	35543816	35544062	+	RMER6A	LTR	ERVK	11.7	246	genome	4846	260	5.36525
chr6.1_contig-0001128	35544257	35544393	+	RMER6A	LTR	ERVK	15.4	136	genome	4846	260	5.36525
chr6.1_contig-0001128	35544371	35544542	+	RMER6A	LTR	ERVK	15.7	171	genome	4846	260	5.36525
chr6.1_contig-0001128	35544688	35544884	+	MTE2a	LTR	ERVL-MaLR	24.3	196	genome	14053	NA	NA
chr6.1_contig-0001128	35550285	35550413	+	ORR1F	LTR	ERVL-MaLR	21.7	128	genome	14623	2	0.0136771
chr6.1_contig-0001128	35553924	35554303	-	MTB	LTR	ERVL-MaLR	3.7	379	genome	7892	NA	NA
chr6.1_contig-0001128	35557393	35557785	+	MLTR14	LTR	ERV1	19.4	392	genome	5620	59	1.04982
chr6.1_contig-0001128	35559360	35559482	+	ORR1B1-int	LTR	ERVL-MaLR	14.6	122	genome	72815	152	0.208748
chr6.1_contig-0001128	35579572	35579697	-	MLT1A1	LTR	ERVL-MaLR	23.2	125	genome	5831	NA	NA
chr6.1_contig-0001128	35579839	35579953	-	MLT1A1	LTR	ERVL-MaLR	20.7	114	genome	5831	NA	NA
chr6.1_contig-0001128	35580017	35580256	-	ORR1E	LTR	ERVL-MaLR	28.8	239	genome	19637	NA	NA
chr6.1_contig-0001128	35581168	35581196	-	ORR1E	LTR	ERVL-MaLR	18.6	28	genome	19637	NA	NA
chr6.1_contig-0001128	35582010	35582122	-	RLTR17B_Mm	LTR	ERVK	20.4	112	genome	47649	60	0.125921
chr6.1_contig-0001128	35582192	35582666	-	RLTR17B_Mm	LTR	ERVK	18.9	474	genome	47649	60	0.125921
chr6.1_contig-0001128	35585804	35585818	-	ORR1B1-int	LTR	ERVL-MaLR	17.7	14	genome	72815	152	0.208748
chr6.1_contig-0001128	35585953	35585982	-	ORR1B1-int	LTR	ERVL-MaLR	17.7	29	genome	72815	152	0.208748
chr6.1_contig-0001128	35586715	35587074	+	MTE2b	LTR	ERVL-MaLR	23.7	359	genome	15563	NA	NA
chr6.1_contig-0001128	35587266	35587380	-	ORR1E	LTR	ERVL-MaLR	29.6	114	genome	19637	NA	NA
chr6.1_contig-0001128	35587816	35588749	+	RMER17B2	LTR	ERVK	21.6	933	genome	1869	43	2.3007
chr6.1_contig-0001128	35588978	35589087	-	ORR1D1	LTR	ERVL-MaLR	16	109	genome	22495	11	0.0488998
chr6.1_contig-0001128	35589096	35589468	-	MT2A	LTR	ERVL	19.7	372	genome	7547	36	0.477011
chr6.1_contig-0001128	35589506	35589587	-	MT2A	LTR	ERVL	19.7	81	genome	7547	36	0.477011
chr6.1_contig-0001128	35595737	35595814	+	RMER15	LTR	ERVL	23.1	77	genome	13226	34	0.257069
chr6.1_contig-0001128	35597266	35597572	-	ORR1A3	LTR	ERVL-MaLR	11.3	306	genome	5132	17	0.331255
chr6.1_contig-0001128	35598697	35598793	+	RLTR20A4	LTR	ERVK	27.6	96	genome	11777	2	0.0169823
chr6.1_contig-0001128	35598849	35598913	-	MLTR18D_MM	LTR	ERVK	21.2	64	genome	601	NA	NA
chr6.1_contig-0001128	35598914	35599272	-	MTC	LTR	ERVL-MaLR	11.8	358	genome	25616	8	0.0312305
chr6.1_contig-0001128	35599281	35599856	-	MLTR18D_MM	LTR	ERVK	20.7	575	genome	601	NA	NA
chr6.1_contig-0001128	35602966	35603142	-	MLT1C2	LTR	ERVL-MaLR	25.6	176	genome	4508	NA	NA
chr6.1_contig-0001128	35603146	35603246	+	RLTR17B_Mm	LTR	ERVK	19.5	100	genome	47649	60	0.125921
chr6.1_contig-0001128	35603272	35603283	+	RLTR17B_Mm	LTR	ERVK	18.8	11	genome	47649	60	0.125921
chr6.1_contig-0001128	35603552	35604026	-	RLTR11A	LTR	ERVK	11.7	474	genome	2645	NA	NA
chr6.1_contig-0001128	35605023	35605091	-	ORR1A1	LTR	ERVL-MaLR	14.5	68	genome	4937	7	0.141787
chr6.1_contig-0001128	35608372	35608478	-	ORR1B1-int	LTR	ERVL-MaLR	20	106	genome	72815	152	0.208748
chr6.1_contig-0001128	35616442	35616455	+	ORR1B1-int	LTR	ERVL-MaLR	22.8	13	genome	72815	152	0.208748
chr6.1_contig-0001128	35616604	35616625	+	ORR1B1-int	LTR	ERVL-MaLR	22.8	21	genome	72815	152	0.208748
chr6.1_contig-0001128	35616821	35616977	-	RMER15	LTR	ERVL	22.4	156	genome	13226	34	0.257069
chr6.1_contig-0001128	35620267	35620584	+	RMER15	LTR	ERVL	20.7	317	genome	13226	34	0.257069
chr6.1_contig-0001128	35621063	35621230	-	ORR1B1-int	LTR	ERVL-MaLR	19.4	167	genome	72815	152	0.208748
chr6.1_contig-0001128	35621179	35621257	-	MYSERV6-int	LTR	ERVK	14.7	78	genome	11540	129	1.11785
chr6.1_contig-0001128	35631425	35631759	+	MTEb	LTR	ERVL-MaLR	28	334	genome	10819	37	0.341991
chr6.1_contig-0001128	35640404	35640418	+	ORR1B1-int	LTR	ERVL-MaLR	18.5	14	genome	72815	152	0.208748
chr6.1_contig-0001128	35642990	35643112	+	ORR1B1-int	LTR	ERVL-MaLR	19.2	122	genome	72815	152	0.208748
chr6.1_contig-0001128	35644025	35644356	-	ORR1E	LTR	ERVL-MaLR	21.6	331	genome	19637	NA	NA
chr6.1_contig-0001128	35650032	35650079	-	ORR1B1-int	LTR	ERVL-MaLR	32.2	47	genome	72815	152	0.208748
chr6.1_contig-0001128	35652648	35653030	+	IAPLTR2a	LTR	ERVK	1.6	382	genome	1117	3	0.268577
chr6.1_contig-0001128	35656322	35656642	-	MLT2D	LTR	ERVL	29.3	320	genome	1190	NA	NA
chr6.1_contig-0001128	35657250	35657652	-	RLTR10	LTR	ERVK	5.4	402	genome	4049	7	0.172882
chr6.1_contig-0001128	35660628	35660790	+	RMER12C	LTR	ERVK	26.6	162	genome	7458	5	0.0670421
chr6.1_contig-0001128	35661239	35661644	+	MTD	LTR	ERVL-MaLR	29.6	405	genome	48605	17	0.0349758
chr6.1_contig-0001128	35662813	35662899	+	MYSERV16_I	LTR	ERVK	23	86	genome	2141	35	1.63475
chr6.1_contig-0001128	35662889	35663214	+	RLTR20B5_MM	LTR	ERVK	22.4	325	genome	786	1	0.127226
chr6.1_contig-0001128	35664009	35664437	-	LTR105_Mam	LTR	ERVL	33.1	428	genome	26	NA	NA
chr6.1_contig-0001128	35665294	35665309	+	ORR1B1-int	LTR	ERVL-MaLR	22.3	15	genome	72815	152	0.208748
chr6.1_contig-0001128	35665608	35665933	-	ORR1G	LTR	ERVL-MaLR	29.2	325	genome	5345	20	0.374181
chr6.1_contig-0001128	35666378	35666399	-	ORR1G	LTR	ERVL-MaLR	23.7	21	genome	5345	20	0.374181
chr6.1_contig-0001128	35666387	35666791	+	MTD	LTR	ERVL-MaLR	17	404	genome	48605	17	0.0349758
chr6.1_contig-0001128	35671485	35672303	+	RMER13A	LTR	ERVK	20.3	818	genome	1149	NA	NA
chr6.1_contig-0001128	35675310	35675381	+	RLTR31D_MM	LTR	ERVK	14.1	71	genome	5651	4	0.0707839
chr6.1_contig-0001128	35678411	35678531	+	RLTR17B_Mm	LTR	ERVK	25.4	120	genome	47649	60	0.125921
chr6.1_contig-0001128	35679464	35679541	+	RMER12C	LTR	ERVK	17.9	77	genome	7458	5	0.0670421
chr6.1_contig-0001128	35681051	35681068	+	ORR1B1-int	LTR	ERVL-MaLR	28	17	genome	72815	152	0.208748
chr6.1_contig-0001128	35682317	35682382	+	RLTR17B_Mm	LTR	ERVK	18.5	65	genome	47649	60	0.125921
chr6.1_contig-0001128	35682661	35682723	-	RLTR17B_Mm	LTR	ERVK	11.5	62	genome	47649	60	0.125921
chr6.1_contig-0001128	35683484	35683691	-	RMER4B	LTR	ERVK	16.8	207	genome	5129	NA	NA
chr6.1_contig-0001128	35683751	35684075	-	RMER4B	LTR	ERVK	12.8	324	genome	5129	NA	NA
chr6.1_contig-0001128	35687605	35687927	-	ORR1E	LTR	ERVL-MaLR	25.4	322	genome	19637	NA	NA
chr6.1_contig-0001128	35687938	35688322	+	ORR1C2	LTR	ERVL-MaLR	18	384	genome	12112	NA	NA
chr6.1_contig-0001128	35688589	35688653	+	MTE2a	LTR	ERVL-MaLR	20.5	64	genome	14053	NA	NA
chr6.1_contig-0001128	35688693	35689020	+	MTE2a	LTR	ERVL-MaLR	20.5	327	genome	14053	NA	NA
chr6.1_contig-0001128	35689533	35689561	+	RLTR20C2_MM	LTR	ERVK	22	28	genome	4159	1	0.0240442
chr6.1_contig-0001128	35689656	35689693	+	RLTR20C2_MM	LTR	ERVK	22	37	genome	4159	1	0.0240442
chr6.1_contig-0001128	35694409	35694774	-	MTC	LTR	ERVL-MaLR	16.9	365	genome	25616	8	0.0312305
chr6.1_contig-0001128	35696755	35696770	+	ORR1F	LTR	ERVL-MaLR	18.4	15	genome	14623	2	0.0136771
chr6.1_contig-0001128	35699074	35699438	+	MTEb	LTR	ERVL-MaLR	27.3	364	genome	10819	37	0.341991
chr6.1_contig-0001128	35699488	35699616	+	ORR1F	LTR	ERVL-MaLR	32.3	128	genome	14623	2	0.0136771
chr6.1_contig-0001128	35699681	35700048	-	ORR1E	LTR	ERVL-MaLR	21.2	367	genome	19637	NA	NA
chr6.1_contig-0001128	35705607	35705662	+	RLTR20C1_MM	LTR	ERVK	23.2	55	genome	5609	NA	NA
chr6.1_contig-0001128	35707118	35707508	-	MTC	LTR	ERVL-MaLR	14.3	390	genome	25616	8	0.0312305
chr6.1_contig-0001128	35707706	35708042	+	RLTRETN_Mm	LTR	ERVK	6.3	336	genome	1340	8	0.597015
chr6.1_contig-0001128	35708957	35709266	-	MTEb	LTR	ERVL-MaLR	23.4	309	genome	10819	37	0.341991
chr6.1_contig-0001128	35711594	35711698	-	RLTR51A_Mm	LTR	ERVK	17.3	104	genome	2874	1	0.0347947
chr6.1_contig-0001128	35715120	35715263	-	ORR1B1-int	LTR	ERVL-MaLR	17	143	genome	72815	152	0.208748
chr6.1_contig-0001128	35717055	35717145	-	MTEa	LTR	ERVL-MaLR	24.7	90	genome	17156	2	0.0116577
chr6.1_contig-0001128	35717146	35717536	+	ORR1B1	LTR	ERVL-MaLR	15.5	390	genome	17507	9	0.051408
chr6.1_contig-0001128	35717537	35718116	+	ORR1B1	LTR	ERVL-MaLR	15.3	579	genome	17507	9	0.051408
chr6.1_contig-0001128	35718466	35718799	+	ORR1B1	LTR	ERVL-MaLR	13.8	333	genome	17507	9	0.051408
chr6.1_contig-0001128	35719082	35719268	+	MTB_Mm	LTR	ERVL-MaLR	16.5	186	genome	5415	NA	NA
chr6.1_contig-0001128	35721347	35721548	+	MTB_Mm	LTR	ERVL-MaLR	18.4	201	genome	5415	NA	NA
chr6.1_contig-0001128	35730646	35730778	+	MLT1I	LTR	ERVL-MaLR	28.1	132	genome	603	NA	NA
chr6.1_contig-0001128	35731959	35732249	+	RMER6BA	LTR	ERVK	13.9	290	genome	1022	1	0.0978474
chr6.1_contig-0001128	35732725	35732828	+	RMER6BA	LTR	ERVK	13.5	103	genome	1022	1	0.0978474
chr6.1_contig-0001128	35732835	35732922	-	ORR1B1-int	LTR	ERVL-MaLR	21.6	87	genome	72815	152	0.208748
chr6.1_contig-0001128	35734210	35734448	+	RLTR17B_Mm	LTR	ERVK	19.6	238	genome	47649	60	0.125921
chr6.1_contig-0001128	35736141	35736308	-	MLT1N2	LTR	ERVL-MaLR	34	167	genome	246	NA	NA
chr6.1_contig-0001128	35736340	35736399	-	RMER12C	LTR	ERVK	23.3	59	genome	7458	5	0.0670421
chr6.1_contig-0001128	35737825	35737906	+	RLTR20C1_MM	LTR	ERVK	20	81	genome	5609	NA	NA
chr6.1_contig-0001128	35742364	35742443	-	MLT1A0	LTR	ERVL-MaLR	22.3	79	genome	6228	NA	NA
chr6.1_contig-0001128	35745790	35746285	+	RMER4B	LTR	ERVK	13.5	495	genome	5129	NA	NA
chr6.1_contig-0001128	35747227	35747549	-	MTE2b	LTR	ERVL-MaLR	22.2	322	genome	15563	NA	NA
chr6.1_contig-0001128	35751079	35751402	+	ORR1A2	LTR	ERVL-MaLR	8.6	323	genome	16982	2	0.0117772
chr6.1_contig-0001128	35751902	35752252	+	MTE2b	LTR	ERVL-MaLR	23.1	350	genome	15563	NA	NA
chr6.1_contig-0001128	35756771	35756923	-	ORR1G	LTR	ERVL-MaLR	27.1	152	genome	5345	20	0.374181
chr6.1_contig-0001128	35759454	35759550	-	RLTR14	LTR	ERV1	20.6	96	genome	2238	NA	NA
chr6.1_contig-0001128	35761025	35761125	+	RLTR17B_Mm	LTR	ERVK	21.3	100	genome	47649	60	0.125921
chr6.1_contig-0001128	35768661	35768776	+	ORR1E	LTR	ERVL-MaLR	29.3	115	genome	19637	NA	NA
chr6.1_contig-0001128	35768898	35768989	+	ORR1E	LTR	ERVL-MaLR	26.7	91	genome	19637	NA	NA
chr6.1_contig-0001128	35781884	35782184	+	ORR1E	LTR	ERVL-MaLR	25.1	300	genome	19637	NA	NA
chr6.1_contig-0001128	35783722	35784052	+	MLT1F2	LTR	ERVL-MaLR	31.9	330	genome	1122	NA	NA
chr6.1_contig-0001128	35784238	35784315	-	RMER10A	LTR	ERVL	13	77	genome	4078	32	0.784698
chr6.1_contig-0001128	35784316	35784968	-	RMER6C	LTR	ERVK	12.8	652	genome	5405	NA	NA
chr6.1_contig-0001128	35784971	35785225	-	RMER10A	LTR	ERVL	18.3	254	genome	4078	32	0.784698
chr6.1_contig-0001128	35787055	35787112	+	RLTR20A4	LTR	ERVK	13.7	57	genome	11777	2	0.0169823
chr6.1_contig-0001128	35787187	35787225	+	RLTR20A4	LTR	ERVK	13.7	38	genome	11777	2	0.0169823
chr6.1_contig-0001128	35792204	35792401	-	ORR1C1	LTR	ERVL-MaLR	17.5	197	genome	8821	20	0.226732
chr6.1_contig-0001128	35792482	35792648	-	ORR1C1	LTR	ERVL-MaLR	17.5	166	genome	8821	20	0.226732
chr6.1_contig-0001128	35793952	35794213	+	RLTR10B	LTR	ERVK	1.1	261	genome	417	7	1.67866
chr6.1_contig-0001128	35800594	35800660	+	RLTR17B_Mm	LTR	ERVK	27.6	66	genome	47649	60	0.125921
chr6.1_contig-0001128	35804084	35804435	-	ORR1B1	LTR	ERVL-MaLR	12.8	351	genome	17507	9	0.051408
chr6.1_contig-0001128	35805928	35806034	+	RMER15	LTR	ERVL	20.4	106	genome	13226	34	0.257069
chr6.1_contig-0001128	35806069	35806267	+	RMER15	LTR	ERVL	21.2	198	genome	13226	34	0.257069
chr6.1_contig-0001128	35808668	35809033	-	IAPLTR1_Mm	LTR	ERVK	10	365	genome	1372	6	0.437318
chr6.1_contig-0001128	35809038	35812303	-	IAPEz-int	LTR	ERVK	1.1	3265	genome	6545	25	0.381971
chr6.1_contig-0001128	35812303	35813574	-	IAPEz-int	LTR	ERVK	8.2	1271	genome	6545	25	0.381971
chr6.1_contig-0001128	35813570	35813935	-	IAPLTR1_Mm	LTR	ERVK	10	365	genome	1372	6	0.437318
chr6.1_contig-0001128	35813936	35814168	+	BGLII_B2	LTR	ERVK	19.8	232	genome	228	NA	NA
chr6.1_contig-0001128	35819559	35819852	-	MER67D	LTR	ERV1	26.6	293	genome	327	NA	NA
chr6.1_contig-0001128	35821796	35821887	+	RMER10A	LTR	ERVL	21.1	91	genome	4078	32	0.784698
chr6.1_contig-0001128	35823650	35823676	-	ORR1D1	LTR	ERVL-MaLR	26.4	26	genome	22495	11	0.0488998
chr6.1_contig-0001128	35823997	35824355	-	MTEb	LTR	ERVL-MaLR	20.3	358	genome	10819	37	0.341991
chr6.1_contig-0001128	35825572	35825710	-	ORR1D1	LTR	ERVL-MaLR	16.2	138	genome	22495	11	0.0488998
chr6.1_contig-0001128	35828759	35829097	-	ORR1F	LTR	ERVL-MaLR	23.8	338	genome	14623	2	0.0136771
chr6.1_contig-0001128	35836509	35836715	+	RMER20A	LTR	ERVK	14.1	206	genome	1201	NA	NA
chr6.1_contig-0001128	35836769	35836923	+	RMER20A	LTR	ERVK	18.1	154	genome	1201	NA	NA
chr6.1_contig-0001128	35842568	35842788	-	ORR1F	LTR	ERVL-MaLR	25.3	220	genome	14623	2	0.0136771
chr6.1_contig-0001128	35846179	35846577	+	RMER10A	LTR	ERVL	28.4	398	genome	4078	32	0.784698
chr6.1_contig-0001128	35847769	35848119	-	MLT1C2	LTR	ERVL-MaLR	31.4	350	genome	4508	NA	NA
chr6.1_contig-0001128	35850011	35850083	-	RLTR17B_Mm	LTR	ERVK	23.3	72	genome	47649	60	0.125921
chr6.1_contig-0001128	35852844	35853180	+	ORR1B2	LTR	ERVL-MaLR	15.5	336	genome	9453	NA	NA
chr6.1_contig-0001128	35853160	35853208	+	MT2B	LTR	ERVL	24.7	48	genome	11536	24	0.208044
chr6.1_contig-0001128	35859500	35859836	-	IAPLTR1a_Mm	LTR	ERVK	3	336	genome	2072	10	0.482625
chr6.1_contig-0001128	35859837	35860921	-	IAPEz-int	LTR	ERVK	1.9	1084	genome	6545	25	0.381971
chr6.1_contig-0001128	35860897	35863472	-	IAPEz-int	LTR	ERVK	5.8	2575	genome	6545	25	0.381971
chr6.1_contig-0001128	35863468	35863804	-	IAPLTR1a_Mm	LTR	ERVK	3	336	genome	2072	10	0.482625
chr6.1_contig-0001128	35864074	35864487	-	MTC	LTR	ERVL-MaLR	18.2	413	genome	25616	8	0.0312305
chr6.1_contig-0001128	35867154	35867497	+	RLTR15	LTR	ERVK	15.6	343	genome	2347	NA	NA
chr6.1_contig-0001128	35870305	35870907	-	RLTR5_Mm	LTR	ERV1	6.3	602	genome	90	NA	NA
chr6.1_contig-0001128	35871035	35871147	-	MTEa	LTR	ERVL-MaLR	22.7	112	genome	17156	2	0.0116577
chr6.1_contig-0001128	35871148	35871283	+	ORR1B1	LTR	ERVL-MaLR	28.4	135	genome	17507	9	0.051408
chr6.1_contig-0001128	35876167	35876183	-	ORR1B1-int	LTR	ERVL-MaLR	15.5	16	genome	72815	152	0.208748
chr6.1_contig-0001128	35878833	35878924	-	MTEb	LTR	ERVL-MaLR	26.1	91	genome	10819	37	0.341991
chr6.1_contig-0001128	35878934	35879283	+	MTD	LTR	ERVL-MaLR	24.4	349	genome	48605	17	0.0349758
chr6.1_contig-0001128	35879866	35880188	+	ORR1E	LTR	ERVL-MaLR	24.5	322	genome	19637	NA	NA
chr6.1_contig-0001128	35881782	35882043	-	ORR1A4	LTR	ERVL-MaLR	14.3	261	genome	9103	9	0.0988685
chr6.1_contig-0001128	35882069	35882146	-	ORR1A4	LTR	ERVL-MaLR	14.3	77	genome	9103	9	0.0988685
chr6.1_contig-0001128	35892627	35892689	-	MYSERV6-int	LTR	ERVK	17.5	62	genome	11540	129	1.11785
chr6.1_contig-0001128	35892771	35892926	+	RLTR17B_Mm	LTR	ERVK	17.3	155	genome	47649	60	0.125921
chr6.1_contig-0001128	35893915	35894042	-	MT2B	LTR	ERVL	16	127	genome	11536	24	0.208044
chr6.1_contig-0001128	35894580	35894696	-	LTR89B	LTR	ERVL	14.3	116	genome	33	NA	NA
chr6.1_contig-0001128	35898210	35898578	+	MLT1B	LTR	ERVL-MaLR	28	368	genome	5735	3	0.0523104
chr6.1_contig-0001128	35898626	35898861	+	MLT1G3	LTR	ERVL-MaLR	26.2	235	genome	483	NA	NA
chr6.1_contig-0001128	35899596	35899941	-	ORR1G	LTR	ERVL-MaLR	27.5	345	genome	5345	20	0.374181
chr6.1_contig-0001128	35901439	35901706	-	RMER15	LTR	ERVL	27.2	267	genome	13226	34	0.257069
chr6.1_contig-0001128	35911602	35911676	+	RMER17B	LTR	ERVK	14.7	74	genome	2223	13	0.584795
chr6.1_contig-0001128	35911673	35911714	-	RMER17B	LTR	ERVK	16.7	41	genome	2223	13	0.584795
chr6.1_contig-0001128	35914937	35914977	-	RLTR20C2_MM	LTR	ERVK	2.2	40	genome	4159	1	0.0240442
chr6.1_contig-0001128	35917120	35917342	+	IAPLTR4_I	LTR	ERVK	10.1	222	genome	854	4	0.468384
chr6.1_contig-0001128	35917388	35917470	+	IAPLTR4_I	LTR	ERVK	10.1	82	genome	854	4	0.468384
chr6.1_contig-0001128	35917478	35917603	+	IAPEz-int	LTR	ERVK	14	125	genome	6545	25	0.381971
chr6.1_contig-0001128	35917581	35920634	+	IAPEz-int	LTR	ERVK	6.9	3053	genome	6545	25	0.381971
chr6.1_contig-0001128	35920621	35921465	+	IAPEz-int	LTR	ERVK	5.2	844	genome	6545	25	0.381971
chr6.1_contig-0001128	35921468	35921690	+	IAPLTR4_I	LTR	ERVK	10.1	222	genome	854	4	0.468384
chr6.1_contig-0001128	35921736	35921818	+	IAPLTR4_I	LTR	ERVK	10.1	82	genome	854	4	0.468384
chr6.1_contig-0001128	35926442	35926547	-	RMER12C	LTR	ERVK	9.7	105	genome	7458	5	0.0670421
chr6.1_contig-0001128	35932740	35933009	-	ORR1E	LTR	ERVL-MaLR	25.5	269	genome	19637	NA	NA
chr6.1_contig-0001128	35937883	35937952	+	RLTR17B_Mm	LTR	ERVK	26.2	69	genome	47649	60	0.125921
chr6.1_contig-0001128	35942116	35942518	-	MLT1C	LTR	ERVL-MaLR	28	402	genome	2902	NA	NA
chr6.1_contig-0001128	35949185	35949580	-	MTA_Mm	LTR	ERVL-MaLR	5.8	395	genome	17633	127	0.72024
chr6.1_contig-0001128	35954224	35954302	+	MLT1G3	LTR	ERVL-MaLR	23.4	78	genome	483	NA	NA
chr6.1_contig-0001128	35954598	35954897	-	ORR1E	LTR	ERVL-MaLR	26.7	299	genome	19637	NA	NA
chr6.1_contig-0001128	35956071	35956422	+	MLT2C1	LTR	ERVL	28.2	351	genome	538	NA	NA
chr6.1_contig-0001128	35958362	35958704	+	ORR1D2	LTR	ERVL-MaLR	24	342	genome	15762	113	0.716914
chr6.1_contig-0001128	35959090	35959148	+	MTE2a	LTR	ERVL-MaLR	17.6	58	genome	14053	NA	NA
chr6.1_contig-0001128	35959109	35959416	+	MT2A	LTR	ERVL	26.8	307	genome	7547	36	0.477011
chr6.1_contig-0001128	35959548	35959595	-	RLTR20C1_MM	LTR	ERVK	5.5	47	genome	5609	NA	NA
chr6.1_contig-0001128	35962543	35962886	+	MT2B1	LTR	ERVL	16.3	343	genome	7512	28	0.372737
chr6.1_contig-0001128	35963728	35963876	+	MLT2B4	LTR	ERVL	25.9	148	genome	1218	NA	NA
chr6.1_contig-0001128	35965228	35965558	+	MTEa	LTR	ERVL-MaLR	22.5	330	genome	17156	2	0.0116577
chr6.1_contig-0001128	35965796	35965862	+	MTEa	LTR	ERVL-MaLR	16.5	66	genome	17156	2	0.0116577
chr6.1_contig-0001128	35967398	35968732	-	ORR1A0	LTR	ERVL-MaLR	4.8	1334	genome	2460	16	0.650407
chr6.1_contig-0001128	35971906	35972086	+	MLT1C	LTR	ERVL-MaLR	33.7	180	genome	2902	NA	NA
chr6.1_contig-0001128	35972302	35972389	+	MLT1C	LTR	ERVL-MaLR	18.2	87	genome	2902	NA	NA
chr6.1_contig-0001128	35972644	35972713	-	LTR50	LTR	ERVL	25.4	69	genome	180	NA	NA
chr6.1_contig-0001128	35973761	35974058	+	ORR1E	LTR	ERVL-MaLR	25.1	297	genome	19637	NA	NA
chr6.1_contig-0001128	35975191	35975288	+	ORR1F	LTR	ERVL-MaLR	29.8	97	genome	14623	2	0.0136771
chr6.1_contig-0001128	35977027	35977395	-	MTEa	LTR	ERVL-MaLR	21.6	368	genome	17156	2	0.0116577
chr6.1_contig-0001128	35977424	35977736	+	RLTR51B_Mm	LTR	ERVK	22.1	312	genome	639	2	0.312989
chr6.1_contig-0001128	35977782	35977848	-	LTR41B	LTR	ERVL	23.9	66	genome	124	NA	NA
chr6.1_contig-0001128	35977933	35978276	+	MLT2B5	LTR	ERVL	29.9	343	genome	505	NA	NA
chr6.1_contig-0001128	35978956	35979284	-	ORR1D2	LTR	ERVL-MaLR	21.8	328	genome	15762	113	0.716914
chr6.1_contig-0001128	35983603	35984127	-	RMER6D	LTR	ERVK	13.6	524	genome	2760	NA	NA
chr6.1_contig-0001128	35984118	35984294	+	ORR1B2	LTR	ERVL-MaLR	17.5	176	genome	9453	NA	NA
chr6.1_contig-0001128	35986918	35987226	-	ORR1A2	LTR	ERVL-MaLR	9.8	308	genome	16982	2	0.0117772
chr6.1_contig-0001128	35987997	35988156	-	RMER13A1	LTR	ERVK	23.9	159	genome	1187	NA	NA
chr6.1_contig-0001128	35988238	35988780	-	RMER13A1	LTR	ERVK	17.4	542	genome	1187	NA	NA
chr6.1_contig-0001128	35988819	35988902	+	RMER15	LTR	ERVL	29.8	83	genome	13226	34	0.257069
chr6.1_contig-0001128	35989323	35989645	+	MTD	LTR	ERVL-MaLR	19.7	322	genome	48605	17	0.0349758
chr6.1_contig-0001128	35991872	35992223	-	ORR1F	LTR	ERVL-MaLR	28.9	351	genome	14623	2	0.0136771
chr6.1_contig-0001128	36011100	36011213	+	MTD	LTR	ERVL-MaLR	23	113	genome	48605	17	0.0349758
chr6.1_contig-0001128	36014958	36015066	+	MLT1A1	LTR	ERVL-MaLR	21.2	108	genome	5831	NA	NA
chr6.1_contig-0001128	36017928	36018187	-	ORR1E	LTR	ERVL-MaLR	26	259	genome	19637	NA	NA
chr6.1_contig-0001128	36018189	36018576	+	MTA_Mm	LTR	ERVL-MaLR	2.6	387	genome	17633	127	0.72024
chr6.1_contig-0001128	36018577	36018643	-	ORR1E	LTR	ERVL-MaLR	22.4	66	genome	19637	NA	NA
chr6.1_contig-0001128	36019284	36019334	-	RMER12C	LTR	ERVK	17.6	50	genome	7458	5	0.0670421
chr6.1_contig-0001128	36020460	36020525	+	RMER12C	LTR	ERVK	17.5	65	genome	7458	5	0.0670421
chr6.1_contig-0001128	36023256	36023409	+	ORR1D2	LTR	ERVL-MaLR	22.6	153	genome	15762	113	0.716914
chr6.1_contig-0001128	36023410	36023798	-	ORR1B2	LTR	ERVL-MaLR	14.3	388	genome	9453	NA	NA
chr6.1_contig-0001128	36023799	36023984	+	ORR1D2	LTR	ERVL-MaLR	21.3	185	genome	15762	113	0.716914
chr6.1_contig-0001128	36025017	36025211	+	ORR1E	LTR	ERVL-MaLR	28.7	194	genome	19637	NA	NA
chr6.1_contig-0001128	36036836	36036928	-	MLT1A1	LTR	ERVL-MaLR	20.4	92	genome	5831	NA	NA
chr6.1_contig-0001128	36039102	36039505	+	MTC	LTR	ERVL-MaLR	17.9	403	genome	25616	8	0.0312305
chr6.1_contig-0001128	36039976	36040186	-	MTEb	LTR	ERVL-MaLR	25.6	210	genome	10819	37	0.341991
chr6.1_contig-0001128	36040205	36040492	-	MTD	LTR	ERVL-MaLR	20.2	287	genome	48605	17	0.0349758
chr6.1_contig-0001128	36042913	36042962	+	MLT1A1	LTR	ERVL-MaLR	18	49	genome	5831	NA	NA
chr6.1_contig-0001128	36043152	36043255	+	MLT1A1	LTR	ERVL-MaLR	25.2	103	genome	5831	NA	NA
chr6.1_contig-0001128	36043958	36044288	+	ORR1E	LTR	ERVL-MaLR	24.9	330	genome	19637	NA	NA
chr6.1_contig-0001128	36044818	36045211	+	MTA_Mm	LTR	ERVL-MaLR	1.3	393	genome	17633	127	0.72024
chr6.1_contig-0001128	36045212	36046308	+	MTA_Mm	LTR	ERVL-MaLR	2.5	1096	genome	17633	127	0.72024
chr6.1_contig-0001128	36046309	36046703	+	MTA_Mm	LTR	ERVL-MaLR	1.3	394	genome	17633	127	0.72024
chr6.1_contig-0001128	36047863	36048138	+	LTR40b	LTR	ERVL	32.2	275	genome	321	NA	NA
chr6.1_contig-0001128	36048312	36048460	+	MLT1A1	LTR	ERVL-MaLR	30.1	148	genome	5831	NA	NA
chr6.1_contig-0001128	36048521	36048635	+	MLT1A1	LTR	ERVL-MaLR	28.9	114	genome	5831	NA	NA
chr6.1_contig-0001128	36049033	36049360	-	RLTR15	LTR	ERVK	22.7	327	genome	2347	NA	NA
chr6.1_contig-0001128	36050378	36050681	+	ORR1E	LTR	ERVL-MaLR	23.5	303	genome	19637	NA	NA
chr6.1_contig-0001128	36053143	36053488	-	ORR1F	LTR	ERVL-MaLR	28.1	345	genome	14623	2	0.0136771
chr6.1_contig-0001128	36057357	36057815	-	LTR40c	LTR	ERVL	29.9	458	genome	177	NA	NA
chr6.1_contig-0001128	36062892	36063240	+	ORR1E	LTR	ERVL-MaLR	22.1	348	genome	19637	NA	NA
chr6.1_contig-0001128	36065451	36065744	-	ORR1D1	LTR	ERVL-MaLR	19.9	293	genome	22495	11	0.0488998
chr6.1_contig-0001128	36076524	36076782	-	ORR1F	LTR	ERVL-MaLR	30.2	258	genome	14623	2	0.0136771
chr6.1_contig-0001128	36077218	36077317	+	MLT2B3	LTR	ERVL	31	99	genome	385	NA	NA
chr6.1_contig-0001128	36077640	36078167	+	MTEa	LTR	ERVL-MaLR	27.9	527	genome	17156	2	0.0116577
chr6.1_contig-0001128	36078242	36078653	-	MTE2a	LTR	ERVL-MaLR	23.4	411	genome	14053	NA	NA
chr6.1_contig-0001128	36078654	36078926	+	MTEa	LTR	ERVL-MaLR	23.9	272	genome	17156	2	0.0116577
chr6.1_contig-0001128	36079016	36079308	+	MTEa	LTR	ERVL-MaLR	19.6	292	genome	17156	2	0.0116577
chr6.1_contig-0001128	36080234	36081076	+	RMER19B	LTR	ERVK	16.4	842	genome	5661	NA	NA
chr6.1_contig-0001128	36081134	36081270	-	MLTR14	LTR	ERV1	24.1	136	genome	5620	59	1.04982
chr6.1_contig-0001128	36081281	36081620	-	ORR1A4	LTR	ERVL-MaLR	15.6	339	genome	9103	9	0.0988685
chr6.1_contig-0001128	36081621	36081813	-	MLTR14	LTR	ERV1	20.8	192	genome	5620	59	1.04982
chr6.1_contig-0001128	36083535	36083597	+	MT2B	LTR	ERVL	12.7	62	genome	11536	24	0.208044
chr6.1_contig-0001128	36083551	36083794	+	ORR1B1	LTR	ERVL-MaLR	15.5	243	genome	17507	9	0.051408
chr6.1_contig-0001128	36083786	36083956	+	ORR1B1	LTR	ERVL-MaLR	11.1	170	genome	17507	9	0.051408
chr6.1_contig-0001128	36084655	36085152	-	RMER2	LTR	ERV1	20.7	497	genome	2155	NA	NA
chr6.1_contig-0001128	36086263	36086622	+	ORR1B1	LTR	ERVL-MaLR	17.3	359	genome	17507	9	0.051408
chr6.1_contig-0001128	36095983	36096287	-	ORR1B1	LTR	ERVL-MaLR	19	304	genome	17507	9	0.051408
chr6.1_contig-0001128	36099579	36099642	+	RMER16-int	LTR	ERVK	20.3	63	genome	2523	37	1.46651
chr6.1_contig-0001128	36099984	36100036	-	RMER17B2	LTR	ERVK	15.4	52	genome	1869	43	2.3007
chr6.1_contig-0001128	36112689	36112998	-	ORR1A3	LTR	ERVL-MaLR	10	309	genome	5132	17	0.331255
chr6.1_contig-0001128	36113153	36113473	-	MTEa	LTR	ERVL-MaLR	18.7	320	genome	17156	2	0.0116577
chr6.1_contig-0001128	36113506	36113959	+	BGLII_Mur	LTR	ERVK	17.7	453	genome	524	NA	NA
chr6.1_contig-0001128	36117219	36117412	-	RMER17C2	LTR	ERVK	28.2	193	genome	2821	10	0.354484
chr6.1_contig-0001128	36122054	36122191	-	MTD	LTR	ERVL-MaLR	26.5	137	genome	48605	17	0.0349758
chr6.1_contig-0001128	36123006	36123252	-	MTD	LTR	ERVL-MaLR	24.3	246	genome	48605	17	0.0349758
chr6.1_contig-0001128	36125634	36125650	+	ORR1B1-int	LTR	ERVL-MaLR	22.2	16	genome	72815	152	0.208748
chr6.1_contig-0001128	36125788	36125930	-	Eutr10	LTR	ERVL	24.9	142	genome	64	NA	NA
chr6.1_contig-0001128	36126057	36126285	+	RMER4B	LTR	ERVK	18	228	genome	5129	NA	NA
chr6.1_contig-0001128	36126342	36126589	+	RMER4B	LTR	ERVK	18	247	genome	5129	NA	NA
chr6.1_contig-0001128	36126820	36127207	+	MLT2B4	LTR	ERVL	26.6	387	genome	1218	NA	NA
chr6.1_contig-0001128	36128095	36128140	-	MT2B	LTR	ERVL	11.1	45	genome	11536	24	0.208044
chr6.1_contig-0001128	36128397	36128897	+	LTR33	LTR	ERVL	39.9	500	genome	475	NA	NA
chr6.1_contig-0001128	36129403	36129511	+	RLTR17B_Mm	LTR	ERVK	17.5	108	genome	47649	60	0.125921
chr6.1_contig-0001128	36131268	36131295	-	RLTR17B_Mm	LTR	ERVK	22.1	27	genome	47649	60	0.125921
chr6.1_contig-0001128	36131348	36131434	-	RLTR17B_Mm	LTR	ERVK	23.2	86	genome	47649	60	0.125921
chr6.1_contig-0001128	36137658	36137846	+	MTB	LTR	ERVL-MaLR	4.2	188	genome	7892	NA	NA
chr6.1_contig-0001128	36140362	36140906	+	RLTR20B3A_MM	LTR	ERVK	15.5	544	genome	638	NA	NA
chr6.1_contig-0001128	36142446	36142532	+	RMER15	LTR	ERVL	29.1	86	genome	13226	34	0.257069
chr6.1_contig-0001128	36146410	36148270	+	RMER15-int	LTR	ERVL	28.6	1860	genome	3874	NA	NA
chr6.1_contig-0001128	36150172	36150373	-	RMER19B	LTR	ERVK	13.2	201	genome	5661	NA	NA
chr6.1_contig-0001128	36150401	36150535	-	RMER19B	LTR	ERVK	13.2	134	genome	5661	NA	NA
chr6.1_contig-0001128	36181242	36181764	+	RLTR11A2	LTR	ERVK	16.4	522	genome	2622	NA	NA
chr6.1_contig-0001128	36184178	36184496	+	MLT2D	LTR	ERVL	22	318	genome	1190	NA	NA
chr6.1_contig-0001128	36194233	36194367	+	ORR1E	LTR	ERVL-MaLR	28	134	genome	19637	NA	NA
chr6.1_contig-0001128	36194375	36194465	+	ORR1E	LTR	ERVL-MaLR	23.6	90	genome	19637	NA	NA
chr6.1_contig-0001128	36195484	36195879	+	MTA_Mm	LTR	ERVL-MaLR	3.6	395	genome	17633	127	0.72024
chr6.1_contig-0001128	36199115	36199343	+	Eutr10	LTR	ERVL	33.3	228	genome	64	NA	NA
chr6.1_contig-0001128	36201374	36201723	+	ORR1D1	LTR	ERVL-MaLR	20.4	349	genome	22495	11	0.0488998
chr6.1_contig-0001128	36210892	36210996	+	MER31B	LTR	ERV1	26.8	104	genome	323	NA	NA
chr6.1_contig-0001128	36223007	36223362	-	ORR1E	LTR	ERVL-MaLR	26.4	355	genome	19637	NA	NA
chr6.1_contig-0001128	36223376	36223640	+	MLT1C	LTR	ERVL-MaLR	24.5	264	genome	2902	NA	NA
chr6.1_contig-0001128	36227955	36228048	+	ORR1B1-int	LTR	ERVL-MaLR	20.6	93	genome	72815	152	0.208748
chr6.1_contig-0001128	36228286	36228769	+	RMER15	LTR	ERVL	13.9	483	genome	13226	34	0.257069
chr6.1_contig-0001128	36238576	36238700	+	MER21C	LTR	ERVL	27.9	124	genome	1439	NA	NA
chr6.1_contig-0001128	36238807	36238848	+	MER21C	LTR	ERVL	21.4	41	genome	1439	NA	NA
chr6.1_contig-0001128	36238980	36239034	+	MER21C	LTR	ERVL	25.4	54	genome	1439	NA	NA
chr6.1_contig-0001128	36239231	36239668	+	MER21C	LTR	ERVL	30.8	437	genome	1439	NA	NA
chr6.1_contig-0001128	36253650	36253913	+	ORR1F	LTR	ERVL-MaLR	30.8	263	genome	14623	2	0.0136771
chr6.1_contig-0001128	36266733	36266812	+	RLTR17B_Mm	LTR	ERVK	22.5	79	genome	47649	60	0.125921
chr6.1_contig-0001128	36278707	36278815	+	ORR1C2	LTR	ERVL-MaLR	19.3	108	genome	12112	NA	NA
chr6.1_contig-0001128	36278811	36278849	+	ORR1C2	LTR	ERVL-MaLR	17.9	38	genome	12112	NA	NA
chr6.1_contig-0001128	36281100	36281327	+	RMER15	LTR	ERVL	26.2	227	genome	13226	34	0.257069
chr6.1_contig-0001128	36283832	36284040	+	MTE2b	LTR	ERVL-MaLR	25.8	208	genome	15563	NA	NA
chr6.1_contig-0001128	36299938	36300345	+	RMER20C_Mm	LTR	ERVK	24.7	407	genome	1478	NA	NA
chr6.1_contig-0001128	36300863	36301241	+	MLTR11B	LTR	ERVK	20.4	378	genome	2871	NA	NA
chr6.1_contig-0001128	36301690	36302073	-	MTC	LTR	ERVL-MaLR	12.4	383	genome	25616	8	0.0312305
chr6.1_contig-0001128	36302167	36302265	-	RLTR17B_Mm	LTR	ERVK	26.3	98	genome	47649	60	0.125921
chr6.1_contig-0001128	36306391	36306492	+	MLT1A1	LTR	ERVL-MaLR	32.7	101	genome	5831	NA	NA
chr6.1_contig-0001128	36306990	36307064	+	ORR1F	LTR	ERVL-MaLR	25.3	74	genome	14623	2	0.0136771
chr6.1_contig-0001128	36307362	36307824	+	MT2A	LTR	ERVL	33	462	genome	7547	36	0.477011
chr6.1_contig-0001128	36308042	36308392	+	ORR1F	LTR	ERVL-MaLR	29.6	350	genome	14623	2	0.0136771
chr6.1_contig-0001128	36312554	36313071	+	RLTR11C_MM	LTR	ERVK	15.8	517	genome	827	NA	NA
chr6.1_contig-0001128	36315503	36315924	+	MTE2a	LTR	ERVL-MaLR	27.1	421	genome	14053	NA	NA
chr6.1_contig-0001128	36317181	36317529	+	MTD	LTR	ERVL-MaLR	20.9	348	genome	48605	17	0.0349758
chr6.1_contig-0001128	36317983	36318347	+	ORR1E	LTR	ERVL-MaLR	27.4	364	genome	19637	NA	NA
chr6.1_contig-0001128	36320404	36320760	-	ORR1D2	LTR	ERVL-MaLR	25.1	356	genome	15762	113	0.716914
chr6.1_contig-0001128	36328647	36329036	+	MTC	LTR	ERVL-MaLR	16.1	389	genome	25616	8	0.0312305
chr6.1_contig-0001128	36331740	36332073	-	MT2B1	LTR	ERVL	13.4	333	genome	7512	28	0.372737
chr6.1_contig-0001128	36333043	36333210	-	MT2B1	LTR	ERVL	18.2	167	genome	7512	28	0.372737
chr6.1_contig-0001128	36339321	36339438	-	MLT1C2	LTR	ERVL-MaLR	31.6	117	genome	4508	NA	NA
chr6.1_contig-0001128	36342843	36343250	-	MTC	LTR	ERVL-MaLR	18	407	genome	25616	8	0.0312305
chr6.1_contig-0001128	36345318	36345718	+	MLT1C2	LTR	ERVL-MaLR	30.4	400	genome	4508	NA	NA
chr6.1_contig-0001128	36345943	36346196	+	MLT2B4	LTR	ERVL	29.6	253	genome	1218	NA	NA
chr6.1_contig-0001128	36346411	36346546	-	MLT1C	LTR	ERVL-MaLR	21.7	135	genome	2902	NA	NA
chr6.1_contig-0001128	36346640	36346866	-	RMER10A	LTR	ERVL	24.6	226	genome	4078	32	0.784698
chr6.1_contig-0001128	36346982	36347308	+	ORR1B2	LTR	ERVL-MaLR	16.2	326	genome	9453	NA	NA
chr6.1_contig-0001128	36356912	36357095	+	MLT1A1	LTR	ERVL-MaLR	33.1	183	genome	5831	NA	NA
chr6.1_contig-0001128	36357475	36357745	-	ORR1F	LTR	ERVL-MaLR	30.2	270	genome	14623	2	0.0136771
chr6.1_contig-0001128	36360263	36360484	+	RMER20C_Mm	LTR	ERVK	23.5	221	genome	1478	NA	NA
chr6.1_contig-0001128	36361840	36362008	-	MTEa	LTR	ERVL-MaLR	22.8	168	genome	17156	2	0.0116577
chr6.1_contig-0001128	36366602	36366789	-	RLTR17B_Mm	LTR	ERVK	24.1	187	genome	47649	60	0.125921
chr6.1_contig-0001128	36368364	36368659	+	ORR1F	LTR	ERVL-MaLR	26.3	295	genome	14623	2	0.0136771
chr6.1_contig-0001128	36376310	36376398	-	MLT1A1	LTR	ERVL-MaLR	23.6	88	genome	5831	NA	NA
chr6.1_contig-0001128	36382277	36382655	+	ORR1B2	LTR	ERVL-MaLR	12.6	378	genome	9453	NA	NA
chr6.1_contig-0001128	36385833	36386187	+	MTD	LTR	ERVL-MaLR	17.8	354	genome	48605	17	0.0349758
chr6.1_contig-0001128	36389477	36389681	+	ORR1D1	LTR	ERVL-MaLR	15.1	204	genome	22495	11	0.0488998
chr6.1_contig-0001128	36389703	36389893	+	ORR1D1	LTR	ERVL-MaLR	24.5	190	genome	22495	11	0.0488998
chr6.1_contig-0001128	36397056	36397069	+	ORR1B1-int	LTR	ERVL-MaLR	26.5	13	genome	72815	152	0.208748
chr6.1_contig-0001128	36399816	36399889	+	RLTR20C1_MM	LTR	ERVK	21.1	73	genome	5609	NA	NA
chr6.1_contig-0001128	36399973	36399983	+	RLTR20C1_MM	LTR	ERVK	21.1	10	genome	5609	NA	NA
chr6.1_contig-0001128	36408381	36408498	-	RLTR17B_Mm	LTR	ERVK	27.3	117	genome	47649	60	0.125921
chr6.1_contig-0001128	36414212	36414617	+	MTE2a	LTR	ERVL-MaLR	24.5	405	genome	14053	NA	NA
chr6.1_contig-0001128	36423711	36424072	-	ORR1E	LTR	ERVL-MaLR	28	361	genome	19637	NA	NA
chr6.1_contig-0001128	36424124	36424336	+	RLTR17B_Mm	LTR	ERVK	21.3	212	genome	47649	60	0.125921
chr6.1_contig-0001128	36428778	36428858	+	RLTR20A4	LTR	ERVK	16.5	80	genome	11777	2	0.0169823
chr6.1_contig-0001128	36439360	36439711	-	ORR1E	LTR	ERVL-MaLR	31.7	351	genome	19637	NA	NA
chr6.1_contig-0001128	36439861	36439967	+	ORR1E	LTR	ERVL-MaLR	18.7	106	genome	19637	NA	NA
chr6.1_contig-0001128	36450342	36450700	-	ORR1E	LTR	ERVL-MaLR	32.5	358	genome	19637	NA	NA
chr6.1_contig-0001128	36462914	36463212	-	ORR1F	LTR	ERVL-MaLR	31.5	298	genome	14623	2	0.0136771
chr6.1_contig-0001128	36463272	36463360	-	ORR1F	LTR	ERVL-MaLR	25.1	88	genome	14623	2	0.0136771
chr6.1_contig-0001128	36472795	36473143	+	MLT1B	LTR	ERVL-MaLR	25.1	348	genome	5735	3	0.0523104
chr6.1_contig-0001128	36473617	36473719	-	RLTR17B_Mm	LTR	ERVK	21.7	102	genome	47649	60	0.125921
chr6.1_contig-0001128	36473763	36473844	-	RLTR17B_Mm	LTR	ERVK	21.7	81	genome	47649	60	0.125921
chr6.1_contig-0001128	36474761	36474844	-	MTEb	LTR	ERVL-MaLR	13.3	83	genome	10819	37	0.341991
chr6.1_contig-0001128	36474847	36475046	+	MTEa	LTR	ERVL-MaLR	21.9	199	genome	17156	2	0.0116577
chr6.1_contig-0001128	36475051	36475258	+	MTEa	LTR	ERVL-MaLR	25.5	207	genome	17156	2	0.0116577
chr6.1_contig-0001128	36475293	36475438	+	MTEa	LTR	ERVL-MaLR	25.5	145	genome	17156	2	0.0116577
chr6.1_contig-0001128	36476032	36476449	-	ORR1E	LTR	ERVL-MaLR	27.6	417	genome	19637	NA	NA
chr6.1_contig-0001128	36487395	36487868	+	MLT1D	LTR	ERVL-MaLR	29.5	473	genome	4844	1	0.0206441
chr6.1_contig-0001128	36493924	36494046	+	MLT1I	LTR	ERVL-MaLR	27.6	122	genome	603	NA	NA
chr6.1_contig-0001128	36498414	36498573	+	MLT1F2	LTR	ERVL-MaLR	30.7	159	genome	1122	NA	NA
chr6.1_contig-0001128	36498656	36498990	+	MLT1F2	LTR	ERVL-MaLR	30.7	334	genome	1122	NA	NA
chr6.1_contig-0001128	36502024	36502381	+	MTEa	LTR	ERVL-MaLR	25.6	357	genome	17156	2	0.0116577
chr6.1_contig-0001128	36504504	36504797	-	ORR1F	LTR	ERVL-MaLR	28.7	293	genome	14623	2	0.0136771
chr6.1_contig-0001128	36523303	36523649	+	MTD	LTR	ERVL-MaLR	19.6	346	genome	48605	17	0.0349758
chr6.1_contig-0001128	36525454	36525481	-	RLTR20C2_MM	LTR	ERVK	8.3	27	genome	4159	1	0.0240442
chr6.1_contig-0001128	36525536	36525556	-	RLTR20C2_MM	LTR	ERVK	8.3	20	genome	4159	1	0.0240442
chr6.1_contig-0001128	36525653	36525780	+	MTD	LTR	ERVL-MaLR	11	127	genome	48605	17	0.0349758
chr6.1_contig-0001128	36531680	36532060	-	MTD	LTR	ERVL-MaLR	21.4	380	genome	48605	17	0.0349758
chr6.1_contig-0001128	36533746	36533866	+	MLT1A	LTR	ERVL-MaLR	22.7	120	genome	4124	NA	NA
chr6.1_contig-0001128	36539349	36539695	-	MTD	LTR	ERVL-MaLR	17.3	346	genome	48605	17	0.0349758
chr6.1_contig-0001128	36544186	36544268	+	RLTR31D_MM	LTR	ERVK	14.8	82	genome	5651	4	0.0707839
chr6.1_contig-0001128	36554432	36554709	-	MTD	LTR	ERVL-MaLR	21.1	277	genome	48605	17	0.0349758
chr6.1_contig-0001128	36555336	36555707	+	ORR1B1	LTR	ERVL-MaLR	13.3	371	genome	17507	9	0.051408
chr6.1_contig-0001128	36555974	36556384	+	BGLII_B	LTR	ERVK	17.4	410	genome	1060	55	5.18868
chr6.1_contig-0001128	36556553	36556593	-	ORR1B1-int	LTR	ERVL-MaLR	27.2	40	genome	72815	152	0.208748
chr6.1_contig-0001128	36558708	36558987	+	ORR1B2	LTR	ERVL-MaLR	18.6	279	genome	9453	NA	NA
chr6.1_contig-0001128	36559192	36559566	+	MTC	LTR	ERVL-MaLR	16.4	374	genome	25616	8	0.0312305
chr6.1_contig-0001128	36564714	36565158	-	RLTR12G	LTR	ERVK	20	444	genome	249	NA	NA
chr6.1_contig-0001128	36567138	36567511	-	MTD	LTR	ERVL-MaLR	23.6	373	genome	48605	17	0.0349758
chr6.1_contig-0001128	36570600	36571000	+	MTC	LTR	ERVL-MaLR	11.1	400	genome	25616	8	0.0312305
chr6.1_contig-0001128	36571737	36571776	+	MLT1J	LTR	ERVL-MaLR	12.5	39	genome	1127	NA	NA
chr6.1_contig-0001128	36578206	36578364	+	LTR82B	LTR	ERVL	26.1	158	genome	101	NA	NA
chr6.1_contig-0001128	36583108	36583394	-	MTC	LTR	ERVL-MaLR	16.4	286	genome	25616	8	0.0312305
chr6.1_contig-0001128	36586713	36587172	-	RMER5	LTR	ERV1	25.2	459	genome	6606	65	0.983954
chr6.1_contig-0001128	36604049	36604157	-	ORR1G	LTR	ERVL-MaLR	24	108	genome	5345	20	0.374181
chr6.1_contig-0001128	36604339	36604452	-	ORR1G	LTR	ERVL-MaLR	21.5	113	genome	5345	20	0.374181
chr6.1_contig-0001128	36604724	36605075	-	ORR1D2	LTR	ERVL-MaLR	19.1	351	genome	15762	113	0.716914
chr6.1_contig-0001128	36606208	36606274	-	MLT1A	LTR	ERVL-MaLR	17.9	66	genome	4124	NA	NA
chr6.1_contig-0001128	36606375	36606446	-	MLT1A	LTR	ERVL-MaLR	25.6	71	genome	4124	NA	NA
chr6.1_contig-0001128	36606517	36606604	-	MLT1A	LTR	ERVL-MaLR	25.6	87	genome	4124	NA	NA
chr6.1_contig-0001128	36607597	36607720	-	ORR1A3	LTR	ERVL-MaLR	8.1	123	genome	5132	17	0.331255
chr6.1_contig-0001128	36607721	36608043	-	RLTRETN_Mm	LTR	ERVK	2.5	322	genome	1340	8	0.597015
chr6.1_contig-0001128	36608044	36608249	-	ORR1A3	LTR	ERVL-MaLR	15.9	205	genome	5132	17	0.331255
chr6.1_contig-0001128	36609532	36609898	+	MTE2a	LTR	ERVL-MaLR	27.6	366	genome	14053	NA	NA
chr6.1_contig-0001128	36611902	36612304	-	MTEa	LTR	ERVL-MaLR	25.6	402	genome	17156	2	0.0116577
chr6.1_contig-0001128	36612307	36612528	-	MTEa	LTR	ERVL-MaLR	19.8	221	genome	17156	2	0.0116577
chr6.1_contig-0001128	36612532	36613738	-	MTEa	LTR	ERVL-MaLR	27.7	1206	genome	17156	2	0.0116577
chr6.1_contig-0001128	36613739	36614055	-	MTEa	LTR	ERVL-MaLR	24.2	316	genome	17156	2	0.0116577
chr6.1_contig-0001128	36614489	36614549	-	MLT1J	LTR	ERVL-MaLR	20	60	genome	1127	NA	NA
chr6.1_contig-0001128	36617733	36618079	+	MLT1B	LTR	ERVL-MaLR	29.4	346	genome	5735	3	0.0523104
chr6.1_contig-0001128	36622164	36622278	-	ORR1B1-int	LTR	ERVL-MaLR	28.9	114	genome	72815	152	0.208748
chr6.1_contig-0001128	36624359	36624799	+	MLTR11B	LTR	ERVK	24.4	440	genome	2871	NA	NA
chr6.1_contig-0001128	36628114	36628596	-	RLTR16	LTR	ERVK	19.6	482	genome	1205	NA	NA
chr6.1_contig-0001128	36629726	36630121	-	MTA_Mm	LTR	ERVL-MaLR	4.8	395	genome	17633	127	0.72024
chr6.1_contig-0001128	36631935	36632042	+	RLTR17B_Mm	LTR	ERVK	21.5	107	genome	47649	60	0.125921
chr6.1_contig-0001128	36632417	36632531	+	MTEb	LTR	ERVL-MaLR	30.4	114	genome	10819	37	0.341991
chr6.1_contig-0001128	36632643	36632742	+	MTEb	LTR	ERVL-MaLR	32	99	genome	10819	37	0.341991
chr6.1_contig-0001128	36634349	36634641	+	ORR1F	LTR	ERVL-MaLR	27.2	292	genome	14623	2	0.0136771
chr6.1_contig-0001128	36641052	36641460	+	MLT1C2	LTR	ERVL-MaLR	26.2	408	genome	4508	NA	NA
chr6.1_contig-0001128	36643048	36643325	-	ORR1G	LTR	ERVL-MaLR	30.4	277	genome	5345	20	0.374181
chr6.1_contig-0001128	36645576	36646121	-	RLTR12A	LTR	ERVK	16.1	545	genome	881	NA	NA
chr6.1_contig-0001128	36646138	36646473	-	ORR1E	LTR	ERVL-MaLR	23	335	genome	19637	NA	NA
chr6.1_contig-0001128	36652582	36652727	-	MLT1J1	LTR	ERVL-MaLR	31	145	genome	586	NA	NA
chr6.1_contig-0001128	36658799	36659124	+	ORR1D2	LTR	ERVL-MaLR	24.7	325	genome	15762	113	0.716914
chr6.1_contig-0001128	36659255	36659582	-	MTEb	LTR	ERVL-MaLR	22.4	327	genome	10819	37	0.341991
chr6.1_contig-0001128	36659583	36659705	-	MLT1A	LTR	ERVL-MaLR	30.9	122	genome	4124	NA	NA
chr6.1_contig-0001128	36660633	36661026	+	MTA_Mm	LTR	ERVL-MaLR	4.3	393	genome	17633	127	0.72024
chr6.1_contig-0001128	36661109	36661446	-	ORR1D2	LTR	ERVL-MaLR	21.6	337	genome	15762	113	0.716914
chr6.1_contig-0001128	36661622	36661688	-	MT2B1	LTR	ERVL	13.5	66	genome	7512	28	0.372737
chr6.1_contig-0001128	36661662	36661823	+	RLTR17B_Mm	LTR	ERVK	22.3	161	genome	47649	60	0.125921
chr6.1_contig-0001128	36661780	36662223	-	MT2B1	LTR	ERVL	17.6	443	genome	7512	28	0.372737
chr6.1_contig-0001128	36663927	36664014	+	RLTR31D_MM	LTR	ERVK	15.9	87	genome	5651	4	0.0707839
chr6.1_contig-0001128	36665035	36665388	+	IAPEY2_LTR	LTR	ERVK	4.2	353	genome	1080	20	1.85185
chr6.1_contig-0001128	36667865	36668164	+	ORR1A4	LTR	ERVL-MaLR	18.7	299	genome	9103	9	0.0988685
chr6.1_contig-0001128	36668329	36668694	-	ORR1F	LTR	ERVL-MaLR	29.6	365	genome	14623	2	0.0136771
chr6.1_contig-0001128	36668809	36669166	+	MLT1A	LTR	ERVL-MaLR	32.7	357	genome	4124	NA	NA
chr6.1_contig-0001128	36669869	36669997	-	MLT1A	LTR	ERVL-MaLR	26.7	128	genome	4124	NA	NA
chr6.1_contig-0001128	36674620	36674965	+	MTEb	LTR	ERVL-MaLR	23.2	345	genome	10819	37	0.341991
chr6.1_contig-0001128	36678007	36678388	+	ORR1F	LTR	ERVL-MaLR	25.3	381	genome	14623	2	0.0136771
chr6.1_contig-0001128	36679835	36680643	+	RMER13A	LTR	ERVK	22.8	808	genome	1149	NA	NA
chr6.1_contig-0001128	36683967	36684039	-	MYSERV6-int	LTR	ERVK	20	72	genome	11540	129	1.11785
chr6.1_contig-0001128	36685705	36686069	+	MTE2a	LTR	ERVL-MaLR	27.3	364	genome	14053	NA	NA
chr6.1_contig-0001128	36689268	36689611	+	ORR1F	LTR	ERVL-MaLR	25.7	343	genome	14623	2	0.0136771
chr6.1_contig-0001128	36690484	36690808	-	ORR1F	LTR	ERVL-MaLR	27.4	324	genome	14623	2	0.0136771
chr6.1_contig-0001128	36690868	36691401	+	BGLII_B	LTR	ERVK	18.5	533	genome	1060	55	5.18868
chr6.1_contig-0001128	36691648	36691699	+	RLTR17B_Mm	LTR	ERVK	15.4	51	genome	47649	60	0.125921
chr6.1_contig-0001128	36692761	36693110	+	ORR1E	LTR	ERVL-MaLR	28.8	349	genome	19637	NA	NA
chr6.1_contig-0001128	36693601	36693800	+	LTR40b	LTR	ERVL	26.5	199	genome	321	NA	NA
chr6.1_contig-0001128	36693811	36694142	+	ORR1D2	LTR	ERVL-MaLR	22.1	331	genome	15762	113	0.716914
chr6.1_contig-0001128	36695455	36695823	-	MTD	LTR	ERVL-MaLR	21.6	368	genome	48605	17	0.0349758
chr6.1_contig-0001128	36696359	36696540	-	IAPLTR2_Mm	LTR	ERVK	7.9	181	genome	1276	7	0.548589
chr6.1_contig-0001128	36696580	36696816	-	IAPLTR2_Mm	LTR	ERVK	7.9	236	genome	1276	7	0.548589
chr6.1_contig-0001128	36696819	36698573	-	IAPEz-int	LTR	ERVK	5.9	1754	genome	6545	25	0.381971
chr6.1_contig-0001128	36698599	36698963	-	IAPEz-int	LTR	ERVK	9.9	364	genome	6545	25	0.381971
chr6.1_contig-0001128	36698964	36699802	-	IAPEz-int	LTR	ERVK	7.6	838	genome	6545	25	0.381971
chr6.1_contig-0001128	36699798	36699929	-	IAPLTR2_Mm	LTR	ERVK	11.1	131	genome	1276	7	0.548589
chr6.1_contig-0001128	36699964	36699987	-	IAPLTR2_Mm	LTR	ERVK	11.1	23	genome	1276	7	0.548589
chr6.1_contig-0001128	36700021	36700295	-	IAPLTR2_Mm	LTR	ERVK	11.1	274	genome	1276	7	0.548589
chr6.1_contig-0001128	36705255	36705580	+	ORR1A2	LTR	ERVL-MaLR	9.3	325	genome	16982	2	0.0117772
chr6.1_contig-0001128	36710426	36710734	-	MLT2D	LTR	ERVL	30.9	308	genome	1190	NA	NA
chr6.1_contig-0001128	36711546	36711955	+	MTB_Mm	LTR	ERVL-MaLR	12.4	409	genome	5415	NA	NA
chr6.1_contig-0001128	36712591	36712972	+	MLT1D	LTR	ERVL-MaLR	30.5	381	genome	4844	1	0.0206441
chr6.1_contig-0001128	36719147	36719339	+	ORR1G	LTR	ERVL-MaLR	22.3	192	genome	5345	20	0.374181
chr6.1_contig-0001128	36724458	36724814	+	MTE2b	LTR	ERVL-MaLR	23.3	356	genome	15563	NA	NA
chr6.1_contig-0001128	36726263	36726486	-	MLT1A1	LTR	ERVL-MaLR	26	223	genome	5831	NA	NA
chr6.1_contig-0001128	36726502	36726645	-	MTEa	LTR	ERVL-MaLR	24.5	143	genome	17156	2	0.0116577
chr6.1_contig-0001128	36731167	36731391	-	MTE2b	LTR	ERVL-MaLR	24.9	224	genome	15563	NA	NA
chr6.1_contig-0001128	36736475	36736828	+	ORR1D1	LTR	ERVL-MaLR	16.8	353	genome	22495	11	0.0488998
chr6.1_contig-0001128	36739099	36739431	-	MTE2b	LTR	ERVL-MaLR	25.4	332	genome	15563	NA	NA
chr6.1_contig-0001128	36739843	36740212	-	MTD	LTR	ERVL-MaLR	23.8	369	genome	48605	17	0.0349758
chr6.1_contig-0001128	36740223	36740964	-	MTD	LTR	ERVL-MaLR	25.4	741	genome	48605	17	0.0349758
chr6.1_contig-0001128	36740996	36741379	-	MTD	LTR	ERVL-MaLR	24.1	383	genome	48605	17	0.0349758
chr6.1_contig-0001128	36741382	36741810	-	MTD	LTR	ERVL-MaLR	25.6	428	genome	48605	17	0.0349758
chr6.1_contig-0001128	36743497	36743607	-	RLTR17B_Mm	LTR	ERVK	17	110	genome	47649	60	0.125921
chr6.1_contig-0001128	36745705	36745787	+	MLT1A1	LTR	ERVL-MaLR	17.7	82	genome	5831	NA	NA
chr6.1_contig-0001128	36749696	36749825	+	MTEb	LTR	ERVL-MaLR	16.1	129	genome	10819	37	0.341991
chr6.1_contig-0001128	36760945	36761009	-	RLTR20C1_MM	LTR	ERVK	23.8	64	genome	5609	NA	NA
chr6.1_contig-0001128	36761745	36762083	+	ORR1E	LTR	ERVL-MaLR	24.1	338	genome	19637	NA	NA
chr6.1_contig-0001128	36767664	36767777	+	MLT1F	LTR	ERVL-MaLR	29.8	113	genome	833	NA	NA
chr6.1_contig-0001128	36768032	36768185	+	MLT1F	LTR	ERVL-MaLR	28.4	153	genome	833	NA	NA
chr6.1_contig-0001128	36768509	36768824	+	MT2A	LTR	ERVL	27.7	315	genome	7547	36	0.477011
chr6.1_contig-0001128	36768868	36768981	+	MT2A	LTR	ERVL	20.7	113	genome	7547	36	0.477011
chr6.1_contig-0001128	36769649	36769734	+	MLT1H2	LTR	ERVL-MaLR	28.1	85	genome	554	NA	NA
chr6.1_contig-0001128	36774012	36774148	+	MLT2C2	LTR	ERVL	21.9	136	genome	547	NA	NA
chr6.1_contig-0001128	36775604	36775757	-	MER77	LTR	ERVL	27.8	153	genome	312	NA	NA
chr6.1_contig-0001128	36777797	36778022	+	RLTR17B_Mm	LTR	ERVK	20.8	225	genome	47649	60	0.125921
chr6.1_contig-0001128	36778939	36779330	+	MTB	LTR	ERVL-MaLR	3.6	391	genome	7892	NA	NA
chr6.1_contig-0001128	36788109	36788390	-	RLTR51B_Mm	LTR	ERVK	18	281	genome	639	2	0.312989
chr6.1_contig-0001128	36788704	36789072	-	MTEb	LTR	ERVL-MaLR	23.3	368	genome	10819	37	0.341991
chr6.1_contig-0001128	36789486	36789619	-	MLT1L	LTR	ERVL-MaLR	21.4	133	genome	557	NA	NA
chr6.1_contig-0001128	36793296	36793435	+	MLT1A1	LTR	ERVL-MaLR	20.3	139	genome	5831	NA	NA
chr6.1_contig-0001128	36798394	36798790	+	MTA_Mm	LTR	ERVL-MaLR	4.3	396	genome	17633	127	0.72024
chr6.1_contig-0001128	36803479	36803746	+	ORR1A2	LTR	ERVL-MaLR	10.1	267	genome	16982	2	0.0117772
chr6.1_contig-0001128	36803876	36803922	+	ORR1A2	LTR	ERVL-MaLR	6.4	46	genome	16982	2	0.0117772
chr6.1_contig-0001128	36805240	36805280	+	RLTR20C1_MM	LTR	ERVK	16.4	40	genome	5609	NA	NA
chr6.1_contig-0001128	36805350	36805374	+	RLTR20C1_MM	LTR	ERVK	16.4	24	genome	5609	NA	NA
chr6.1_contig-0001128	36812683	36813077	+	MTA_Mm	LTR	ERVL-MaLR	1.5	394	genome	17633	127	0.72024
chr6.1_contig-0001128	36831962	36832316	+	ORR1E	LTR	ERVL-MaLR	23.3	354	genome	19637	NA	NA
chr6.1_contig-0001128	36850325	36850712	+	MTB_Mm	LTR	ERVL-MaLR	15.4	387	genome	5415	NA	NA
chr6.1_contig-0001128	36853472	36853626	+	MER129	LTR		29.9	154	genome	47	NA	NA
chr6.1_contig-0001128	36859891	36860084	+	MLT1B	LTR	ERVL-MaLR	27	193	genome	5735	3	0.0523104
chr6.1_contig-0001128	36862470	36862570	+	ORR1B1-int	LTR	ERVL-MaLR	19.8	100	genome	72815	152	0.208748
chr6.1_contig-0001128	36866576	36866938	-	ORR1D1	LTR	ERVL-MaLR	21.3	362	genome	22495	11	0.0488998
chr6.1_contig-0001128	36870591	36871185	+	RMER19A	LTR	ERVK	19.7	594	genome	2003	NA	NA
chr6.1_contig-0001128	36873032	36873184	-	ORR1E	LTR	ERVL-MaLR	23.4	152	genome	19637	NA	NA
chr6.1_contig-0001128	36875216	36875383	+	MTB_Mm	LTR	ERVL-MaLR	17.8	167	genome	5415	NA	NA
chr6.1_contig-0001128	36875384	36875600	-	MTB	LTR	ERVL-MaLR	6.5	216	genome	7892	NA	NA
chr6.1_contig-0001128	36875785	36875974	-	MTA_Mm	LTR	ERVL-MaLR	5.6	189	genome	17633	127	0.72024
chr6.1_contig-0001128	36875975	36876202	+	MTB_Mm	LTR	ERVL-MaLR	14.5	227	genome	5415	NA	NA
chr6.1_contig-0001128	36877178	36877402	-	ORR1A2	LTR	ERVL-MaLR	15.6	224	genome	16982	2	0.0117772
chr6.1_contig-0001128	36878848	36878911	-	ORR1A2	LTR	ERVL-MaLR	18.8	63	genome	16982	2	0.0117772
chr6.1_contig-0001128	36878912	36879334	-	ORR1A2	LTR	ERVL-MaLR	13.5	422	genome	16982	2	0.0117772
chr6.1_contig-0001128	36904044	36904408	+	MTD	LTR	ERVL-MaLR	22.8	364	genome	48605	17	0.0349758
chr6.1_contig-0001128	36905238	36905331	-	ORR1B1-int	LTR	ERVL-MaLR	22.6	93	genome	72815	152	0.208748
chr6.1_contig-0001128	36907847	36907991	-	ORR1B1-int	LTR	ERVL-MaLR	17.1	144	genome	72815	152	0.208748
chr6.1_contig-0001128	36909833	36909860	+	ORR1B1-int	LTR	ERVL-MaLR	16.7	27	genome	72815	152	0.208748
chr6.1_contig-0001128	36922209	36922523	+	ORR1D2	LTR	ERVL-MaLR	29	314	genome	15762	113	0.716914
chr6.1_contig-0001128	36931347	36931679	+	MTE2a	LTR	ERVL-MaLR	25.6	332	genome	14053	NA	NA
chr6.1_contig-0001128	36931728	36932030	+	MTE-int	LTR	ERVL-MaLR	27.9	302	genome	5161	NA	NA
chr6.1_contig-0001128	36932237	36932733	+	MTE-int	LTR	ERVL-MaLR	27.4	496	genome	5161	NA	NA
chr6.1_contig-0001128	36932797	36932915	+	MTE2b	LTR	ERVL-MaLR	22.3	118	genome	15563	NA	NA
chr6.1_contig-0001128	36933063	36933132	+	MTE2b	LTR	ERVL-MaLR	12.1	69	genome	15563	NA	NA
chr6.1_contig-0001128	36936341	36936736	+	MTA_Mm	LTR	ERVL-MaLR	1.3	395	genome	17633	127	0.72024
chr6.1_contig-0001128	36939585	36939967	+	MTA_Mm	LTR	ERVL-MaLR	4.2	382	genome	17633	127	0.72024
chr6.1_contig-0001128	36949377	36949430	-	RLTR17B_Mm	LTR	ERVK	18.4	53	genome	47649	60	0.125921
chr6.1_contig-0001128	36949472	36949521	-	RLTR17B_Mm	LTR	ERVK	20.2	49	genome	47649	60	0.125921
chr6.1_contig-0001128	36955614	36955779	+	RMER17C	LTR	ERVK	12.2	165	genome	6574	21	0.31944
chr6.1_contig-0001128	36955832	36956040	+	RMER17C	LTR	ERVK	12.2	208	genome	6574	21	0.31944
chr6.1_contig-0001128	36963883	36963979	+	MTE2b	LTR	ERVL-MaLR	21.6	96	genome	15563	NA	NA
chr6.1_contig-0001128	36964116	36964241	+	MTE2b	LTR	ERVL-MaLR	20	125	genome	15563	NA	NA
chr6.1_contig-0001128	36975591	36975682	-	RLTR17B_Mm	LTR	ERVK	25	91	genome	47649	60	0.125921
chr6.1_contig-0001128	36985979	36986274	+	ORR1F	LTR	ERVL-MaLR	28.8	295	genome	14623	2	0.0136771
chr6.1_contig-0001128	37012662	37012676	+	ORR1B1-int	LTR	ERVL-MaLR	17	14	genome	72815	152	0.208748
chr6.1_contig-0001128	37013163	37013259	-	ORR1G	LTR	ERVL-MaLR	24.4	96	genome	5345	20	0.374181
chr6.1_contig-0001128	37024968	37025440	-	RLTR30D_MM	LTR	ERV1	12.5	472	genome	250	NA	NA
chr6.1_contig-0001128	37025646	37026036	-	MTA_Mm	LTR	ERVL-MaLR	4.4	390	genome	17633	127	0.72024
chr6.1_contig-0001128	37037863	37038161	-	MTE2b	LTR	ERVL-MaLR	19.4	298	genome	15563	NA	NA
chr6.1_contig-0001128	37039421	37039528	-	ORR1G	LTR	ERVL-MaLR	26.4	107	genome	5345	20	0.374181
chr6.1_contig-0001128	37046000	37046372	+	MTD	LTR	ERVL-MaLR	18.4	372	genome	48605	17	0.0349758
chr6.1_contig-0001128	37049554	37049923	+	ORR1B1	LTR	ERVL-MaLR	15.7	369	genome	17507	9	0.051408
chr6.1_contig-0001128	37053362	37053724	-	ORR1D1	LTR	ERVL-MaLR	18.8	362	genome	22495	11	0.0488998
chr6.1_contig-0001128	37056637	37056710	-	RLTR20A4	LTR	ERVK	6.9	73	genome	11777	2	0.0169823
chr6.1_contig-0001128	37061259	37061362	+	ORR1B1-int	LTR	ERVL-MaLR	26.2	103	genome	72815	152	0.208748
chr6.1_contig-0001128	37074879	37075355	+	MT2A	LTR	ERVL	27.8	476	genome	7547	36	0.477011
chr6.1_contig-0001128	37078856	37079233	+	MTA_Mm	LTR	ERVL-MaLR	2.4	377	genome	17633	127	0.72024
chr6.1_contig-0001128	37080064	37080531	+	RMER19C	LTR	ERVK	18.3	467	genome	3147	NA	NA
chr6.1_contig-0001128	37082544	37083441	+	RLTR25B	LTR	ERVK	15.6	897	genome	2616	33	1.26147
chr6.1_contig-0001128	37086214	37086284	+	ORR1B1-int	LTR	ERVL-MaLR	29.6	70	genome	72815	152	0.208748
chr6.1_contig-0001128	37089489	37089579	+	MLT1G3	LTR	ERVL-MaLR	34.1	90	genome	483	NA	NA
chr6.1_contig-0001128	37090929	37091412	-	RLTR45	LTR	ERVK	7.5	483	genome	1227	18	1.46699
chr6.1_contig-0001128	37092886	37093212	-	MTEa	LTR	ERVL-MaLR	21.3	326	genome	17156	2	0.0116577
chr6.1_contig-0001128	37100310	37100657	+	ORR1A1	LTR	ERVL-MaLR	16.1	347	genome	4937	7	0.141787
chr6.1_contig-0001128	37100693	37100826	-	MLT1B	LTR	ERVL-MaLR	24.1	133	genome	5735	3	0.0523104
chr6.1_contig-0001128	37101403	37101816	-	ORR1B1	LTR	ERVL-MaLR	15.1	413	genome	17507	9	0.051408
chr6.1_contig-0001128	37102068	37102449	-	MTD	LTR	ERVL-MaLR	16.7	381	genome	48605	17	0.0349758
chr6.1_contig-0001128	37102537	37102969	-	RMER4B	LTR	ERVK	21.5	432	genome	5129	NA	NA
chr6.1_contig-0001128	37105831	37105921	+	ORR1A4	LTR	ERVL-MaLR	30.8	90	genome	9103	9	0.0988685
chr6.1_contig-0001128	37105952	37106087	+	ORR1A4	LTR	ERVL-MaLR	10.6	135	genome	9103	9	0.0988685
chr6.1_contig-0001128	37107455	37107790	-	ORR1B1	LTR	ERVL-MaLR	13.4	335	genome	17507	9	0.051408
chr6.1_contig-0001128	37119436	37119944	-	RMER19B2	LTR	ERVK	21.2	508	genome	2457	NA	NA
chr6.1_contig-0001128	37120026	37120188	-	RMER19B2	LTR	ERVK	11.6	162	genome	2457	NA	NA
chr6.1_contig-0001128	37122503	37123035	+	ERVL-E-int	LTR	ERVL	32.3	532	genome	1176	5	0.42517
chr6.1_contig-0001128	37123155	37123526	+	MTD	LTR	ERVL-MaLR	18.5	371	genome	48605	17	0.0349758
chr6.1_contig-0001128	37123859	37124218	-	ORR1D1	LTR	ERVL-MaLR	19.5	359	genome	22495	11	0.0488998
chr6.1_contig-0001128	37124775	37124884	-	RLTR17B_Mm	LTR	ERVK	20.6	109	genome	47649	60	0.125921
chr6.1_contig-0001128	37125263	37125545	+	ORR1G	LTR	ERVL-MaLR	31.6	282	genome	5345	20	0.374181
chr6.1_contig-0001128	37129276	37129459	+	ORR1E	LTR	ERVL-MaLR	29	183	genome	19637	NA	NA
chr6.1_contig-0001128	37130490	37130835	-	MTEa	LTR	ERVL-MaLR	24.4	345	genome	17156	2	0.0116577
chr6.1_contig-0001128	37132852	37133038	+	LTR16A	LTR	ERVL	29.6	186	genome	329	NA	NA
chr6.1_contig-0001128	37133372	37133645	-	MTEa	LTR	ERVL-MaLR	27.4	273	genome	17156	2	0.0116577
chr6.1_contig-0001128	37135014	37135410	-	MTA_Mm	LTR	ERVL-MaLR	4.3	396	genome	17633	127	0.72024
chr6.1_contig-0001128	37140585	37140863	-	MTEb	LTR	ERVL-MaLR	25.3	278	genome	10819	37	0.341991
chr6.1_contig-0001128	37140896	37141085	-	LTR33	LTR	ERVL	38.4	189	genome	475	NA	NA
chr6.1_contig-0001128	37141715	37142250	+	RMER12C	LTR	ERVK	15.1	535	genome	7458	5	0.0670421
chr6.1_contig-0001128	37143717	37144469	+	RMER12C	LTR	ERVK	13	752	genome	7458	5	0.0670421
chr6.1_contig-0001128	37145091	37145295	-	MTEb	LTR	ERVL-MaLR	18.4	204	genome	10819	37	0.341991
chr6.1_contig-0001128	37145308	37145598	-	MTEb	LTR	ERVL-MaLR	24.8	290	genome	10819	37	0.341991
chr6.1_contig-0001128	37149898	37150294	+	MTC	LTR	ERVL-MaLR	13.2	396	genome	25616	8	0.0312305
chr6.1_contig-0001128	37152073	37152520	+	RLTR20B2	LTR	ERVK	17.2	447	genome	929	NA	NA
chr6.1_contig-0001128	37152567	37152674	+	RLTR20B2	LTR	ERVK	17.2	107	genome	929	NA	NA
chr6.1_contig-0001128	37153483	37153837	-	ORR1B2	LTR	ERVL-MaLR	18.2	354	genome	9453	NA	NA
chr6.1_contig-0001128	37154337	37154680	+	ORR1A3	LTR	ERVL-MaLR	12.5	343	genome	5132	17	0.331255
chr6.1_contig-0001128	37165154	37165450	+	MTE2b	LTR	ERVL-MaLR	26	296	genome	15563	NA	NA
chr6.1_contig-0001128	37166063	37166356	+	ORR1E	LTR	ERVL-MaLR	24.8	293	genome	19637	NA	NA
chr6.1_contig-0001128	37166832	37167241	-	ORR1C1	LTR	ERVL-MaLR	14.5	409	genome	8821	20	0.226732
chr6.1_contig-0001128	37168365	37168739	-	ORR1C2	LTR	ERVL-MaLR	13.3	374	genome	12112	NA	NA
chr6.1_contig-0001128	37170448	37170985	-	RMER19C	LTR	ERVK	17.3	537	genome	3147	NA	NA
chr6.1_contig-0001128	37177195	37177524	+	MTEb	LTR	ERVL-MaLR	28.2	329	genome	10819	37	0.341991
chr6.1_contig-0001128	37178728	37178798	+	RLTR20B3	LTR	ERVK	18.6	70	genome	871	NA	NA
chr6.1_contig-0001128	37178791	37178995	+	RLTR20B3	LTR	ERVK	17.1	204	genome	871	NA	NA
chr6.1_contig-0001128	37179277	37179648	+	MTE2b	LTR	ERVL-MaLR	22.4	371	genome	15563	NA	NA
chr6.1_contig-0001128	37181721	37181783	+	RLTR20A4	LTR	ERVK	17.5	62	genome	11777	2	0.0169823
chr6.1_contig-0001128	37182878	37183065	+	ORR1E	LTR	ERVL-MaLR	24.9	187	genome	19637	NA	NA
chr6.1_contig-0001128	37185606	37185912	+	ORR1D1	LTR	ERVL-MaLR	15.9	306	genome	22495	11	0.0488998
chr6.1_contig-0001128	37225680	37225780	+	MLT1A1	LTR	ERVL-MaLR	28.6	100	genome	5831	NA	NA
chr6.1_contig-0001128	37229901	37230236	-	ORR1D2	LTR	ERVL-MaLR	23.8	335	genome	15762	113	0.716914
chr6.1_contig-0001128	37234918	37235294	-	MTD	LTR	ERVL-MaLR	17.6	376	genome	48605	17	0.0349758
chr6.1_contig-0001128	37238018	37238153	-	MTEa	LTR	ERVL-MaLR	22.4	135	genome	17156	2	0.0116577
chr6.1_contig-0001128	37238287	37238325	-	ORR1B1-int	LTR	ERVL-MaLR	20.2	38	genome	72815	152	0.208748
chr6.1_contig-0001128	37238586	37238719	-	MTEa	LTR	ERVL-MaLR	23.5	133	genome	17156	2	0.0116577
chr6.1_contig-0001128	37240015	37240497	+	RLTR11A	LTR	ERVK	16.8	482	genome	2645	NA	NA
chr6.1_contig-0001128	37244112	37244504	+	MTD	LTR	ERVL-MaLR	18.7	392	genome	48605	17	0.0349758
chr6.1_contig-0001128	37245570	37245884	-	ORR1A4	LTR	ERVL-MaLR	12.1	314	genome	9103	9	0.0988685
chr6.1_contig-0001128	37245890	37246283	-	MTA_Mm	LTR	ERVL-MaLR	2	393	genome	17633	127	0.72024
chr6.1_contig-0001128	37246694	37246873	+	RMER10A	LTR	ERVL	22.9	179	genome	4078	32	0.784698
chr6.1_contig-0001128	37246878	37247267	-	RLTR14	LTR	ERV1	14	389	genome	2238	NA	NA
chr6.1_contig-0001128	37247458	37247560	+	RMER10A	LTR	ERVL	15	102	genome	4078	32	0.784698
chr6.1_contig-0001128	37248595	37248722	-	RLTR17B_Mm	LTR	ERVK	18.2	127	genome	47649	60	0.125921
chr6.1_contig-0001128	37250853	37251260	+	MTC	LTR	ERVL-MaLR	14.1	407	genome	25616	8	0.0312305
chr6.1_contig-0001128	37254412	37254844	+	RLTR30D2_MM	LTR	ERV1	16.7	432	genome	725	NA	NA
chr6.1_contig-0001128	37262266	37262380	-	ORR1B1-int	LTR	ERVL-MaLR	24.8	114	genome	72815	152	0.208748
chr6.1_contig-0001128	37265117	37265596	-	RMER5	LTR	ERV1	15.9	479	genome	6606	65	0.983954
chr6.1_contig-0001128	37283710	37284055	-	ORR1A1	LTR	ERVL-MaLR	5.5	345	genome	4937	7	0.141787
chr6.1_contig-0001128	37284270	37284589	-	ORR1A2	LTR	ERVL-MaLR	11	319	genome	16982	2	0.0117772
chr6.1_contig-0001128	37289025	37289236	-	ORR1F	LTR	ERVL-MaLR	26.2	211	genome	14623	2	0.0136771
chr6.1_contig-0001128	37289377	37289762	+	MTD	LTR	ERVL-MaLR	24.4	385	genome	48605	17	0.0349758
chr6.1_contig-0001128	37302755	37303283	-	ORR1C1	LTR	ERVL-MaLR	19.9	528	genome	8821	20	0.226732
chr6.1_contig-0001128	37303377	37303822	-	ORR1C1	LTR	ERVL-MaLR	17.8	445	genome	8821	20	0.226732
chr6.1_contig-0001128	37303847	37304034	-	ORR1C1	LTR	ERVL-MaLR	23.8	187	genome	8821	20	0.226732
chr6.1_contig-0001128	37310419	37310702	-	RLTR17B_Mm	LTR	ERVK	23	283	genome	47649	60	0.125921
chr6.1_contig-0001128	37310432	37310765	+	RLTR17B_Mm	LTR	ERVK	26.4	333	genome	47649	60	0.125921
chr6.1_contig-0001128	37312798	37313029	-	RMER4B	LTR	ERVK	24.5	231	genome	5129	NA	NA
chr6.1_contig-0001128	37313071	37313300	-	RMER4B	LTR	ERVK	18.9	229	genome	5129	NA	NA
chr6.1_contig-0001128	37317762	37317907	-	MLT1D	LTR	ERVL-MaLR	28.3	145	genome	4844	1	0.0206441
chr6.1_contig-0001128	37317928	37318081	-	MLTR25A	LTR	ERVK	13	153	genome	1726	NA	NA
chr6.1_contig-0001128	37318053	37318892	-	RLTR25A	LTR	ERVK	14	839	genome	2265	61	2.69316
chr6.1_contig-0001128	37318936	37319114	-	MLT1D	LTR	ERVL-MaLR	25.2	178	genome	4844	1	0.0206441
chr6.1_contig-0001128	37325283	37325606	+	ORR1A3	LTR	ERVL-MaLR	14.7	323	genome	5132	17	0.331255
chr6.1_contig-0001128	37327541	37327937	+	MTA_Mm	LTR	ERVL-MaLR	3.6	396	genome	17633	127	0.72024
chr6.1_contig-0001128	37329943	37330272	-	ORR1A4	LTR	ERVL-MaLR	12.6	329	genome	9103	9	0.0988685
chr6.1_contig-0001128	37331055	37331179	+	RLTR17B_Mm	LTR	ERVK	28.8	124	genome	47649	60	0.125921
chr6.1_contig-0001128	37332694	37333025	-	ORR1D2	LTR	ERVL-MaLR	24.5	331	genome	15762	113	0.716914
chr6.1_contig-0001128	37336719	37336957	+	LTR82B	LTR	ERVL	21.9	238	genome	101	NA	NA
chr6.1_contig-0001128	37337748	37337776	-	ORR1B1-int	LTR	ERVL-MaLR	15.3	28	genome	72815	152	0.208748
chr6.1_contig-0001128	37347402	37347741	-	MTA_Mm	LTR	ERVL-MaLR	3.2	339	genome	17633	127	0.72024
chr6.1_contig-0001128	37347742	37348133	-	MTA_Mm	LTR	ERVL-MaLR	6	391	genome	17633	127	0.72024
chr6.1_contig-0001128	37373507	37373812	+	MTC	LTR	ERVL-MaLR	16.7	305	genome	25616	8	0.0312305
chr6.1_contig-0001128	37373816	37374197	+	MTC	LTR	ERVL-MaLR	17	381	genome	25616	8	0.0312305
chr6.1_contig-0001128	37374386	37374638	+	MLT1A0	LTR	ERVL-MaLR	21.6	252	genome	6228	NA	NA
chr6.1_contig-0001128	37375711	37376046	-	MTEa	LTR	ERVL-MaLR	24.4	335	genome	17156	2	0.0116577
chr6.1_contig-0001128	37376169	37376403	-	ORR1A4	LTR	ERVL-MaLR	9.9	234	genome	9103	9	0.0988685
chr6.1_contig-0001128	37388266	37388807	-	RMER20C_Mm	LTR	ERVK	17.8	541	genome	1478	NA	NA
chr6.1_contig-0001128	37388846	37389151	-	MTEa	LTR	ERVL-MaLR	23.3	305	genome	17156	2	0.0116577
chr6.1_contig-0001128	37391721	37391971	-	ORR1B1	LTR	ERVL-MaLR	13	250	genome	17507	9	0.051408
chr6.1_contig-0001128	37392924	37393105	+	RMER17C	LTR	ERVK	12.9	181	genome	6574	21	0.31944
chr6.1_contig-0001128	37395446	37395626	-	RMER15	LTR	ERVL	28.2	180	genome	13226	34	0.257069
chr6.1_contig-0001128	37399009	37399136	-	ORR1D1	LTR	ERVL-MaLR	14.1	127	genome	22495	11	0.0488998
chr6.1_contig-0001128	37399892	37400084	-	ORR1D1	LTR	ERVL-MaLR	19.5	192	genome	22495	11	0.0488998
chr6.1_contig-0001128	37400181	37400505	-	MTB_Mm	LTR	ERVL-MaLR	16.7	324	genome	5415	NA	NA
chr6.1_contig-0001128	37400533	37400678	-	ORR1D1	LTR	ERVL-MaLR	16.4	145	genome	22495	11	0.0488998
chr6.1_contig-0001128	37404287	37404628	-	RMER17C	LTR	ERVK	19.3	341	genome	6574	21	0.31944
chr6.1_contig-0001128	37409102	37409288	-	ORR1C2	LTR	ERVL-MaLR	15.1	186	genome	12112	NA	NA
chr6.1_contig-0001128	37409423	37409627	-	ORR1C2	LTR	ERVL-MaLR	15.4	204	genome	12112	NA	NA
chr6.1_contig-0001128	37417459	37417705	-	MTE2b	LTR	ERVL-MaLR	23.4	246	genome	15563	NA	NA
chr6.1_contig-0001128	37425594	37425923	-	ERVB7_1-LTR_MM	LTR	ERVK	2.5	329	genome	713	14	1.96353
chr6.1_contig-0001128	37426127	37426235	+	MTD	LTR	ERVL-MaLR	22.9	108	genome	48605	17	0.0349758
chr6.1_contig-0001128	37426801	37426926	+	MTD	LTR	ERVL-MaLR	25.4	125	genome	48605	17	0.0349758
chr6.1_contig-0001128	37427807	37427943	+	RLTR17B_Mm	LTR	ERVK	17.2	136	genome	47649	60	0.125921
chr6.1_contig-0001128	37428021	37428060	-	RLTR17B_Mm	LTR	ERVK	15	39	genome	47649	60	0.125921
chr6.1_contig-0001128	37430418	37430754	+	MTD	LTR	ERVL-MaLR	22.1	336	genome	48605	17	0.0349758
chr6.1_contig-0001128	37449753	37450011	-	MTC	LTR	ERVL-MaLR	28.8	258	genome	25616	8	0.0312305
chr6.1_contig-0001128	37452483	37452688	-	ORR1B2	LTR	ERVL-MaLR	17.9	205	genome	9453	NA	NA
chr6.1_contig-0001128	37452756	37452961	-	ORR1B2	LTR	ERVL-MaLR	15	205	genome	9453	NA	NA
chr6.1_contig-0001128	37459121	37459189	+	RMER4B	LTR	ERVK	17.3	68	genome	5129	NA	NA
chr6.1_contig-0001128	37460294	37460676	+	RMER4B	LTR	ERVK	19.4	382	genome	5129	NA	NA
chr6.1_contig-0001128	37460702	37460814	+	RMER4B	LTR	ERVK	19.4	112	genome	5129	NA	NA
chr6.1_contig-0001128	37461508	37461907	-	LTR10_RN	LTR	ERVK	21.4	399	genome	528	NA	NA
chr6.1_contig-0001128	37463292	37463805	+	RMER2	LTR	ERV1	12.1	513	genome	2155	NA	NA
chr6.1_contig-0001128	37467594	37467760	-	MLT2B2	LTR	ERVL	26.7	166	genome	1244	NA	NA
chr6.1_contig-0001128	37467889	37468046	-	MLT2B2	LTR	ERVL	22.8	157	genome	1244	NA	NA
chr6.1_contig-0001128	37471242	37471629	-	ORR1B1	LTR	ERVL-MaLR	16.8	387	genome	17507	9	0.051408
chr6.1_contig-0001128	37479584	37479895	+	ORR1A2	LTR	ERVL-MaLR	15.1	311	genome	16982	2	0.0117772
chr6.1_contig-0001128	37480752	37481106	+	RMER6D	LTR	ERVK	13.8	354	genome	2760	NA	NA
chr6.1_contig-0001128	37481195	37481528	+	RMER6D	LTR	ERVK	13.8	333	genome	2760	NA	NA
chr6.1_contig-0001128	37481529	37481667	+	RMER6D	LTR	ERVK	18.7	138	genome	2760	NA	NA
chr6.1_contig-0001128	37482918	37483320	-	MT2B1	LTR	ERVL	22.6	402	genome	7512	28	0.372737
chr6.1_contig-0001128	37492438	37492508	+	RLTR20C2_MM	LTR	ERVK	15.6	70	genome	4159	1	0.0240442
chr6.1_contig-0001128	37493158	37493602	+	RMER20A	LTR	ERVK	22	444	genome	1201	NA	NA
chr6.1_contig-0001128	37499981	37500263	-	MTC	LTR	ERVL-MaLR	17.8	282	genome	25616	8	0.0312305
chr6.1_contig-0001128	37509958	37510006	-	MT2B	LTR	ERVL	24.5	48	genome	11536	24	0.208044
chr6.1_contig-0001128	37516474	37516642	+	MLT2C1	LTR	ERVL	32.3	168	genome	538	NA	NA
chr6.1_contig-0001128	37518098	37518186	+	RLTR17B_Mm	LTR	ERVK	25.8	88	genome	47649	60	0.125921
chr6.1_contig-0001128	37518128	37518187	-	RLTR17B_Mm	LTR	ERVK	14.3	59	genome	47649	60	0.125921
chr6.1_contig-0001128	37521227	37521332	-	MLT2B2	LTR	ERVL	30.5	105	genome	1244	NA	NA
chr6.1_contig-0001128	37529573	37529851	-	ORR1E	LTR	ERVL-MaLR	25.3	278	genome	19637	NA	NA
chr6.1_contig-0001128	37532949	37533258	+	MTEa	LTR	ERVL-MaLR	25	309	genome	17156	2	0.0116577
chr6.1_contig-0001128	37537497	37537544	-	RLTR25A	LTR	ERVK	9.1	47	genome	2265	61	2.69316
chr6.1_contig-0001128	37537623	37537784	-	MLTR25A	LTR	ERVK	17.3	161	genome	1726	NA	NA
chr6.1_contig-0001128	37537814	37538670	-	RLTR25A	LTR	ERVK	14.7	856	genome	2265	61	2.69316
chr6.1_contig-0001128	37554228	37554552	+	ORR1B1	LTR	ERVL-MaLR	14.3	324	genome	17507	9	0.051408
chr6.1_contig-0001128	37554553	37556357	+	ORR1B1	LTR	ERVL-MaLR	20.2	1804	genome	17507	9	0.051408
chr6.1_contig-0001128	37556358	37556664	+	ORR1B1	LTR	ERVL-MaLR	17.3	306	genome	17507	9	0.051408
chr6.1_contig-0001128	37564848	37564961	-	ORR1F	LTR	ERVL-MaLR	31.6	113	genome	14623	2	0.0136771
chr6.1_contig-0001128	37567807	37567842	-	ORR1B1-int	LTR	ERVL-MaLR	11.1	35	genome	72815	152	0.208748
chr6.1_contig-0001128	37570959	37571423	-	RLTR20B3	LTR	ERVK	18.8	464	genome	871	NA	NA
chr6.1_contig-0001128	37575699	37576081	-	ORR1C1	LTR	ERVL-MaLR	17.8	382	genome	8821	20	0.226732
chr6.1_contig-0001128	37582962	37583375	+	RLTR10	LTR	ERVK	3.9	413	genome	4049	7	0.172882
chr6.1_contig-0001128	37594466	37594544	+	ORR1B1-int	LTR	ERVL-MaLR	21.8	78	genome	72815	152	0.208748
chr6.1_contig-0001128	37612349	37612571	-	ORR1F	LTR	ERVL-MaLR	32.7	222	genome	14623	2	0.0136771
chr6.1_contig-0001128	37612756	37612912	-	ORR1E	LTR	ERVL-MaLR	26.6	156	genome	19637	NA	NA
chr6.1_contig-0001128	37614973	37615543	-	RMER19C	LTR	ERVK	12.6	570	genome	3147	NA	NA
chr6.1_contig-0001128	37642354	37642834	-	RLTR31B_Mm	LTR	ERVK	9.6	480	genome	330	NA	NA
chr6.1_contig-0001128	37644218	37644361	-	MER34A	LTR	ERV1	23.6	143	genome	388	NA	NA
chr6.1_contig-0001128	37644760	37645608	+	RMER19B	LTR	ERVK	16.6	848	genome	5661	NA	NA
chr6.1_contig-0001128	37645732	37645778	-	RMER19B	LTR	ERVK	11.7	46	genome	5661	NA	NA
chr6.1_contig-0001128	37651035	37651222	-	MLT1A	LTR	ERVL-MaLR	31.9	187	genome	4124	NA	NA
chr6.1_contig-0001128	37666226	37666305	+	LTR40b	LTR	ERVL	13.4	79	genome	321	NA	NA
chr6.1_contig-0001128	37681889	37682017	-	ORR1D2	LTR	ERVL-MaLR	23.2	128	genome	15762	113	0.716914
chr6.1_contig-0001128	37685776	37686366	-	MT2B	LTR	ERVL	12	590	genome	11536	24	0.208044
chr6.1_contig-0001128	37688263	37688475	+	LTR67B	LTR	ERVL	33	212	genome	275	NA	NA
chr6.1_contig-0001128	37697016	37697086	-	MT2A	LTR	ERVL	15.5	70	genome	7547	36	0.477011
chr6.1_contig-0001128	37697407	37697475	-	MER68B	LTR	ERVL	18.8	68	genome	118	NA	NA
chr6.1_contig-0001128	37698898	37699290	-	RMER17C	LTR	ERVK	13.9	392	genome	6574	21	0.31944
chr6.1_contig-0001128	37702649	37702720	+	ORR1B2	LTR	ERVL-MaLR	25	71	genome	9453	NA	NA
chr6.1_contig-0001128	37702691	37702752	+	ORR1B2	LTR	ERVL-MaLR	17.7	61	genome	9453	NA	NA
chr6.1_contig-0001128	37703189	37703551	-	RLTR14	LTR	ERV1	25.4	362	genome	2238	NA	NA
chr6.1_contig-0001128	37703761	37703987	-	RLTR14-int	LTR	ERV1	31	226	genome	1903	NA	NA
chr6.1_contig-0001128	37704985	37705091	+	ORR1B2	LTR	ERVL-MaLR	12.2	106	genome	9453	NA	NA
chr6.1_contig-0001128	37707646	37707976	+	MTEa	LTR	ERVL-MaLR	27.9	330	genome	17156	2	0.0116577
chr6.1_contig-0001128	37711166	37711568	+	MTB_Mm	LTR	ERVL-MaLR	11.2	402	genome	5415	NA	NA
chr6.1_contig-0001128	37713344	37713534	+	ORR1D1	LTR	ERVL-MaLR	14.8	190	genome	22495	11	0.0488998
chr6.1_contig-0001128	37714334	37714450	+	ORR1D1	LTR	ERVL-MaLR	15.8	116	genome	22495	11	0.0488998
chr6.1_contig-0001128	37724919	37725258	+	MTD	LTR	ERVL-MaLR	17.9	339	genome	48605	17	0.0349758
chr6.1_contig-0001128	37725305	37725573	-	ORR1F	LTR	ERVL-MaLR	29.2	268	genome	14623	2	0.0136771
chr6.1_contig-0001128	37730495	37730807	+	MTC	LTR	ERVL-MaLR	12.8	312	genome	25616	8	0.0312305
chr6.1_contig-0001128	37732624	37732828	+	RLTR17B_Mm	LTR	ERVK	25.1	204	genome	47649	60	0.125921
chr6.1_contig-0001128	37732652	37732876	-	RLTR17B_Mm	LTR	ERVK	22.3	224	genome	47649	60	0.125921
chr6.1_contig-0001128	37736599	37736763	-	MLT1A	LTR	ERVL-MaLR	29.7	164	genome	4124	NA	NA
chr6.1_contig-0001128	37753571	37753921	+	IAPLTR1a_Mm	LTR	ERVK	10.5	350	genome	2072	10	0.482625
chr6.1_contig-0001128	37753923	37754860	+	IAPEz-int	LTR	ERVK	5.2	937	genome	6545	25	0.381971
chr6.1_contig-0001128	37754837	37757715	+	IAPEz-int	LTR	ERVK	1.7	2878	genome	6545	25	0.381971
chr6.1_contig-0001128	37757715	37758746	+	IAPEz-int	LTR	ERVK	1.3	1031	genome	6545	25	0.381971
chr6.1_contig-0001128	37758747	37759097	+	IAPLTR1a_Mm	LTR	ERVK	9.9	350	genome	2072	10	0.482625
chr6.1_contig-0001128	37774155	37774221	-	MLT1C2	LTR	ERVL-MaLR	22.4	66	genome	4508	NA	NA
chr6.1_contig-0001128	37776606	37776897	-	ORR1E	LTR	ERVL-MaLR	31.4	291	genome	19637	NA	NA
chr6.1_contig-0001128	37794766	37795118	+	ORR1E	LTR	ERVL-MaLR	23.8	352	genome	19637	NA	NA
chr6.1_contig-0001128	37811848	37811967	+	MTEb	LTR	ERVL-MaLR	26.3	119	genome	10819	37	0.341991
chr6.1_contig-0001128	37824353	37824534	+	ORR1F	LTR	ERVL-MaLR	30.3	181	genome	14623	2	0.0136771
chr6.1_contig-0001128	37828421	37828559	-	RLTR13D3A1	LTR	ERVK	2.2	138	genome	632	12	1.89873
chr6.1_contig-0001128	37832808	37833199	+	MTC	LTR	ERVL-MaLR	15.7	391	genome	25616	8	0.0312305
chr6.1_contig-0001128	37835705	37835945	-	ORR1D1	LTR	ERVL-MaLR	19.3	240	genome	22495	11	0.0488998
chr6.1_contig-0001128	37837383	37837761	-	RLTR17B_Mm	LTR	ERVK	19.5	378	genome	47649	60	0.125921
chr6.1_contig-0001128	37841937	37842291	+	MTB_Mm	LTR	ERVL-MaLR	21.8	354	genome	5415	NA	NA
chr6.1_contig-0001128	37845423	37845858	-	RMER10A	LTR	ERVL	16.1	435	genome	4078	32	0.784698
chr6.1_contig-0001128	37846778	37846790	+	ORR1D2	LTR	ERVL-MaLR	18.8	12	genome	15762	113	0.716914
chr6.1_contig-0001128	37846937	37846958	+	ORR1D2	LTR	ERVL-MaLR	18.8	21	genome	15762	113	0.716914
chr6.1_contig-0001128	37850261	37850535	+	ORR1D2	LTR	ERVL-MaLR	21.3	274	genome	15762	113	0.716914
chr6.1_contig-0001128	37859371	37859702	-	MTD	LTR	ERVL-MaLR	22.3	331	genome	48605	17	0.0349758
chr6.1_contig-0001128	37866564	37867096	-	ERVL-E-int	LTR	ERVL	34.9	532	genome	1176	5	0.42517
chr6.1_contig-0001128	37890163	37890425	+	MT2A	LTR	ERVL	26.2	262	genome	7547	36	0.477011
chr6.1_contig-0001128	37898644	37899201	+	MLTR31D_MM	LTR	ERVK	8.8	557	genome	291	NA	NA
chr6.1_contig-0001128	37901912	37902268	-	LTR33B	LTR	ERVL	27.8	356	genome	108	NA	NA
chr6.1_contig-0001128	37902760	37903156	-	MTA_Mm	LTR	ERVL-MaLR	3.8	396	genome	17633	127	0.72024
chr6.1_contig-0001128	37907642	37907917	+	MTD	LTR	ERVL-MaLR	18.9	275	genome	48605	17	0.0349758
chr6.1_contig-0001128	37909742	37910081	+	MTE2a	LTR	ERVL-MaLR	22.8	339	genome	14053	NA	NA
chr6.1_contig-0001128	37915384	37915726	-	RMER10A	LTR	ERVL	22.4	342	genome	4078	32	0.784698
chr6.1_contig-0001128	37921798	37921865	-	RLTR17B_Mm	LTR	ERVK	24	67	genome	47649	60	0.125921
chr6.1_contig-0001128	37921940	37921951	-	RLTR17B_Mm	LTR	ERVK	24	11	genome	47649	60	0.125921
chr6.1_contig-0001128	37924431	37924774	-	ORR1E	LTR	ERVL-MaLR	24.5	343	genome	19637	NA	NA
chr6.1_contig-0001128	37926399	37926664	+	LTR82A	LTR	ERVL	26.9	265	genome	161	NA	NA
chr6.1_contig-0001128	37927253	37927578	-	MTEb	LTR	ERVL-MaLR	23.2	325	genome	10819	37	0.341991
chr6.1_contig-0001128	37930148	37930232	-	RLTR20B1	LTR	ERVK	18.1	84	genome	619	NA	NA
chr6.1_contig-0001128	37930276	37930717	-	RLTR20B1	LTR	ERVK	18.1	441	genome	619	NA	NA
chr6.1_contig-0001128	37941419	37941627	-	RLTR31D_MM	LTR	ERVK	20.2	208	genome	5651	4	0.0707839
chr6.1_contig-0001128	37941662	37941709	-	RLTR31D_MM	LTR	ERVK	25.8	47	genome	5651	4	0.0707839
chr6.1_contig-0001128	37942675	37942996	-	ORR1A3	LTR	ERVL-MaLR	11.9	321	genome	5132	17	0.331255
chr6.1_contig-0001128	37947653	37947960	+	MTEa	LTR	ERVL-MaLR	25.7	307	genome	17156	2	0.0116577
chr6.1_contig-0001128	37951774	37952168	-	MTA_Mm	LTR	ERVL-MaLR	6.1	394	genome	17633	127	0.72024
chr6.1_contig-0001128	37954202	37954289	-	MTEa	LTR	ERVL-MaLR	18.6	87	genome	17156	2	0.0116577
chr6.1_contig-0001128	37970587	37970929	-	MTC	LTR	ERVL-MaLR	11.4	342	genome	25616	8	0.0312305
chr6.1_contig-0001128	37970994	37971327	-	ORR1E	LTR	ERVL-MaLR	22.4	333	genome	19637	NA	NA
chr6.1_contig-0001128	37979282	37979367	+	MTD	LTR	ERVL-MaLR	23.5	85	genome	48605	17	0.0349758
chr6.1_contig-0001128	37983045	37983318	-	MTE2b	LTR	ERVL-MaLR	20.6	273	genome	15563	NA	NA
chr6.1_contig-0001128	37991268	37991667	-	RLTR40	LTR	ERVK	23.3	399	genome	2447	155	6.33429
chr6.1_contig-0001128	37996345	37996665	-	ORR1D2	LTR	ERVL-MaLR	21.1	320	genome	15762	113	0.716914
chr6.1_contig-0001128	38000077	38000236	+	MLT1F1	LTR	ERVL-MaLR	22.2	159	genome	984	NA	NA
chr6.1_contig-0001128	38000588	38000606	+	ORR1B1-int	LTR	ERVL-MaLR	28.6	18	genome	72815	152	0.208748
chr6.1_contig-0001128	38002036	38002185	+	RMER17C2	LTR	ERVK	26.3	149	genome	2821	10	0.354484
chr6.1_contig-0001128	38003222	38003478	-	MLTR14	LTR	ERV1	23.8	256	genome	5620	59	1.04982
chr6.1_contig-0001128	38003964	38004317	+	MTEb	LTR	ERVL-MaLR	24.7	353	genome	10819	37	0.341991
chr6.1_contig-0001128	38006422	38006693	+	RMER5	LTR	ERV1	22.4	271	genome	6606	65	0.983954
chr6.1_contig-0001128	38006809	38007112	+	MLTR14	LTR	ERV1	26.4	303	genome	5620	59	1.04982
chr6.1_contig-0001128	38007113	38007426	+	ORR1A2	LTR	ERVL-MaLR	8	313	genome	16982	2	0.0117772
chr6.1_contig-0001128	38007443	38007694	+	RMER5	LTR	ERV1	16.7	251	genome	6606	65	0.983954
chr6.1_contig-0001128	38012316	38012685	+	ORR1D1	LTR	ERVL-MaLR	16.8	369	genome	22495	11	0.0488998
chr6.1_contig-0001128	38014040	38014110	-	MYSERV6-int	LTR	ERVK	14.5	70	genome	11540	129	1.11785
chr6.1_contig-0001128	38017081	38017205	-	ORR1E	LTR	ERVL-MaLR	27.6	124	genome	19637	NA	NA
chr6.1_contig-0001128	38018768	38019211	+	MERVL_2A-int	LTR	ERVL	14.2	443	genome	4224	NA	NA
chr6.1_contig-0001128	38019339	38019507	+	MERVL_2A-int	LTR	ERVL	14.2	168	genome	4224	NA	NA
chr6.1_contig-0001128	38019480	38021210	+	MERVL_2A-int	LTR	ERVL	10.2	1730	genome	4224	NA	NA
chr6.1_contig-0001128	38021184	38021209	+	ORR1A3-int	LTR	ERVL-MaLR	17.7	25	genome	9891	53	0.535841
chr6.1_contig-0001128	38021210	38021830	+	MT2B	LTR	ERVL	9.1	620	genome	11536	24	0.208044
chr6.1_contig-0001128	38022744	38023073	+	MTD	LTR	ERVL-MaLR	24	329	genome	48605	17	0.0349758
chr6.1_contig-0001128	38024738	38024815	+	MTE2b	LTR	ERVL-MaLR	21.8	77	genome	15563	NA	NA
chr6.1_contig-0001128	38024829	38024960	+	MTE2b	LTR	ERVL-MaLR	26.7	131	genome	15563	NA	NA
chr6.1_contig-0001128	38025396	38025488	+	RLTR18B	LTR	ERVK	17.9	92	genome	906	NA	NA
chr6.1_contig-0001128	38025478	38025815	+	RLTR18B	LTR	ERVK	15.5	337	genome	906	NA	NA
chr6.1_contig-0001128	38027311	38027624	-	ORR1D2	LTR	ERVL-MaLR	26	313	genome	15762	113	0.716914
chr6.1_contig-0001128	38029492	38029714	+	ORR1D2	LTR	ERVL-MaLR	23.9	222	genome	15762	113	0.716914
chr6.1_contig-0001128	38029708	38029935	-	MTE2b	LTR	ERVL-MaLR	21	227	genome	15563	NA	NA
chr6.1_contig-0001128	38030954	38031279	+	ORR1A2	LTR	ERVL-MaLR	9.3	325	genome	16982	2	0.0117772
chr6.1_contig-0001128	38031675	38032553	-	RMER13B	LTR	ERVK	14	878	genome	2230	NA	NA
chr6.1_contig-0001128	38032876	38033176	+	MLT2B4	LTR	ERVL	30.4	300	genome	1218	NA	NA
chr6.1_contig-0001128	38033623	38033675	-	RMER21A	LTR	ERV1	20.8	52	genome	477	NA	NA
chr6.1_contig-0001128	38034457	38034726	-	ORR1D1	LTR	ERVL-MaLR	23.8	269	genome	22495	11	0.0488998
chr6.1_contig-0001128	38035695	38036075	-	MTD	LTR	ERVL-MaLR	17.8	380	genome	48605	17	0.0349758
chr6.1_contig-0001128	38037656	38038121	-	RLTR11D	LTR	ERVK	25.3	465	genome	514	NA	NA
chr6.1_contig-0001128	38044900	38045151	-	MER34A	LTR	ERV1	29.1	251	genome	388	NA	NA
chr6.1_contig-0001128	38046214	38046325	-	LTR10_RN	LTR	ERVK	14.4	111	genome	528	NA	NA
chr6.1_contig-0001128	38049256	38049370	-	MT2B	LTR	ERVL	16.9	114	genome	11536	24	0.208044
chr6.1_contig-0001128	38051782	38052134	-	ORR1D2	LTR	ERVL-MaLR	22.1	352	genome	15762	113	0.716914
chr6.1_contig-0001128	38062276	38062338	+	RLTR20A4	LTR	ERVK	25.8	62	genome	11777	2	0.0169823
chr6.1_contig-0001128	38070485	38070788	-	MTE2a	LTR	ERVL-MaLR	20.8	303	genome	14053	NA	NA
chr6.1_contig-0001128	38074804	38075122	-	ORR1A2	LTR	ERVL-MaLR	9.1	318	genome	16982	2	0.0117772
chr6.1_contig-0001128	38078429	38078548	+	MLT1C2	LTR	ERVL-MaLR	25.6	119	genome	4508	NA	NA
chr6.1_contig-0001128	38085554	38085694	-	MTEa	LTR	ERVL-MaLR	26.1	140	genome	17156	2	0.0116577
chr6.1_contig-0001128	38089622	38089827	-	RMER15	LTR	ERVL	21	205	genome	13226	34	0.257069
chr6.1_contig-0001128	38090037	38090102	-	RMER15	LTR	ERVL	22.2	65	genome	13226	34	0.257069
chr6.1_contig-0001128	38098702	38098782	-	RLTR17B_Mm	LTR	ERVK	19.6	80	genome	47649	60	0.125921
chr6.1_contig-0001128	38098767	38098902	-	MLT2B4	LTR	ERVL	26.4	135	genome	1218	NA	NA
chr6.1_contig-0001128	38098901	38099035	-	MLT2B4	LTR	ERVL	26.2	134	genome	1218	NA	NA
chr6.1_contig-0001128	38103183	38103734	-	MT2B	LTR	ERVL	10.7	551	genome	11536	24	0.208044
chr6.1_contig-0001128	38104695	38104780	+	ORR1B1-int	LTR	ERVL-MaLR	24.1	85	genome	72815	152	0.208748
chr6.1_contig-0001128	38105073	38105316	-	MLT1E1A	LTR	ERVL-MaLR	27.5	243	genome	642	NA	NA
chr6.1_contig-0001128	38105396	38105594	-	MLT1E1A	LTR	ERVL-MaLR	26.2	198	genome	642	NA	NA
chr6.1_contig-0001128	38107140	38107353	+	MamRep605b	LTR		26.5	213	genome	138	NA	NA
chr6.1_contig-0001128	38108118	38108399	-	MTE2a	LTR	ERVL-MaLR	22.6	281	genome	14053	NA	NA
chr6.1_contig-0001128	38108441	38108746	-	ORR1A2	LTR	ERVL-MaLR	7.2	305	genome	16982	2	0.0117772
chr6.1_contig-0001128	38123296	38123360	+	RLTR20A4	LTR	ERVK	16.9	64	genome	11777	2	0.0169823
chr6.1_contig-0001128	38123593	38123669	+	RLTR20A4	LTR	ERVK	20.8	76	genome	11777	2	0.0169823
chr6.1_contig-0001128	38126748	38126788	+	MYSERV6-int	LTR	ERVK	4.9	40	genome	11540	129	1.11785
chr6.1_contig-0001128	38127377	38127733	+	ORR1B1	LTR	ERVL-MaLR	12.8	356	genome	17507	9	0.051408
chr6.1_contig-0001128	38130663	38131056	+	MTA_Mm	LTR	ERVL-MaLR	1.8	393	genome	17633	127	0.72024
chr6.1_contig-0001128	38131108	38131448	+	ORR1E	LTR	ERVL-MaLR	18.4	340	genome	19637	NA	NA
chr6.1_contig-0001128	38132980	38133043	+	ORR1D2	LTR	ERVL-MaLR	23.4	63	genome	15762	113	0.716914
chr6.1_contig-0001128	38133076	38133435	-	RLTR10	LTR	ERVK	4.1	359	genome	4049	7	0.172882
chr6.1_contig-0001128	38133575	38133651	+	ORR1D2	LTR	ERVL-MaLR	24.7	76	genome	15762	113	0.716914
chr6.1_contig-0001128	38140117	38140218	+	MLT1N2	LTR	ERVL-MaLR	26.3	101	genome	246	NA	NA
chr6.1_contig-0001128	38141307	38141677	-	MTD	LTR	ERVL-MaLR	15.7	370	genome	48605	17	0.0349758
chr6.1_contig-0001128	38141819	38141906	-	RLTR17B_Mm	LTR	ERVK	21.6	87	genome	47649	60	0.125921
chr6.1_contig-0001128	38144668	38144833	-	MTEa	LTR	ERVL-MaLR	29.5	165	genome	17156	2	0.0116577
chr6.1_contig-0001128	38148444	38148904	-	RLTR30C_MM	LTR	ERV1	11.5	460	genome	119	NA	NA
chr6.1_contig-0001128	38151455	38151846	+	MTA_Mm	LTR	ERVL-MaLR	3.3	391	genome	17633	127	0.72024
chr6.1_contig-0001128	38152591	38152743	+	ORR1B1-int	LTR	ERVL-MaLR	11.6	152	genome	72815	152	0.208748
chr6.1_contig-0001128	38155465	38155745	-	RLTR12BD_Mm	LTR	ERVK	24.7	280	genome	918	NA	NA
chr6.1_contig-0001128	38157007	38157354	-	ORR1B1	LTR	ERVL-MaLR	9.2	347	genome	17507	9	0.051408
chr6.1_contig-0001128	38159694	38160172	+	ERVL-E-int	LTR	ERVL	35.1	478	genome	1176	5	0.42517
chr6.1_contig-0001128	38160325	38160729	-	MTB_Mm	LTR	ERVL-MaLR	13.1	404	genome	5415	NA	NA
chr6.1_contig-0001128	38161424	38161921	-	RLTR33	LTR	ERVK	15.9	497	genome	1289	NA	NA
chr6.1_contig-0001128	38161915	38162155	-	RLTR33	LTR	ERVK	9.1	240	genome	1289	NA	NA
chr6.1_contig-0001128	38177501	38177628	+	ORR1B1-int	LTR	ERVL-MaLR	22.7	127	genome	72815	152	0.208748
chr6.1_contig-0001128	38181671	38182096	-	MTC	LTR	ERVL-MaLR	15.3	425	genome	25616	8	0.0312305
chr6.1_contig-0001128	38189835	38190242	-	RMER10B	LTR	ERVL	18.6	407	genome	3078	11	0.357375
chr6.1_contig-0001128	38190907	38191233	-	RMER6D	LTR	ERVK	13.9	326	genome	2760	NA	NA
chr6.1_contig-0001128	38191266	38191597	-	RMER6D	LTR	ERVK	13.9	331	genome	2760	NA	NA
chr6.1_contig-0001128	38192823	38193085	+	MTE-int	LTR	ERVL-MaLR	25.3	262	genome	5161	NA	NA
chr6.1_contig-0001128	38193182	38193304	+	ORR1G	LTR	ERVL-MaLR	25.3	122	genome	5345	20	0.374181
chr6.1_contig-0001128	38195624	38195658	+	ORR1A3-int	LTR	ERVL-MaLR	28.5	34	genome	9891	53	0.535841
chr6.1_contig-0001128	38196601	38196708	+	MLT1A0	LTR	ERVL-MaLR	25	107	genome	6228	NA	NA
chr6.1_contig-0001128	38196999	38197190	-	MTD	LTR	ERVL-MaLR	19.1	191	genome	48605	17	0.0349758
chr6.1_contig-0001128	38197629	38197677	-	MTD	LTR	ERVL-MaLR	20.4	48	genome	48605	17	0.0349758
chr6.1_contig-0001128	38197679	38197971	-	ORR1D1	LTR	ERVL-MaLR	21.9	292	genome	22495	11	0.0488998
chr6.1_contig-0001128	38197972	38198751	-	ORR1D1	LTR	ERVL-MaLR	17.1	779	genome	22495	11	0.0488998
chr6.1_contig-0001128	38198733	38198746	+	MT2B	LTR	ERVL	14.3	13	genome	11536	24	0.208044
chr6.1_contig-0001128	38198931	38199543	-	ORR1D1	LTR	ERVL-MaLR	21.1	612	genome	22495	11	0.0488998
chr6.1_contig-0001128	38199551	38199820	-	ORR1D1	LTR	ERVL-MaLR	19.3	269	genome	22495	11	0.0488998
chr6.1_contig-0001128	38199821	38200359	+	RLTR41C	LTR	ERV1	8.5	538	genome	147	NA	NA
chr6.1_contig-0001128	38200414	38200542	-	MTD	LTR	ERVL-MaLR	20.2	128	genome	48605	17	0.0349758
chr6.1_contig-0001128	38201072	38201379	-	ORR1A2	LTR	ERVL-MaLR	7.2	307	genome	16982	2	0.0117772
chr6.1_contig-0001128	38201756	38201770	-	ORR1B1-int	LTR	ERVL-MaLR	25.1	14	genome	72815	152	0.208748
chr6.1_contig-0001128	38202266	38202649	+	IAPEY_LTR	LTR	ERVK	3.1	383	genome	548	NA	NA
chr6.1_contig-0001128	38212416	38212750	+	ORR1D1	LTR	ERVL-MaLR	19.1	334	genome	22495	11	0.0488998
chr6.1_contig-0001128	38214891	38215078	-	MLT1A0	LTR	ERVL-MaLR	30.3	187	genome	6228	NA	NA
chr6.1_contig-0001128	38216934	38217333	+	MTD	LTR	ERVL-MaLR	24.8	399	genome	48605	17	0.0349758
chr6.1_contig-0001128	38217705	38217814	+	RLTR31D_MM	LTR	ERVK	7.8	109	genome	5651	4	0.0707839
chr6.1_contig-0001128	38217815	38217827	-	RMER17A	LTR	ERVK	19.5	12	genome	2161	29	1.34197
chr6.1_contig-0001128	38218114	38218404	+	MLTR11B	LTR	ERVK	16.8	290	genome	2871	NA	NA
chr6.1_contig-0001128	38220141	38220259	-	RLTR17B_Mm	LTR	ERVK	28.8	118	genome	47649	60	0.125921
chr6.1_contig-0001128	38220344	38220365	-	RLTR17B_Mm	LTR	ERVK	28.8	21	genome	47649	60	0.125921
chr6.1_contig-0001128	38221104	38221494	+	MTD	LTR	ERVL-MaLR	22.1	390	genome	48605	17	0.0349758
chr6.1_contig-0001128	38224162	38224495	+	MTC	LTR	ERVL-MaLR	16.2	333	genome	25616	8	0.0312305
chr6.1_contig-0001128	38232370	38232459	-	MER34	LTR	ERV1	25	89	genome	515	NA	NA
chr6.1_contig-0001128	38233384	38233773	-	MTD	LTR	ERVL-MaLR	20.4	389	genome	48605	17	0.0349758
chr6.1_contig-0001128	38234951	38235108	-	ERV3-16A3_LTR	LTR	ERVL	28.2	157	genome	109	NA	NA
chr6.1_contig-0001128	38237516	38237645	-	MLT1B	LTR	ERVL-MaLR	23.1	129	genome	5735	3	0.0523104
chr6.1_contig-0001128	38239027	38239180	+	RMER5	LTR	ERV1	31.1	153	genome	6606	65	0.983954
chr6.1_contig-0001128	38239619	38239978	+	MTE2b	LTR	ERVL-MaLR	25.6	359	genome	15563	NA	NA
chr6.1_contig-0001128	38241919	38242013	-	RLTR17B_Mm	LTR	ERVK	20.2	94	genome	47649	60	0.125921
chr6.1_contig-0001128	38242045	38242063	-	RLTR17B_Mm	LTR	ERVK	21.2	18	genome	47649	60	0.125921
chr6.1_contig-0001128	38244011	38244207	+	MTC	LTR	ERVL-MaLR	13.3	196	genome	25616	8	0.0312305
chr6.1_contig-0001128	38245005	38245121	-	ORR1E	LTR	ERVL-MaLR	27.6	116	genome	19637	NA	NA
chr6.1_contig-0001128	38245249	38245419	-	ORR1E	LTR	ERVL-MaLR	27.5	170	genome	19637	NA	NA
chr6.1_contig-0001128	38250198	38250423	-	ORR1F	LTR	ERVL-MaLR	26.2	225	genome	14623	2	0.0136771
chr6.1_contig-0001128	38251547	38251665	+	MLT1A1	LTR	ERVL-MaLR	27.6	118	genome	5831	NA	NA
chr6.1_contig-0001128	38253101	38253355	-	MTEa	LTR	ERVL-MaLR	20.6	254	genome	17156	2	0.0116577
chr6.1_contig-0001128	38254674	38255002	-	MTD	LTR	ERVL-MaLR	20.3	328	genome	48605	17	0.0349758
chr6.1_contig-0001128	38257446	38257786	+	MT2A	LTR	ERVL	26.5	340	genome	7547	36	0.477011
chr6.1_contig-0001128	38258250	38258620	-	ORR1E	LTR	ERVL-MaLR	21.2	370	genome	19637	NA	NA
chr6.1_contig-0001128	38260320	38260716	-	MTB_Mm	LTR	ERVL-MaLR	12.9	396	genome	5415	NA	NA
chr6.1_contig-0001128	38261112	38261437	-	RLTR17B_Mm	LTR	ERVK	21.9	325	genome	47649	60	0.125921
chr6.1_contig-0001128	38265234	38265585	+	ORR1C1	LTR	ERVL-MaLR	12	351	genome	8821	20	0.226732
chr6.1_contig-0001128	38270499	38270716	-	MLT2C2	LTR	ERVL	27.7	217	genome	547	NA	NA
chr6.1_contig-0001128	38274575	38274875	-	ORR1E	LTR	ERVL-MaLR	28.4	300	genome	19637	NA	NA
chr6.1_contig-0001128	38276675	38276768	-	MLT1A1	LTR	ERVL-MaLR	29.8	93	genome	5831	NA	NA
chr6.1_contig-0001128	38277813	38277923	+	RLTR17B_Mm	LTR	ERVK	13	110	genome	47649	60	0.125921
chr6.1_contig-0001128	38278409	38278507	-	ORR1B1	LTR	ERVL-MaLR	11.5	98	genome	17507	9	0.051408
chr6.1_contig-0001128	38279287	38279647	+	MTEa	LTR	ERVL-MaLR	24.7	360	genome	17156	2	0.0116577
chr6.1_contig-0001128	38282308	38282688	-	ORR1B1	LTR	ERVL-MaLR	12.4	380	genome	17507	9	0.051408
chr6.1_contig-0001128	38282758	38283159	-	RLTR53_Mm	LTR	ERVK	16.3	401	genome	454	NA	NA
chr6.1_contig-0001128	38283940	38284032	+	RMER12C	LTR	ERVK	11.1	92	genome	7458	5	0.0670421
chr6.1_contig-0001128	38286532	38286755	-	RLTR20C1_MM	LTR	ERVK	28.7	223	genome	5609	NA	NA
chr6.1_contig-0001128	38294554	38294739	+	RMER21B	LTR	ERV1	19	185	genome	1327	49	3.69254
chr6.1_contig-0001128	38295956	38296153	+	LTR81B	LTR	Gypsy	25.7	197	genome	59	NA	NA
chr6.1_contig-0001128	38296257	38296642	-	RMER5	LTR	ERV1	18.6	385	genome	6606	65	0.983954
chr6.1_contig-0001128	38296643	38297046	-	ORR1B1	LTR	ERVL-MaLR	11.2	403	genome	17507	9	0.051408
chr6.1_contig-0001128	38298553	38298869	+	MLT1G3	LTR	ERVL-MaLR	28.9	316	genome	483	NA	NA
chr6.1_contig-0001128	38301774	38302087	-	ORR1D2	LTR	ERVL-MaLR	20.8	313	genome	15762	113	0.716914
chr6.1_contig-0001128	38304526	38304677	+	RMER17B	LTR	ERVK	6.4	151	genome	2223	13	0.584795
chr6.1_contig-0001128	38305164	38305445	-	MTE2a	LTR	ERVL-MaLR	17.1	281	genome	14053	NA	NA
chr6.1_contig-0001128	38309043	38309461	+	MTE2a	LTR	ERVL-MaLR	22	418	genome	14053	NA	NA
chr6.1_contig-0001128	38310645	38311044	+	MTC	LTR	ERVL-MaLR	14.2	399	genome	25616	8	0.0312305
chr6.1_contig-0001128	38311811	38312153	+	ORR1A2	LTR	ERVL-MaLR	13.8	342	genome	16982	2	0.0117772
chr6.1_contig-0001128	38315046	38315087	-	ERVB4_3-I_MM	LTR	ERVK	11.9	41	genome	127	NA	NA
chr6.1_contig-0001128	38317481	38317577	+	RLTR14	LTR	ERV1	13.4	96	genome	2238	NA	NA
chr6.1_contig-0001128	38317588	38317881	+	RMER10A	LTR	ERVL	19.8	293	genome	4078	32	0.784698
chr6.1_contig-0001128	38317957	38318223	+	RLTR14	LTR	ERV1	13.6	266	genome	2238	NA	NA
chr6.1_contig-0001128	38318589	38318664	-	MYSERV6-int	LTR	ERVK	18.7	75	genome	11540	129	1.11785
chr6.1_contig-0001128	38329969	38330026	+	ORR1B1-int	LTR	ERVL-MaLR	21.1	57	genome	72815	152	0.208748
chr6.1_contig-0001128	38330135	38330155	+	ORR1B1-int	LTR	ERVL-MaLR	21.1	20	genome	72815	152	0.208748
chr6.1_contig-0001128	38331475	38331835	-	MTD	LTR	ERVL-MaLR	17.1	360	genome	48605	17	0.0349758
chr6.1_contig-0001128	38332159	38332541	+	MTE2a	LTR	ERVL-MaLR	23.5	382	genome	14053	NA	NA
chr6.1_contig-0001128	38333080	38333439	+	MTD	LTR	ERVL-MaLR	22.6	359	genome	48605	17	0.0349758
chr6.1_contig-0001128	38333514	38333626	+	MTEa	LTR	ERVL-MaLR	18.3	112	genome	17156	2	0.0116577
chr6.1_contig-0001128	38334277	38334400	+	RMER19C	LTR	ERVK	13.2	123	genome	3147	NA	NA
chr6.1_contig-0001128	38334380	38334716	+	RMER19C	LTR	ERVK	18.3	336	genome	3147	NA	NA
chr6.1_contig-0001128	38334796	38334809	-	ORR1B1-int	LTR	ERVL-MaLR	22.7	13	genome	72815	152	0.208748
chr6.1_contig-0001128	38334848	38334954	-	ORR1B1-int	LTR	ERVL-MaLR	22.7	106	genome	72815	152	0.208748
chr6.1_contig-0001128	38340704	38340963	+	RMER12C	LTR	ERVK	19.3	259	genome	7458	5	0.0670421
chr6.1_contig-0001128	38341582	38341942	+	MTE2a	LTR	ERVL-MaLR	24.6	360	genome	14053	NA	NA
chr6.1_contig-0001128	38342092	38342327	+	MER31A	LTR	ERV1	32.3	235	genome	549	NA	NA
chr6.1_contig-0001128	38342328	38342654	+	IAPLTR2b	LTR	ERVK	12.6	326	genome	1376	9	0.65407
chr6.1_contig-0001128	38342656	38342816	+	MER31A	LTR	ERV1	25.9	160	genome	549	NA	NA
chr6.1_contig-0001128	38343294	38343375	+	RMER12C	LTR	ERVK	24.7	81	genome	7458	5	0.0670421
chr6.1_contig-0001128	38343820	38344083	+	MER110A	LTR	ERV1	30.6	263	genome	88	NA	NA
chr6.1_contig-0001128	38346331	38346344	+	ORR1B1-int	LTR	ERVL-MaLR	15.8	13	genome	72815	152	0.208748
chr6.1_contig-0001128	38347125	38347142	-	ORR1B1-int	LTR	ERVL-MaLR	13.3	17	genome	72815	152	0.208748
chr6.1_contig-0001128	38348818	38349180	+	RMER20A	LTR	ERVK	24.8	362	genome	1201	NA	NA
chr6.1_contig-0001128	38350937	38351078	-	ORR1B1-int	LTR	ERVL-MaLR	16.4	141	genome	72815	152	0.208748
chr6.1_contig-0001128	38351032	38351157	-	MT2B	LTR	ERVL	29.6	125	genome	11536	24	0.208044
chr6.1_contig-0001128	38351771	38352051	+	ORR1B1	LTR	ERVL-MaLR	11.8	280	genome	17507	9	0.051408
chr6.1_contig-0001128	38352238	38352291	+	ORR1B1	LTR	ERVL-MaLR	22.2	53	genome	17507	9	0.051408
chr6.1_contig-0001128	38355302	38355753	-	MER31A	LTR	ERV1	27.6	451	genome	549	NA	NA
chr6.1_contig-0001128	38357903	38358016	+	ORR1B1-int	LTR	ERVL-MaLR	22.3	113	genome	72815	152	0.208748
chr6.1_contig-0001128	38358463	38358783	-	ORR1B1	LTR	ERVL-MaLR	8.1	320	genome	17507	9	0.051408
chr6.1_contig-0001128	38361366	38361713	-	RMER10B	LTR	ERVL	19.6	347	genome	3078	11	0.357375
chr6.1_contig-0001128	38361801	38362303	+	MURVY-LTR	LTR	ERV1	4.4	502	genome	754	NA	NA
chr6.1_contig-0001128	38365043	38365180	+	ORR1B1-int	LTR	ERVL-MaLR	13.8	137	genome	72815	152	0.208748
chr6.1_contig-0001128	38375233	38375625	-	ORR1D1	LTR	ERVL-MaLR	20.6	392	genome	22495	11	0.0488998
chr6.1_contig-0001128	38379636	38379787	-	ORR1D2	LTR	ERVL-MaLR	23.8	151	genome	15762	113	0.716914
chr6.1_contig-0001128	38379918	38380002	-	ORR1D2	LTR	ERVL-MaLR	28.4	84	genome	15762	113	0.716914
chr6.1_contig-0001128	38390911	38391120	-	RLTR17	LTR	ERVK	11	209	genome	1244	4	0.321543
chr6.1_contig-0001128	38391265	38391651	-	MTB_Mm	LTR	ERVL-MaLR	5.4	386	genome	5415	NA	NA
chr6.1_contig-0001128	38391982	38392469	+	RLTR19	LTR	ERVK	10.7	487	genome	968	2	0.206612
chr6.1_contig-0001128	38401389	38401436	-	RMER4B	LTR	ERVK	16.7	47	genome	5129	NA	NA
chr6.1_contig-0001128	38401451	38401797	-	RMER4B	LTR	ERVK	20.4	346	genome	5129	NA	NA
chr6.1_contig-0001128	38403526	38403816	-	RMER6B	LTR	ERVK	15.2	290	genome	1421	12	0.844476
chr6.1_contig-0001128	38404005	38404195	-	RMER6B	LTR	ERVK	12.2	190	genome	1421	12	0.844476
chr6.1_contig-0001128	38408246	38408389	-	ORR1B1-int	LTR	ERVL-MaLR	20	143	genome	72815	152	0.208748
chr6.1_contig-0001128	38408423	38408442	-	ORR1B1-int	LTR	ERVL-MaLR	20	19	genome	72815	152	0.208748
chr6.1_contig-0001128	38408587	38408603	-	ORR1B1-int	LTR	ERVL-MaLR	15.8	16	genome	72815	152	0.208748
chr6.1_contig-0001128	38408799	38409126	+	LTR33A_v	LTR	ERVL	32.1	327	genome	180	NA	NA
chr6.1_contig-0001128	38413294	38414382	+	MLTR25C	LTR	ERVK	16.2	1088	genome	495	NA	NA
chr6.1_contig-0001128	38414403	38414558	+	MLTR25C	LTR	ERVK	16.9	155	genome	495	NA	NA
chr6.1_contig-0001128	38416695	38417262	-	RMER15	LTR	ERVL	15.9	567	genome	13226	34	0.257069
chr6.1_contig-0001128	38418525	38418891	-	ORR1C1	LTR	ERVL-MaLR	18.2	366	genome	8821	20	0.226732
chr6.1_contig-0001128	38420126	38420233	+	ORR1F	LTR	ERVL-MaLR	27.1	107	genome	14623	2	0.0136771
chr6.1_contig-0001128	38423781	38424106	-	ORR1A1	LTR	ERVL-MaLR	4.3	325	genome	4937	7	0.141787
chr6.1_contig-0001128	38425091	38425138	+	RMER10A	LTR	ERVL	20.8	47	genome	4078	32	0.784698
chr6.1_contig-0001128	38428239	38428306	-	RMER10A	LTR	ERVL	10.3	67	genome	4078	32	0.784698
chr6.1_contig-0001128	38433622	38433815	-	MTD	LTR	ERVL-MaLR	19.7	193	genome	48605	17	0.0349758
chr6.1_contig-0001128	38434000	38434210	-	MTD	LTR	ERVL-MaLR	14.5	210	genome	48605	17	0.0349758
chr6.1_contig-0001128	38446975	38447107	+	ORR1A3-int	LTR	ERVL-MaLR	27.1	132	genome	9891	53	0.535841
chr6.1_contig-0001128	38447320	38447801	-	RLTR28	LTR	ERVL	11	481	genome	1935	NA	NA
chr6.1_contig-0001128	38447872	38448107	-	ORR1G	LTR	ERVL-MaLR	26	235	genome	5345	20	0.374181
chr6.1_contig-0001128	38448328	38448463	+	ORR1A3-int	LTR	ERVL-MaLR	23.6	135	genome	9891	53	0.535841
chr6.1_contig-0001128	38448735	38449282	+	RMER15	LTR	ERVL	23.2	547	genome	13226	34	0.257069
chr6.1_contig-0001128	38449329	38450712	-	ORR1B2	LTR	ERVL-MaLR	15	1383	genome	9453	NA	NA
chr6.1_contig-0001128	38451265	38451362	-	ORR1B2	LTR	ERVL-MaLR	14.3	97	genome	9453	NA	NA
chr6.1_contig-0001128	38451363	38451707	-	ORR1B2	LTR	ERVL-MaLR	16.3	344	genome	9453	NA	NA
chr6.1_contig-0001128	38455822	38456180	-	ORR1B2	LTR	ERVL-MaLR	10.6	358	genome	9453	NA	NA
chr6.1_contig-0001128	38456470	38456864	-	ORR1B1	LTR	ERVL-MaLR	13.3	394	genome	17507	9	0.051408
chr6.1_contig-0001128	38459449	38459775	-	MLTR73	LTR	ERV1	25.5	326	genome	653	NA	NA
chr6.1_contig-0001128	38459908	38459974	-	MTE-int	LTR	ERVL-MaLR	28.4	66	genome	5161	NA	NA
chr6.1_contig-0001128	38461081	38461547	-	MLTR11A	LTR	ERVK	16.1	466	genome	2034	NA	NA
chr6.1_contig-0001128	38463287	38463647	+	MLT1C2	LTR	ERVL-MaLR	24.6	360	genome	4508	NA	NA
chr6.1_contig-0001128	38472685	38473003	+	ORR1A2	LTR	ERVL-MaLR	5	318	genome	16982	2	0.0117772
chr6.1_contig-0001128	38493014	38493771	+	RMER6A	LTR	ERVK	10.7	757	genome	4846	260	5.36525
chr6.1_contig-0001128	38495297	38495679	-	MTE2a	LTR	ERVL-MaLR	25	382	genome	14053	NA	NA
chr6.1_contig-0001128	38500043	38500062	+	ORR1B1-int	LTR	ERVL-MaLR	15.2	19	genome	72815	152	0.208748
chr6.1_contig-0001128	38500408	38500745	-	MLT1C	LTR	ERVL-MaLR	27.9	337	genome	2902	NA	NA
chr6.1_contig-0001128	38516158	38516300	-	ORR1B1-int	LTR	ERVL-MaLR	14.9	142	genome	72815	152	0.208748
chr6.1_contig-0001128	38517605	38517730	+	MLT1A	LTR	ERVL-MaLR	13.1	125	genome	4124	NA	NA
chr6.1_contig-0001128	38519664	38519720	-	RLTR20A4	LTR	ERVK	28.1	56	genome	11777	2	0.0169823
chr6.1_contig-0001128	38522935	38522990	-	RLTR20C1_MM	LTR	ERVK	19.3	55	genome	5609	NA	NA
chr6.1_contig-0001128	38523056	38523080	+	ORR1B1-int	LTR	ERVL-MaLR	14.4	24	genome	72815	152	0.208748
chr6.1_contig-0001128	38525640	38525703	-	MLT1N2	LTR	ERVL-MaLR	22.2	63	genome	246	NA	NA
chr6.1_contig-0001128	38529971	38530035	+	RLTR17B_Mm	LTR	ERVK	17.2	64	genome	47649	60	0.125921
chr6.1_contig-0001128	38535126	38535189	+	RLTR21	LTR	ERVK	21.9	63	genome	3429	3	0.0874891
chr6.1_contig-0001128	38538548	38538876	+	ORR1F	LTR	ERVL-MaLR	26.7	328	genome	14623	2	0.0136771
chr6.1_contig-0001128	38543451	38543782	+	MLT2D	LTR	ERVL	25.9	331	genome	1190	NA	NA
chr6.1_contig-0001128	38545101	38545242	-	ORR1B1-int	LTR	ERVL-MaLR	15.7	141	genome	72815	152	0.208748
chr6.1_contig-0001128	38548911	38548994	+	MTC	LTR	ERVL-MaLR	19.5	83	genome	25616	8	0.0312305
chr6.1_contig-0001128	38550511	38550827	+	MTC	LTR	ERVL-MaLR	16.8	316	genome	25616	8	0.0312305
chr6.1_contig-0001128	38552376	38552528	+	LTR40b	LTR	ERVL	32.1	152	genome	321	NA	NA
chr6.1_contig-0001128	38552624	38552765	+	ORR1B1-int	LTR	ERVL-MaLR	30.9	141	genome	72815	152	0.208748
chr6.1_contig-0001128	38556737	38557112	+	ORR1D1	LTR	ERVL-MaLR	21.8	375	genome	22495	11	0.0488998
chr6.1_contig-0001128	38557531	38557644	-	ORR1F	LTR	ERVL-MaLR	23	113	genome	14623	2	0.0136771
chr6.1_contig-0001128	38557681	38557838	-	ORR1F	LTR	ERVL-MaLR	20	157	genome	14623	2	0.0136771
chr6.1_contig-0001128	38558101	38558374	-	ORR1B1	LTR	ERVL-MaLR	15.3	273	genome	17507	9	0.051408
chr6.1_contig-0001128	38561969	38562023	+	MLT1A1	LTR	ERVL-MaLR	21.8	54	genome	5831	NA	NA
chr6.1_contig-0001128	38562074	38562219	+	ORR1B1	LTR	ERVL-MaLR	15.8	145	genome	17507	9	0.051408
chr6.1_contig-0001128	38574513	38574838	+	MLT1A0	LTR	ERVL-MaLR	29.9	325	genome	6228	NA	NA
chr6.1_contig-0001128	38574841	38574983	+	MLT1A0	LTR	ERVL-MaLR	24.5	142	genome	6228	NA	NA
chr6.1_contig-0001128	38575005	38575461	+	MLT1A0	LTR	ERVL-MaLR	29	456	genome	6228	NA	NA
chr6.1_contig-0001128	38575462	38575884	+	MTD	LTR	ERVL-MaLR	28.8	422	genome	48605	17	0.0349758
chr6.1_contig-0001128	38576086	38576153	+	MLT1A0	LTR	ERVL-MaLR	23.9	67	genome	6228	NA	NA
chr6.1_contig-0001128	38585130	38585437	-	ORR1A2	LTR	ERVL-MaLR	7.8	307	genome	16982	2	0.0117772
chr6.1_contig-0001128	38585645	38585897	+	MTE2b	LTR	ERVL-MaLR	26.1	252	genome	15563	NA	NA
chr6.1_contig-0001128	38592529	38592875	-	ORR1A2	LTR	ERVL-MaLR	8	346	genome	16982	2	0.0117772
chr6.1_contig-0001128	38595973	38596366	+	MTA_Mm	LTR	ERVL-MaLR	1.5	393	genome	17633	127	0.72024
chr6.1_contig-0001128	38596367	38597461	+	MTA_Mm	LTR	ERVL-MaLR	3.4	1094	genome	17633	127	0.72024
chr6.1_contig-0001128	38597462	38597855	+	MTA_Mm	LTR	ERVL-MaLR	1.5	393	genome	17633	127	0.72024
chr6.1_contig-0001128	38598782	38598998	-	MLT1C2	LTR	ERVL-MaLR	25.9	216	genome	4508	NA	NA
chr6.1_contig-0001128	38601178	38601192	+	MTD	LTR	ERVL-MaLR	19.8	14	genome	48605	17	0.0349758
chr6.1_contig-0001128	38601226	38601543	+	MTD	LTR	ERVL-MaLR	19.8	317	genome	48605	17	0.0349758
chr6.1_contig-0001128	38605111	38605465	+	MTD	LTR	ERVL-MaLR	21.1	354	genome	48605	17	0.0349758
chr6.1_contig-0001128	38619968	38620261	-	MLT1C	LTR	ERVL-MaLR	29.2	293	genome	2902	NA	NA
chr6.1_contig-0001128	38627128	38627144	-	ORR1A1-int	LTR	ERVL-MaLR	22.1	16	genome	2662	4	0.150263
chr6.1_contig-0001128	38628914	38628964	+	RMER12C	LTR	ERVK	19.6	50	genome	7458	5	0.0670421
chr6.1_contig-0001128	38630814	38630947	-	MLTR14	LTR	ERV1	27.1	133	genome	5620	59	1.04982
chr6.1_contig-0001128	38631242	38631342	-	MLTR73	LTR	ERV1	19.8	100	genome	653	NA	NA
chr6.1_contig-0001128	38631798	38631968	+	RMER10A	LTR	ERVL	22.5	170	genome	4078	32	0.784698
chr6.1_contig-0001128	38632310	38633006	-	LTR82B	LTR	ERVL	28.5	696	genome	101	NA	NA
chr6.1_contig-0001128	38634720	38635049	+	ORR1G	LTR	ERVL-MaLR	28.3	329	genome	5345	20	0.374181
chr6.1_contig-0001128	38641868	38641969	+	RLTR17B_Mm	LTR	ERVK	20.9	101	genome	47649	60	0.125921
chr6.1_contig-0001128	38641970	38642022	-	RLTR17B_Mm	LTR	ERVK	17.4	52	genome	47649	60	0.125921
chr6.1_contig-0001128	38643701	38643758	-	RLTR20A4	LTR	ERVK	19	57	genome	11777	2	0.0169823
chr6.1_contig-0001128	38653843	38653995	+	ORR1E	LTR	ERVL-MaLR	25.6	152	genome	19637	NA	NA
chr6.1_contig-0001128	38661515	38661918	+	MTD	LTR	ERVL-MaLR	18.6	403	genome	48605	17	0.0349758
chr6.1_contig-0001128	38662349	38662418	+	MTD	LTR	ERVL-MaLR	27.1	69	genome	48605	17	0.0349758
chr6.1_contig-0001128	38663007	38663019	-	RLTR17B_Mm	LTR	ERVK	20.4	12	genome	47649	60	0.125921
chr6.1_contig-0001128	38663111	38663147	-	RLTR17B_Mm	LTR	ERVK	20.4	36	genome	47649	60	0.125921
chr6.1_contig-0001128	38670121	38670136	+	ORR1B1-int	LTR	ERVL-MaLR	18.5	15	genome	72815	152	0.208748
chr6.1_contig-0001128	38670421	38670581	-	MLT1A	LTR	ERVL-MaLR	24.2	160	genome	4124	NA	NA
chr6.1_contig-0001128	38673327	38673642	-	ORR1D2	LTR	ERVL-MaLR	21.3	315	genome	15762	113	0.716914
chr6.1_contig-0001128	38680629	38681024	-	MTD	LTR	ERVL-MaLR	21.2	395	genome	48605	17	0.0349758
chr6.1_contig-0001128	38683953	38684367	-	RMER10A	LTR	ERVL	16	414	genome	4078	32	0.784698
chr6.1_contig-0001128	38685483	38685817	-	ORR1E	LTR	ERVL-MaLR	23.3	334	genome	19637	NA	NA
chr6.1_contig-0001128	38690773	38690852	-	MLT1C	LTR	ERVL-MaLR	20	79	genome	2902	NA	NA
chr6.1_contig-0001128	38703375	38703713	+	ORR1E	LTR	ERVL-MaLR	28.2	338	genome	19637	NA	NA
chr6.1_contig-0001128	38710106	38710563	+	RMER10A	LTR	ERVL	23.6	457	genome	4078	32	0.784698
chr6.1_contig-0001128	38713868	38714477	-	MMERGLN-int	LTR	ERV1	28.4	609	genome	964	6	0.622407
chr6.1_contig-0001128	38714534	38714649	-	MuRRS-int	LTR	ERV1	23.1	115	genome	497	10	2.01207
chr6.1_contig-0001128	38715458	38715916	-	RLTR23	LTR	ERV1	9.8	458	genome	1648	NA	NA
chr6.1_contig-0001128	38718417	38718813	-	MLT1E2	LTR	ERVL-MaLR	29.6	396	genome	983	NA	NA
chr6.1_contig-0001128	38722365	38722408	+	MamRep1527	LTR		20.4	43	genome	108	NA	NA
chr6.1_contig-0001128	38726157	38726452	-	ORR1F	LTR	ERVL-MaLR	31.1	295	genome	14623	2	0.0136771
chr6.1_contig-0001128	38726743	38727062	+	ORR1E	LTR	ERVL-MaLR	24.6	319	genome	19637	NA	NA
chr6.1_contig-0001128	38727905	38728314	-	MLT1C2	LTR	ERVL-MaLR	27.5	409	genome	4508	NA	NA
chr6.1_contig-0001128	38729012	38729067	-	MLT1B	LTR	ERVL-MaLR	23.2	55	genome	5735	3	0.0523104
chr6.1_contig-0001128	38729851	38730060	-	MLT1B	LTR	ERVL-MaLR	21.1	209	genome	5735	3	0.0523104
chr6.1_contig-0001128	38735288	38735514	+	ORR1E	LTR	ERVL-MaLR	24.1	226	genome	19637	NA	NA
chr6.1_contig-0001128	38769046	38769356	-	MLT1A0	LTR	ERVL-MaLR	27.3	310	genome	6228	NA	NA
chr6.1_contig-0001128	38769818	38769853	+	ORR1B1-int	LTR	ERVL-MaLR	28.7	35	genome	72815	152	0.208748
chr6.1_contig-0001128	38775040	38775103	-	RLTR17B_Mm	LTR	ERVK	20.6	63	genome	47649	60	0.125921
chr6.1_contig-0001128	38783431	38783454	+	ORR1B1-int	LTR	ERVL-MaLR	13.4	23	genome	72815	152	0.208748
chr6.1_contig-0001128	38793879	38794185	-	ORR1A3	LTR	ERVL-MaLR	7	306	genome	5132	17	0.331255
chr6.1_contig-0001128	38795380	38795509	-	MTD	LTR	ERVL-MaLR	25.4	129	genome	48605	17	0.0349758
chr6.1_contig-0001128	38799441	38799604	-	LTR108a_Mam	LTR	ERVL	25.1	163	genome	22	NA	NA
chr6.1_contig-0001128	38799719	38799936	-	LTR108a_Mam	LTR	ERVL	30	217	genome	22	NA	NA
chr6.1_contig-0001128	38801851	38802186	+	MTE2a	LTR	ERVL-MaLR	19.8	335	genome	14053	NA	NA
chr6.1_contig-0001128	38802839	38802954	+	MT2B	LTR	ERVL	16.8	115	genome	11536	24	0.208044
chr6.1_contig-0001128	38803909	38804181	+	MTEa	LTR	ERVL-MaLR	26.2	272	genome	17156	2	0.0116577
chr6.1_contig-0001128	38805726	38805851	-	ORR1B1-int	LTR	ERVL-MaLR	24.2	125	genome	72815	152	0.208748
chr6.1_contig-0001128	38806500	38806520	+	ORR1B1-int	LTR	ERVL-MaLR	15.6	20	genome	72815	152	0.208748
chr6.1_contig-0001128	38815553	38816030	-	RLTR20B4_MM	LTR	ERVK	18.7	477	genome	423	NA	NA
chr6.1_contig-0001128	38820748	38821103	+	MTE2b	LTR	ERVL-MaLR	25.4	355	genome	15563	NA	NA
chr6.1_contig-0001128	38821336	38821382	-	ORR1B2	LTR	ERVL-MaLR	14.9	46	genome	9453	NA	NA
chr6.1_contig-0001128	38821623	38821905	-	ORR1B2	LTR	ERVL-MaLR	18.4	282	genome	9453	NA	NA
chr6.1_contig-0001128	38824701	38824834	-	ORR1B1-int	LTR	ERVL-MaLR	23.4	133	genome	72815	152	0.208748
chr6.1_contig-0001128	38829161	38829358	-	RMER15	LTR	ERVL	26.5	197	genome	13226	34	0.257069
chr6.1_contig-0001128	38829571	38829854	-	RMER15-int	LTR	ERVL	26.2	283	genome	3874	NA	NA
chr6.1_contig-0001128	38829856	38830185	-	RMER15-int	LTR	ERVL	23.4	329	genome	3874	NA	NA
chr6.1_contig-0001128	38832340	38832848	-	LTR72_RN	LTR	ERV1	20.5	508	genome	798	NA	NA
chr6.1_contig-0001128	38834760	38834831	-	MLT1I	LTR	ERVL-MaLR	29.5	71	genome	603	NA	NA
chr6.1_contig-0001128	38836961	38837546	-	RMER6C	LTR	ERVK	11.2	585	genome	5405	NA	NA
chr6.1_contig-0001128	38838133	38838661	-	LTRIS_Mus	LTR	ERV1	4.2	528	genome	808	NA	NA
chr6.1_contig-0001128	38839462	38839534	-	MYSERV6-int	LTR	ERVK	13.1	72	genome	11540	129	1.11785
chr6.1_contig-0001128	38844734	38845050	-	ORR1A1	LTR	ERVL-MaLR	4.1	316	genome	4937	7	0.141787
chr6.1_contig-0001128	38858447	38858612	+	ORR1B1-int	LTR	ERVL-MaLR	15	165	genome	72815	152	0.208748
chr6.1_contig-0001128	38865431	38865763	+	ORR1A3	LTR	ERVL-MaLR	9	332	genome	5132	17	0.331255
chr6.1_contig-0001128	38867687	38868179	+	RLTR1A2_MM	LTR	ERV1	8.8	492	genome	399	NA	NA
chr6.1_contig-0001128	38887939	38888306	+	RMER17C2	LTR	ERVK	21.5	367	genome	2821	10	0.354484
chr6.1_contig-0001128	38893586	38893769	+	MT2C_Mm	LTR	ERVL	7.1	183	genome	2379	10	0.420345
chr6.1_contig-0001128	38893976	38894279	+	MT2C_Mm	LTR	ERVL	7.3	303	genome	2379	10	0.420345
chr6.1_contig-0001128	38900590	38900705	-	MT2B	LTR	ERVL	19.7	115	genome	11536	24	0.208044
chr6.1_contig-0001128	38903586	38903879	-	MTC	LTR	ERVL-MaLR	19.3	293	genome	25616	8	0.0312305
chr6.1_contig-0001128	38904070	38904178	-	MTC	LTR	ERVL-MaLR	15.8	108	genome	25616	8	0.0312305
chr6.1_contig-0001128	38904181	38904388	-	MTC	LTR	ERVL-MaLR	16.2	207	genome	25616	8	0.0312305
chr6.1_contig-0001128	38904413	38904427	+	ORR1B1-int	LTR	ERVL-MaLR	16.6	14	genome	72815	152	0.208748
chr6.1_contig-0001128	38904597	38905586	-	MTC	LTR	ERVL-MaLR	15.3	989	genome	25616	8	0.0312305
chr6.1_contig-0001128	38905587	38905914	-	MTC	LTR	ERVL-MaLR	11.4	327	genome	25616	8	0.0312305
chr6.1_contig-0001128	38907657	38907685	+	ORR1B1-int	LTR	ERVL-MaLR	17.4	28	genome	72815	152	0.208748
chr6.1_contig-0001128	38910390	38910709	+	ORR1A2	LTR	ERVL-MaLR	11.9	319	genome	16982	2	0.0117772
chr6.1_contig-0001128	38914194	38914335	-	RLTR34B_MM	LTR	ERVK	11.6	141	genome	571	NA	NA
chr6.1_contig-0001128	38922719	38922853	+	MT2B	LTR	ERVL	22.4	134	genome	11536	24	0.208044
chr6.1_contig-0001128	38922813	38922823	+	ORR1B1-int	LTR	ERVL-MaLR	16.6	10	genome	72815	152	0.208748
chr6.1_contig-0001128	38923730	38923839	-	MLT1A0	LTR	ERVL-MaLR	26.1	109	genome	6228	NA	NA
chr6.1_contig-0001128	38923984	38924422	-	MLTR14	LTR	ERV1	20.3	438	genome	5620	59	1.04982
chr6.1_contig-0001128	38928845	38929153	+	MLT2B5	LTR	ERVL	30.3	308	genome	505	NA	NA
chr6.1_contig-0001128	38934276	38934297	+	ORR1A3-int	LTR	ERVL-MaLR	21.5	21	genome	9891	53	0.535841
chr6.1_contig-0001128	38934623	38934735	+	ORR1B1-int	LTR	ERVL-MaLR	26	112	genome	72815	152	0.208748
chr6.1_contig-0001128	38939249	38939661	-	RLTR24B_MM	LTR	ERV1	17.3	412	genome	645	NA	NA
chr6.1_contig-0001128	38942379	38942667	-	ORR1E	LTR	ERVL-MaLR	26.5	288	genome	19637	NA	NA
chr6.1_contig-0001128	38947198	38947300	-	MLT1A0	LTR	ERVL-MaLR	28.2	102	genome	6228	NA	NA
chr6.1_contig-0001128	38950627	38950706	+	MLT2D	LTR	ERVL	15	79	genome	1190	NA	NA
chr6.1_contig-0001128	38950960	38951059	+	MLT2D	LTR	ERVL	19.7	99	genome	1190	NA	NA
chr6.1_contig-0001128	38951063	38951548	-	RLTR48C	LTR	ERV1	3.5	485	genome	120	NA	NA
chr6.1_contig-0001128	38952316	38952574	-	RLTR12A	LTR	ERVK	13.6	258	genome	881	NA	NA
chr6.1_contig-0001128	38957954	38958279	+	ORR1A2	LTR	ERVL-MaLR	9.5	325	genome	16982	2	0.0117772
chr6.1_contig-0001128	38960506	38960600	+	ORR1E	LTR	ERVL-MaLR	19	94	genome	19637	NA	NA
chr6.1_contig-0001128	38960859	38960974	+	ORR1E	LTR	ERVL-MaLR	23.7	115	genome	19637	NA	NA
chr6.1_contig-0001128	38962573	38962897	-	RLTR17B_Mm	LTR	ERVK	26	324	genome	47649	60	0.125921
chr6.1_contig-0001128	38962945	38962965	-	RLTR20C2_MM	LTR	ERVK	26.2	20	genome	4159	1	0.0240442
chr6.1_contig-0001128	38973562	38973585	+	ORR1B1-int	LTR	ERVL-MaLR	13.4	23	genome	72815	152	0.208748
chr6.1_contig-0001128	38974523	38974739	+	RMER5	LTR	ERV1	27.7	216	genome	6606	65	0.983954
chr6.1_contig-0001128	38974756	38974810	+	MLT1A	LTR	ERVL-MaLR	18.2	54	genome	4124	NA	NA
chr6.1_contig-0001128	38974865	38975386	+	RLTR28	LTR	ERVL	12.2	521	genome	1935	NA	NA
chr6.1_contig-0001128	38975800	38976196	+	MTA_Mm	LTR	ERVL-MaLR	2.3	396	genome	17633	127	0.72024
chr6.1_contig-0001128	38978044	38978054	-	RLTR20C1_MM	LTR	ERVK	10.3	10	genome	5609	NA	NA
chr6.1_contig-0001128	38978129	38978146	-	RLTR20C1_MM	LTR	ERVK	6.9	17	genome	5609	NA	NA
chr6.1_contig-0001128	38978227	38978705	+	RMER15	LTR	ERVL	16.9	478	genome	13226	34	0.257069
chr6.1_contig-0001128	38979697	38979723	-	ORR1A3-int	LTR	ERVL-MaLR	20.7	26	genome	9891	53	0.535841
chr6.1_contig-0001128	38982380	38982495	+	MTB	LTR	ERVL-MaLR	6.1	115	genome	7892	NA	NA
chr6.1_contig-0001128	38986593	38986856	+	MLT2B2	LTR	ERVL	31.6	263	genome	1244	NA	NA
chr6.1_contig-0001128	38987498	38987596	-	RLTR21	LTR	ERVK	24.2	98	genome	3429	3	0.0874891
chr6.1_contig-0001128	38991794	38992073	+	RMER20C_Mm	LTR	ERVK	16.3	279	genome	1478	NA	NA
chr6.1_contig-0001128	38993140	38993224	-	RLTR17B_Mm	LTR	ERVK	13.8	84	genome	47649	60	0.125921
chr6.1_contig-0001128	38994260	38994449	+	RMER15-int	LTR	ERVL	25.6	189	genome	3874	NA	NA
chr6.1_contig-0001128	38994475	38994912	+	RMER15-int	LTR	ERVL	29.9	437	genome	3874	NA	NA
chr6.1_contig-0001128	38995390	38995998	+	RMER15-int	LTR	ERVL	30.5	608	genome	3874	NA	NA
chr6.1_contig-0001128	38996033	38996048	+	ORR1B1-int	LTR	ERVL-MaLR	17.4	15	genome	72815	152	0.208748
chr6.1_contig-0001128	38996243	38996750	+	RLTR28	LTR	ERVL	14.1	507	genome	1935	NA	NA
chr6.1_contig-0001128	38996752	38996918	+	RMER15-int	LTR	ERVL	25.8	166	genome	3874	NA	NA
chr6.1_contig-0001128	38996919	38996979	-	RMER15-int	LTR	ERVL	13.1	60	genome	3874	NA	NA
chr6.1_contig-0001128	38997053	38997355	+	RMER15-int	LTR	ERVL	27.5	302	genome	3874	NA	NA
chr6.1_contig-0001128	38997374	38997671	+	RLTR51A_Mm	LTR	ERVK	12.8	297	genome	2874	1	0.0347947
chr6.1_contig-0001128	38997672	38997912	+	RMER15-int	LTR	ERVL	23.7	240	genome	3874	NA	NA
chr6.1_contig-0001128	38998163	38998344	+	RMER15	LTR	ERVL	27.3	181	genome	13226	34	0.257069
chr6.1_contig-0001128	39003155	39003681	+	RMER5	LTR	ERV1	22.2	526	genome	6606	65	0.983954
chr6.1_contig-0001128	39009333	39009396	-	MYSERV6-int	LTR	ERVK	17.2	63	genome	11540	129	1.11785
chr6.1_contig-0001128	39010190	39010414	+	RMER21B	LTR	ERV1	15.6	224	genome	1327	49	3.69254
chr6.1_contig-0001128	39012499	39012561	-	MTD	LTR	ERVL-MaLR	14.3	62	genome	48605	17	0.0349758
chr6.1_contig-0001128	39012552	39012664	+	MTD	LTR	ERVL-MaLR	22.3	112	genome	48605	17	0.0349758
chr6.1_contig-0001128	39014006	39014514	-	RLTR11A2	LTR	ERVK	12.7	508	genome	2622	NA	NA
chr6.1_contig-0001128	39014606	39014989	+	MTD	LTR	ERVL-MaLR	20.9	383	genome	48605	17	0.0349758
chr6.1_contig-0001128	39015485	39015547	-	MTE2a	LTR	ERVL-MaLR	14.3	62	genome	14053	NA	NA
chr6.1_contig-0001128	39015617	39015801	+	ORR1D1	LTR	ERVL-MaLR	20.6	184	genome	22495	11	0.0488998
chr6.1_contig-0001128	39016001	39016105	+	ORR1D1	LTR	ERVL-MaLR	17.1	104	genome	22495	11	0.0488998
chr6.1_contig-0001128	39016109	39016214	-	MTE2a	LTR	ERVL-MaLR	22.2	105	genome	14053	NA	NA
chr6.1_contig-0001128	39017234	39017628	+	MTA_Mm	LTR	ERVL-MaLR	1.5	394	genome	17633	127	0.72024
chr6.1_contig-0001128	39017629	39018725	+	MTA_Mm	LTR	ERVL-MaLR	3.4	1096	genome	17633	127	0.72024
chr6.1_contig-0001128	39018726	39019120	+	MTA_Mm	LTR	ERVL-MaLR	2	394	genome	17633	127	0.72024
chr6.1_contig-0001128	39019247	39019450	-	RLTR17B_Mm	LTR	ERVK	23.1	203	genome	47649	60	0.125921
chr6.1_contig-0001128	39023731	39023970	+	ORR1G	LTR	ERVL-MaLR	28.8	239	genome	5345	20	0.374181
chr6.1_contig-0001128	39050709	39050801	+	MTE2a	LTR	ERVL-MaLR	23.9	92	genome	14053	NA	NA
chr6.1_contig-0001128	39050820	39051129	+	MTE2a	LTR	ERVL-MaLR	28.6	309	genome	14053	NA	NA
chr6.1_contig-0001128	39068773	39069013	+	MTD	LTR	ERVL-MaLR	23.7	240	genome	48605	17	0.0349758
chr6.1_contig-0001128	39070441	39070537	-	ORR1B1-int	LTR	ERVL-MaLR	18.3	96	genome	72815	152	0.208748
chr6.1_contig-0001128	39070650	39070722	-	MYSERV6-int	LTR	ERVK	18.1	72	genome	11540	129	1.11785
chr6.1_contig-0001128	39071310	39071913	+	RMER19A	LTR	ERVK	17.4	603	genome	2003	NA	NA
chr6.1_contig-0001128	39075378	39075494	+	ORR1B1-int	LTR	ERVL-MaLR	15.9	116	genome	72815	152	0.208748
chr6.1_contig-0001128	39076327	39076672	+	MTD	LTR	ERVL-MaLR	23.6	345	genome	48605	17	0.0349758
chr6.1_contig-0001128	39090236	39090396	+	MTEb	LTR	ERVL-MaLR	22.8	160	genome	10819	37	0.341991
chr6.1_contig-0001128	39097879	39098197	-	ORR1A3	LTR	ERVL-MaLR	13.8	318	genome	5132	17	0.331255
chr6.1_contig-0001128	39099075	39099090	+	ORR1A3-int	LTR	ERVL-MaLR	17.4	15	genome	9891	53	0.535841
chr6.1_contig-0001128	39101231	39101289	+	ORR1D1	LTR	ERVL-MaLR	14.1	58	genome	22495	11	0.0488998
chr6.1_contig-0001128	39105051	39105417	+	ORR1D1	LTR	ERVL-MaLR	19.2	366	genome	22495	11	0.0488998
chr6.1_contig-0001128	39125090	39125421	+	MTEb	LTR	ERVL-MaLR	24.3	331	genome	10819	37	0.341991
chr6.1_contig-0001128	39126683	39126852	+	ORR1B1-int	LTR	ERVL-MaLR	23.2	169	genome	72815	152	0.208748
chr6.1_contig-0001128	39127183	39127195	+	MYSERV6-int	LTR	ERVK	7.7	12	genome	11540	129	1.11785
chr6.1_contig-0001128	39127643	39127950	-	MTE2a	LTR	ERVL-MaLR	20.6	307	genome	14053	NA	NA
chr6.1_contig-0001128	39128857	39128885	+	ORR1B1-int	LTR	ERVL-MaLR	11.2	28	genome	72815	152	0.208748
chr6.1_contig-0001128	39129335	39129384	+	MT2B	LTR	ERVL	11.6	49	genome	11536	24	0.208044
chr6.1_contig-0001128	39139316	39139457	-	ORR1B1-int	LTR	ERVL-MaLR	26.6	141	genome	72815	152	0.208748
chr6.1_contig-0001128	39145692	39145740	+	ORR1B1-int	LTR	ERVL-MaLR	17.5	48	genome	72815	152	0.208748
chr6.1_contig-0001128	39145974	39146048	+	RLTR17B_Mm	LTR	ERVK	20.6	74	genome	47649	60	0.125921
chr6.1_contig-0001128	39146096	39146121	+	RLTR17B_Mm	LTR	ERVK	20.6	25	genome	47649	60	0.125921
chr6.1_contig-0001128	39148841	39148856	+	ORR1B1-int	LTR	ERVL-MaLR	12	15	genome	72815	152	0.208748
chr6.1_contig-0001128	39152442	39152550	+	MT2B2	LTR	ERVL	24.4	108	genome	2686	NA	NA
chr6.1_contig-0001128	39153280	39153642	+	MLTR14	LTR	ERV1	22.4	362	genome	5620	59	1.04982
chr6.1_contig-0001128	39154081	39154148	+	MLTR14	LTR	ERV1	19.5	67	genome	5620	59	1.04982
chr6.1_contig-0001128	39155030	39155177	-	ORR1B1-int	LTR	ERVL-MaLR	18.4	147	genome	72815	152	0.208748
chr6.1_contig-0001128	39155287	39155427	-	ORR1D1	LTR	ERVL-MaLR	21.2	140	genome	22495	11	0.0488998
chr6.1_contig-0001128	39155412	39155750	-	ORR1D1	LTR	ERVL-MaLR	15	338	genome	22495	11	0.0488998
chr6.1_contig-0001128	39156980	39157217	-	MER21B	LTR	ERVL	27.2	237	genome	1174	NA	NA
chr6.1_contig-0001128	39157789	39158196	-	MER21B	LTR	ERVL	30.8	407	genome	1174	NA	NA
chr6.1_contig-0001128	39158224	39158272	+	MT2A	LTR	ERVL	20.4	48	genome	7547	36	0.477011
chr6.1_contig-0001128	39158548	39158591	+	ORR1C2	LTR	ERVL-MaLR	11.4	43	genome	12112	NA	NA
chr6.1_contig-0001128	39158948	39159287	+	ORR1C2	LTR	ERVL-MaLR	15.9	339	genome	12112	NA	NA
chr6.1_contig-0001128	39159374	39159415	+	MT2A	LTR	ERVL	28.9	41	genome	7547	36	0.477011
chr6.1_contig-0001128	39159484	39159794	+	MT2A	LTR	ERVL	28.9	310	genome	7547	36	0.477011
chr6.1_contig-0001128	39160345	39160787	-	RMER17C	LTR	ERVK	16.2	442	genome	6574	21	0.31944
chr6.1_contig-0001128	39163139	39163532	-	MTA_Mm	LTR	ERVL-MaLR	3.5	393	genome	17633	127	0.72024
chr6.1_contig-0001128	39163619	39163854	+	RMER20C_Mm	LTR	ERVK	17.8	235	genome	1478	NA	NA
chr6.1_contig-0001128	39164055	39164562	-	RLTR11D	LTR	ERVK	22.9	507	genome	514	NA	NA
chr6.1_contig-0001128	39164605	39164663	+	RLTR20C1_MM	LTR	ERVK	6.9	58	genome	5609	NA	NA
chr6.1_contig-0001128	39166504	39166828	-	ORR1A2	LTR	ERVL-MaLR	10.2	324	genome	16982	2	0.0117772
chr6.1_contig-0001128	39167903	39168577	+	RLTR19B	LTR	ERVK	8.9	674	genome	211	NA	NA
chr6.1_contig-0001128	39169526	39169984	+	RMER17C2	LTR	ERVK	15.9	458	genome	2821	10	0.354484
chr6.1_contig-0001128	39170114	39170508	-	MTA_Mm	LTR	ERVL-MaLR	5.1	394	genome	17633	127	0.72024
chr6.1_contig-0001128	39170509	39171499	-	MTA_Mm	LTR	ERVL-MaLR	5.9	990	genome	17633	127	0.72024
chr6.1_contig-0001128	39171545	39171669	-	MT2B	LTR	ERVL	18.5	124	genome	11536	24	0.208044
chr6.1_contig-0001128	39171656	39171769	-	MTA_Mm	LTR	ERVL-MaLR	6.1	113	genome	17633	127	0.72024
chr6.1_contig-0001128	39171770	39172153	-	MTA_Mm	LTR	ERVL-MaLR	6	383	genome	17633	127	0.72024
chr6.1_contig-0001128	39172367	39172703	-	MTE2b	LTR	ERVL-MaLR	25.5	336	genome	15563	NA	NA
chr6.1_contig-0001128	39173661	39174083	-	RLTR10C	LTR	ERVK	6.2	422	genome	1749	7	0.400229
chr6.1_contig-0001128	39181090	39181602	+	MT2A	LTR	ERVL	20.7	512	genome	7547	36	0.477011
chr6.1_contig-0001128	39182378	39182577	-	ORR1F	LTR	ERVL-MaLR	25.2	199	genome	14623	2	0.0136771
chr6.1_contig-0001128	39182646	39182764	-	MLT1A1	LTR	ERVL-MaLR	28.8	118	genome	5831	NA	NA
chr6.1_contig-0001128	39185402	39185748	-	MTE2b	LTR	ERVL-MaLR	21.6	346	genome	15563	NA	NA
chr6.1_contig-0001128	39187421	39187446	-	ORR1A1-int	LTR	ERVL-MaLR	23.2	25	genome	2662	4	0.150263
chr6.1_contig-0001128	39188113	39188143	-	ORR1B1-int	LTR	ERVL-MaLR	17.9	30	genome	72815	152	0.208748
chr6.1_contig-0001128	39189608	39189723	-	MT2B	LTR	ERVL	21.7	115	genome	11536	24	0.208044
chr6.1_contig-0001128	39191843	39191984	-	ORR1B1-int	LTR	ERVL-MaLR	17.5	141	genome	72815	152	0.208748
chr6.1_contig-0001128	39193985	39194034	+	RLTR20A4	LTR	ERVK	24	49	genome	11777	2	0.0169823
chr6.1_contig-0001128	39196240	39196635	+	MTB	LTR	ERVL-MaLR	6.1	395	genome	7892	NA	NA
chr6.1_contig-0001128	39199212	39199241	-	MT2C_Mm	LTR	ERVL	6.7	29	genome	2379	10	0.420345
chr6.1_contig-0001128	39203840	39204175	+	ORR1A4	LTR	ERVL-MaLR	12.2	335	genome	9103	9	0.0988685
chr6.1_contig-0001128	39204336	39204576	-	MTEa	LTR	ERVL-MaLR	24.4	240	genome	17156	2	0.0116577
chr6.1_contig-0001128	39210223	39210239	-	ORR1B1-int	LTR	ERVL-MaLR	27.4	16	genome	72815	152	0.208748
chr6.1_contig-0001128	39211036	39211241	-	MURVY-LTR	LTR	ERV1	6.8	205	genome	754	NA	NA
chr6.1_contig-0001128	39211302	39211508	-	MURVY-LTR	LTR	ERV1	6.9	206	genome	754	NA	NA
chr6.1_contig-0001128	39219039	39219120	+	RLTR17B_Mm	LTR	ERVK	19.2	81	genome	47649	60	0.125921
chr6.1_contig-0001128	39222644	39223017	-	MTD	LTR	ERVL-MaLR	20.2	373	genome	48605	17	0.0349758
chr6.1_contig-0001128	39227825	39227894	-	MYSERV6-int	LTR	ERVK	20.6	69	genome	11540	129	1.11785
chr6.1_contig-0001128	39227912	39228384	-	RLTR20C	LTR	ERVK	21.9	472	genome	335	NA	NA
chr6.1_contig-0001128	39229046	39229366	-	ORR1A4	LTR	ERVL-MaLR	12.9	320	genome	9103	9	0.0988685
chr6.1_contig-0001128	39232485	39232534	-	MTD	LTR	ERVL-MaLR	14	49	genome	48605	17	0.0349758
chr6.1_contig-0001128	39232709	39232946	-	MTD	LTR	ERVL-MaLR	19.5	237	genome	48605	17	0.0349758
chr6.1_contig-0001128	39233141	39233251	-	MTC	LTR	ERVL-MaLR	24.5	110	genome	25616	8	0.0312305
chr6.1_contig-0001128	39237171	39237505	-	ORR1A4	LTR	ERVL-MaLR	15.3	334	genome	9103	9	0.0988685
chr6.1_contig-0001128	39237726	39237855	-	ORR1A4	LTR	ERVL-MaLR	25.2	129	genome	9103	9	0.0988685
chr6.1_contig-0001128	39245931	39246234	-	ORR1D1	LTR	ERVL-MaLR	11	303	genome	22495	11	0.0488998
chr6.1_contig-0001128	39261585	39261708	-	MTB	LTR	ERVL-MaLR	20.7	123	genome	7892	NA	NA
chr6.1_contig-0001128	39262015	39262115	-	RMER10A	LTR	ERVL	23.1	100	genome	4078	32	0.784698
chr6.1_contig-0001128	39262182	39262259	-	RMER10A	LTR	ERVL	23.1	77	genome	4078	32	0.784698
chr6.1_contig-0001128	39262260	39262580	-	ORR1A4	LTR	ERVL-MaLR	12.8	320	genome	9103	9	0.0988685
chr6.1_contig-0001128	39262584	39262788	-	RMER10A	LTR	ERVL	14.2	204	genome	4078	32	0.784698
chr6.1_contig-0001128	39273013	39273124	-	ORR1B1-int	LTR	ERVL-MaLR	20.1	111	genome	72815	152	0.208748
chr6.1_contig-0001128	39273472	39273566	-	ORR1B1-int	LTR	ERVL-MaLR	26.9	94	genome	72815	152	0.208748
chr6.1_contig-0001128	39276177	39276305	-	ORR1A3-int	LTR	ERVL-MaLR	16.1	128	genome	9891	53	0.535841
chr6.1_contig-0001128	39277287	39277657	-	MTD	LTR	ERVL-MaLR	23.5	370	genome	48605	17	0.0349758
chr6.1_contig-0001128	39294582	39294988	-	RLTR17B_Mm	LTR	ERVK	20.6	406	genome	47649	60	0.125921
chr6.1_contig-0001128	39304308	39304693	+	RMER4B	LTR	ERVK	13.4	385	genome	5129	NA	NA
chr6.1_contig-0001128	39309175	39309349	+	MLT2B1	LTR	ERVL	28.9	174	genome	1200	NA	NA
chr6.1_contig-0001128	39319879	39319905	-	ORR1B1-int	LTR	ERVL-MaLR	17.9	26	genome	72815	152	0.208748
chr6.1_contig-0001128	39327965	39328137	-	RLTR17B_Mm	LTR	ERVK	21	172	genome	47649	60	0.125921
chr6.1_contig-0001128	39341413	39341490	+	MLT1J2	LTR	ERVL-MaLR	19.9	77	genome	409	NA	NA
chr6.1_contig-0001128	39342775	39342960	-	MTEa	LTR	ERVL-MaLR	20.5	185	genome	17156	2	0.0116577
chr6.1_contig-0001128	39343182	39343347	-	MTEa	LTR	ERVL-MaLR	27.1	165	genome	17156	2	0.0116577
chr6.1_contig-0001128	39343759	39343829	-	MLT1A1	LTR	ERVL-MaLR	24.3	70	genome	5831	NA	NA
chr6.1_contig-0001128	39348104	39348524	+	MTC	LTR	ERVL-MaLR	12.3	420	genome	25616	8	0.0312305
chr6.1_contig-0001128	39358913	39359131	-	MLT2B4	LTR	ERVL	31.3	218	genome	1218	NA	NA
chr6.1_contig-0001128	39363445	39363655	+	MLT1H1	LTR	ERVL-MaLR	24.6	210	genome	360	NA	NA
chr6.1_contig-0001128	39366370	39366599	-	MTC	LTR	ERVL-MaLR	11.8	229	genome	25616	8	0.0312305
chr6.1_contig-0001128	39366624	39366720	-	MTC	LTR	ERVL-MaLR	17.2	96	genome	25616	8	0.0312305
chr6.1_contig-0001128	39367256	39367594	+	ORR1A2	LTR	ERVL-MaLR	7.5	338	genome	16982	2	0.0117772
chr6.1_contig-0001128	39367742	39368240	+	LTR37B	LTR	ERV1	28.5	498	genome	222	NA	NA
chr6.1_contig-0001128	39368896	39369181	-	ORR1E	LTR	ERVL-MaLR	21.1	285	genome	19637	NA	NA
chr6.1_contig-0001128	39369909	39370242	+	ORR1B2	LTR	ERVL-MaLR	14.1	333	genome	9453	NA	NA
chr6.1_contig-0001128	39371207	39371345	+	RLTR17B_Mm	LTR	ERVK	24.9	138	genome	47649	60	0.125921
chr6.1_contig-0001128	39375577	39375996	-	MTC	LTR	ERVL-MaLR	23.7	419	genome	25616	8	0.0312305
chr6.1_contig-0001128	39376736	39377066	+	MTEa	LTR	ERVL-MaLR	22.7	330	genome	17156	2	0.0116577
chr6.1_contig-0001128	39384594	39384946	-	MTEa	LTR	ERVL-MaLR	26.5	352	genome	17156	2	0.0116577
chr6.1_contig-0001128	39386155	39386510	-	MLT1B	LTR	ERVL-MaLR	27	355	genome	5735	3	0.0523104
chr6.1_contig-0001128	39395958	39396277	-	MLT1A1	LTR	ERVL-MaLR	26	319	genome	5831	NA	NA
chr6.1_contig-0001128	39396258	39396346	+	RLTR17B_Mm	LTR	ERVK	21.2	88	genome	47649	60	0.125921
chr6.1_contig-0001128	39398694	39398899	+	MTEa	LTR	ERVL-MaLR	29.5	205	genome	17156	2	0.0116577
chr6.1_contig-0001128	39399006	39399200	+	MT2A	LTR	ERVL	25.9	194	genome	7547	36	0.477011
chr6.1_contig-0001128	39407568	39407886	-	MTE2a	LTR	ERVL-MaLR	20.8	318	genome	14053	NA	NA
chr6.1_contig-0001128	39409364	39409526	-	MLT2B1	LTR	ERVL	27.3	162	genome	1200	NA	NA
chr6.1_contig-0001128	39410082	39410638	+	MLT1E2	LTR	ERVL-MaLR	28.4	556	genome	983	NA	NA
chr6.1_contig-0001128	39411196	39411501	-	MTE2b	LTR	ERVL-MaLR	19.5	305	genome	15563	NA	NA
chr6.1_contig-0001128	39416549	39416909	+	MTD	LTR	ERVL-MaLR	23.5	360	genome	48605	17	0.0349758
chr6.1_contig-0001128	39419014	39419830	-	MTC	LTR	ERVL-MaLR	14.5	816	genome	25616	8	0.0312305
chr6.1_contig-0001128	39419830	39420290	-	MTC	LTR	ERVL-MaLR	12.6	460	genome	25616	8	0.0312305
chr6.1_contig-0001128	39428273	39428520	-	ORR1G	LTR	ERVL-MaLR	23.2	247	genome	5345	20	0.374181
chr6.1_contig-0001128	39431929	39432183	+	RMER2	LTR	ERV1	24.1	254	genome	2155	NA	NA
chr6.1_contig-0001128	39434592	39434674	-	MLT2B1	LTR	ERVL	26.8	82	genome	1200	NA	NA
chr6.1_contig-0001128	39434669	39434963	-	MLT2B1	LTR	ERVL	32.3	294	genome	1200	NA	NA
chr6.1_contig-0001128	39436244	39436398	-	ORR1A3-int	LTR	ERVL-MaLR	21.1	154	genome	9891	53	0.535841
chr6.1_contig-0001128	39443057	39443405	-	ORR1D2	LTR	ERVL-MaLR	18.4	348	genome	15762	113	0.716914
chr6.1_contig-0001128	39452988	39453323	+	ORR1D1	LTR	ERVL-MaLR	17.6	335	genome	22495	11	0.0488998
chr6.1_contig-0001128	39455104	39455294	-	ERVL-B4-int	LTR	ERVL	25.8	190	genome	1228	NA	NA
chr6.1_contig-0001128	39455344	39455467	-	ERVL-B4-int	LTR	ERVL	17.2	123	genome	1228	NA	NA
chr6.1_contig-0001128	39455471	39455758	+	ORR1B1	LTR	ERVL-MaLR	13.8	287	genome	17507	9	0.051408
chr6.1_contig-0001128	39455759	39456046	+	MRLTR33	LTR	ERVK	7.5	287	genome	659	2	0.30349
chr6.1_contig-0001128	39456110	39456727	-	RLTR26C_MM	LTR	ERVK	13.7	617	genome	405	NA	NA
chr6.1_contig-0001128	39456728	39457021	+	MRLTR33	LTR	ERVK	16.8	293	genome	659	2	0.30349
chr6.1_contig-0001128	39457010	39457076	+	ORR1B1	LTR	ERVL-MaLR	19.4	66	genome	17507	9	0.051408
chr6.1_contig-0001128	39463735	39463789	+	ORR1B1	LTR	ERVL-MaLR	14.6	54	genome	17507	9	0.051408
chr6.1_contig-0001128	39463790	39464024	+	ORR1B1	LTR	ERVL-MaLR	13.6	234	genome	17507	9	0.051408
chr6.1_contig-0001128	39464024	39464130	+	RMER17D	LTR	ERVK	8.4	106	genome	863	NA	NA
chr6.1_contig-0001128	39464124	39464814	+	ORR1B1	LTR	ERVL-MaLR	14.7	690	genome	17507	9	0.051408
chr6.1_contig-0001128	39464815	39465701	+	RMER19B	LTR	ERVK	13	886	genome	5661	NA	NA
chr6.1_contig-0001128	39465702	39466044	+	ORR1B1	LTR	ERVL-MaLR	13.4	342	genome	17507	9	0.051408
chr6.1_contig-0001128	39466045	39466398	+	ORR1B1	LTR	ERVL-MaLR	15.6	353	genome	17507	9	0.051408
chr6.1_contig-0001128	39466399	39466486	-	ERVL-B4-int	LTR	ERVL	19.1	87	genome	1228	NA	NA
chr6.1_contig-0001128	39466584	39466767	-	RLTR42-int	LTR	ERVK	26.6	183	genome	2830	1	0.0353357
chr6.1_contig-0001128	39466927	39467125	+	ERVL-int	LTR	ERVL	25.9	198	genome	1049	NA	NA
chr6.1_contig-0001128	39467416	39467873	-	RLTR23	LTR	ERV1	13.2	457	genome	1648	NA	NA
chr6.1_contig-0001128	39468425	39468557	+	ERVL-int	LTR	ERVL	24.6	132	genome	1049	NA	NA
chr6.1_contig-0001128	39469699	39469834	+	RMER15	LTR	ERVL	26.5	135	genome	13226	34	0.257069
chr6.1_contig-0001128	39470138	39470396	+	RMER15	LTR	ERVL	25.4	258	genome	13226	34	0.257069
chr6.1_contig-0001128	39472020	39472352	+	ORR1E	LTR	ERVL-MaLR	24.5	332	genome	19637	NA	NA
chr6.1_contig-0001128	39472361	39472735	-	RLTR10B2	LTR	ERVK	6.8	374	genome	868	NA	NA
chr6.1_contig-0001128	39472730	39472799	-	RLTR10B	LTR	ERVK	2.7	69	genome	417	7	1.67866
chr6.1_contig-0001128	39474935	39475259	+	MTE2b	LTR	ERVL-MaLR	19.3	324	genome	15563	NA	NA
chr6.1_contig-0001128	39475365	39475398	+	MTE2b	LTR	ERVL-MaLR	19.3	33	genome	15563	NA	NA
chr6.1_contig-0001128	39475678	39476054	+	MTD	LTR	ERVL-MaLR	19.5	376	genome	48605	17	0.0349758
chr6.1_contig-0001128	39478040	39478159	+	MTEa	LTR	ERVL-MaLR	21.8	119	genome	17156	2	0.0116577
chr6.1_contig-0001128	39486320	39486885	-	MT2B2	LTR	ERVL	8	565	genome	2686	NA	NA
chr6.1_contig-0001128	39488147	39488627	-	RMER2	LTR	ERV1	11.3	480	genome	2155	NA	NA
chr6.1_contig-0001128	39488704	39489014	+	ORR1A4	LTR	ERVL-MaLR	10.9	310	genome	9103	9	0.0988685
chr6.1_contig-0001128	39489517	39489889	-	ORR1B1	LTR	ERVL-MaLR	13.5	372	genome	17507	9	0.051408
chr6.1_contig-0001128	39490495	39490564	-	MLT1B	LTR	ERVL-MaLR	25.7	69	genome	5735	3	0.0523104
chr6.1_contig-0001128	39491509	39491593	-	MLT1A1	LTR	ERVL-MaLR	27.7	84	genome	5831	NA	NA
chr6.1_contig-0001128	39491709	39491966	-	MER68B	LTR	ERVL	35	257	genome	118	NA	NA
chr6.1_contig-0001128	39494576	39494691	-	RMER6D	LTR	ERVK	15.1	115	genome	2760	NA	NA
chr6.1_contig-0001128	39494692	39495070	+	RLTR44E	LTR	ERVK	11.9	378	genome	127	12	9.44882
chr6.1_contig-0001128	39495071	39495647	-	RMER6D	LTR	ERVK	13.7	576	genome	2760	NA	NA
chr6.1_contig-0001128	39504774	39504911	+	MLTR73	LTR	ERV1	27.4	137	genome	653	NA	NA
chr6.1_contig-0001128	39505488	39505899	-	MLT2B1	LTR	ERVL	28.4	411	genome	1200	NA	NA
chr6.1_contig-0001128	39511857	39512078	-	RLTR17B_Mm	LTR	ERVK	16.9	221	genome	47649	60	0.125921
chr6.1_contig-0001128	39514858	39515078	-	MLT1C2	LTR	ERVL-MaLR	27.6	220	genome	4508	NA	NA
chr6.1_contig-0001128	39515109	39515536	+	RLTR11D	LTR	ERVK	18.1	427	genome	514	NA	NA
chr6.1_contig-0001128	39523403	39523726	-	ORR1D1	LTR	ERVL-MaLR	17.5	323	genome	22495	11	0.0488998
chr6.1_contig-0001128	39525733	39526083	+	MTD	LTR	ERVL-MaLR	21.2	350	genome	48605	17	0.0349758
chr6.1_contig-0001128	39528750	39529057	+	ORR1A2	LTR	ERVL-MaLR	6.8	307	genome	16982	2	0.0117772
chr6.1_contig-0001128	39529512	39529722	+	MTA_Mm	LTR	ERVL-MaLR	0.9	210	genome	17633	127	0.72024
chr6.1_contig-0001128	39535361	39535409	+	RLTR17B_Mm	LTR	ERVK	13.6	48	genome	47649	60	0.125921
chr6.1_contig-0001128	39542318	39542339	+	MYSERV6-int	LTR	ERVK	10.5	21	genome	11540	129	1.11785
chr6.1_contig-0001128	39544350	39544685	+	MTC	LTR	ERVL-MaLR	16	335	genome	25616	8	0.0312305
chr6.1_contig-0001128	39553554	39553872	+	MLT1I	LTR	ERVL-MaLR	37.2	318	genome	603	NA	NA
chr6.1_contig-0001128	39554423	39554579	+	ORR1B1-int	LTR	ERVL-MaLR	16.6	156	genome	72815	152	0.208748
chr6.1_contig-0001128	39555105	39555497	+	MLT1I	LTR	ERVL-MaLR	35.4	392	genome	603	NA	NA
chr6.1_contig-0001128	39556165	39556275	-	MLT1A0	LTR	ERVL-MaLR	30	110	genome	6228	NA	NA
chr6.1_contig-0001128	39556277	39556696	+	ORR1B1	LTR	ERVL-MaLR	15.9	419	genome	17507	9	0.051408
chr6.1_contig-0001128	39556697	39557058	+	ORR1B1	LTR	ERVL-MaLR	16	361	genome	17507	9	0.051408
chr6.1_contig-0001128	39557641	39558054	-	MTC	LTR	ERVL-MaLR	19.8	413	genome	25616	8	0.0312305
chr6.1_contig-0001128	39558076	39558412	+	ORR1B1	LTR	ERVL-MaLR	17.1	336	genome	17507	9	0.051408
chr6.1_contig-0001128	39565593	39565942	+	ORR1E	LTR	ERVL-MaLR	29.7	349	genome	19637	NA	NA
chr6.1_contig-0001128	39568788	39568809	+	ORR1A3-int	LTR	ERVL-MaLR	18.9	21	genome	9891	53	0.535841
chr6.1_contig-0001128	39570738	39571297	+	MLT1F2	LTR	ERVL-MaLR	31	559	genome	1122	NA	NA
chr6.1_contig-0001128	39571651	39572064	+	MTD	LTR	ERVL-MaLR	21.3	413	genome	48605	17	0.0349758
chr6.1_contig-0001128	39574792	39574994	-	ORR1D1	LTR	ERVL-MaLR	18.8	202	genome	22495	11	0.0488998
chr6.1_contig-0001128	39575032	39575197	-	ORR1D1	LTR	ERVL-MaLR	18.8	165	genome	22495	11	0.0488998
chr6.1_contig-0001128	39582785	39582951	+	MTD	LTR	ERVL-MaLR	21.6	166	genome	48605	17	0.0349758
chr6.1_contig-0001128	39589532	39589891	+	RLTR30D2_MM	LTR	ERV1	8.3	359	genome	725	NA	NA
chr6.1_contig-0001128	39589890	39590034	+	RLTR30D2_MM	LTR	ERV1	11.7	144	genome	725	NA	NA
chr6.1_contig-0001128	39590035	39590294	-	RLTR12D	LTR	ERVK	23.9	259	genome	723	NA	NA
chr6.1_contig-0001128	39590496	39590569	-	RLTR12D	LTR	ERVK	18.4	73	genome	723	NA	NA
chr6.1_contig-0001128	39593011	39593384	+	ORR1E	LTR	ERVL-MaLR	28.1	373	genome	19637	NA	NA
chr6.1_contig-0001128	39601030	39601414	-	MTB	LTR	ERVL-MaLR	8.3	384	genome	7892	NA	NA
chr6.1_contig-0001128	39603446	39603787	-	MER34	LTR	ERV1	29.3	341	genome	515	NA	NA
chr6.1_contig-0001128	39603843	39604199	+	ORR1C1	LTR	ERVL-MaLR	14.6	356	genome	8821	20	0.226732
chr6.1_contig-0001128	39608779	39609146	+	ORR1E	LTR	ERVL-MaLR	25.7	367	genome	19637	NA	NA
chr6.1_contig-0001128	39613710	39614067	-	ORR1D1	LTR	ERVL-MaLR	20	357	genome	22495	11	0.0488998
chr6.1_contig-0001128	39617733	39617849	-	MLT2D	LTR	ERVL	25.9	116	genome	1190	NA	NA
chr6.1_contig-0001128	39618327	39618685	+	ORR1E	LTR	ERVL-MaLR	28.4	358	genome	19637	NA	NA
chr6.1_contig-0001128	39619261	39619467	+	MLT1K	LTR	ERVL-MaLR	28.9	206	genome	858	NA	NA
chr6.1_contig-0001128	39621180	39621535	+	ORR1B2	LTR	ERVL-MaLR	12.5	355	genome	9453	NA	NA
chr6.1_contig-0001128	39621526	39621893	-	MT-int	LTR	ERVL-MaLR	3.8	367	genome	479	NA	NA
chr6.1_contig-0001128	39629915	39630316	+	MLTR11B	LTR	ERVK	21.9	401	genome	2871	NA	NA
chr6.1_contig-0001128	39633180	39633442	-	MLT1D	LTR	ERVL-MaLR	29.7	262	genome	4844	1	0.0206441
chr6.1_contig-0001128	39633495	39633590	-	MLT1A1	LTR	ERVL-MaLR	28.7	95	genome	5831	NA	NA
chr6.1_contig-0001128	39634033	39634150	-	MLT1A1	LTR	ERVL-MaLR	15.9	117	genome	5831	NA	NA
chr6.1_contig-0001128	39634160	39634308	-	MLT1D	LTR	ERVL-MaLR	19.8	148	genome	4844	1	0.0206441
chr6.1_contig-0001128	39635271	39635447	-	MLT1D	LTR	ERVL-MaLR	30.1	176	genome	4844	1	0.0206441
chr6.1_contig-0001128	39638508	39638711	-	MLT1B	LTR	ERVL-MaLR	32.4	203	genome	5735	3	0.0523104
chr6.1_contig-0001128	39640604	39640615	-	RLTR20A4	LTR	ERVK	18.5	11	genome	11777	2	0.0169823
chr6.1_contig-0001128	39641779	39642100	-	ORR1D1	LTR	ERVL-MaLR	18	321	genome	22495	11	0.0488998
chr6.1_contig-0001128	39644431	39644540	+	RLTR31D_MM	LTR	ERVK	13.6	109	genome	5651	4	0.0707839
chr6.1_contig-0001128	39646983	39647097	+	RLTR31D_MM	LTR	ERVK	22.1	114	genome	5651	4	0.0707839
chr6.1_contig-0001128	39647575	39647680	-	MTEb	LTR	ERVL-MaLR	25.5	105	genome	10819	37	0.341991
chr6.1_contig-0001128	39657586	39657968	+	MLT1D	LTR	ERVL-MaLR	32.6	382	genome	4844	1	0.0206441
chr6.1_contig-0001128	39659305	39659758	-	RLTR12D	LTR	ERVK	18.7	453	genome	723	NA	NA
chr6.1_contig-0001128	39660708	39660871	-	LTR16A	LTR	ERVL	29.8	163	genome	329	NA	NA
chr6.1_contig-0001128	39663232	39663408	-	RMER13A	LTR	ERVK	24.9	176	genome	1149	NA	NA
chr6.1_contig-0001128	39663497	39664043	-	RMER13A	LTR	ERVK	19.4	546	genome	1149	NA	NA
chr6.1_contig-0001128	39667041	39667362	-	MLT2D	LTR	ERVL	24.6	321	genome	1190	NA	NA
chr6.1_contig-0001128	39669697	39670088	+	MTD	LTR	ERVL-MaLR	21.7	391	genome	48605	17	0.0349758
chr6.1_contig-0001128	39681757	39682093	-	MTEb	LTR	ERVL-MaLR	22.3	336	genome	10819	37	0.341991
chr6.1_contig-0001128	39688956	39690414	-	MTEb	LTR	ERVL-MaLR	26	1458	genome	10819	37	0.341991
chr6.1_contig-0001128	39690421	39690733	-	MTEb	LTR	ERVL-MaLR	20.9	312	genome	10819	37	0.341991
chr6.1_contig-0001128	39695076	39695411	+	ORR1D2	LTR	ERVL-MaLR	21.7	335	genome	15762	113	0.716914
chr6.1_contig-0001128	39697333	39697635	+	MTEa	LTR	ERVL-MaLR	24.5	302	genome	17156	2	0.0116577
chr6.1_contig-0001128	39698002	39698329	+	ORR1D2	LTR	ERVL-MaLR	25.6	327	genome	15762	113	0.716914
chr6.1_contig-0001128	39699569	39699761	-	MTD	LTR	ERVL-MaLR	25.2	192	genome	48605	17	0.0349758
chr6.1_contig-0001128	39702442	39702815	+	BGLII_Mur	LTR	ERVK	16.2	373	genome	524	NA	NA
chr6.1_contig-0001128	39709151	39709466	-	ORR1A2	LTR	ERVL-MaLR	10.1	315	genome	16982	2	0.0117772
chr6.1_contig-0001128	39710614	39711008	-	MTA_Mm	LTR	ERVL-MaLR	3	394	genome	17633	127	0.72024
chr6.1_contig-0001128	39711009	39711610	-	MTA_Mm	LTR	ERVL-MaLR	3.8	601	genome	17633	127	0.72024
chr6.1_contig-0001128	39711611	39712035	-	RLTR10	LTR	ERVK	1	424	genome	4049	7	0.172882
chr6.1_contig-0001128	39712038	39713953	-	RLTR10-int	LTR	ERVK	1.9	1915	genome	2822	4	0.141743
chr6.1_contig-0001128	39713964	39714388	-	RLTR10	LTR	ERVK	1	424	genome	4049	7	0.172882
chr6.1_contig-0001128	39714389	39714886	-	MTA_Mm	LTR	ERVL-MaLR	2.8	497	genome	17633	127	0.72024
chr6.1_contig-0001128	39714887	39715281	-	MTA_Mm	LTR	ERVL-MaLR	2.8	394	genome	17633	127	0.72024
chr6.1_contig-0001128	39721616	39721926	-	MTEa	LTR	ERVL-MaLR	25	310	genome	17156	2	0.0116577
chr6.1_contig-0001128	39722630	39722962	+	ORR1E	LTR	ERVL-MaLR	25.3	332	genome	19637	NA	NA
chr6.1_contig-0001128	39722963	39723229	+	MTEb	LTR	ERVL-MaLR	22.9	266	genome	10819	37	0.341991
chr6.1_contig-0001128	39729333	39729678	-	IAPEY2_LTR	LTR	ERVK	5.2	345	genome	1080	20	1.85185
chr6.1_contig-0001128	39729679	39730386	-	IAPEY3-int	LTR	ERVK	7.8	707	genome	1024	9	0.878906
chr6.1_contig-0001128	39730370	39730445	-	IAPEY5_I	LTR	ERVK	1.3	75	genome	337	8	2.37389
chr6.1_contig-0001128	39730436	39730886	-	IAPEY3-int	LTR	ERVK	2.9	450	genome	1024	9	0.878906
chr6.1_contig-0001128	39730864	39732527	-	IAPEY3-int	LTR	ERVK	7.7	1663	genome	1024	9	0.878906
chr6.1_contig-0001128	39732525	39732876	-	IAPEY2_LTR	LTR	ERVK	4.3	351	genome	1080	20	1.85185
chr6.1_contig-0001128	39743257	39743337	-	ORR1B2	LTR	ERVL-MaLR	18.5	80	genome	9453	NA	NA
chr6.1_contig-0001128	39749556	39749629	-	RLTR17B_Mm	LTR	ERVK	21.9	73	genome	47649	60	0.125921
chr6.1_contig-0001128	39750861	39751366	+	MLTR12	LTR	ERV1	23.1	505	genome	402	NA	NA
chr6.1_contig-0001128	39754203	39754252	+	RLTR34C_MM	LTR	ERVK	18	49	genome	386	NA	NA
chr6.1_contig-0001128	39760389	39760592	+	ORR1A2	LTR	ERVL-MaLR	10.3	203	genome	16982	2	0.0117772
chr6.1_contig-0001128	39760593	39760815	+	ORR1A2	LTR	ERVL-MaLR	9.9	222	genome	16982	2	0.0117772
chr6.1_contig-0001128	39761365	39761666	-	MLT2B2	LTR	ERVL	26.9	301	genome	1244	NA	NA
chr6.1_contig-0001128	39768270	39768548	-	MLTR14	LTR	ERV1	26.8	278	genome	5620	59	1.04982
chr6.1_contig-0001128	39768713	39768869	-	MLTR73	LTR	ERV1	24.3	156	genome	653	NA	NA
chr6.1_contig-0001128	39771832	39772172	+	RLTR31D_MM	LTR	ERVK	21.7	340	genome	5651	4	0.0707839
chr6.1_contig-0001128	39772185	39772362	+	MLT1D	LTR	ERVL-MaLR	21.5	177	genome	4844	1	0.0206441
chr6.1_contig-0001128	39774229	39774797	+	RMER6C	LTR	ERVK	15.4	568	genome	5405	NA	NA
chr6.1_contig-0001128	39779060	39779180	-	RLTR17B_Mm	LTR	ERVK	19	120	genome	47649	60	0.125921
chr6.1_contig-0001128	39782163	39782618	-	MT2A	LTR	ERVL	18.2	455	genome	7547	36	0.477011
chr6.1_contig-0001128	39791041	39791411	-	MTE2a	LTR	ERVL-MaLR	25.3	370	genome	14053	NA	NA
chr6.1_contig-0001128	39792245	39792393	+	MLT1A1	LTR	ERVL-MaLR	22.1	148	genome	5831	NA	NA
chr6.1_contig-0001128	39794345	39794684	+	MTD	LTR	ERVL-MaLR	16.9	339	genome	48605	17	0.0349758
chr6.1_contig-0001128	39796836	39797367	+	RLTR13B4	LTR	ERVK	9.6	531	genome	399	2	0.501253
chr6.1_contig-0001128	39797361	39797799	+	RLTR13B2	LTR	ERVK	8.2	438	genome	322	5	1.5528
chr6.1_contig-0001128	39799506	39799781	-	MTE2a	LTR	ERVL-MaLR	26.3	275	genome	14053	NA	NA
chr6.1_contig-0001128	39802394	39802707	+	MLT1F	LTR	ERVL-MaLR	32.5	313	genome	833	NA	NA
chr6.1_contig-0001128	39803620	39803716	+	RMER3D-int	LTR	ERVK	9.7	96	genome	2558	18	0.703675
chr6.1_contig-0001128	39806809	39807202	+	ORR1C1	LTR	ERVL-MaLR	17.1	393	genome	8821	20	0.226732
chr6.1_contig-0001128	39808502	39808750	+	MLT1D	LTR	ERVL-MaLR	28.5	248	genome	4844	1	0.0206441
chr6.1_contig-0001128	39816588	39816909	-	ORR1E	LTR	ERVL-MaLR	26.3	321	genome	19637	NA	NA
chr6.1_contig-0001128	39816922	39817024	-	MTE-int	LTR	ERVL-MaLR	25.5	102	genome	5161	NA	NA
chr6.1_contig-0001128	39819523	39819662	+	ORR1D-int	LTR	ERVL-MaLR	23.6	139	genome	606	NA	NA
chr6.1_contig-0001128	39821101	39821925	-	MTE-int	LTR	ERVL-MaLR	25.6	824	genome	5161	NA	NA
chr6.1_contig-0001128	39822145	39822408	-	ORR1D-int	LTR	ERVL-MaLR	23.8	263	genome	606	NA	NA
chr6.1_contig-0001128	39823214	39823262	-	ORR1D-int	LTR	ERVL-MaLR	29.8	48	genome	606	NA	NA
chr6.1_contig-0001128	39823335	39823386	-	ORR1D-int	LTR	ERVL-MaLR	29.8	51	genome	606	NA	NA
chr6.1_contig-0001128	39824945	39825129	+	MTE2a	LTR	ERVL-MaLR	25.4	184	genome	14053	NA	NA
chr6.1_contig-0001128	39825223	39825388	+	MTE2a	LTR	ERVL-MaLR	22.3	165	genome	14053	NA	NA
chr6.1_contig-0001128	39825551	39825610	-	ORR1E	LTR	ERVL-MaLR	20	59	genome	19637	NA	NA
chr6.1_contig-0001128	39826097	39826157	-	MTD	LTR	ERVL-MaLR	20.5	60	genome	48605	17	0.0349758
chr6.1_contig-0001128	39826239	39826562	-	MTD	LTR	ERVL-MaLR	20.5	323	genome	48605	17	0.0349758
chr6.1_contig-0001128	39834871	39834998	-	ORR1E	LTR	ERVL-MaLR	27.6	127	genome	19637	NA	NA
chr6.1_contig-0001128	39836243	39836365	-	MLT1A1	LTR	ERVL-MaLR	29	122	genome	5831	NA	NA
chr6.1_contig-0001128	39849964	39850362	-	MTA_Mm	LTR	ERVL-MaLR	3.8	398	genome	17633	127	0.72024
chr6.1_contig-0001128	39862933	39863217	-	ORR1F	LTR	ERVL-MaLR	26.8	284	genome	14623	2	0.0136771
chr6.1_contig-0001128	39865155	39865250	+	RLTR17B_Mm	LTR	ERVK	25.8	95	genome	47649	60	0.125921
chr6.1_contig-0001128	39869071	39869249	+	ORR1F	LTR	ERVL-MaLR	32	178	genome	14623	2	0.0136771
chr6.1_contig-0001128	39871196	39871572	-	ORR1D1	LTR	ERVL-MaLR	18.4	376	genome	22495	11	0.0488998
chr6.1_contig-0001128	39877621	39877904	+	MLT1B	LTR	ERVL-MaLR	33.9	283	genome	5735	3	0.0523104
chr6.1_contig-0001128	39877958	39878052	-	MLT1B	LTR	ERVL-MaLR	24.2	94	genome	5735	3	0.0523104
chr6.1_contig-0001128	39878469	39878530	+	RLTR49	LTR	ERVK	25.8	61	genome	900	1	0.111111
chr6.1_contig-0001128	39880218	39880335	+	MLT1A	LTR	ERVL-MaLR	30.2	117	genome	4124	NA	NA
chr6.1_contig-0001128	39882268	39882661	+	RLTR9D	LTR	ERVK	8.9	393	genome	768	NA	NA
chr6.1_contig-0001128	39882972	39883329	+	ORR1D2	LTR	ERVL-MaLR	21.2	357	genome	15762	113	0.716914
chr6.1_contig-0001128	39888191	39888525	+	MLT1A	LTR	ERVL-MaLR	26.4	334	genome	4124	NA	NA
chr6.1_contig-0001128	39888882	39889067	-	ORR1C1	LTR	ERVL-MaLR	17.4	185	genome	8821	20	0.226732
chr6.1_contig-0001128	39889181	39889349	-	ORR1C1	LTR	ERVL-MaLR	17.4	168	genome	8821	20	0.226732
chr6.1_contig-0001128	39892953	39893247	+	RLTR49	LTR	ERVK	15.6	294	genome	900	1	0.111111
chr6.1_contig-0001128	39893314	39893432	+	MRLTR33	LTR	ERVK	19	118	genome	659	2	0.30349
chr6.1_contig-0001128	39894590	39894741	+	ORR1E	LTR	ERVL-MaLR	18.9	151	genome	19637	NA	NA
chr6.1_contig-0001128	39894743	39895257	-	RMER15	LTR	ERVL	18	514	genome	13226	34	0.257069
chr6.1_contig-0001128	39895535	39895689	+	ORR1E	LTR	ERVL-MaLR	14.6	154	genome	19637	NA	NA
chr6.1_contig-0001128	39896813	39897114	-	MTEa	LTR	ERVL-MaLR	27	301	genome	17156	2	0.0116577
chr6.1_contig-0001128	39899459	39899946	+	RLTR11A2	LTR	ERVK	16.4	487	genome	2622	NA	NA
chr6.1_contig-0001128	39907206	39907554	+	MTE2b	LTR	ERVL-MaLR	24.7	348	genome	15563	NA	NA
chr6.1_contig-0001128	39911466	39911838	+	ORR1B1	LTR	ERVL-MaLR	16.6	372	genome	17507	9	0.051408
chr6.1_contig-0001128	39913951	39914073	-	LTR78	LTR	ERV1	35.8	122	genome	121	NA	NA
chr6.1_contig-0001128	39918352	39918716	+	ORR1E	LTR	ERVL-MaLR	27.4	364	genome	19637	NA	NA
chr6.1_contig-0001128	39923194	39923331	+	MTEb	LTR	ERVL-MaLR	20.1	137	genome	10819	37	0.341991
chr6.1_contig-0001128	39923360	39923558	+	MTEb	LTR	ERVL-MaLR	32.5	198	genome	10819	37	0.341991
chr6.1_contig-0001128	39950890	39951246	+	ORR1D1	LTR	ERVL-MaLR	22.1	356	genome	22495	11	0.0488998
chr6.1_contig-0001128	39964249	39964263	+	ORR1B1-int	LTR	ERVL-MaLR	17.7	14	genome	72815	152	0.208748
chr6.1_contig-0001128	39964429	39964780	+	MTC	LTR	ERVL-MaLR	21.4	351	genome	25616	8	0.0312305
chr6.1_contig-0001128	39965886	39965966	+	RLTR17B_Mm	LTR	ERVK	20.7	80	genome	47649	60	0.125921
chr6.1_contig-0001128	39966022	39966066	+	RLTR17B_Mm	LTR	ERVK	21.1	44	genome	47649	60	0.125921
chr6.1_contig-0001128	39966757	39966838	+	MLT1J1	LTR	ERVL-MaLR	24.8	81	genome	586	NA	NA
chr6.1_contig-0001128	39976012	39976120	-	RLTR17B_Mm	LTR	ERVK	17.9	108	genome	47649	60	0.125921
chr6.1_contig-0001128	39976126	39976522	-	MTA_Mm	LTR	ERVL-MaLR	2.8	396	genome	17633	127	0.72024
chr6.1_contig-0001128	39981127	39981365	-	MT2B	LTR	ERVL	13.7	238	genome	11536	24	0.208044
chr6.1_contig-0001128	39981395	39981443	-	MT2B	LTR	ERVL	18.7	48	genome	11536	24	0.208044
chr6.1_contig-0001128	39981523	39981869	-	MT2B	LTR	ERVL	13.4	346	genome	11536	24	0.208044
chr6.1_contig-0001128	39983996	39984125	-	ORR1C2	LTR	ERVL-MaLR	17.1	129	genome	12112	NA	NA
chr6.1_contig-0001128	39985004	39985139	+	MLT1A0	LTR	ERVL-MaLR	34.1	135	genome	6228	NA	NA
chr6.1_contig-0001128	39989191	39989421	-	MTD	LTR	ERVL-MaLR	18.4	230	genome	48605	17	0.0349758
chr6.1_contig-0001128	39989523	39989640	-	MTD	LTR	ERVL-MaLR	22	117	genome	48605	17	0.0349758
chr6.1_contig-0001128	39991639	39991799	+	ORR1B1-int	LTR	ERVL-MaLR	13.9	160	genome	72815	152	0.208748
chr6.1_contig-0001128	40006614	40007031	+	BGLII	LTR	ERVK	6.7	417	genome	2211	18	0.814111
chr6.1_contig-0001128	40008071	40008210	-	MTEa	LTR	ERVL-MaLR	23.9	139	genome	17156	2	0.0116577
chr6.1_contig-0001128	40012669	40013231	-	RMER15	LTR	ERVL	15.6	562	genome	13226	34	0.257069
chr6.1_contig-0001128	40020794	40022341	-	ORR1A2	LTR	ERVL-MaLR	12	1547	genome	16982	2	0.0117772
chr6.1_contig-0001128	40022342	40022999	-	ORR1A2	LTR	ERVL-MaLR	15.6	657	genome	16982	2	0.0117772
chr6.1_contig-0001128	40023000	40023324	-	ORR1A2	LTR	ERVL-MaLR	10.8	324	genome	16982	2	0.0117772
chr6.1_contig-0001128	40031071	40031404	-	ORR1C1	LTR	ERVL-MaLR	10.7	333	genome	8821	20	0.226732
chr6.1_contig-0001128	40031408	40031529	+	ORR1F	LTR	ERVL-MaLR	30.8	121	genome	14623	2	0.0136771
chr6.1_contig-0001128	40038702	40038759	-	RLTR31D_MM	LTR	ERVK	25.8	57	genome	5651	4	0.0707839
chr6.1_contig-0001128	40038815	40038849	-	RLTR31D_MM	LTR	ERVK	25.8	34	genome	5651	4	0.0707839
chr6.1_contig-0001128	40042852	40043360	+	ERVB4_1C-LTR_Mm	LTR	ERVK	8.7	508	genome	279	NA	NA
chr6.1_contig-0001128	40049516	40049913	+	MTA_Mm	LTR	ERVL-MaLR	4.8	397	genome	17633	127	0.72024
chr6.1_contig-0001128	40063081	40063393	+	MTC	LTR	ERVL-MaLR	17.5	312	genome	25616	8	0.0312305
chr6.1_contig-0001128	40069719	40070003	-	MLT1E2	LTR	ERVL-MaLR	25.5	284	genome	983	NA	NA
chr6.1_contig-0001128	40071798	40071974	-	MLT2D	LTR	ERVL	26.2	176	genome	1190	NA	NA
chr6.1_contig-0001128	40076898	40077011	-	RLTR17B_Mm	LTR	ERVK	24.1	113	genome	47649	60	0.125921
chr6.1_contig-0001128	40077406	40077705	+	MLT1A	LTR	ERVL-MaLR	33.2	299	genome	4124	NA	NA
chr6.1_contig-0001128	40079260	40079423	-	ORR1E	LTR	ERVL-MaLR	26.7	163	genome	19637	NA	NA
chr6.1_contig-0001128	40086209	40086886	-	RMER17B2	LTR	ERVK	17.1	677	genome	1869	43	2.3007
chr6.1_contig-0001128	40087426	40087924	+	MT2B1	LTR	ERVL	22.5	498	genome	7512	28	0.372737
chr6.1_contig-0001128	40093033	40093127	+	ORR1F	LTR	ERVL-MaLR	23.6	94	genome	14623	2	0.0136771
chr6.1_contig-0001128	40093612	40093714	-	ORR1F	LTR	ERVL-MaLR	21.8	102	genome	14623	2	0.0136771
chr6.1_contig-0001128	40111105	40111476	-	ORR1C2	LTR	ERVL-MaLR	17.1	371	genome	12112	NA	NA
chr6.1_contig-0001128	40123628	40124649	-	RLTR13D5	LTR	ERVK	7.7	1021	genome	545	2	0.366972
chr6.1_contig-0001128	40131469	40131677	+	MTEa	LTR	ERVL-MaLR	25.7	208	genome	17156	2	0.0116577
chr6.1_contig-0001128	40131896	40132072	+	MTEa	LTR	ERVL-MaLR	32.4	176	genome	17156	2	0.0116577
chr6.1_contig-0001128	40149818	40150028	-	RLTR17B_Mm	LTR	ERVK	21.8	210	genome	47649	60	0.125921
chr6.1_contig-0001128	40150835	40151166	+	MTE-int	LTR	ERVL-MaLR	27	331	genome	5161	NA	NA
chr6.1_contig-0001128	40151313	40151726	+	MTE-int	LTR	ERVL-MaLR	32.8	413	genome	5161	NA	NA
chr6.1_contig-0001128	40152017	40152028	+	RLTR17B_Mm	LTR	ERVK	7.5	11	genome	47649	60	0.125921
chr6.1_contig-0001128	40152107	40152146	+	RLTR17B_Mm	LTR	ERVK	7.5	39	genome	47649	60	0.125921
chr6.1_contig-0001128	40153073	40153365	-	IAP1-MM_LTR	LTR	ERVK	5.5	292	genome	387	NA	NA
chr6.1_contig-0001128	40153366	40156287	-	IAP1-MM_I	LTR	ERVK	3.6	2921	genome	286	NA	NA
chr6.1_contig-0001128	40156343	40156518	-	IAP1-MM_I	LTR	ERVK	8.5	175	genome	286	NA	NA
chr6.1_contig-0001128	40156519	40157333	+	RLTR13A	LTR	ERVK	7.5	814	genome	180	2	1.11111
chr6.1_contig-0001128	40157334	40157692	-	IAP1-MM_LTR	LTR	ERVK	8.3	358	genome	387	NA	NA
chr6.1_contig-0001128	40172007	40172036	-	RLTR17B_Mm	LTR	ERVK	22.4	29	genome	47649	60	0.125921
chr6.1_contig-0001128	40175063	40175743	-	RMER6D	LTR	ERVK	15.7	680	genome	2760	NA	NA
chr6.1_contig-0001128	40180516	40180794	-	ORR1E	LTR	ERVL-MaLR	28.8	278	genome	19637	NA	NA
chr6.1_contig-0001128	40188646	40188981	-	MTD	LTR	ERVL-MaLR	20.5	335	genome	48605	17	0.0349758
chr6.1_contig-0001128	40190542	40190666	-	MTEa	LTR	ERVL-MaLR	21.1	124	genome	17156	2	0.0116577
chr6.1_contig-0001128	40192221	40192522	+	ORR1F	LTR	ERVL-MaLR	26.7	301	genome	14623	2	0.0136771
chr6.1_contig-0001128	40202304	40202322	-	RLTR17B_Mm	LTR	ERVK	14.1	18	genome	47649	60	0.125921
chr6.1_contig-0001128	40202390	40202434	-	RLTR17B_Mm	LTR	ERVK	14.1	44	genome	47649	60	0.125921
chr6.1_contig-0001128	40203861	40203898	+	MER31A	LTR	ERV1	9.5	37	genome	549	NA	NA
chr6.1_contig-0001128	40215183	40215893	+	RMER19B2	LTR	ERVK	15.4	710	genome	2457	NA	NA
chr6.1_contig-0001128	40225713	40226393	+	RMER6A	LTR	ERVK	14	680	genome	4846	260	5.36525
chr6.1_contig-0001128	40233946	40234298	-	ORR1D2	LTR	ERVL-MaLR	28.5	352	genome	15762	113	0.716914
chr6.1_contig-0001128	40244203	40244376	+	MTEa	LTR	ERVL-MaLR	28.8	173	genome	17156	2	0.0116577
chr6.1_contig-0001128	40244421	40244501	+	MTEa	LTR	ERVL-MaLR	28.8	80	genome	17156	2	0.0116577
chr6.1_contig-0001128	40248206	40248584	+	MTD	LTR	ERVL-MaLR	24.4	378	genome	48605	17	0.0349758
chr6.1_contig-0001128	40252245	40252618	+	RMER4A	LTR	ERVK	15.7	373	genome	2111	NA	NA
chr6.1_contig-0001128	40255758	40256047	-	ORR1F	LTR	ERVL-MaLR	27.2	289	genome	14623	2	0.0136771
chr6.1_contig-0001128	40262058	40262299	+	ORR1B1	LTR	ERVL-MaLR	19.1	241	genome	17507	9	0.051408
chr6.1_contig-0001128	40262300	40262437	-	BGLII	LTR	ERVK	14.5	137	genome	2211	18	0.814111
chr6.1_contig-0001128	40282114	40282500	-	ORR1C1	LTR	ERVL-MaLR	18.2	386	genome	8821	20	0.226732
chr6.1_contig-0001128	40286209	40286263	-	MTE-int	LTR	ERVL-MaLR	18.2	54	genome	5161	NA	NA
chr6.1_contig-0001128	40287377	40287728	-	MTE-int	LTR	ERVL-MaLR	36.8	351	genome	5161	NA	NA
chr6.1_contig-0001128	40289195	40289490	+	MTD	LTR	ERVL-MaLR	25.2	295	genome	48605	17	0.0349758
chr6.1_contig-0001128	40293272	40293597	-	ORR1A3	LTR	ERVL-MaLR	12	325	genome	5132	17	0.331255
chr6.1_contig-0001128	40295904	40296293	+	MTA_Mm	LTR	ERVL-MaLR	3.1	389	genome	17633	127	0.72024
chr6.1_contig-0001128	40304555	40304592	+	MLT1A	LTR	ERVL-MaLR	13.2	37	genome	4124	NA	NA
chr6.1_contig-0001128	40307898	40307973	+	RLTR20A4	LTR	ERVK	25.3	75	genome	11777	2	0.0169823
chr6.1_contig-0001128	40308171	40308276	-	ORR1D1	LTR	ERVL-MaLR	19.8	105	genome	22495	11	0.0488998
chr6.1_contig-0001128	40314584	40314735	+	RLTR17B_Mm	LTR	ERVK	19.9	151	genome	47649	60	0.125921
chr6.1_contig-0001128	40317004	40317490	+	MLTR14	LTR	ERV1	24.8	486	genome	5620	59	1.04982
chr6.1_contig-0001128	40317511	40318110	-	RLTR17	LTR	ERVK	14.7	599	genome	1244	4	0.321543
chr6.1_contig-0001128	40320334	40320708	-	MTB_Mm	LTR	ERVL-MaLR	18.6	374	genome	5415	NA	NA
chr6.1_contig-0001128	40323617	40323747	+	RLTR17B_Mm	LTR	ERVK	16.3	130	genome	47649	60	0.125921
chr6.1_contig-0001128	40328002	40328127	-	RMER17D	LTR	ERVK	10.4	125	genome	863	NA	NA
chr6.1_contig-0001128	40329416	40329765	+	MTEa	LTR	ERVL-MaLR	25.5	349	genome	17156	2	0.0116577
chr6.1_contig-0001128	40330077	40330128	+	ORR1G	LTR	ERVL-MaLR	26.9	51	genome	5345	20	0.374181
chr6.1_contig-0001128	40333366	40333753	+	MTA_Mm	LTR	ERVL-MaLR	4.7	387	genome	17633	127	0.72024
chr6.1_contig-0001128	40343034	40343339	-	MLT1A0	LTR	ERVL-MaLR	32.3	305	genome	6228	NA	NA
chr6.1_contig-0001128	40343920	40344272	-	RMER20C_Mm	LTR	ERVK	21.4	352	genome	1478	NA	NA
chr6.1_contig-0001128	40347596	40347710	+	MTEa	LTR	ERVL-MaLR	24.6	114	genome	17156	2	0.0116577
chr6.1_contig-0001128	40350648	40351070	-	MTC	LTR	ERVL-MaLR	16.6	422	genome	25616	8	0.0312305
chr6.1_contig-0001128	40352408	40352514	-	ORR1E	LTR	ERVL-MaLR	19.8	106	genome	19637	NA	NA
chr6.1_contig-0001128	40357927	40358379	+	RMER12	LTR	ERVK	10.5	452	genome	3766	9	0.23898
chr6.1_contig-0001128	40360315	40360693	+	MTA_Mm	LTR	ERVL-MaLR	5	378	genome	17633	127	0.72024
chr6.1_contig-0001128	40375429	40375866	+	BGLII_B	LTR	ERVK	23.9	437	genome	1060	55	5.18868
chr6.1_contig-0001128	40381092	40381260	-	RMER15	LTR	ERVL	24.9	168	genome	13226	34	0.257069
chr6.1_contig-0001128	40385111	40385399	+	ORR1A4	LTR	ERVL-MaLR	15.4	288	genome	9103	9	0.0988685
chr6.1_contig-0001128	40385667	40385794	+	MLT1C	LTR	ERVL-MaLR	31.2	127	genome	2902	NA	NA
chr6.1_contig-0001128	40420626	40420816	-	MTE2a	LTR	ERVL-MaLR	25.7	190	genome	14053	NA	NA
chr6.1_contig-0001128	40427959	40428145	-	ORR1D1	LTR	ERVL-MaLR	21.4	186	genome	22495	11	0.0488998
chr6.1_contig-0001128	40428200	40428371	-	ORR1D1	LTR	ERVL-MaLR	21.4	171	genome	22495	11	0.0488998
chr6.1_contig-0001128	40460522	40460889	+	ORR1B1	LTR	ERVL-MaLR	16.9	367	genome	17507	9	0.051408
chr6.1_contig-0001128	40465390	40465603	-	ORR1D1	LTR	ERVL-MaLR	19.1	213	genome	22495	11	0.0488998
chr6.1_contig-0001128	40465670	40465848	-	ORR1D1	LTR	ERVL-MaLR	22.4	178	genome	22495	11	0.0488998
chr6.1_contig-0001128	40496134	40496444	+	MTE2b	LTR	ERVL-MaLR	28.2	310	genome	15563	NA	NA
chr6.1_contig-0001128	40502524	40502866	+	MTE2b	LTR	ERVL-MaLR	24	342	genome	15563	NA	NA
chr6.1_contig-0001128	40503571	40503599	-	RLTR17B_Mm	LTR	ERVK	20.7	28	genome	47649	60	0.125921
chr6.1_contig-0001128	40503633	40503757	-	RLTR17B_Mm	LTR	ERVK	21.4	124	genome	47649	60	0.125921
chr6.1_contig-0001128	40506148	40506267	-	MLT2C1	LTR	ERVL	23.3	119	genome	538	NA	NA
chr6.1_contig-0001128	40515169	40515566	-	MTA_Mm	LTR	ERVL-MaLR	5.6	397	genome	17633	127	0.72024
chr6.1_contig-0001128	40515567	40516705	-	MTA_Mm	LTR	ERVL-MaLR	10.8	1138	genome	17633	127	0.72024
chr6.1_contig-0001128	40516705	40517106	-	MTA_Mm	LTR	ERVL-MaLR	6.8	401	genome	17633	127	0.72024
chr6.1_contig-0001128	40517856	40517878	+	ORR1B1-int	LTR	ERVL-MaLR	16.8	22	genome	72815	152	0.208748
chr6.1_contig-0001128	40526170	40526248	-	ORR1A3-int	LTR	ERVL-MaLR	24.7	78	genome	9891	53	0.535841
chr6.1_contig-0001128	40531582	40531650	+	RLTR17B_Mm	LTR	ERVK	20.2	68	genome	47649	60	0.125921
chr6.1_contig-0001128	40531758	40531768	+	RLTR17B_Mm	LTR	ERVK	20.2	10	genome	47649	60	0.125921
chr6.1_contig-0001128	40542081	40542184	-	ORR1B2	LTR	ERVL-MaLR	8.8	103	genome	9453	NA	NA
chr6.1_contig-0001128	40542200	40542568	-	MTD	LTR	ERVL-MaLR	23.3	368	genome	48605	17	0.0349758
chr6.1_contig-0001128	40542574	40542672	-	MTD	LTR	ERVL-MaLR	27.3	98	genome	48605	17	0.0349758
chr6.1_contig-0001128	40542681	40542707	+	ORR1A3-int	LTR	ERVL-MaLR	19.5	26	genome	9891	53	0.535841
chr6.1_contig-0001128	40542905	40543024	-	MTD	LTR	ERVL-MaLR	17.9	119	genome	48605	17	0.0349758
chr6.1_contig-0001128	40543063	40543141	-	MTD	LTR	ERVL-MaLR	17.7	78	genome	48605	17	0.0349758
chr6.1_contig-0001128	40543207	40543287	-	MTD	LTR	ERVL-MaLR	14.8	80	genome	48605	17	0.0349758
chr6.1_contig-0001128	40543288	40543416	-	MTD	LTR	ERVL-MaLR	20.2	128	genome	48605	17	0.0349758
chr6.1_contig-0001128	40544442	40544975	-	RLTR16C_MM	LTR	ERVK	16.5	533	genome	411	NA	NA
chr6.1_contig-0001128	40545375	40545491	-	MTD	LTR	ERVL-MaLR	24.8	116	genome	48605	17	0.0349758
chr6.1_contig-0001128	40560231	40560604	-	MTD	LTR	ERVL-MaLR	26.6	373	genome	48605	17	0.0349758
chr6.1_contig-0001128	40562012	40562233	-	MURVY-LTR	LTR	ERV1	9	221	genome	754	NA	NA
chr6.1_contig-0001128	40562322	40562584	-	MURVY-LTR	LTR	ERV1	3.8	262	genome	754	NA	NA
chr6.1_contig-0001128	40562675	40563067	+	MTA_Mm	LTR	ERVL-MaLR	3.6	392	genome	17633	127	0.72024
chr6.1_contig-0001128	40563068	40564156	+	MTA_Mm	LTR	ERVL-MaLR	5.3	1088	genome	17633	127	0.72024
chr6.1_contig-0001128	40564157	40564550	+	MTA_Mm	LTR	ERVL-MaLR	3.5	393	genome	17633	127	0.72024
chr6.1_contig-0001128	40564828	40564927	+	RLTR17B_Mm	LTR	ERVK	20.4	99	genome	47649	60	0.125921
chr6.1_contig-0001128	40566221	40566401	+	MT2A	LTR	ERVL	30.9	180	genome	7547	36	0.477011
chr6.1_contig-0001128	40573907	40574236	-	MLT1A0	LTR	ERVL-MaLR	31.1	329	genome	6228	NA	NA
chr6.1_contig-0001128	40589891	40590318	+	RLTR45	LTR	ERVK	13.2	427	genome	1227	18	1.46699
chr6.1_contig-0001128	40593114	40593129	+	ORR1B1-int	LTR	ERVL-MaLR	18.1	15	genome	72815	152	0.208748
chr6.1_contig-0001128	40598201	40598769	+	RLTR31M	LTR	ERVK	14.6	568	genome	295	NA	NA
chr6.1_contig-0001128	40600694	40600892	+	ORR1D1	LTR	ERVL-MaLR	19.8	198	genome	22495	11	0.0488998
chr6.1_contig-0001128	40609674	40610049	-	ORR1D1	LTR	ERVL-MaLR	19.3	375	genome	22495	11	0.0488998
chr6.1_contig-0001128	40612418	40612758	+	ORR1B2	LTR	ERVL-MaLR	13.5	340	genome	9453	NA	NA
chr6.1_contig-0001128	40614577	40614714	+	ORR1B2	LTR	ERVL-MaLR	17.5	137	genome	9453	NA	NA
chr6.1_contig-0001128	40615113	40615248	-	ORR1E	LTR	ERVL-MaLR	27.1	135	genome	19637	NA	NA
chr6.1_contig-0001128	40628298	40628853	+	RLTR12B	LTR	ERVK	15.5	555	genome	879	NA	NA
chr6.1_contig-0001128	40628981	40629061	-	RLTR21	LTR	ERVK	21.1	80	genome	3429	3	0.0874891
chr6.1_contig-0001128	40629112	40630194	-	MTD	LTR	ERVL-MaLR	21.3	1082	genome	48605	17	0.0349758
chr6.1_contig-0001128	40630195	40630561	-	MTD	LTR	ERVL-MaLR	22.4	366	genome	48605	17	0.0349758
chr6.1_contig-0001128	40630667	40630782	+	RLTR31D_MM	LTR	ERVK	24.4	115	genome	5651	4	0.0707839
chr6.1_contig-0001128	40633907	40634129	-	MTC	LTR	ERVL-MaLR	13.9	222	genome	25616	8	0.0312305
chr6.1_contig-0001128	40634300	40634462	-	MTC	LTR	ERVL-MaLR	19.5	162	genome	25616	8	0.0312305
chr6.1_contig-0001128	40645414	40645744	+	IAPEY3_LTR	LTR	ERVK	5.5	330	genome	658	NA	NA
chr6.1_contig-0001128	40659773	40660112	+	ORR1C2	LTR	ERVL-MaLR	15.1	339	genome	12112	NA	NA
chr6.1_contig-0001128	40660164	40660521	-	RLTR15	LTR	ERVK	14.5	357	genome	2347	NA	NA
chr6.1_contig-0001128	40660523	40660632	-	RLTR17B_Mm	LTR	ERVK	32.1	109	genome	47649	60	0.125921
chr6.1_contig-0001128	40669327	40669367	+	ORR1A3-int	LTR	ERVL-MaLR	27.9	40	genome	9891	53	0.535841
chr6.1_contig-0001128	40674281	40674835	-	RMER12	LTR	ERVK	19.5	554	genome	3766	9	0.23898
chr6.1_contig-0001128	40674876	40674936	-	RMER12	LTR	ERVK	19.7	60	genome	3766	9	0.23898
chr6.1_contig-0001128	40674972	40675653	-	RMER12	LTR	ERVK	19.7	681	genome	3766	9	0.23898
chr6.1_contig-0001128	40682341	40682759	-	MTC	LTR	ERVL-MaLR	14	418	genome	25616	8	0.0312305
chr6.1_contig-0001128	40683179	40683675	+	LTRIS2	LTR	ERV1	5.2	496	genome	1400	41	2.92857
chr6.1_contig-0001128	40685712	40685793	-	MLT1E1	LTR	ERVL-MaLR	30.5	81	genome	337	NA	NA
chr6.1_contig-0001128	40696623	40696708	-	MLT1A1	LTR	ERVL-MaLR	26	85	genome	5831	NA	NA
chr6.1_contig-0001128	40697761	40698613	+	MYSERV-int	LTR	ERVK	14.1	852	genome	2540	11	0.433071
chr6.1_contig-0001128	40698616	40698731	+	RLTR11A2	LTR	ERVK	16.5	115	genome	2622	NA	NA
chr6.1_contig-0001128	40698918	40699247	+	RLTR11A2	LTR	ERVK	20.7	329	genome	2622	NA	NA
chr6.1_contig-0001128	40707025	40707137	+	ERVL-E-int	LTR	ERVL	30.1	112	genome	1176	5	0.42517
chr6.1_contig-0001128	40707313	40707415	+	MLT1A	LTR	ERVL-MaLR	26.2	102	genome	4124	NA	NA
chr6.1_contig-0001128	40708744	40709073	-	MTEb	LTR	ERVL-MaLR	28.3	329	genome	10819	37	0.341991
chr6.1_contig-0001128	40730564	40730940	+	ORR1C1	LTR	ERVL-MaLR	18.8	376	genome	8821	20	0.226732
chr6.1_contig-0001128	40738807	40738852	+	LTR33B	LTR	ERVL	15.2	45	genome	108	NA	NA
chr6.1_contig-0001128	40738858	40739949	+	MMERGLN-int	LTR	ERV1	19.1	1091	genome	964	6	0.622407
chr6.1_contig-0001128	40739950	40740344	+	MTA_Mm	LTR	ERVL-MaLR	2.5	394	genome	17633	127	0.72024
chr6.1_contig-0001128	40740347	40741429	+	MMERGLN-int	LTR	ERV1	22.9	1082	genome	964	6	0.622407
chr6.1_contig-0001128	40741451	40744819	+	MMERGLN-int	LTR	ERV1	20.6	3368	genome	964	6	0.622407
chr6.1_contig-0001128	40745420	40746226	+	MMERGLN-int	LTR	ERV1	26.6	806	genome	964	6	0.622407
chr6.1_contig-0001128	40746115	40746241	+	ERVB4_1-I_MM	LTR	ERVK	21.3	126	genome	441	NA	NA
chr6.1_contig-0001128	40746823	40747185	+	MMERGLN-int	LTR	ERV1	24	362	genome	964	6	0.622407
chr6.1_contig-0001128	40747186	40747720	+	RLTR1B	LTR	ERV1	11.6	534	genome	992	NA	NA
chr6.1_contig-0001128	40751856	40752200	-	MLT1B	LTR	ERVL-MaLR	23.9	344	genome	5735	3	0.0523104
chr6.1_contig-0001128	40761593	40762121	+	RMER15	LTR	ERVL	25.6	528	genome	13226	34	0.257069
chr6.1_contig-0001128	40762817	40762879	-	RLTR20A4	LTR	ERVK	15.9	62	genome	11777	2	0.0169823
chr6.1_contig-0001128	40764992	40765316	+	MER70B	LTR	ERVL	30.3	324	genome	123	NA	NA
chr6.1_contig-0001128	40772144	40772403	+	ORR1G	LTR	ERVL-MaLR	25.9	259	genome	5345	20	0.374181
chr6.1_contig-0001128	40772469	40772587	+	MLT1E3	LTR	ERVL-MaLR	31.9	118	genome	520	NA	NA
chr6.1_contig-0001128	40781337	40781448	-	LTR33A_v	LTR	ERVL	32.4	111	genome	180	NA	NA
chr6.1_contig-0001128	40793723	40794002	+	MTE2b	LTR	ERVL-MaLR	26.6	279	genome	15563	NA	NA
chr6.1_contig-0001128	40807376	40807724	-	ORR1E	LTR	ERVL-MaLR	31.5	348	genome	19637	NA	NA
chr6.1_contig-0001128	40825924	40826024	-	MTEb	LTR	ERVL-MaLR	25.7	100	genome	10819	37	0.341991
chr6.1_contig-0001128	40828069	40828221	-	MTD	LTR	ERVL-MaLR	20.4	152	genome	48605	17	0.0349758
chr6.1_contig-0001128	40828251	40828402	-	MTD	LTR	ERVL-MaLR	24.1	151	genome	48605	17	0.0349758
chr6.1_contig-0001128	40832812	40833193	-	MTD	LTR	ERVL-MaLR	23	381	genome	48605	17	0.0349758
chr6.1_contig-0001128	40836056	40836479	-	RLTR45	LTR	ERVK	9.7	423	genome	1227	18	1.46699
chr6.1_contig-0001128	40840261	40840601	+	ORR1C1	LTR	ERVL-MaLR	19.5	340	genome	8821	20	0.226732
chr6.1_contig-0001128	40841088	40841100	-	ORR1B1-int	LTR	ERVL-MaLR	15	12	genome	72815	152	0.208748
chr6.1_contig-0001128	40843244	40843535	+	MTE2a	LTR	ERVL-MaLR	24.2	291	genome	14053	NA	NA
chr6.1_contig-0001128	40855490	40855604	+	RLTR17B_Mm	LTR	ERVK	24.4	114	genome	47649	60	0.125921
chr6.1_contig-0001128	40868646	40869000	+	ORR1D2	LTR	ERVL-MaLR	23.3	354	genome	15762	113	0.716914
chr6.1_contig-0001128	40869173	40869331	-	ORR1E	LTR	ERVL-MaLR	24.7	158	genome	19637	NA	NA
chr6.1_contig-0001128	40870575	40870945	+	RLTR14_RN	LTR	ERV1	17.3	370	genome	1114	15	1.3465
chr6.1_contig-0001128	40896242	40896403	-	RLTR17B_Mm	LTR	ERVK	28.6	161	genome	47649	60	0.125921
chr6.1_contig-0001128	40896275	40896420	+	RLTR17B_Mm	LTR	ERVK	29.2	145	genome	47649	60	0.125921
chr6.1_contig-0001128	40922409	40922609	-	MTD	LTR	ERVL-MaLR	21.9	200	genome	48605	17	0.0349758
chr6.1_contig-0001128	40924024	40924392	-	MTE2a	LTR	ERVL-MaLR	24.9	368	genome	14053	NA	NA
chr6.1_contig-0001128	40929075	40929480	+	RLTR14_RN	LTR	ERV1	15.1	405	genome	1114	15	1.3465
chr6.1_contig-0001128	40932790	40932825	-	ORR1B1-int	LTR	ERVL-MaLR	17.6	35	genome	72815	152	0.208748
chr6.1_contig-0001128	40938602	40938765	-	RLTR17B_Mm	LTR	ERVK	18.8	163	genome	47649	60	0.125921
chr6.1_contig-0001128	40944492	40944554	-	RMER12C	LTR	ERVK	17.5	62	genome	7458	5	0.0670421
chr6.1_contig-0001128	40948774	40948911	-	RLTR17B_Mm	LTR	ERVK	30.1	137	genome	47649	60	0.125921
chr6.1_contig-0001128	40958997	40959354	+	MLT2B1	LTR	ERVL	29.9	357	genome	1200	NA	NA
chr6.1_contig-0001128	40962858	40963272	+	MTE2a	LTR	ERVL-MaLR	24.1	414	genome	14053	NA	NA
chr6.1_contig-0001128	40966236	40966379	+	ORR1B1	LTR	ERVL-MaLR	19.9	143	genome	17507	9	0.051408
chr6.1_contig-0001128	40966358	40966689	+	ORR1B1	LTR	ERVL-MaLR	12	331	genome	17507	9	0.051408
chr6.1_contig-0001128	40967280	40967695	-	MTC	LTR	ERVL-MaLR	13.3	415	genome	25616	8	0.0312305
chr6.1_contig-0001128	40968097	40968271	+	MER67D	LTR	ERV1	23.9	174	genome	327	NA	NA
chr6.1_contig-0001128	40973330	40973629	+	MTE2a	LTR	ERVL-MaLR	24.3	299	genome	14053	NA	NA
chr6.1_contig-0001128	40975756	40975915	+	ORR1D1	LTR	ERVL-MaLR	16.2	159	genome	22495	11	0.0488998
chr6.1_contig-0001128	40991898	40992104	+	MTC	LTR	ERVL-MaLR	19.3	206	genome	25616	8	0.0312305
chr6.1_contig-0001128	40994579	40994956	+	MTEa	LTR	ERVL-MaLR	28	377	genome	17156	2	0.0116577
chr6.1_contig-0001128	40995569	40995833	-	RLTR17B_Mm	LTR	ERVK	18.3	264	genome	47649	60	0.125921
chr6.1_contig-0001128	40996639	40996813	+	MLT1B	LTR	ERVL-MaLR	25.1	174	genome	5735	3	0.0523104
chr6.1_contig-0001128	41003787	41003937	+	RMER17B2	LTR	ERVK	13.3	150	genome	1869	43	2.3007
chr6.1_contig-0001128	41008653	41008754	+	MT2B	LTR	ERVL	18.5	101	genome	11536	24	0.208044
chr6.1_contig-0001128	41009258	41009323	-	RLTR20A4	LTR	ERVK	26.6	65	genome	11777	2	0.0169823
chr6.1_contig-0001128	41013238	41013572	+	ORR1F	LTR	ERVL-MaLR	29	334	genome	14623	2	0.0136771
chr6.1_contig-0001128	41018713	41018735	+	MYSERV6-int	LTR	ERVK	16.9	22	genome	11540	129	1.11785
chr6.1_contig-0001128	41022057	41022198	+	ORR1D2	LTR	ERVL-MaLR	26.8	141	genome	15762	113	0.716914
chr6.1_contig-0001128	41022583	41022879	+	MTE2b	LTR	ERVL-MaLR	23.9	296	genome	15563	NA	NA
chr6.1_contig-0001128	41030307	41030384	+	ORR1F	LTR	ERVL-MaLR	24.4	77	genome	14623	2	0.0136771
chr6.1_contig-0001128	41032091	41032481	+	MTE2a	LTR	ERVL-MaLR	26.2	390	genome	14053	NA	NA
chr6.1_contig-0001128	41035752	41036141	-	MLT1E2	LTR	ERVL-MaLR	29	389	genome	983	NA	NA
chr6.1_contig-0001128	41051791	41052183	+	MTA_Mm	LTR	ERVL-MaLR	4.1	392	genome	17633	127	0.72024
chr6.1_contig-0001128	41053311	41053328	+	ORR1A3-int	LTR	ERVL-MaLR	18.8	17	genome	9891	53	0.535841
chr6.1_contig-0001128	41055322	41055691	-	MTD	LTR	ERVL-MaLR	19.5	369	genome	48605	17	0.0349758
chr6.1_contig-0001128	41062621	41062685	+	ORR1A3-int	LTR	ERVL-MaLR	24.6	64	genome	9891	53	0.535841
chr6.1_contig-0001128	41081080	41081570	+	MER68	LTR	ERVL	33.4	490	genome	414	NA	NA
chr6.1_contig-0001128	41085391	41085572	+	LTR37-int	LTR	ERV1	23.7	181	genome	309	NA	NA
chr6.1_contig-0001128	41088170	41088472	+	HERV16-int	LTR	ERVL	31.2	302	genome	594	NA	NA
chr6.1_contig-0001128	41089412	41089935	+	HERV16-int	LTR	ERVL	32.2	523	genome	594	NA	NA
chr6.1_contig-0001128	41090180	41090875	+	HERV16-int	LTR	ERVL	34.2	695	genome	594	NA	NA
chr6.1_contig-0001128	41092853	41093021	-	MTEb	LTR	ERVL-MaLR	20.1	168	genome	10819	37	0.341991
chr6.1_contig-0001128	41093007	41093026	-	MTEb	LTR	ERVL-MaLR	19.5	19	genome	10819	37	0.341991
chr6.1_contig-0001128	41093089	41093300	-	MTEb	LTR	ERVL-MaLR	19.5	211	genome	10819	37	0.341991
chr6.1_contig-0001128	41093358	41093414	+	RLTR20A3_MM	LTR	ERVK	25	56	genome	619	NA	NA
chr6.1_contig-0001128	41103822	41104081	+	MLT1A0	LTR	ERVL-MaLR	26.8	259	genome	6228	NA	NA
chr6.1_contig-0001128	41104112	41104172	+	MLT1A0	LTR	ERVL-MaLR	26.8	60	genome	6228	NA	NA
chr6.1_contig-0001128	41106200	41106395	+	RMER6BA	LTR	ERVK	18.7	195	genome	1022	1	0.0978474
chr6.1_contig-0001128	41106396	41106508	-	RMER6B	LTR	ERVK	15.9	112	genome	1421	12	0.844476
chr6.1_contig-0001128	41106729	41106763	+	RMER6BA	LTR	ERVK	10.5	34	genome	1022	1	0.0978474
chr6.1_contig-0001128	41106764	41106871	-	RMER6B	LTR	ERVK	11.1	107	genome	1421	12	0.844476
chr6.1_contig-0001128	41112944	41113052	+	MTEa	LTR	ERVL-MaLR	22.2	108	genome	17156	2	0.0116577
chr6.1_contig-0001128	41114181	41114416	+	MTEa	LTR	ERVL-MaLR	26.7	235	genome	17156	2	0.0116577
chr6.1_contig-0001128	41124262	41124600	-	ORR1F	LTR	ERVL-MaLR	28	338	genome	14623	2	0.0136771
chr6.1_contig-0001128	41126814	41126848	+	ORR1B1-int	LTR	ERVL-MaLR	20.1	34	genome	72815	152	0.208748
chr6.1_contig-0001128	41129035	41129096	-	RLTR20A4	LTR	ERVK	25.8	61	genome	11777	2	0.0169823
chr6.1_contig-0001128	41132794	41133010	-	MLT1C2	LTR	ERVL-MaLR	28.9	216	genome	4508	NA	NA
chr6.1_contig-0001128	41133082	41133100	-	MLT1C2	LTR	ERVL-MaLR	28.9	18	genome	4508	NA	NA
chr6.1_contig-0001128	41133497	41133814	-	ORR1D2	LTR	ERVL-MaLR	23.2	317	genome	15762	113	0.716914
chr6.1_contig-0001128	41133808	41133933	-	ORR1D2	LTR	ERVL-MaLR	21.3	125	genome	15762	113	0.716914
chr6.1_contig-0001128	41134710	41134747	-	ORR1D2	LTR	ERVL-MaLR	13.2	37	genome	15762	113	0.716914
chr6.1_contig-0001128	41134769	41135174	+	MTC	LTR	ERVL-MaLR	11.5	405	genome	25616	8	0.0312305
chr6.1_contig-0001128	41135175	41136408	-	ORR1D2	LTR	ERVL-MaLR	25.7	1233	genome	15762	113	0.716914
chr6.1_contig-0001128	41136409	41136722	-	ORR1D2	LTR	ERVL-MaLR	22.6	313	genome	15762	113	0.716914
chr6.1_contig-0001128	41137011	41137907	+	RMER17B2	LTR	ERVK	21	896	genome	1869	43	2.3007
chr6.1_contig-0001128	41140275	41140376	-	RMER4A	LTR	ERVK	16.7	101	genome	2111	NA	NA
chr6.1_contig-0001128	41144962	41145191	+	MTE2a	LTR	ERVL-MaLR	23.7	229	genome	14053	NA	NA
chr6.1_contig-0001128	41146962	41147307	+	MLT1A0	LTR	ERVL-MaLR	28.5	345	genome	6228	NA	NA
chr6.1_contig-0001128	41151436	41151549	+	MER77B	LTR	ERVL	28.1	113	genome	278	NA	NA
chr6.1_contig-0001128	41152180	41152276	+	MLT1J1	LTR	ERVL-MaLR	25	96	genome	586	NA	NA
chr6.1_contig-0001128	41154157	41154477	+	MTEa	LTR	ERVL-MaLR	20.3	320	genome	17156	2	0.0116577
chr6.1_contig-0001128	41168081	41168149	+	RLTR17B_Mm	LTR	ERVK	16.4	68	genome	47649	60	0.125921
chr6.1_contig-0001128	41168150	41168359	+	MT2B	LTR	ERVL	10.4	209	genome	11536	24	0.208044
chr6.1_contig-0001128	41168315	41168388	+	ORR1B1-int	LTR	ERVL-MaLR	19.7	73	genome	72815	152	0.208748
chr6.1_contig-0001128	41168358	41168424	+	MERVL_2A-int	LTR	ERVL	19.4	66	genome	4224	NA	NA
chr6.1_contig-0001128	41168406	41169680	+	MERVL_2A-int	LTR	ERVL	11.2	1274	genome	4224	NA	NA
chr6.1_contig-0001128	41169633	41169683	+	ORR1A3-int	LTR	ERVL-MaLR	22.4	50	genome	9891	53	0.535841
chr6.1_contig-0001128	41169684	41170295	+	MT2B	LTR	ERVL	8.4	611	genome	11536	24	0.208044
chr6.1_contig-0001128	41171062	41171380	+	MLT1C	LTR	ERVL-MaLR	27.3	318	genome	2902	NA	NA
chr6.1_contig-0001128	41173056	41173459	-	MTD	LTR	ERVL-MaLR	31.2	403	genome	48605	17	0.0349758
chr6.1_contig-0001128	41177311	41177417	+	MTE2a	LTR	ERVL-MaLR	27.5	106	genome	14053	NA	NA
chr6.1_contig-0001128	41180925	41181230	-	ORR1B1	LTR	ERVL-MaLR	22.6	305	genome	17507	9	0.051408
chr6.1_contig-0001128	41184598	41185824	-	ORR1B1	LTR	ERVL-MaLR	14.3	1226	genome	17507	9	0.051408
chr6.1_contig-0001128	41185827	41185994	-	ORR1B1	LTR	ERVL-MaLR	9.5	167	genome	17507	9	0.051408
chr6.1_contig-0001128	41185995	41186054	-	ORR1B1	LTR	ERVL-MaLR	13.3	59	genome	17507	9	0.051408
chr6.1_contig-0001128	41190927	41191025	-	MTEb	LTR	ERVL-MaLR	22.4	98	genome	10819	37	0.341991
chr6.1_contig-0001128	41193217	41193407	-	ORR1E	LTR	ERVL-MaLR	28.2	190	genome	19637	NA	NA
chr6.1_contig-0001128	41193539	41193633	-	ORR1E	LTR	ERVL-MaLR	20.8	94	genome	19637	NA	NA
chr6.1_contig-0001128	41197854	41198135	-	MTE2b	LTR	ERVL-MaLR	19.9	281	genome	15563	NA	NA
chr6.1_contig-0001128	41198137	41198221	-	MTE2b	LTR	ERVL-MaLR	35.3	84	genome	15563	NA	NA
chr6.1_contig-0001128	41201014	41201215	+	MLT1F1	LTR	ERVL-MaLR	34.1	201	genome	984	NA	NA
chr6.1_contig-0001128	41202276	41202582	-	ORR1D1	LTR	ERVL-MaLR	18.4	306	genome	22495	11	0.0488998
chr6.1_contig-0001128	41204949	41205285	+	ERVB7_2B-LTR_MM	LTR	ERVK	11.1	336	genome	460	2	0.434783
chr6.1_contig-0001128	41205605	41205770	+	ORR1B1-int	LTR	ERVL-MaLR	14.5	165	genome	72815	152	0.208748
chr6.1_contig-0001128	41207806	41207881	+	MLT1A1	LTR	ERVL-MaLR	21.5	75	genome	5831	NA	NA
chr6.1_contig-0001128	41209005	41209062	-	RLTR20A4	LTR	ERVK	3.5	57	genome	11777	2	0.0169823
chr6.1_contig-0001128	41210412	41210488	-	RMER12	LTR	ERVK	19.1	76	genome	3766	9	0.23898
chr6.1_contig-0001128	41228920	41228966	-	ORR1B1-int	LTR	ERVL-MaLR	25	46	genome	72815	152	0.208748
chr6.1_contig-0001128	41234743	41234875	+	MLT1A1	LTR	ERVL-MaLR	27.8	132	genome	5831	NA	NA
chr6.1_contig-0001128	41237988	41238178	+	ORR1B1-int	LTR	ERVL-MaLR	11.5	190	genome	72815	152	0.208748
chr6.1_contig-0001128	41243337	41243351	+	ORR1B1-int	LTR	ERVL-MaLR	24.6	14	genome	72815	152	0.208748
chr6.1_contig-0001128	41248913	41248971	+	ORR1D1	LTR	ERVL-MaLR	20.3	58	genome	22495	11	0.0488998
chr6.1_contig-0001128	41249033	41249932	+	RMER13B	LTR	ERVK	16.7	899	genome	2230	NA	NA
chr6.1_contig-0001128	41251531	41251627	-	RMER12C	LTR	ERVK	15.4	96	genome	7458	5	0.0670421
chr6.1_contig-0001128	41252367	41252489	+	MLT1A1	LTR	ERVL-MaLR	23.1	122	genome	5831	NA	NA
chr6.1_contig-0001128	41254910	41255221	-	MTD	LTR	ERVL-MaLR	24.8	311	genome	48605	17	0.0349758
chr6.1_contig-0001128	41260821	41260992	-	MTE2b	LTR	ERVL-MaLR	27.2	171	genome	15563	NA	NA
chr6.1_contig-0001128	41261190	41261405	-	RMER15	LTR	ERVL	30.2	215	genome	13226	34	0.257069
chr6.1_contig-0001128	41261625	41261672	+	MTEa	LTR	ERVL-MaLR	18.8	47	genome	17156	2	0.0116577
chr6.1_contig-0001128	41263932	41264286	-	MTD	LTR	ERVL-MaLR	23.1	354	genome	48605	17	0.0349758
chr6.1_contig-0001128	41271105	41271123	+	ORR1B1-int	LTR	ERVL-MaLR	17.7	18	genome	72815	152	0.208748
chr6.1_contig-0001128	41274328	41274670	-	MTD	LTR	ERVL-MaLR	20.1	342	genome	48605	17	0.0349758
chr6.1_contig-0001128	41275255	41275336	-	MTD	LTR	ERVL-MaLR	22.2	81	genome	48605	17	0.0349758
chr6.1_contig-0001128	41275723	41276285	-	RLTR20D	LTR	ERVK	13.2	562	genome	925	12	1.2973
chr6.1_contig-0001128	41280541	41280928	-	ORR1F	LTR	ERVL-MaLR	28.6	387	genome	14623	2	0.0136771
chr6.1_contig-0001128	41293926	41294119	-	BGLII_B2	LTR	ERVK	16.1	193	genome	228	NA	NA
chr6.1_contig-0001128	41298265	41298437	-	ORR1D2	LTR	ERVL-MaLR	16.1	172	genome	15762	113	0.716914
chr6.1_contig-0001128	41303604	41303618	+	ORR1B1-int	LTR	ERVL-MaLR	14.4	14	genome	72815	152	0.208748
chr6.1_contig-0001128	41304100	41304357	+	MLT1A0	LTR	ERVL-MaLR	32.8	257	genome	6228	NA	NA
chr6.1_contig-0001128	41319752	41320105	-	MTD	LTR	ERVL-MaLR	19.6	353	genome	48605	17	0.0349758
chr6.1_contig-0001128	41320106	41320213	-	MTD	LTR	ERVL-MaLR	17	107	genome	48605	17	0.0349758
chr6.1_contig-0001128	41327492	41327570	-	RLTR20A4	LTR	ERVK	16.2	78	genome	11777	2	0.0169823
chr6.1_contig-0001128	41328432	41328469	+	RMER15	LTR	ERVL	18.4	37	genome	13226	34	0.257069
chr6.1_contig-0001128	41339284	41339575	-	MER74A	LTR	ERVL	24.1	291	genome	442	NA	NA
chr6.1_contig-0001128	41340331	41340695	+	MTEb	LTR	ERVL-MaLR	24.1	364	genome	10819	37	0.341991
chr6.1_contig-0001128	41341262	41341320	-	RLTR20A4	LTR	ERVK	8.6	58	genome	11777	2	0.0169823
chr6.1_contig-0001128	41350770	41351099	+	MLT1A0	LTR	ERVL-MaLR	27.1	329	genome	6228	NA	NA
chr6.1_contig-0001128	41353556	41353841	+	RLTR17B_Mm	LTR	ERVK	18.7	285	genome	47649	60	0.125921
chr6.1_contig-0001128	41353890	41354219	+	RLTR17B_Mm	LTR	ERVK	19.9	329	genome	47649	60	0.125921
chr6.1_contig-0001128	41354282	41354313	+	RLTR17B_Mm	LTR	ERVK	18.4	31	genome	47649	60	0.125921
chr6.1_contig-0001128	41356199	41356649	+	RLTR20A4	LTR	ERVK	17.9	450	genome	11777	2	0.0169823
chr6.1_contig-0001128	41356765	41356842	+	RLTR20A4	LTR	ERVK	19.6	77	genome	11777	2	0.0169823
chr6.1_contig-0001128	41357127	41357226	+	RLTR17B_Mm	LTR	ERVK	16.9	99	genome	47649	60	0.125921
chr6.1_contig-0001128	41357221	41357382	+	RMER3D-int	LTR	ERVK	9.6	161	genome	2558	18	0.703675
chr6.1_contig-0001128	41357394	41357876	+	RLTR20A1	LTR	ERVK	19.6	482	genome	142	NA	NA
chr6.1_contig-0001128	41359924	41359962	-	MT2B2	LTR	ERVL	17.1	38	genome	2686	NA	NA
chr6.1_contig-0001128	41360086	41360246	+	MTEa	LTR	ERVL-MaLR	21.9	160	genome	17156	2	0.0116577
chr6.1_contig-0001128	41360265	41360410	+	MTEa	LTR	ERVL-MaLR	23.6	145	genome	17156	2	0.0116577
chr6.1_contig-0001128	41360439	41360749	+	LTR40c	LTR	ERVL	33.2	310	genome	177	NA	NA
chr6.1_contig-0001128	41372352	41372501	+	MLT1A1	LTR	ERVL-MaLR	26.5	149	genome	5831	NA	NA
chr6.1_contig-0001128	41377103	41377124	-	RLTR20A4	LTR	ERVK	20.9	21	genome	11777	2	0.0169823
chr6.1_contig-0001128	41378522	41378876	+	ORR1D2	LTR	ERVL-MaLR	22.4	354	genome	15762	113	0.716914
chr6.1_contig-0001128	41380859	41381076	-	MTE2b	LTR	ERVL-MaLR	23.7	217	genome	15563	NA	NA
chr6.1_contig-0001128	41386916	41387194	+	ORR1F	LTR	ERVL-MaLR	27.3	278	genome	14623	2	0.0136771
chr6.1_contig-0001128	41395130	41395410	+	ORR1G	LTR	ERVL-MaLR	25.6	280	genome	5345	20	0.374181
chr6.1_contig-0001128	41395467	41395758	+	RMER6A	LTR	ERVK	7.5	291	genome	4846	260	5.36525
chr6.1_contig-0001128	41395822	41395837	+	RMER6A	LTR	ERVK	7.5	15	genome	4846	260	5.36525
chr6.1_contig-0001128	41399394	41399459	+	RMER12	LTR	ERVK	21.2	65	genome	3766	9	0.23898
chr6.1_contig-0001128	41408026	41408236	+	MLT1E1	LTR	ERVL-MaLR	22.5	210	genome	337	NA	NA
chr6.1_contig-0001128	41408237	41408609	+	MTC	LTR	ERVL-MaLR	13.1	372	genome	25616	8	0.0312305
chr6.1_contig-0001128	41408823	41408909	+	MLT1E1	LTR	ERVL-MaLR	23	86	genome	337	NA	NA
chr6.1_contig-0001128	41408941	41409096	+	MLT1A	LTR	ERVL-MaLR	28.1	155	genome	4124	NA	NA
chr6.1_contig-0001128	41418853	41418968	+	ORR1B1-int	LTR	ERVL-MaLR	17.2	115	genome	72815	152	0.208748
chr6.1_contig-0001128	41419867	41420089	+	MTE2b	LTR	ERVL-MaLR	22.8	222	genome	15563	NA	NA
chr6.1_contig-0001128	41420548	41420887	-	ORR1F	LTR	ERVL-MaLR	26.5	339	genome	14623	2	0.0136771
chr6.1_contig-0001128	41421068	41421471	+	MLT1H	LTR	ERVL-MaLR	31.6	403	genome	885	NA	NA
chr6.1_contig-0001128	41423758	41423771	+	ORR1A3-int	LTR	ERVL-MaLR	16.9	13	genome	9891	53	0.535841
chr6.1_contig-0001128	41425853	41426150	+	MLT1A	LTR	ERVL-MaLR	23.1	297	genome	4124	NA	NA
chr6.1_contig-0001128	41440537	41440897	+	ORR1A4	LTR	ERVL-MaLR	10	360	genome	9103	9	0.0988685
chr6.1_contig-0001128	41447793	41447811	+	ORR1A3-int	LTR	ERVL-MaLR	23.9	18	genome	9891	53	0.535841
chr6.1_contig-0001128	41448812	41449182	+	MTC	LTR	ERVL-MaLR	11.1	370	genome	25616	8	0.0312305
chr6.1_contig-0001128	41450373	41450672	+	RLTR11D	LTR	ERVK	17.1	299	genome	514	NA	NA
chr6.1_contig-0001128	41450668	41450737	+	RLTR11D	LTR	ERVK	17.1	69	genome	514	NA	NA
chr6.1_contig-0001128	41458028	41458105	-	ORR1A3-int	LTR	ERVL-MaLR	22.4	77	genome	9891	53	0.535841
chr6.1_contig-0001128	41458374	41458476	+	MLT1F2	LTR	ERVL-MaLR	28.2	102	genome	1122	NA	NA
chr6.1_contig-0001128	41461706	41462078	-	ORR1D2	LTR	ERVL-MaLR	23.7	372	genome	15762	113	0.716914
chr6.1_contig-0001128	41462718	41462771	+	RLTR20C2_MM	LTR	ERVK	22.2	53	genome	4159	1	0.0240442
chr6.1_contig-0001128	41463127	41463317	+	MLT2D	LTR	ERVL	29.8	190	genome	1190	NA	NA
chr6.1_contig-0001128	41464532	41464831	+	LTR16	LTR	ERVL	34.2	299	genome	242	NA	NA
chr6.1_contig-0001128	41465743	41466022	-	RMER20C_Mm	LTR	ERVK	22.8	279	genome	1478	NA	NA
chr6.1_contig-0001128	41466200	41466324	-	RMER20C_Mm	LTR	ERVK	24	124	genome	1478	NA	NA
chr6.1_contig-0001128	41469100	41469165	-	RLTR20A4	LTR	ERVK	20	65	genome	11777	2	0.0169823
chr6.1_contig-0001128	41470914	41471004	+	MER21C	LTR	ERVL	24.4	90	genome	1439	NA	NA
chr6.1_contig-0001128	41471003	41471121	+	MER21C	LTR	ERVL	26.9	118	genome	1439	NA	NA
chr6.1_contig-0001128	41472025	41472359	+	MER21C	LTR	ERVL	29.1	334	genome	1439	NA	NA
chr6.1_contig-0001128	41473668	41474002	-	RLTRETN_Mm	LTR	ERVK	10.4	334	genome	1340	8	0.597015
chr6.1_contig-0001128	41478290	41478751	+	IAPLTR2_Mm	LTR	ERVK	12.3	461	genome	1276	7	0.548589
chr6.1_contig-0001128	41479007	41479134	+	ORR1B1-int	LTR	ERVL-MaLR	18.4	127	genome	72815	152	0.208748
chr6.1_contig-0001128	41480402	41480506	-	MTB	LTR	ERVL-MaLR	10.5	104	genome	7892	NA	NA
chr6.1_contig-0001128	41483163	41483273	+	ORR1B1	LTR	ERVL-MaLR	13.5	110	genome	17507	9	0.051408
chr6.1_contig-0001128	41484619	41485011	+	RLTR9D	LTR	ERVK	8.5	392	genome	768	NA	NA
chr6.1_contig-0001128	41487250	41487949	-	RMER19A	LTR	ERVK	13.7	699	genome	2003	NA	NA
chr6.1_contig-0001128	41489483	41490433	-	RLTR13D3A1	LTR	ERVK	5.7	950	genome	632	12	1.89873
chr6.1_contig-0001128	41491156	41491220	-	LTR37B	LTR	ERV1	18.7	64	genome	222	NA	NA
chr6.1_contig-0001128	41492543	41492883	-	ORR1A2	LTR	ERVL-MaLR	8.9	340	genome	16982	2	0.0117772
chr6.1_contig-0001128	41493084	41493452	+	MTB	LTR	ERVL-MaLR	8.2	368	genome	7892	NA	NA
chr6.1_contig-0001128	41494600	41494741	-	ORR1B1-int	LTR	ERVL-MaLR	21.9	141	genome	72815	152	0.208748
chr6.1_contig-0001128	41495134	41495776	+	RMER6C	LTR	ERVK	16.8	642	genome	5405	NA	NA
chr6.1_contig-0001128	41495795	41495938	+	RMER6D	LTR	ERVK	13.4	143	genome	2760	NA	NA
chr6.1_contig-0001128	41496122	41496514	+	RLTR14	LTR	ERV1	17.9	392	genome	2238	NA	NA
chr6.1_contig-0001128	41496515	41496914	-	RLTR10A	LTR	ERVK	4.6	399	genome	753	NA	NA
chr6.1_contig-0001128	41497149	41497252	-	MLT1D	LTR	ERVL-MaLR	25.3	103	genome	4844	1	0.0206441
chr6.1_contig-0001128	41497438	41497818	+	RLTR47	LTR	ERVK	8.1	380	genome	203	NA	NA
chr6.1_contig-0001128	41501458	41501893	+	RMER6B	LTR	ERVK	15.5	435	genome	1421	12	0.844476
chr6.1_contig-0001128	41502389	41502495	+	MYSERV6-int	LTR	ERVK	15.4	106	genome	11540	129	1.11785
chr6.1_contig-0001128	41502684	41505273	+	MYSERV6-int	LTR	ERVK	13.3	2589	genome	11540	129	1.11785
chr6.1_contig-0001128	41505634	41505834	+	MYSERV6-int	LTR	ERVK	11.4	200	genome	11540	129	1.11785
chr6.1_contig-0001128	41509388	41509483	+	LTR10_RN	LTR	ERVK	15.6	95	genome	528	NA	NA
chr6.1_contig-0001128	41509776	41510098	-	ORR1A2	LTR	ERVL-MaLR	9.3	322	genome	16982	2	0.0117772
chr6.1_contig-0001128	41510156	41510302	+	RMER16-int	LTR	ERVK	25.5	146	genome	2523	37	1.46651
chr6.1_contig-0001128	41510475	41511205	+	RLTR19-int	LTR	ERVK	14	730	genome	3057	2	0.0654236
chr6.1_contig-0001128	41511537	41513198	+	RMER16-int	LTR	ERVK	29.4	1661	genome	2523	37	1.46651
chr6.1_contig-0001128	41513199	41513534	+	RLTRETN_Mm	LTR	ERVK	10.4	335	genome	1340	8	0.597015
chr6.1_contig-0001128	41513804	41513954	+	RMER16-int	LTR	ERVK	26.4	150	genome	2523	37	1.46651
chr6.1_contig-0001128	41514431	41514539	+	LTR10_RN	LTR	ERVK	11.2	108	genome	528	NA	NA
chr6.1_contig-0001128	41514818	41515148	-	MTE2b	LTR	ERVL-MaLR	26.4	330	genome	15563	NA	NA
chr6.1_contig-0001128	41516777	41517155	+	ORR1B1	LTR	ERVL-MaLR	16	378	genome	17507	9	0.051408
chr6.1_contig-0001128	41517216	41517273	+	MT2B	LTR	ERVL	8.6	57	genome	11536	24	0.208044
chr6.1_contig-0001128	41518024	41518262	+	RMER6C	LTR	ERVK	13.2	238	genome	5405	NA	NA
chr6.1_contig-0001128	41518352	41518545	+	RMER6C	LTR	ERVK	13.7	193	genome	5405	NA	NA
chr6.1_contig-0001128	41518560	41518723	+	RMER6D	LTR	ERVK	12.9	163	genome	2760	NA	NA
chr6.1_contig-0001128	41519336	41519465	+	MER90a	LTR	ERV1	30.2	129	genome	230	NA	NA
chr6.1_contig-0001128	41519677	41520025	-	MTD	LTR	ERVL-MaLR	21.1	348	genome	48605	17	0.0349758
chr6.1_contig-0001128	41520748	41521062	+	RLTR17	LTR	ERVK	9.8	314	genome	1244	4	0.321543
chr6.1_contig-0001128	41522782	41523189	-	MLTR12	LTR	ERV1	20.9	407	genome	402	NA	NA
chr6.1_contig-0001128	41523601	41523790	+	RLTR42-int	LTR	ERVK	31.3	189	genome	2830	1	0.0353357
chr6.1_contig-0001128	41525875	41526017	+	MER110-int	LTR	ERV1	26.2	142	genome	61	NA	NA
chr6.1_contig-0001128	41527428	41527491	-	MTE2a	LTR	ERVL-MaLR	15.6	63	genome	14053	NA	NA
chr6.1_contig-0001128	41532034	41532329	+	RLTR13D3A1	LTR	ERVK	7.1	295	genome	632	12	1.89873
chr6.1_contig-0001128	41533813	41534123	+	RLTR13C2	LTR	ERVK	3.6	310	genome	835	NA	NA
chr6.1_contig-0001128	41535438	41536115	+	RLTR13D3A1	LTR	ERVK	4.9	677	genome	632	12	1.89873
chr6.1_contig-0001128	41536970	41537140	-	ORR1B1-int	LTR	ERVL-MaLR	19.1	170	genome	72815	152	0.208748
chr6.1_contig-0001128	41537042	41537590	-	RLTR25B	LTR	ERVK	19.7	548	genome	2616	33	1.26147
chr6.1_contig-0001128	41537593	41538248	+	RLTR13D3A1	LTR	ERVK	15.3	655	genome	632	12	1.89873
chr6.1_contig-0001128	41538413	41538570	+	RLTR13D3A1	LTR	ERVK	16	157	genome	632	12	1.89873
chr6.1_contig-0001128	41538413	41538429	-	ORR1B1-int	LTR	ERVL-MaLR	13.5	16	genome	72815	152	0.208748
chr6.1_contig-0001128	41539091	41539616	-	MuLV-int	LTR	ERV1	22.8	525	genome	890	4	0.449438
chr6.1_contig-0001128	41539998	41540042	-	RNERVK23-int	LTR	ERVK	20	44	genome	106	4	3.77358
chr6.1_contig-0001128	41540940	41541703	-	MuLV-int	LTR	ERV1	26.4	763	genome	890	4	0.449438
chr6.1_contig-0001128	41542494	41542543	+	MTE-int	LTR	ERVL-MaLR	27	49	genome	5161	NA	NA
chr6.1_contig-0001128	41542582	41542734	+	MTE-int	LTR	ERVL-MaLR	27	152	genome	5161	NA	NA
chr6.1_contig-0001128	41543136	41543227	-	ORR1B1-int	LTR	ERVL-MaLR	19.6	91	genome	72815	152	0.208748
chr6.1_contig-0001128	41543828	41544223	+	MTA_Mm	LTR	ERVL-MaLR	5.3	395	genome	17633	127	0.72024
chr6.1_contig-0001128	41547206	41547555	+	ORR1C2	LTR	ERVL-MaLR	17.3	349	genome	12112	NA	NA
chr6.1_contig-0001128	41548729	41549156	-	RMER6A	LTR	ERVK	13.2	427	genome	4846	260	5.36525
chr6.1_contig-0001128	41549408	41549709	-	RMER6A	LTR	ERVK	8.3	301	genome	4846	260	5.36525
chr6.1_contig-0001128	41553282	41553972	+	MLTR18C_MM	LTR	ERVK	20.7	690	genome	446	NA	NA
chr6.1_contig-0001128	41554009	41554218	+	RLTR18-int	LTR	ERVK	17.1	209	genome	568	NA	NA
chr6.1_contig-0001128	41554673	41554760	+	RLTR18-int	LTR	ERVK	13.6	87	genome	568	NA	NA
chr6.1_contig-0001128	41554764	41555077	+	RLTR18-int	LTR	ERVK	15.4	313	genome	568	NA	NA
chr6.1_contig-0001128	41555090	41555513	-	RLTR13D3A1	LTR	ERVK	2.4	423	genome	632	12	1.89873
chr6.1_contig-0001128	41556772	41557301	-	RLTR13D3A1	LTR	ERVK	4.8	529	genome	632	12	1.89873
chr6.1_contig-0001128	41557302	41557550	+	RLTR18-int	LTR	ERVK	19.2	248	genome	568	NA	NA
chr6.1_contig-0001128	41557624	41557745	+	RLTR19-int	LTR	ERVK	18.9	121	genome	3057	2	0.0654236
chr6.1_contig-0001128	41558056	41558165	+	RLTR19-int	LTR	ERVK	17.3	109	genome	3057	2	0.0654236
chr6.1_contig-0001128	41558444	41558813	+	RLTR42-int	LTR	ERVK	19.5	369	genome	2830	1	0.0353357
chr6.1_contig-0001128	41559104	41559186	+	RLTR18-int	LTR	ERVK	12.2	82	genome	568	NA	NA
chr6.1_contig-0001128	41559192	41559706	+	MLTR18C_MM	LTR	ERVK	22.5	514	genome	446	NA	NA
chr6.1_contig-0001128	41559819	41560151	-	IAPLTR4_I	LTR	ERVK	11.4	332	genome	854	4	0.468384
chr6.1_contig-0001128	41560154	41561015	-	IAPEz-int	LTR	ERVK	2.7	861	genome	6545	25	0.381971
chr6.1_contig-0001128	41561002	41562049	-	IAPEz-int	LTR	ERVK	0.9	1047	genome	6545	25	0.381971
chr6.1_contig-0001128	41562042	41563874	-	IAPEz-int	LTR	ERVK	10.7	1832	genome	6545	25	0.381971
chr6.1_contig-0001128	41563870	41564202	-	IAPLTR4_I	LTR	ERVK	11.4	332	genome	854	4	0.468384
chr6.1_contig-0001128	41568906	41569047	+	ORR1B1-int	LTR	ERVL-MaLR	19.4	141	genome	72815	152	0.208748
chr6.1_contig-0001128	41577975	41578268	-	ORR1A2	LTR	ERVL-MaLR	14.3	293	genome	16982	2	0.0117772
chr6.1_contig-0001128	41579261	41579279	+	ORR1B1-int	LTR	ERVL-MaLR	19.8	18	genome	72815	152	0.208748
chr6.1_contig-0001128	41579730	41580050	-	ORR1A2	LTR	ERVL-MaLR	9.7	320	genome	16982	2	0.0117772
chr6.1_contig-0001128	41583355	41583494	+	MLT1C	LTR	ERVL-MaLR	28.1	139	genome	2902	NA	NA
chr6.1_contig-0001128	41583530	41583799	+	MLT1C	LTR	ERVL-MaLR	28.1	269	genome	2902	NA	NA
chr6.1_contig-0001128	41583872	41584337	+	MER77	LTR	ERVL	32.3	465	genome	312	NA	NA
chr6.1_contig-0001128	41586023	41586899	-	RLTR22_Mur	LTR	ERVK	16.7	876	genome	2449	4	0.163332
chr6.1_contig-0001128	41586920	41587726	-	RLTR22_Mur	LTR	ERVK	15.2	806	genome	2449	4	0.163332
chr6.1_contig-0001128	41591477	41591623	-	RLTR17B_Mm	LTR	ERVK	28.2	146	genome	47649	60	0.125921
